## Supplementary material for "Atlas of tissue-specific and tissue-preferential gene expression in ecologically and economically significant conifer *Pinus sylvestris*": Tables supplementary files: Table S4.TMM.EXPR.matrix.txt (part 59 of 146)

	251A7	320A	397A	443A	463A	485A	251KS	320KS	397KS	443KS	463KS	485KS	251M7	320M7	397M11	443M	463M	485M7	251Ni	320Ni	397Ni	443Ni	463Ni	485Ni	251N	320N	397N	443N	463N	485N
TRINITY_DN195610_c3_g1	0.000	0.000	0.000	0.000	0.000	0.000	0.000	0.000	0.000	0.000	0.000	0.000	0.000	0.305	0.000	0.235	0.000	0.000	0.000	0.000	0.000	0.000	0.361	0.000	0.000	0.474	0.674	0.691	0.000	0.337
TRINITY_DN195610_c4_g1	0.000	0.000	0.000	0.106	0.225	0.295	0.134	0.000	0.324	0.151	0.349	0.114	0.116	0.291	0.000	0.000	0.689	0.097	0.000	0.000	0.000	0.124	0.000	0.000	0.000	0.000	0.000	0.000	0.000	0.150
TRINITY_DN195610_c5_g1	0.000	0.000	0.077	0.196	0.139	0.061	0.232	0.000	0.481	0.000	0.000	0.067	0.072	0.268	0.000	0.141	0.271	0.060	0.000	0.000	0.000	0.000	0.095	0.000	0.000	0.058	0.000	0.000	0.000	0.000
TRINITY_DN195610_c5_g2	0.092	0.000	0.000	0.078	0.000	0.000	0.000	0.104	0.232	0.000	0.000	0.244	0.000	0.000	0.218	0.084	0.657	0.071	0.000	0.000	0.145	0.000	0.114	0.000	0.000	0.000	0.000	0.000	0.000	0.108
TRINITY_DN195610_c6_g1	0.000	0.367	0.000	0.176	0.000	0.000	0.000	0.505	0.000	0.508	0.450	0.000	1.048	0.000	2.480	1.280	0.403	1.415	0.000	0.000	0.000	0.625	0.000	0.000	1.604	1.362	0.511	0.000	0.000	0.359
TRINITY_DN195610_c7_g1	6.237	2.583	2.444	1.730	3.544	3.443	0.991	0.908	0.000	0.467	0.533	0.746	1.441	0.576	0.773	1.646	1.666	1.993	0.709	0.998	0.761	0.306	1.409	0.634	4.388	6.406	3.307	3.295	2.766	2.558
TRINITY_DN195610_c7_g2	0.961	1.026	0.992	0.730	0.659	0.715	0.785	0.356	0.291	0.367	0.712	0.443	0.266	0.331	0.620	0.571	0.574	0.483	0.453	0.446	0.286	0.343	0.229	0.000	0.428	0.486	0.387	0.000	0.000	0.324
TRINITY_DN195610_c8_g1	2.360	2.542	1.724	1.579	1.565	1.802	0.899	1.024	0.208	0.247	0.432	0.663	1.266	2.067	1.759	2.457	0.800	1.297	0.951	0.974	0.771	0.407	0.533	0.303	1.117	2.110	0.617	0.445	0.980	0.621
TRINITY_DN195610_c9_g1	0.000	0.000	0.000	0.000	0.000	0.000	0.000	0.000	0.000	0.000	0.000	0.000	0.000	0.000	0.000	0.000	0.000	0.000	0.000	0.000	0.000	0.000	0.000	0.000	0.000	0.000	0.000	0.000	0.000	0.000
TRINITY_DN195611_c0_g1	0.638	0.175	0.566	1.911	1.542	1.359	0.697	0.657	0.868	0.256	0.578	0.375	0.360	0.098	0.357	0.728	0.438	0.985	0.420	0.224	0.000	0.427	0.467	0.000	0.000	0.266	0.332	0.107	0.430	0.196
TRINITY_DN195611_c0_g2	0.518	0.000	0.086	0.073	0.621	0.433	0.746	0.491	0.053	2.549	0.082	0.000	0.948	0.194	0.000	0.303	0.629	0.128	0.504	0.381	1.694	3.874	0.877	0.847	0.339	0.024	0.000	3.456	0.057	0.000
TRINITY_DN195611_c0_g3	0.154	0.405	0.469	0.131	0.552	0.703	1.368	2.018	0.407	0.000	2.021	0.509	0.000	0.000	0.183	0.281	0.000	1.068	0.422	2.604	1.038	2.510	1.413	2.042	0.000	0.630	0.000	0.000	0.399	0.566
TRINITY_DN195611_c1_g1	0.000	0.393	0.036	1.344	0.000	0.113	1.066	0.294	0.210	0.907	0.917	0.145	0.152	0.043	0.000	0.803	0.055	0.096	3.778	3.842	2.246	2.726	4.951	0.162	0.452	0.551	0.178	1.152	0.932	0.000
TRINITY_DN195611_c1_g2	0.000	0.000	0.000	0.000	0.000	0.000	0.000	0.000	0.000	0.000	0.000	0.000	0.000	0.000	0.000	0.000	0.000	0.000	1.548	0.837	0.000	0.670	0.898	0.000	0.000	0.000	0.000	0.000	0.000	0.000
TRINITY_DN195611_c1_g3	0.000	0.000	0.000	0.000	0.000	0.000	0.000	0.000	0.000	0.000	0.000	0.000	0.000	0.000	0.000	0.009	0.000	0.000	0.517	0.000	0.649	0.000	0.492	0.000	0.000	0.000	0.000	0.000	0.000	0.000
TRINITY_DN195612_c1_g1	0.214	0.000	0.000	0.000	0.000	0.170	0.000	0.245	0.136	0.126	0.145	0.096	0.000	0.000	0.000	0.000	0.000	0.000	0.137	0.000	0.000	0.311	0.000	0.000	0.470	0.083	0.117	0.418	0.000	0.000
TRINITY_DN195612_c1_g2	18.626	33.909	31.932	21.360	14.852	27.410	15.483	13.463	22.486	14.039	10.620	15.296	6.298	4.448	9.727	5.229	3.011	14.999	8.989	6.132	7.838	9.321	4.920	13.571	7.772	8.082	6.903	8.136	5.454	5.993
TRINITY_DN195613_c2_g1	0.000	0.000	0.000	0.000	0.000	0.315	0.000	0.000	0.000	0.000	0.000	0.000	2.975	0.000	0.000	0.000	0.000	0.559	0.719	0.000	0.000	0.000	0.000	0.000	0.812	0.000	0.000	0.000	0.000	0.000
TRINITY_DN195613_c3_g1	11.247	2.425	4.640	3.496	1.403	0.000	8.067	18.216	6.627	0.897	4.062	2.346	23.154	126.301	4.334	1.798	9.147	6.402	3.546	25.129	0.000	2.373	2.235	1.843	3.280	16.710	0.000	2.778	24.209	9.638
TRINITY_DN195613_c4_g2	0.000	0.000	0.000	0.000	0.000	0.000	0.000	0.000	0.094	0.000	0.195	0.066	0.000	0.000	0.000	0.000	0.000	0.059	0.000	0.000	0.000	0.000	0.000	0.000	0.000	0.170	0.000	0.000	0.000	0.000
TRINITY_DN195613_c4_g3	0.114	0.136	0.000	0.059	0.000	0.055	0.000	0.122	0.000	0.832	0.180	0.060	0.065	0.000	0.000	0.000	0.000	0.055	0.068	0.378	0.000	0.065	0.000	0.000	0.000	0.124	0.297	0.073	0.274	0.386
TRINITY_DN195613_c4_g4	0.422	3.111	0.000	0.199	0.000	1.152	0.000	0.824	0.000	0.000	0.000	0.000	1.219	1.983	0.000	0.000	0.000	0.000	0.446	0.609	0.000	0.000	0.000	0.000	0.000	0.778	0.000	0.000	0.000	0.000
TRINITY_DN195613_c5_g1	0.000	0.000	0.000	0.000	0.000	0.000	0.000	0.000	0.000	0.000	0.000	0.000	14.523	0.000	0.000	0.000	0.000	0.302	0.000	0.000	0.000	0.000	0.000	0.000	0.000	0.000	0.000	0.000	0.000	0.000
TRINITY_DN195614_c0_g1	0.000	0.000	0.000	0.000	0.000	0.000	0.000	0.000	0.000	0.000	0.000	0.000	0.000	0.000	0.000	0.000	0.000	0.000	0.553	0.000	0.000	0.000	0.000	0.000	0.000	0.000	0.000	0.000	0.934	0.484
TRINITY_DN195614_c1_g1	0.000	0.000	0.000	0.309	0.000	0.000	0.000	0.000	0.000	0.000	0.000	0.000	0.337	0.000	0.000	0.000	0.000	0.000	0.000	0.000	0.000	0.000	0.000	0.000	0.000	0.000	0.000	0.000	0.000	0.000
TRINITY_DN195614_c3_g1	0.000	0.000	0.000	0.000	0.795	0.000	0.000	0.000	0.000	0.000	0.000	0.000	0.000	0.000	0.000	0.806	0.000	0.000	0.000	0.000	0.000	0.000	0.000	0.000	0.000	0.000	0.000	0.000	0.000	0.000
TRINITY_DN195614_c4_g1	0.000	0.000	0.000	0.000	0.000	0.000	0.000	0.000	0.000	0.000	0.000	0.000	0.000	0.000	0.000	0.000	0.000	0.000	0.000	0.000	0.000	0.000	0.000	0.000	0.000	0.000	0.000	0.000	0.000	1.968
TRINITY_DN195614_c4_g2	0.000	0.408	0.000	0.000	0.000	0.000	0.503	0.000	0.000	0.000	0.000	0.000	0.000	1.377	0.000	0.000	0.000	0.000	0.000	0.000	1.558	0.000	0.000	0.000	0.000	0.000	0.000	0.000	0.000	0.000
TRINITY_DN195614_c6_g1	0.000	0.401	0.000	0.000	0.000	0.000	0.000	0.000	0.000	0.000	0.000	0.427	0.000	0.000	0.000	0.368	0.000	0.000	0.000	0.000	0.000	0.000	0.000	0.000	0.000	0.000	0.000	0.000	0.000	0.546
TRINITY_DN195614_c6_g2	0.000	0.437	0.000	0.000	0.000	1.351	0.000	0.000	0.000	0.000	0.000	0.000	0.418	2.092	1.879	0.463	1.813	1.083	0.389	0.000	0.971	0.424	0.000	0.000	0.239	0.000	1.733	0.000	0.506	0.247
TRINITY_DN195614_c6_g3	0.000	0.000	0.000	0.000	0.000	0.000	0.000	0.000	0.000	0.407	0.962	0.000	0.000	0.000	0.000	0.000	0.000	0.000	0.000	0.853	0.000	0.000	0.818	0.000	0.000	0.000	0.000	0.000	0.000	0.000
TRINITY_DN195614_c6_g4	0.376	0.000	0.000	0.000	0.000	0.000	0.401	0.000	0.000	0.532	0.000	0.000	0.309	0.000	0.000	0.298	0.000	0.000	0.000	0.000	0.000	0.000	0.000	0.000	0.500	0.000	0.100	0.000	0.000	0.000
TRINITY_DN195614_c7_g1	0.000	0.000	0.000	0.479	0.000	0.000	0.652	0.000	0.000	0.000	0.000	0.574	0.000	1.948	0.000	0.000	0.000	0.000	0.000	0.000	0.000	0.000	0.000	0.000	0.000	0.000	0.000	0.000	0.000	0.000
TRINITY_DN195614_c7_g2	0.000	0.000	0.000	0.000	0.568	0.138	0.234	0.259	0.000	0.452	0.000	0.000	0.000	1.205	0.240	0.574	0.000	0.000	0.578	0.000	0.000	0.000	0.273	0.000	0.876	3.947	4.737	1.157	2.660	2.187
TRINITY_DN195614_c7_g3	0.000	0.000	0.000	0.000	0.000	0.000	0.000	0.000	0.000	0.000	0.000	0.000	0.000	0.000	0.000	0.691	0.000	1.776	0.000	0.000	0.000	0.000	0.000	0.000	0.000	0.000	0.000	0.000	0.000	0.000
TRINITY_DN195614_c8_g1	0.000	0.000	0.000	0.000	0.000	0.547	0.000	0.000	0.000	0.000	0.000	0.000	0.964	0.000	0.000	0.000	1.348	0.000	0.000	1.874	0.000	0.000	0.000	0.000	0.000	0.000	0.000	0.000	0.000	0.896
TRINITY_DN195614_c9_g1	0.000	0.000	0.000	0.000	0.648	0.000	0.442	0.000	0.000	0.000	0.000	0.000	0.000	0.000	0.000	0.000	0.000	0.278	0.000	0.000	0.000	0.000	0.000	0.000	0.000	0.000	0.000	0.000	0.000	0.000
TRINITY_DN195615_c0_g1	0.000	0.000	0.000	0.000	0.000	0.000	0.000	0.000	0.000	0.000	0.000	0.000	0.000	0.000	0.000	0.000	0.000	0.000	0.000	0.000	0.000	0.000	0.000	0.000	0.000	0.000	0.000	1.016	0.000	0.000
TRINITY_DN195615_c1_g1	1.451	0.859	2.180	1.605	4.588	0.971	3.231	0.000	0.000	0.000	2.166	1.833	2.977	0.000	0.096	0.000	0.898	0.607	3.337	0.955	10.626	0.000	1.726	0.000	4.983	3.811	5.033	0.000	0.000	2.684
TRINITY_DN195615_c2_g1	0.000	0.192	0.000	1.065	0.283	0.247	0.315	0.260	0.196	0.089	0.305	0.136	0.509	0.000	0.000	1.006	0.138	0.812	0.000	0.000	0.121	0.000	0.000	0.000	0.000	0.059	0.165	0.000	0.306	0.091
TRINITY_DN195615_c3_g1	0.000	0.158	0.000	0.000	0.000	0.277	0.000	0.000	0.000	0.000	0.000	0.000	0.000	0.000	0.000	1.284	0.000	1.104	0.000	0.000	0.000	0.000	0.000	0.000	0.000	0.000	0.000	0.000	0.000	0.000
TRINITY_DN195615_c3_g2	0.000	0.000	0.000	0.000	0.000	0.180	0.000	0.000	0.000	0.000	0.000	0.000	0.000	0.000	0.551	0.000	0.000	1.261	0.000	0.000	0.000	0.000	0.000	0.000	0.000	0.000	0.000	0.000	0.000	0.000
TRINITY_DN195615_c4_g1	0.000	0.000	0.125	0.058	0.000	0.249	0.623	0.137	0.156	0.141	0.080	0.000	0.000	0.000	0.000	0.000	0.000	0.000	0.000	0.000	0.000	0.000	0.000	0.000	0.000	0.666	0.261	0.000	0.000	0.072
TRINITY_DN195615_c5_g1	0.227	1.545	0.286	0.520	0.335	0.356	0.245	0.472	0.480	0.279	0.157	0.456	0.628	0.670	1.444	1.485	0.602	2.489	0.816	0.726	2.231	0.511	0.724	1.282	0.441	0.319	0.288	0.000	0.042	0.216
TRINITY_DN195616_c10_g1	0.000	0.000	0.000	0.608	0.000	0.000	0.000	0.000	0.000	0.000	0.000	0.000	0.659	0.000	0.000	0.000	1.388	1.069	0.000	0.000	0.000	0.000	0.957	1.366	0.000	0.724	0.000	0.000	0.000	0.000
TRINITY_DN195616_c11_g1	0.000	0.000	0.000	0.000	0.000	0.000	0.000	0.000	0.000	0.000	0.000	0.000	1.052	0.000	0.000	0.000	0.000	0.000	0.000	0.000	0.000	0.000	0.000	0.000	0.000	0.576	0.000	0.000	0.000	3.713
TRINITY_DN195616_c11_g2	0.000	0.000	0.000	0.000	0.000	0.000	0.000	0.000	0.000	0.000	0.000	0.606	0.000	0.000	0.000	0.524	0.000	0.000	0.000	0.000	0.000	0.000	0.000	0.000	1.476	0.606	0.000	0.000	3.031	8.569
TRINITY_DN195616_c12_g1	0.000	0.000	0.000	0.326	0.000	0.176	0.000	0.000	0.000	0.000	0.000	0.223	0.000	0.000	0.000	1.022	0.000	0.289	0.000	0.000	0.000	0.000	0.000	0.000	0.000	0.000	0.000	0.000	0.000	0.000
TRINITY_DN195616_c12_g2	0.000	0.000	0.000	0.000	0.000	1.271	0.000	0.000	0.000	0.000	0.000	0.000	0.000	0.000	0.991	0.000	1.579	0.621	0.000	0.000	0.000	0.000	0.000	0.000	0.000	0.000	0.000	0.000	0.000	0.000
TRINITY_DN195616_c12_g3	0.000	0.000	0.000	0.000	0.000	0.000	0.000	0.000	0.000	0.000	0.000	0.000	0.000	0.000	0.000	0.000	0.000	0.746	0.000	0.000	0.000	0.000	0.000	0.000	0.000	0.000	0.000	0.000	0.000	0.000
TRINITY_DN195616_c12_g4	0.000	0.000	0.359	0.998	0.607	0.535	0.000	0.461	0.474	0.000	0.570	1.417	0.641	0.000	0.000	1.847	2.782	0.957	0.000	1.499	0.000	0.393	0.000	0.000	0.451	0.000	0.000	0.458	0.438	0.704
TRINITY_DN195616_c13_g1	0.000	0.000	0.000	0.000	0.000	0.000	0.000	0.000	0.000	0.000	0.000	0.000	0.659	0.000	0.000	0.625	0.000	1.069	0.000	0.000	0.000	0.000	0.000	0.000	0.000	0.000	0.000	0.000	0.000	0.000
TRINITY_DN195616_c13_g2	0.000	0.000	0.000	0.163	0.000	0.097	0.000	0.000	0.000	0.000	0.000	0.118	0.184	0.000	0.000	0.124	0.097	0.148	0.000	0.000	0.434	0.182	0.000	0.000	0.285	0.103	0.146	0.502	0.167	0.689
TRINITY_DN195616_c13_g3	1.094	0.708	0.212	0.658	1.504	0.766	5.126	2.834	1.187	0.950	2.025	1.943	1.277	2.483	0.936	0.751	1.675	1.816	2.570	2.475	0.310	2.051	1.323	1.663	9.645	20.823	11.672	8.235	39.168	29.267
TRINITY_DN195616_c13_g4	0.000	0.000	0.000	0.378	0.000	0.000	0.000	0.000	0.000	0.000	0.000	0.000	0.411	0.000	0.000	0.000	0.000	0.000	0.000	0.000	0.000	0.000	0.000	0.000	0.000	0.000	0.000	0.000	0.000	0.000
TRINITY_DN195616_c13_g5	0.000	0.000	0.000	0.365	0.000	0.000	0.000	0.000	0.000	0.000	0.000	0.000	0.000	0.000	0.000	0.000	0.000	0.000	0.000	0.000	0.000	0.000	0.000	0.000	0.000	0.000	0.000	0.000	0.000	0.000
TRINITY_DN195616_c14_g1	113.758	54.131	64.767	41.896	52.469	59.473	127.161	78.468	63.885	84.359	71.924	88.710	83.411	162.317	125.440	80.481	144.098	152.543	60.313	100.182	108.549	78.591	83.907	102.680	207.374	250.466	291.173	225.701	670.336	505.951
TRINITY_DN195616_c18_g1	0.000	0.000	0.000	0.000	0.000	0.260	0.000	0.000	0.000	0.000	0.000	0.000	0.311	0.000	0.000	0.599	0.000	0.000	0.000	0.000	0.000	0.000	0.000	0.000	0.000	0.000	0.000	0.000	0.000	0.440
TRINITY_DN195616_c19_g1	0.000	0.000	0.580	0.000	0.000	0.000	0.000	0.000	0.000	0.000	0.000	0.000	0.000	0.000	0.000	0.000	0.000	0.826	0.000	0.000	0.000	0.000	0.000	1.068	0.000	0.000	0.000	0.000	0.698	1.444
TRINITY_DN195616_c20_g1	0.000	0.000	0.000	0.470	0.000	0.424	0.000	0.000	0.000	0.000	0.000	0.000	0.511	0.000	0.000	0.971	0.000	1.239	0.000	0.000	0.000	0.000	0.000	0.000	0.692	0.000	0.000	0.000	0.000	0.000
TRINITY_DN195616_c21_g1	0.000	0.000	0.000	0.000	0.000	0.000	0.000	0.000	0.000	0.000	0.000	0.000	0.196	0.000	0.000	0.381	0.000	0.000	0.000	0.000	0.000	0.000	0.000	0.000	0.000	0.183	0.000	0.000	0.000	0.000
TRINITY_DN195616_c22_g1	0.000	0.000	0.000	0.000	0.480	0.424	0.000	0.000	0.000	0.000	0.000	0.000	0.511	0.000	0.000	1.456	0.000	2.066	0.000	0.000	0.000	0.000	0.000	0.000	0.000	0.000	0.000	0.000	0.000	0.000
TRINITY_DN195616_c23_g1	0.000	0.000	0.000	0.000	0.000	0.332	0.000	0.000	0.000	0.000	0.000	0.000	0.198	0.000	0.000	0.000	0.000	0.163	0.000	0.000	0.000	0.000	0.000	0.000	0.000	0.000	0.000	0.000	0.000	0.000
TRINITY_DN195616_c25_g1	0.000	0.000	0.000	0.000	0.625	0.000	0.000	0.000	0.000	0.000	0.000	0.000	0.000	0.000	0.000	0.632	0.000	0.000	0.000	0.973	0.000	0.000	0.000	0.000	0.000	0.000	0.000	0.000	0.000	0.000
TRINITY_DN195616_c26_g1	0.000	0.000	0.000	0.672	0.683	0.607	0.000	0.000	0.000	0.000	0.000	0.000	0.728	0.000	0.000	0.000	0.000	0.592	0.000	0.000	0.000	0.000	0.000	0.000	0.000	0.000	1.098	0.000	0.000	0.000
TRINITY_DN195616_c27_g1	0.000	0.000	0.000	0.615	0.000	0.000	0.000	0.000	0.000	0.000	0.000	0.000	0.000	0.000	0.000	0.632	0.000	0.541	0.000	0.000	0.000	0.000	0.000	0.000	0.000	0.000	0.000	0.000	0.000	0.000
TRINITY_DN195616_c28_g1	0.000	0.000	0.000	0.000	0.369	0.000	0.000	0.000	0.000	0.000	0.000	0.000	0.000	0.000	0.000	0.000	0.000	0.317	0.000	0.000	0.000	0.000	0.000	0.813	0.000	0.000	0.000	0.000	0.000	0.555
TRINITY_DN195616_c32_g1	0.000	0.000	0.000	0.000	0.000	0.000	0.000	0.000	0.000	0.000	0.000	0.000	0.000	0.000	0.000	0.000	0.000	0.517	0.000	0.000	0.000	0.000	0.000	0.000	0.000	0.000	0.000	0.000	0.000	0.000
TRINITY_DN195616_c3_g1	0.000	0.000	0.000	0.499	0.000	0.000	0.000	0.000	0.000	0.000	0.000	0.000	1.083	0.000	0.000	0.000	0.000	0.000	0.000	0.000	0.000	0.000	0.000	0.000	0.000	0.000	0.000	0.000	0.000	0.000
TRINITY_DN195616_c7_g1	0.337	0.000	0.000	0.000	0.302	0.000	0.000	0.000	0.000	0.000	0.000	0.000	0.318	0.000	0.000	0.000	0.000	0.518	0.000	0.000	0.000	0.000	0.000	0.000	0.000	0.000	0.462	0.000	0.000	0.000
TRINITY_DN195616_c8_g1	0.000	0.000	0.000	0.000	0.000	0.000	0.000	0.000	0.000	0.000	0.000	0.000	0.000	0.000	0.000	0.000	0.000	1.184	0.000	0.000	0.000	0.000	0.000	0.000	0.000	0.000	0.000	0.000	0.000	0.000
TRINITY_DN195616_c9_g1	0.000	0.000	0.000	1.845	0.000	0.000	0.000	0.000	0.000	0.000	0.000	0.719	0.000	0.000	0.000	0.632	0.000	1.081	0.000	0.000	0.000	0.000	0.000	0.000	0.000	0.000	1.011	0.000	0.000	0.000
TRINITY_DN195617_c0_g1	0.000	0.000	0.000	0.178	0.000	0.000	0.243	0.270	0.566	0.554	0.325	0.410	0.000	0.000	0.000	0.189	0.407	0.351	0.000	0.600	0.000	0.000	0.567	0.000	0.000	0.181	0.000	0.000	0.000	0.000
TRINITY_DN195617_c1_g1	3.378	3.407	1.465	0.000	0.598	1.592	0.780	1.693	0.000	0.000	0.000	1.384	0.000	7.241	11.354	0.000	0.000	3.248	1.006	0.937	2.141	1.447	1.857	1.325	0.000	0.000	2.909	0.936	0.884	0.000
TRINITY_DN195617_c2_g1	0.164	0.072	0.000	0.059	0.000	0.110	0.349	0.216	0.362	1.091	0.139	0.784	0.045	0.000	0.000	0.303	0.039	0.189	0.843	0.306	0.203	0.844	0.392	0.169	0.112	0.016	0.046	0.150	0.030	0.291
TRINITY_DN195617_c2_g2	0.188	0.000	0.000	0.160	0.000	0.000	0.648	0.000	0.000	0.245	0.000	0.000	0.000	0.000	0.000	0.000	0.000	0.000	0.000	0.000	0.000	0.000	0.000	0.000	0.000	0.000	0.000	0.000	0.000	0.000
TRINITY_DN195617_c2_g3	0.000	0.000	0.000	0.000	0.000	0.273	0.000	0.000	4.202	0.491	0.910	2.564	1.593	0.000	0.000	0.504	0.000	1.384	0.000	0.000	0.000	0.624	0.000	0.000	0.000	0.000	0.477	0.000	3.626	0.000
TRINITY_DN195617_c2_g4	0.000	0.133	0.000	0.072	0.026	0.090	0.027	0.030	0.102	0.244	0.069	0.309	0.053	0.000	0.033	0.183	0.336	0.267	0.098	0.187	0.042	0.099	0.201	0.208	0.083	0.040	0.000	0.000	0.074	0.128
TRINITY_DN195617_c2_g5	0.000	0.383	0.215	0.000	0.187	0.328	0.000	0.272	0.285	0.000	0.327	0.825	0.000	0.000	0.000	0.000	0.409	0.482	0.000	0.000	0.740	0.229	0.000	0.000	0.000	0.000	0.000	0.000	0.000	0.000
TRINITY_DN195617_c2_g7	0.000	0.100	0.000	0.300	0.106	0.093	0.250	0.137	0.909	0.000	0.162	0.000	0.000	0.000	0.000	0.000	0.215	0.182	0.000	0.000	0.000	0.232	0.150	0.000	0.000	0.000	0.000	0.000	0.000	0.000
TRINITY_DN195617_c2_g8	0.000	0.689	0.409	0.070	0.189	0.232	0.477	0.525	0.101	0.000	0.255	0.000	0.000	1.866	0.781	0.000	0.708	0.000	0.292	1.215	0.985	0.000	0.494	0.000	0.082	0.120	0.083	0.000	0.000	0.000
TRINITY_DN195617_c2_g9	0.000	0.697	0.000	0.707	0.000	0.000	0.000	0.000	1.132	0.000	0.000	0.000	0.385	0.000	0.000	0.000	0.835	0.000	0.000	0.000	0.000	0.939	0.577	0.799	0.000	0.000	0.000	0.000	0.000	0.000
TRINITY_DN195617_c3_g1	0.000	0.000	0.000	3.578	3.977	2.835	3.985	0.000	0.000	1.158	0.000	0.889	0.000	0.000	0.000	3.223	0.000	1.384	1.232	0.000	0.000	0.000	0.000	0.000	0.000	0.000	0.000	0.000	0.000	0.000
TRINITY_DN195618_c1_g1	0.000	0.000	0.000	0.000	0.000	0.000	0.000	1.043	4.514	1.123	0.000	0.000	0.000	2.053	1.067	0.000	0.000	0.000	1.196	0.000	0.000	0.873	0.000	0.000	0.000	0.000	0.000	0.000	1.161	0.000
TRINITY_DN195618_c2_g1	0.000	0.000	0.000	0.000	0.564	0.236	0.999	0.000	2.299	0.000	0.792	0.844	0.000	0.000	0.000	0.272	6.078	1.147	1.667	0.000	3.543	0.000	1.268	0.699	0.000	0.000	0.000	0.000	0.000	1.328
TRINITY_DN195618_c2_g2	0.000	0.000	0.000	0.305	0.629	0.000	0.430	0.000	0.491	0.000	0.000	0.368	0.000	0.000	0.000	0.000	0.000	0.000	0.000	0.000	0.000	0.000	0.000	0.000	0.000	0.000	0.000	0.000	0.000	0.000
TRINITY_DN195618_c2_g3	0.488	0.000	0.000	0.000	0.000	0.000	1.184	0.000	0.000	0.000	0.000	0.000	0.000	0.000	0.880	0.000	0.000	0.000	0.000	1.071	0.000	0.000	0.000	0.000	0.928	1.033	0.000	0.000	0.000	0.000
TRINITY_DN195618_c2_g4	0.000	1.224	0.000	0.000	0.369	0.000	0.000	0.555	0.000	0.000	0.000	0.000	0.391	0.000	0.000	0.000	0.000	1.241	0.000	0.000	0.000	0.000	0.000	0.000	0.000	0.000	0.000	0.000	0.000	0.000
TRINITY_DN195618_c2_g5	0.000	0.512	0.000	0.000	0.000	1.242	0.000	0.000	0.000	0.000	0.000	0.000	0.000	0.000	0.000	0.000	1.548	0.000	1.107	0.000	0.000	0.000	0.000	0.000	0.000	0.000	0.000	0.000	0.000	0.000
TRINITY_DN195618_c2_g6	0.000	0.505	0.000	0.000	0.435	0.000	0.000	0.358	0.000	0.000	0.000	0.542	0.000	0.000	1.003	0.000	0.000	0.000	0.000	0.389	1.525	1.671	0.000	0.000	0.000	0.649	0.349	0.000	0.000	0.348
TRINITY_DN195618_c2_g7	0.000	0.000	0.000	0.000	0.191	0.000	0.000	0.406	3.666	0.342	0.000	0.000	0.000	0.000	0.000	0.272	0.000	0.000	0.000	0.000	0.000	0.690	0.000	0.000	0.000	0.000	0.000	0.000	0.000	0.000
TRINITY_DN195618_c2_g8	0.000	0.099	0.000	0.035	0.000	0.066	0.160	0.132	0.000	0.182	0.103	0.035	0.039	0.000	0.049	0.038	0.000	0.228	0.147	0.111	0.000	0.074	0.099	0.000	0.000	0.000	0.000	0.216	0.000	0.047
TRINITY_DN195618_c2_g9	0.000	0.469	0.000	0.000	0.000	0.373	0.000	0.000	0.000	0.661	0.000	0.000	0.000	0.000	0.000	0.000	0.970	0.726	0.000	0.000	0.000	0.000	0.000	0.000	0.620	0.000	0.000	0.000	0.000	0.000
TRINITY_DN195618_c3_g1	0.000	0.000	0.000	0.000	0.000	0.000	0.000	0.000	0.000	0.000	0.000	0.000	0.000	0.000	0.000	0.000	0.000	0.634	0.000	0.000	0.000	0.000	0.000	0.000	0.000	0.000	0.000	0.000	0.000	0.000
TRINITY_DN195619_c0_g1	0.106	1.209	0.061	0.250	0.309	0.208	0.354	0.112	0.593	0.333	0.428	0.326	0.244	0.000	0.031	0.145	0.222	0.307	0.000	0.069	0.137	0.367	0.171	0.356	0.182	0.075	0.531	0.040	0.172	0.351
TRINITY_DN195619_c0_g2	0.161	0.324	0.000	0.096	0.051	0.134	0.111	0.000	0.000	0.086	0.308	0.145	0.510	0.000	0.192	0.000	0.294	0.088	0.000	0.000	0.444	0.270	0.349	0.000	0.057	0.083	0.305	0.000	0.208	0.000
TRINITY_DN195619_c0_g3	0.000	0.199	0.236	0.000	0.106	0.185	0.124	0.000	0.000	0.000	0.000	0.000	0.000	0.000	0.000	0.322	0.429	0.363	0.000	0.162	0.000	0.000	0.000	0.000	0.000	0.000	0.000	0.000	0.000	0.000
TRINITY_DN195619_c0_g4	0.000	0.000	0.000	0.000	0.000	0.000	0.570	0.626	0.000	0.000	0.000	0.498	0.000	0.000	0.000	0.000	0.000	0.000	0.000	0.000	0.000	0.000	0.000	0.000	0.000	0.000	0.000	0.000	0.000	0.000
TRINITY_DN195619_c0_g5	0.000	0.000	0.000	0.000	0.000	0.000	0.000	0.000	0.000	0.000	0.000	0.000	0.000	0.000	0.000	0.000	0.000	0.000	0.000	0.000	0.000	0.000	0.000	0.000	0.000	0.000	0.188	0.000	0.000	0.197
TRINITY_DN195619_c1_g1	0.000	0.318	0.616	0.499	0.286	0.000	0.000	0.000	0.000	0.000	0.000	0.000	0.000	0.000	0.000	0.514	0.000	0.438	0.000	0.000	0.000	0.000	0.000	0.000	0.000	0.000	0.000	0.000	0.000	0.000
TRINITY_DN195620_c0_g1	0.000	0.000	0.000	0.000	0.000	0.000	0.000	0.000	0.000	0.000	0.000	0.000	3.729	0.000	0.000	0.000	0.000	0.000	0.000	0.000	0.000	0.000	0.000	0.000	0.000	0.000	0.533	0.000	0.000	0.000
TRINITY_DN195620_c1_g1	0.000	0.000	0.000	0.000	0.000	0.000	0.000	0.000	0.000	0.000	0.000	0.000	0.000	0.000	0.000	0.000	0.000	0.000	0.000	0.000	0.000	0.000	0.000	0.000	0.000	0.000	0.000	0.000	0.000	0.000
TRINITY_DN195620_c2_g1	0.000	0.000	0.000	0.000	0.390	0.000	0.000	0.000	0.000	0.000	0.000	0.000	0.000	0.000	0.000	0.000	0.000	0.000	0.000	0.000	0.000	0.000	0.000	0.000	0.579	0.894	0.000	0.000	0.000	0.587
TRINITY_DN195620_c3_g1	162.299	106.283	63.304	52.524	160.468	112.813	1.872	6.732	8.766	0.728	0.244	6.972	27.269	0.680	4.380	1.081	1.296	0.671	0.000	0.616	7.789	0.000	0.151	2.329	0.525	1.277	8.293	4.854	3.573	0.000
TRINITY_DN195620_c3_g2	6.982	8.835	0.000	10.833	36.158	9.128	2.452	1.606	0.000	2.570	3.012	1.961	0.599	0.000	0.000	0.786	0.000	0.675	0.000	0.000	0.000	0.000	0.000	0.000	0.000	0.890	1.232	3.719	2.353	0.000
TRINITY_DN195620_c3_g3	0.000	0.000	0.000	0.000	0.000	2.125	0.000	0.000	0.000	0.000	0.000	0.000	0.000	0.000	0.000	0.000	0.000	0.000	0.000	0.000	0.000	0.000	0.000	0.000	0.000	0.000	0.000	0.000	0.000	0.000
TRINITY_DN195620_c4_g1	0.239	0.347	0.000	0.370	0.825	3.568	0.000	0.000	0.000	0.000	0.000	0.074	0.406	0.000	0.000	0.000	0.000	0.000	0.000	0.000	0.000	0.000	0.000	0.000	0.000	0.000	0.210	0.000	0.000	0.000
TRINITY_DN195621_c1_g2	0.000	0.000	0.000	7.773	0.000	0.000	0.121	0.000	0.000	0.000	0.000	0.000	0.000	0.000	0.000	0.209	0.000	0.088	0.000	0.000	0.000	0.112	0.000	0.000	1.251	0.000	0.126	0.000	0.000	0.000
TRINITY_DN195621_c1_g3	0.000	0.000	0.000	1.995	0.000	0.239	0.369	0.000	0.000	0.328	0.000	0.000	0.000	0.000	0.000	0.000	0.000	0.000	1.434	0.000	0.000	0.000	0.000	0.000	2.068	0.000	0.000	0.000	0.000	0.000
TRINITY_DN195621_c1_g4	0.000	0.000	0.000	0.000	0.000	0.000	0.000	0.000	0.000	0.000	0.000	0.397	0.000	0.000	0.000	0.000	0.000	0.000	0.000	0.000	0.000	0.439	0.000	0.000	0.000	0.000	0.000	0.000	0.000	0.000
TRINITY_DN195621_c1_g6	0.000	0.000	0.000	0.000	0.000	0.628	0.000	0.000	0.000	0.000	0.000	0.000	0.000	0.000	0.000	0.468	0.000	1.372	0.000	0.000	0.000	0.000	0.000	0.000	0.000	0.000	0.000	0.000	0.000	0.696
TRINITY_DN195621_c1_g7	0.000	0.000	0.000	0.327	0.000	0.000	0.243	0.205	1.330	0.000	0.000	0.314	0.107	0.134	0.137	0.105	0.000	0.098	0.000	1.712	0.000	0.159	0.000	0.000	0.000	0.000	0.000	0.000	0.000	0.000
TRINITY_DN195621_c1_g8	0.000	0.000	0.000	0.334	0.000	0.000	0.000	0.000	0.000	0.000	0.000	0.000	0.000	0.000	4.194	3.242	0.000	0.305	0.000	0.000	0.000	0.000	0.000	0.000	0.000	0.000	0.000	0.000	0.000	0.000
TRINITY_DN195621_c1_g9	0.000	0.000	0.633	0.260	0.000	0.000	0.000	0.000	0.000	0.000	0.000	0.156	0.000	0.000	0.000	0.000	0.000	0.000	0.000	0.000	0.000	0.000	0.000	0.000	0.000	0.000	0.000	0.000	0.000	0.000
TRINITY_DN195622_c0_g1	0.000	0.000	0.000	1.740	0.000	0.270	0.202	0.000	0.000	2.733	0.000	0.000	0.000	0.000	0.000	1.774	0.000	0.000	0.000	0.000	0.000	0.604	0.000	0.000	0.000	0.000	0.000	0.000	0.000	0.000
TRINITY_DN195622_c10_g1	0.000	0.000	0.000	1.314	0.000	0.571	0.000	0.000	0.000	0.000	0.000	0.000	0.000	0.000	0.000	0.000	0.000	0.000	0.000	0.000	0.000	0.000	0.000	0.000	0.000	0.000	0.000	0.000	0.000	0.000
TRINITY_DN195622_c11_g1	0.000	0.000	0.000	0.000	0.000	0.000	0.000	0.000	0.000	0.000	0.000	0.000	1.631	0.000	0.000	0.000	0.000	0.000	0.000	0.000	0.000	0.000	0.000	0.000	0.000	0.000	0.000	0.000	0.000	0.000
TRINITY_DN195622_c1_g1	0.000	0.000	0.000	0.000	0.000	0.000	0.000	0.000	0.000	0.000	0.000	0.000	0.000	0.000	0.000	0.000	0.000	0.000	0.000	0.000	0.000	0.000	0.000	0.000	0.000	0.000	0.000	0.000	1.810	0.000
TRINITY_DN195622_c2_g1	0.000	0.000	0.000	0.371	0.000	0.000	1.037	0.000	0.000	2.403	0.000	0.000	5.660	0.000	0.000	1.544	0.000	0.000	1.299	0.000	0.000	0.000	0.000	0.000	2.259	0.000	0.000	0.000	0.000	0.000
TRINITY_DN195622_c3_g1	0.000	0.112	0.000	0.805	0.121	0.322	0.000	0.000	0.000	0.000	0.000	0.000	0.000	0.000	0.000	0.124	0.000	0.210	0.000	0.000	0.000	0.000	0.000	0.000	0.000	0.000	0.000	0.000	0.000	0.000
TRINITY_DN195622_c4_g1	0.093	0.535	0.000	0.078	0.000	0.218	0.094	0.646	0.000	0.000	0.000	0.194	0.000	0.000	0.000	0.000	0.000	0.000	0.000	0.000	0.000	0.557	0.115	0.000	0.000	0.281	0.099	0.000	0.240	0.539
TRINITY_DN195622_c4_g2	0.000	0.000	0.000	0.000	0.000	0.173	0.000	0.000	0.000	0.000	0.000	0.000	2.413	0.000	0.378	0.401	2.179	1.403	0.000	0.000	0.000	0.000	0.000	0.000	0.000	0.000	0.000	0.000	0.000	0.000
TRINITY_DN195622_c5_g1	0.000	1.515	0.000	0.000	13.539	12.805	0.000	0.000	0.000	0.000	3.355	1.602	0.000	0.000	0.000	0.000	2.819	11.413	0.000	0.000	0.000	0.000	3.580	3.029	0.000	0.000	0.000	0.000	0.000	1.366
TRINITY_DN195622_c6_g1	0.000	0.000	0.000	0.249	4.678	2.960	0.000	0.000	0.000	0.000	0.000	0.000	0.000	0.000	0.000	0.000	0.000	3.836	0.000	0.000	0.000	0.000	0.000	0.000	0.000	0.000	0.000	0.000	0.000	0.000
TRINITY_DN195622_c7_g1	1.533	0.000	0.000	0.000	0.675	0.000	0.469	3.115	0.712	5.667	10.623	5.979	0.000	0.000	0.000	0.000	2.978	0.000	0.000	4.996	0.981	14.805	12.182	1.029	0.000	0.000	0.000	7.817	1.123	2.783
TRINITY_DN195622_c9_g1	0.000	0.000	0.000	0.000	0.000	0.000	0.000	0.000	0.000	0.000	0.000	0.000	0.000	0.000	0.000	0.000	0.000	0.000	0.000	0.000	0.000	0.000	0.000	0.000	0.000	0.000	0.000	0.000	0.000	0.000
TRINITY_DN195623_c0_g1	5.340	0.762	0.249	0.103	0.786	2.720	1.857	0.000	0.000	0.146	0.506	2.395	7.554	0.428	0.109	1.051	0.000	0.188	8.267	0.000	0.290	0.088	0.000	0.145	3.402	0.287	0.593	0.000	0.000	0.563
TRINITY_DN195623_c0_g2	0.000	0.000	0.000	0.000	0.000	0.802	0.000	0.000	0.000	0.000	0.000	0.000	0.000	0.000	0.000	1.232	0.000	0.000	0.518	0.000	0.000	0.000	0.000	0.000	0.000	0.000	0.000	0.000	0.000	0.000
TRINITY_DN195623_c1_g1	0.000	0.741	0.000	0.934	1.456	0.246	1.377	1.040	0.000	2.533	0.229	2.109	0.447	0.000	0.000	0.571	0.000	2.042	1.244	0.884	0.529	0.229	0.206	0.000	0.673	0.386	0.732	0.000	0.296	0.266
TRINITY_DN195623_c1_g2	0.000	0.000	0.000	1.015	0.261	0.468	0.710	0.791	0.000	0.409	0.000	0.000	0.277	0.691	0.000	0.270	0.593	0.000	0.000	0.000	0.000	1.007	0.412	0.000	0.383	0.275	0.390	0.000	0.000	1.156
TRINITY_DN195623_c1_g3	0.000	0.000	0.000	0.000	0.706	0.000	0.000	0.000	0.000	0.000	0.000	0.000	0.000	0.000	0.000	0.000	0.000	0.000	0.000	0.000	0.000	0.000	0.000	0.000	0.000	0.000	0.000	0.000	0.000	1.050
TRINITY_DN195624_c0_g1	0.000	0.000	0.000	0.000	0.000	0.000	0.000	0.000	1.485	0.000	0.000	0.000	0.000	0.000	0.000	0.000	0.000	0.000	0.000	0.000	0.000	0.000	0.000	0.000	0.000	0.000	0.000	0.000	0.000	0.473
TRINITY_DN195624_c2_g1	0.000	0.000	0.248	0.000	0.000	0.000	0.000	0.000	1.244	0.000	0.000	0.000	0.000	0.000	0.098	0.000	0.000	0.000	0.000	0.000	0.515	0.000	0.000	0.000	0.000	0.000	2.802	0.000	0.000	0.000
TRINITY_DN195624_c3_g1	0.000	0.808	0.000	0.000	0.529	0.000	0.937	0.000	0.000	0.000	1.241	0.000	0.000	0.000	1.028	0.000	0.000	0.000	0.000	0.000	0.000	0.000	0.000	0.000	0.000	0.000	0.000	0.000	0.000	0.000
TRINITY_DN195624_c4_g1	0.000	0.564	0.000	0.000	0.000	0.000	0.000	0.000	0.000	0.000	0.000	0.000	0.000	0.000	0.000	1.133	0.000	0.529	0.000	0.000	0.000	0.000	0.000	0.000	0.000	0.000	0.000	0.958	0.000	0.000
TRINITY_DN195624_c5_g1	0.000	0.150	0.000	0.000	0.000	0.000	0.172	0.240	0.000	0.000	0.000	0.223	0.084	0.105	0.000	0.000	0.000	0.000	0.211	0.115	0.000	0.000	0.000	0.000	0.000	0.161	0.000	0.249	0.000	0.106
TRINITY_DN195624_c5_g2	0.000	0.084	0.000	1.569	0.422	0.000	1.953	0.353	0.000	0.116	0.070	0.131	0.259	0.000	0.000	0.000	0.000	0.087	0.510	0.256	0.000	0.287	0.000	0.000	0.435	0.582	0.114	0.000	0.000	0.998
TRINITY_DN195624_c5_g3	0.000	0.098	0.000	0.000	0.000	0.000	0.000	0.000	0.000	0.000	0.000	0.000	0.000	0.000	0.000	0.000	0.000	0.000	0.000	0.159	0.186	0.000	0.000	0.186	0.000	0.993	0.127	0.000	0.000	0.000
TRINITY_DN195624_c5_g4	0.000	0.000	0.000	0.000	0.000	0.000	0.000	0.000	0.000	0.000	0.000	0.000	0.000	0.000	0.000	0.000	0.899	0.000	0.000	0.000	0.000	0.000	0.000	0.000	0.000	0.000	0.000	0.000	0.000	0.000
TRINITY_DN195624_c5_g5	0.000	0.000	0.000	0.000	0.000	0.000	0.000	0.205	0.000	0.000	0.000	0.314	0.000	0.000	0.000	0.000	0.000	0.127	0.687	0.000	0.000	0.345	0.000	0.000	0.000	0.000	0.000	0.000	0.000	0.000
TRINITY_DN195624_c6_g1	0.000	0.000	0.000	0.000	0.000	0.000	0.570	1.252	0.000	1.323	0.000	0.000	0.000	0.000	0.000	0.000	0.000	0.000	0.000	0.000	0.000	0.000	0.000	0.000	0.000	0.000	0.000	0.000	0.000	0.000
TRINITY_DN195625_c0_g1	0.373	0.000	0.000	0.324	0.334	0.000	0.000	0.000	0.000	1.056	0.000	0.000	0.000	0.885	0.000	0.000	0.000	0.287	0.000	0.000	0.000	0.000	0.000	0.000	0.000	0.000	0.000	0.000	0.000	0.000
TRINITY_DN195625_c10_g1	0.085	0.000	0.000	0.070	0.225	0.199	0.169	0.000	0.000	0.000	0.215	0.000	0.000	0.000	0.000	0.000	0.000	0.000	0.000	0.115	0.000	0.000	0.104	0.000	0.000	0.000	0.089	0.110	0.110	0.000
TRINITY_DN195625_c10_g2	0.000	0.147	0.000	0.000	0.000	0.000	0.000	0.206	0.000	0.211	0.000	0.158	0.000	0.000	0.000	0.000	0.000	0.307	0.231	0.000	0.000	0.000	0.000	0.000	0.000	0.000	0.000	0.656	0.000	0.000
TRINITY_DN195625_c10_g3	0.000	0.000	0.000	0.000	0.000	0.000	0.000	0.000	0.000	0.000	0.000	0.000	0.000	0.000	0.000	0.000	0.000	0.000	0.000	0.000	0.000	0.000	0.000	0.000	0.000	0.000	0.000	0.000	0.000	0.000
TRINITY_DN195625_c11_g1	0.071	0.000	0.070	0.152	0.189	0.128	0.065	0.049	0.366	0.025	0.057	0.038	0.236	0.054	0.000	0.064	0.040	0.108	0.163	0.062	0.034	0.123	0.000	0.000	0.022	0.084	0.023	0.000	0.000	0.026
TRINITY_DN195625_c11_g2	0.000	0.281	0.000	0.000	0.000	0.000	0.355	0.000	0.000	0.000	0.000	0.000	0.000	0.000	0.000	0.000	0.000	0.224	0.000	0.000	0.000	0.336	0.000	0.000	0.000	0.000	0.000	0.000	0.000	0.000
TRINITY_DN195625_c12_g1	0.016	1.394	0.031	0.502	0.198	0.479	0.318	0.462	0.093	0.165	0.481	0.497	0.087	0.395	0.055	0.373	0.078	0.146	1.080	1.941	0.113	0.645	0.581	0.541	0.238	0.339	0.318	0.903	0.611	0.481
TRINITY_DN195625_c13_g1	0.000	0.000	0.000	0.000	0.000	0.000	0.000	0.000	0.000	0.000	0.940	0.606	0.000	2.754	0.000	0.000	0.000	0.000	0.000	0.000	0.000	0.000	0.000	0.000	0.000	0.000	0.000	0.000	0.000	0.000
TRINITY_DN195625_c14_g1	0.000	0.000	0.000	0.000	0.000	0.000	0.000	0.000	0.000	0.000	0.793	0.000	0.905	0.565	0.000	0.000	0.000	0.000	0.000	0.000	0.903	0.000	0.000	0.000	0.000	0.000	0.000	0.000	0.000	0.000
TRINITY_DN195625_c15_g1	0.000	0.000	0.000	0.000	0.141	0.000	0.176	0.194	0.000	0.000	0.000	0.000	0.000	0.000	0.188	0.000	0.000	0.000	0.217	0.223	0.000	0.000	0.000	0.000	0.000	0.000	0.184	0.000	0.000	0.000
TRINITY_DN195625_c16_g1	0.000	0.361	0.000	0.000	0.000	0.000	0.000	0.498	0.000	0.000	0.000	0.000	0.000	0.000	0.000	0.333	0.000	0.282	0.000	0.000	0.000	0.000	0.000	0.000	0.000	0.000	0.000	0.000	0.000	0.000
TRINITY_DN195625_c17_g1	0.000	0.000	0.000	0.000	0.000	0.283	0.000	0.000	0.000	0.000	0.000	0.000	0.000	0.000	0.000	0.000	0.000	0.000	0.000	0.000	0.000	0.000	0.000	0.625	0.000	0.000	0.000	0.000	0.000	0.000
TRINITY_DN195625_c18_g1	0.571	0.000	0.000	0.000	0.000	0.000	0.000	0.000	0.000	0.000	0.000	0.000	0.000	0.000	0.000	0.000	0.000	0.000	0.000	0.000	0.000	0.000	0.000	0.000	0.000	0.000	0.824	0.000	0.000	0.000
TRINITY_DN195625_c2_g1	0.000	0.000	0.000	0.000	0.000	0.418	0.000	0.000	0.000	0.000	0.000	0.000	0.000	0.000	0.000	0.000	1.071	0.000	0.000	0.000	0.000	0.000	0.000	0.000	0.000	0.000	0.000	0.000	0.000	0.348
TRINITY_DN195625_c4_g1	0.000	0.000	0.399	0.000	0.000	0.000	0.000	0.000	0.000	0.000	0.633	0.000	0.000	0.000	0.456	0.000	0.000	0.000	1.147	0.000	0.000	0.000	1.068	0.000	0.500	0.000	0.000	0.000	0.000	0.000
TRINITY_DN195625_c5_g1	0.330	0.000	0.168	0.141	0.000	0.129	0.000	0.205	0.000	0.837	0.733	0.000	0.153	0.000	0.000	0.000	0.000	0.000	0.000	0.000	0.000	0.000	0.000	0.000	0.000	0.000	0.000	0.000	0.000	0.000
TRINITY_DN195625_c7_g1	0.000	1.300	0.000	0.000	0.586	0.000	0.000	0.000	0.000	0.000	1.038	0.000	0.625	1.658	0.000	0.593	1.310	0.000	0.000	0.000	0.000	0.000	0.000	0.000	0.000	0.000	0.000	0.000	0.000	0.000
TRINITY_DN195625_c8_g1	0.000	0.088	0.000	0.000	0.718	0.083	0.000	0.000	0.742	0.248	0.438	0.189	0.000	0.000	0.000	0.000	1.343	0.205	0.135	0.000	0.000	0.000	0.132	0.000	0.000	0.000	0.000	1.073	0.000	0.000
TRINITY_DN195625_c8_g2	0.000	0.000	0.000	0.000	0.172	0.000	0.221	0.000	0.000	0.251	0.000	0.000	0.000	0.450	0.458	0.000	0.000	0.000	0.000	0.000	0.000	0.000	0.000	0.000	0.000	0.000	0.000	0.000	0.000	0.000
TRINITY_DN195625_c9_g1	0.546	0.163	0.000	0.310	1.153	0.286	0.208	0.690	0.489	0.000	0.000	1.054	1.035	1.066	0.871	0.673	1.400	0.845	0.515	1.039	0.000	0.194	0.244	0.000	0.000	0.770	0.658	0.720	0.000	0.227
TRINITY_DN195626_c1_g1	0.000	0.000	0.000	0.608	0.000	0.000	0.000	0.000	0.000	0.931	1.083	0.712	0.000	0.000	0.000	0.625	1.388	2.139	0.000	0.000	0.000	0.000	0.000	0.000	0.000	0.000	0.000	0.000	0.000	0.000
TRINITY_DN195626_c2_g1	14.500	27.544	11.278	17.590	24.653	15.876	12.521	18.801	6.931	16.220	14.684	15.118	25.204	31.409	16.833	23.544	22.752	43.026	15.565	21.875	16.459	21.200	18.123	19.149	29.832	33.634	27.343	26.897	14.351	30.755
TRINITY_DN195627_c0_g1	0.000	0.000	0.000	0.057	0.121	0.078	0.030	0.101	0.041	0.109	0.202	0.083	0.113	0.000	0.000	0.112	0.057	0.135	0.041	0.086	0.169	0.157	0.459	0.175	0.064	0.047	0.032	0.000	0.042	0.074
TRINITY_DN195627_c1_g1	2.437	2.212	1.634	2.227	2.772	2.374	1.589	1.436	1.854	1.154	0.837	2.205	1.463	2.940	1.951	2.853	1.958	3.632	0.649	1.354	0.694	1.210	0.910	2.180	1.679	1.655	0.810	1.537	2.105	1.814
TRINITY_DN195627_c1_g2	6.984	5.939	3.367	3.059	2.023	0.689	2.484	1.186	2.055	3.314	2.905	0.327	4.337	3.803	5.645	3.940	2.965	0.000	2.208	0.429	0.000	1.007	2.058	1.909	3.451	2.752	1.561	3.136	5.650	1.927
TRINITY_DN195627_c2_g1	0.698	1.774	0.892	2.430	2.141	1.302	0.839	1.192	1.973	0.928	1.045	1.800	1.367	0.680	0.407	2.117	1.785	0.504	0.309	0.317	0.713	0.716	0.553	0.600	0.938	0.745	1.374	0.490	0.710	0.827
TRINITY_DN195627_c3_g1	0.000	0.000	0.000	0.772	0.000	0.000	0.000	0.000	0.000	0.000	0.000	0.000	0.000	0.000	0.000	0.661	0.000	0.000	0.000	0.000	0.000	0.000	0.000	0.000	0.000	0.000	0.000	0.000	0.000	0.000
TRINITY_DN195628_c1_g1	0.000	0.000	0.000	0.221	0.000	0.000	0.307	1.028	1.073	0.706	0.832	0.260	0.000	0.000	0.000	0.000	0.000	0.000	0.000	0.374	0.000	0.869	0.357	0.000	0.000	2.106	3.326	1.368	1.655	0.668
TRINITY_DN195628_c2_g1	0.000	0.264	0.548	1.751	0.245	0.000	0.000	0.512	0.000	0.000	1.927	0.000	0.000	0.000	0.000	0.901	0.000	1.376	1.422	0.000	0.000	0.000	2.462	0.143	1.957	0.000	0.000	0.000	0.000	0.000
TRINITY_DN195628_c3_g1	0.000	0.000	0.000	0.000	0.000	0.000	0.120	0.000	0.146	0.000	0.000	0.103	0.000	0.000	0.000	0.208	0.000	0.088	0.000	0.000	0.000	0.334	0.000	0.000	0.124	0.266	0.125	0.000	0.000	0.405
TRINITY_DN195628_c4_g1	8.360	8.625	14.926	13.787	10.406	11.954	7.729	6.807	10.210	8.375	6.652	7.680	8.086	11.266	11.632	15.249	10.333	12.976	5.975	5.421	2.040	7.205	7.116	8.860	3.046	1.968	3.384	1.898	3.972	2.242
TRINITY_DN195628_c5_g1	0.000	0.000	0.000	0.980	0.000	0.616	0.000	0.000	0.000	0.000	0.000	0.000	0.000	0.000	0.000	0.354	0.000	0.000	0.000	0.000	0.000	0.000	0.000	0.000	0.000	0.000	0.000	0.000	0.000	0.000
TRINITY_DN195628_c7_g1	0.000	0.000	0.000	0.000	0.000	0.413	0.000	0.000	0.000	0.000	0.000	0.000	0.000	0.000	0.000	0.000	0.000	0.000	0.000	0.000	0.000	0.000	0.000	0.000	0.000	0.000	0.000	0.000	0.000	0.000
TRINITY_DN195628_c8_g1	0.000	0.000	0.000	0.000	0.000	0.721	0.000	0.000	0.000	0.000	0.000	0.000	0.000	0.000	0.000	0.000	0.000	0.000	0.000	0.000	0.000	0.000	0.000	1.481	0.000	0.000	0.000	0.000	0.000	0.000
TRINITY_DN195629_c0_g1	0.000	0.566	0.000	0.000	0.000	0.000	0.000	0.737	0.778	0.000	0.000	0.309	0.000	0.000	0.000	0.000	0.000	0.000	0.000	0.000	0.000	0.000	0.000	0.000	0.000	0.000	0.000	0.786	0.000	0.000
TRINITY_DN195629_c1_g1	0.000	0.000	0.000	0.000	0.000	0.000	0.000	0.000	0.000	0.000	0.000	0.000	0.000	0.000	0.000	0.000	0.000	0.000	0.512	0.000	0.000	0.000	0.000	0.000	0.308	0.153	0.218	0.000	0.000	0.539
TRINITY_DN195629_c3_g1	0.000	0.100	0.000	0.039	0.000	0.000	0.000	0.000	0.000	0.140	0.000	0.000	0.000	0.000	0.000	0.000	0.000	0.000	0.000	0.000	0.000	0.000	0.000	0.000	0.000	0.553	0.000	0.153	0.000	0.000
TRINITY_DN195629_c3_g2	0.000	0.000	0.000	0.000	0.000	0.000	0.000	0.000	0.000	0.000	0.000	0.000	0.000	0.000	0.000	0.000	0.000	0.000	0.000	0.000	0.000	0.000	0.000	0.000	0.000	2.411	0.000	0.000	0.000	0.000
TRINITY_DN195629_c4_g2	0.000	0.000	0.000	0.000	0.000	0.000	0.000	0.487	0.000	0.000	0.000	0.000	0.000	0.000	0.000	0.000	0.000	0.000	0.549	0.000	0.000	0.000	0.511	0.000	0.000	0.000	0.000	0.486	0.000	0.000
TRINITY_DN195629_c5_g1	0.000	0.000	0.000	0.020	0.011	0.000	0.000	0.012	0.029	0.000	0.000	0.000	0.000	0.000	0.000	0.000	0.000	0.000	0.000	0.000	0.000	0.010	0.000	0.017	2.954	0.000	2.846	3.291	0.000	0.451
TRINITY_DN195629_c6_g1	0.000	0.000	4.238	0.000	0.000	0.000	0.000	0.000	15.545	0.000	0.000	0.453	0.000	0.000	0.000	0.000	0.000	0.000	0.000	0.000	2.439	0.000	0.000	0.000	0.000	0.000	0.000	0.000	0.000	0.000
TRINITY_DN195629_c7_g1	0.000	0.000	0.060	0.000	0.000	0.000	0.000	0.000	1.115	0.000	0.000	0.000	0.000	0.000	0.000	0.000	0.000	0.000	0.000	0.000	0.366	0.000	0.000	0.000	0.000	0.000	0.000	0.000	0.000	0.000
TRINITY_DN195629_c8_g1	0.000	0.000	0.000	0.000	0.363	0.320	1.485	0.546	0.566	0.573	0.000	0.000	0.000	0.000	0.000	0.000	0.000	0.000	0.000	0.000	0.000	0.000	1.154	0.000	0.539	0.000	0.572	0.000	0.000	0.546
TRINITY_DN19562_c0_g1	0.000	0.000	0.000	0.000	0.000	0.000	0.000	0.000	0.000	0.707	0.000	0.164	0.000	0.601	0.000	0.918	2.080	0.000	0.000	0.000	0.000	0.000	0.000	0.000	0.000	0.000	0.000	0.000	0.000	0.000
TRINITY_DN195630_c0_g1	0.000	0.000	0.000	0.000	0.000	0.000	0.000	0.000	0.000	0.463	0.000	0.000	0.314	0.000	0.794	0.000	0.000	0.000	0.000	0.000	0.000	0.000	0.466	0.000	0.000	0.000	0.000	0.000	0.846	0.000
TRINITY_DN195630_c1_g1	0.000	0.000	0.000	0.365	0.000	0.000	0.000	0.000	0.000	0.000	0.000	0.000	0.000	0.000	0.000	0.380	0.000	0.000	0.000	0.000	0.000	0.000	0.000	0.000	0.000	0.000	0.000	0.000	0.000	0.000
TRINITY_DN195630_c1_g2	0.000	0.000	0.000	0.000	0.000	0.000	0.137	0.150	0.989	0.462	0.356	0.582	0.118	0.000	0.000	0.116	0.000	0.295	0.000	0.353	0.624	0.000	0.652	0.208	2.839	8.170	2.713	0.499	0.000	2.137
TRINITY_DN195630_c1_g3	0.000	0.000	0.000	0.000	0.000	0.000	0.000	0.046	0.000	0.357	0.199	0.000	0.000	0.000	0.000	0.000	0.000	0.000	0.000	0.116	0.000	0.191	0.000	0.000	2.108	0.565	0.000	1.259	0.847	0.000
TRINITY_DN195631_c0_g1	4.333	3.125	3.543	2.803	4.021	2.183	9.426	8.941	5.828	8.240	9.666	9.817	10.831	9.198	10.355	10.530	12.917	13.209	23.351	20.422	15.400	20.070	29.393	23.285	12.690	10.492	8.534	7.387	6.644	6.786
TRINITY_DN195631_c0_g2	0.070	0.000	0.000	0.026	0.196	0.013	0.226	0.171	0.109	0.101	0.413	0.100	0.014	0.035	0.018	0.014	0.050	0.024	0.259	0.374	0.022	0.106	0.125	0.044	0.204	0.144	0.059	0.106	0.119	0.392
TRINITY_DN195632_c2_g1	0.000	0.281	0.000	0.252	0.261	0.000	0.000	0.000	0.000	0.000	0.000	0.000	0.237	0.000	0.000	0.000	0.000	0.395	0.000	0.000	0.000	0.000	0.000	0.000	0.000	0.000	0.000	0.000	0.000	0.000
TRINITY_DN195632_c2_g2	0.000	0.000	0.000	0.298	0.308	0.271	0.000	0.162	0.000	0.000	0.000	0.000	0.325	0.000	0.000	0.496	0.000	0.793	0.000	0.000	0.000	0.000	0.000	0.000	0.000	0.109	0.000	0.000	0.000	0.000
TRINITY_DN195632_c3_g1	0.000	0.000	0.000	0.000	0.000	0.000	0.000	0.000	0.000	0.000	0.000	0.000	0.483	0.000	0.000	0.000	0.000	0.000	0.000	0.000	0.000	0.000	0.000	0.000	0.000	0.000	0.000	0.000	0.000	0.000
TRINITY_DN195632_c3_g2	0.000	0.000	0.000	1.941	3.731	0.000	0.000	0.000	1.393	0.000	0.860	0.000	2.979	0.000	0.000	0.000	0.000	0.000	0.000	0.000	0.000	0.000	0.735	0.000	0.676	0.000	1.819	0.000	0.678	0.000
TRINITY_DN195632_c4_g1	2.826	0.000	5.569	1.788	1.305	2.784	0.000	3.808	0.000	0.302	0.000	2.949	0.000	0.000	8.256	4.321	0.000	38.769	0.328	4.423	0.000	7.038	0.000	39.642	0.000	1.863	0.000	0.905	0.854	3.785
TRINITY_DN195632_c4_g2	0.000	0.000	0.000	0.000	0.000	0.000	0.575	0.000	0.000	0.000	0.000	0.000	0.000	0.000	0.000	0.000	0.000	0.000	0.000	0.000	0.000	0.000	0.000	0.000	0.000	0.000	0.000	0.000	0.000	0.000
TRINITY_DN195632_c5_g1	9.748	3.012	3.786	7.792	6.211	0.793	27.208	42.011	31.215	22.740	21.432	36.998	161.101	29.127	88.603	59.988	58.195	25.123	29.214	22.590	47.427	82.485	27.008	29.362	82.610	93.949	21.258	64.967	71.321	52.602
TRINITY_DN195632_c5_g2	0.000	0.000	0.000	0.133	0.000	0.000	0.000	0.000	0.000	0.000	0.227	0.293	0.000	0.000	0.000	0.425	0.000	0.000	0.000	0.000	0.000	0.000	0.408	0.262	0.000	0.000	0.000	0.000	0.201	0.000
TRINITY_DN195633_c0_g1	0.000	0.000	0.000	0.000	0.000	1.383	0.000	0.000	0.000	0.000	0.000	0.000	0.000	0.000	0.000	0.000	0.000	0.000	0.000	0.000	0.000	0.000	0.000	0.000	0.000	0.000	0.000	0.000	0.000	0.000
TRINITY_DN195633_c1_g1	0.000	0.429	0.000	0.000	0.206	0.000	0.000	0.000	0.000	0.000	0.000	0.000	0.000	0.000	0.000	0.419	0.000	0.886	0.000	0.335	0.000	0.000	0.000	0.419	0.292	0.206	0.000	0.000	0.000	0.000
TRINITY_DN195633_c2_g1	0.079	0.064	0.000	0.000	0.000	0.000	0.158	0.000	0.000	0.000	0.000	0.000	0.000	0.091	0.000	0.144	0.000	0.122	0.000	0.320	0.000	0.000	0.000	0.000	0.000	0.000	0.000	0.000	0.000	0.000
TRINITY_DN195633_c3_g1	0.116	0.093	0.000	0.049	0.000	0.091	0.056	0.186	0.000	0.064	0.073	0.049	0.479	0.000	0.068	0.000	0.000	0.134	0.069	0.000	0.000	0.000	0.000	0.000	0.000	0.042	0.118	0.000	0.000	0.000
TRINITY_DN195633_c3_g2	0.000	0.000	0.000	0.388	0.000	0.000	0.000	0.000	0.000	0.790	0.000	0.468	0.000	0.000	0.704	0.000	0.000	0.342	0.853	0.000	0.000	0.000	0.000	0.000	0.000	0.000	0.000	0.000	0.000	0.000
TRINITY_DN195633_c3_g3	0.000	0.647	0.000	0.163	0.171	0.000	0.000	0.488	1.804	0.855	0.000	0.557	0.533	0.448	0.000	0.521	0.000	0.330	0.927	1.175	0.000	0.000	0.772	0.000	0.000	0.163	0.687	0.838	0.247	0.240
TRINITY_DN195633_c3_g4	0.000	0.612	0.000	0.000	0.000	0.000	0.725	0.000	0.000	0.000	0.000	0.000	0.000	0.000	0.000	0.000	0.000	0.000	0.000	0.871	0.000	0.000	0.000	0.000	0.000	0.000	0.000	0.000	0.000	0.000
TRINITY_DN195633_c3_g5	0.265	0.000	0.131	0.000	0.238	0.104	0.065	0.287	0.327	0.148	0.589	0.397	0.122	0.535	0.468	0.061	0.230	0.307	0.118	0.178	0.000	0.121	0.080	0.000	3.440	4.450	6.082	4.796	5.084	5.648
TRINITY_DN195633_c4_g1	28.316	13.090	48.680	23.856	36.486	21.496	12.228	10.665	18.579	10.387	6.343	10.897	17.583	15.418	47.906	18.048	7.386	12.247	15.308	13.668	2.592	6.614	0.373	1.431	5.338	5.962	11.810	30.163	30.964	14.860
TRINITY_DN195633_c5_g1	5.147	4.207	3.757	2.674	3.086	2.437	7.258	5.798	4.508	5.781	5.297	4.453	7.594	2.769	6.114	5.301	4.838	2.930	8.535	4.316	7.521	5.161	4.304	4.325	10.681	6.209	10.935	10.200	12.621	11.817
TRINITY_DN195633_c5_g2	0.000	0.000	0.000	0.000	0.068	0.000	0.000	0.000	0.000	0.000	0.000	0.000	0.000	0.351	0.090	0.000	0.000	0.176	0.000	0.205	0.468	0.000	0.000	0.000	0.000	0.114	0.000	0.000	0.000	0.000
TRINITY_DN195633_c5_g3	0.282	0.000	0.000	0.000	0.252	0.443	0.000	0.000	0.000	0.000	0.000	0.289	0.000	0.000	0.000	0.000	0.000	0.216	0.425	0.000	0.000	0.000	0.000	0.000	0.000	0.263	0.000	0.000	0.363	0.000
TRINITY_DN195633_c5_g4	0.000	0.108	0.045	0.154	0.000	0.036	0.174	0.000	0.275	0.050	0.056	0.077	0.252	0.104	0.160	0.208	0.000	0.106	0.053	0.060	0.000	0.000	0.000	0.000	0.090	0.098	0.502	0.059	0.295	0.051
TRINITY_DN195633_c5_g5	0.000	0.000	0.000	0.028	0.060	0.000	0.088	0.133	0.103	0.130	0.138	0.142	0.000	0.066	0.000	0.026	0.049	0.000	0.077	0.132	0.000	0.025	0.039	0.000	0.028	0.163	0.090	0.086	0.336	0.372
TRINITY_DN195634_c0_g1	0.000	0.000	0.000	0.672	0.683	0.000	0.000	0.000	0.000	0.000	0.000	0.000	0.000	0.000	0.000	0.000	1.517	0.000	0.000	0.000	0.000	0.000	0.000	0.000	0.000	0.000	0.000	0.000	0.000	0.000
TRINITY_DN195634_c2_g1	35.765	99.348	50.505	2.383	75.636	35.117	0.000	0.000	0.000	0.467	0.000	0.000	3.134	1.957	0.000	0.000	26.349	0.254	0.000	0.000	0.000	0.000	0.000	1.154	14.406	2.378	26.512	0.445	3.789	0.000
TRINITY_DN195634_c3_g2	0.000	3.477	0.000	0.000	0.775	2.226	4.533	0.000	0.000	3.078	2.671	0.000	4.442	0.000	0.000	0.000	0.000	1.546	15.023	0.000	0.000	7.950	3.080	0.000	4.838	0.000	0.000	3.273	0.000	0.000
TRINITY_DN195635_c0_g1	0.839	0.000	1.964	0.000	0.000	0.000	0.000	0.000	2.240	0.000	0.000	1.648	0.000	0.000	3.566	3.419	0.000	0.824	0.000	0.000	0.000	0.000	0.000	0.000	0.000	0.000	0.593	0.000	0.000	0.000
TRINITY_DN195635_c0_g2	4.602	3.389	6.703	1.916	2.110	2.716	4.312	3.808	0.614	0.858	2.254	1.889	3.390	3.376	3.633	4.158	0.269	1.928	8.256	7.003	8.545	5.662	7.512	2.879	7.798	7.271	5.456	4.423	4.613	2.692
TRINITY_DN195635_c0_g3	3.830	8.485	6.603	15.904	8.139	6.547	9.654	16.064	6.348	14.879	13.233	10.372	7.702	8.502	5.469	27.553	5.431	6.349	13.279	24.796	18.953	26.972	14.600	12.099	13.793	20.647	10.175	12.954	4.963	6.780
TRINITY_DN195636_c0_g1	0.000	0.000	0.000	0.000	0.000	0.000	0.753	0.000	0.000	0.000	0.000	0.320	1.746	2.197	0.374	0.000	0.000	4.217	0.469	0.000	0.000	0.357	0.000	0.000	5.532	2.065	0.417	0.548	0.520	5.295
TRINITY_DN195636_c0_g2	0.000	0.000	0.000	0.000	0.000	0.000	0.000	0.000	0.000	0.000	0.000	0.000	2.153	0.682	0.000	0.978	1.170	0.949	0.000	0.000	0.000	0.000	0.000	0.000	0.732	2.400	0.000	0.000	5.250	0.000
TRINITY_DN195636_c0_g3	0.000	0.000	0.000	0.000	0.225	0.000	0.444	0.185	0.000	0.095	0.000	0.218	8.849	6.562	1.870	8.165	1.473	5.589	0.517	0.113	0.000	0.078	0.000	0.000	3.037	1.950	3.259	2.381	7.047	2.317
TRINITY_DN195636_c1_g1	2.581	0.020	1.622	0.271	3.309	0.357	4.276	6.899	0.932	1.741	5.922	5.628	37.711	21.001	37.478	29.243	13.232	72.170	5.989	28.170	5.583	1.491	15.227	22.544	15.873	13.885	13.658	11.594	38.745	37.474
TRINITY_DN195636_c1_g2	0.000	0.115	0.000	0.107	0.000	0.000	0.000	1.753	0.000	0.000	0.000	0.000	0.000	0.000	0.000	0.000	0.000	0.000	0.166	1.611	0.000	0.751	0.644	0.220	1.121	1.830	0.767	0.000	0.174	0.000
TRINITY_DN195636_c1_g3	0.000	0.213	0.088	0.038	0.000	0.212	1.596	1.187	0.055	0.588	1.717	1.444	0.000	0.000	0.000	0.000	0.000	0.000	1.532	3.871	2.136	0.560	4.156	3.519	0.893	1.466	2.618	0.116	0.733	0.454
TRINITY_DN195637_c0_g1	0.000	0.000	0.000	0.000	4.280	0.000	0.000	0.000	0.000	0.000	0.000	0.000	0.000	0.000	0.000	0.000	0.000	0.000	0.000	0.000	0.000	0.000	0.000	1.121	0.000	0.000	0.000	0.000	0.000	0.000
TRINITY_DN195637_c1_g1	2.639	0.000	3.157	0.000	0.000	1.859	0.000	0.000	0.000	0.000	0.948	2.448	0.000	0.000	0.000	0.000	0.000	0.000	0.000	0.000	0.000	0.000	0.000	0.000	0.000	0.000	0.000	0.000	0.000	0.000
TRINITY_DN195637_c2_g1	0.000	0.000	0.000	0.000	0.000	0.000	0.280	0.803	1.945	1.297	2.428	1.413	0.000	0.000	0.000	0.000	0.000	0.000	0.000	0.000	0.000	0.000	0.000	0.000	0.000	0.000	0.000	0.000	0.000	0.000
TRINITY_DN195637_c3_g1	1.169	1.088	0.143	0.813	0.446	0.539	6.973	0.769	0.716	0.814	0.572	0.722	0.459	0.147	0.490	0.311	0.505	0.056	2.240	0.342	0.539	0.666	0.791	0.331	1.335	0.094	1.202	0.082	0.188	0.166
TRINITY_DN195637_c3_g2	0.380	0.000	0.000	0.384	0.174	0.152	1.581	0.657	0.000	0.225	0.117	0.242	0.000	0.000	0.000	0.765	0.000	0.150	0.444	0.264	0.000	0.092	0.121	0.000	0.468	0.000	0.095	0.000	0.115	0.847
TRINITY_DN195637_c4_g1	0.000	0.000	0.000	0.636	0.000	0.000	0.000	0.000	0.000	0.000	1.120	0.000	0.000	0.000	0.000	0.000	0.000	0.000	0.000	0.000	0.000	0.000	0.996	0.000	0.000	0.000	0.000	0.000	0.000	0.000
TRINITY_DN195638_c10_g1	0.000	0.000	0.000	0.000	0.723	0.643	0.000	0.000	0.000	0.000	0.000	0.000	0.000	0.000	0.000	0.000	0.000	0.000	0.000	0.000	0.000	0.000	0.000	0.000	0.000	0.000	0.000	0.000	0.000	0.000
TRINITY_DN195638_c11_g1	0.000	0.000	0.000	1.745	0.000	0.000	0.000	0.000	0.000	0.000	0.000	0.000	1.283	0.000	0.000	0.602	0.000	0.000	0.000	0.000	0.000	0.000	0.000	0.000	0.000	0.000	0.000	0.000	0.000	0.000
TRINITY_DN195638_c12_g1	0.000	0.000	0.000	0.000	0.000	0.223	0.000	0.000	0.000	0.000	0.439	0.000	1.801	0.000	0.000	0.285	0.000	0.000	0.410	0.388	0.504	0.609	0.785	0.000	0.000	0.000	0.000	0.343	0.000	0.000
TRINITY_DN195638_c2_g1	26.919	24.595	41.762	43.283	54.510	49.550	31.656	32.689	20.029	35.240	31.687	28.375	27.337	14.674	34.338	47.208	49.799	48.783	25.966	22.348	20.410	22.460	25.366	25.089	18.380	12.396	17.858	13.005	12.130	14.028
TRINITY_DN195638_c2_g2	0.000	0.289	0.000	0.278	0.000	0.128	0.000	0.202	0.217	0.000	0.000	0.000	0.000	0.000	0.000	0.000	0.310	0.000	0.000	0.693	0.000	0.000	0.431	0.000	0.000	0.000	0.000	0.000	0.000	0.000
TRINITY_DN195638_c3_g1	0.000	0.000	0.955	0.000	0.667	0.000	0.000	0.000	0.000	0.208	0.000	0.000	0.000	0.194	2.273	0.000	1.813	0.000	0.228	0.000	0.000	0.822	0.000	0.000	0.176	0.446	0.194	0.000	0.000	0.000
TRINITY_DN195639_c1_g1	0.000	1.371	0.000	5.395	4.501	5.201	7.038	1.754	12.369	1.080	3.027	8.066	1.838	0.000	1.115	0.641	2.743	3.828	6.113	2.705	2.614	3.164	1.400	9.892	3.568	0.471	0.000	0.000	0.000	1.881
TRINITY_DN195639_c1_g2	0.000	0.000	0.000	0.000	0.000	0.000	1.029	0.000	0.000	0.000	2.131	1.781	0.000	0.000	0.000	0.000	6.960	0.000	1.933	0.000	0.000	0.000	1.801	0.835	0.000	0.000	0.000	0.000	0.000	0.000
TRINITY_DN195639_c3_g1	0.340	0.000	0.000	0.000	0.000	0.000	0.427	0.000	0.000	0.000	0.000	0.000	0.320	0.000	0.000	0.000	0.000	0.261	0.518	0.000	0.000	0.000	0.000	0.000	0.451	0.000	0.000	0.000	0.000	0.000
TRINITY_DN195639_c3_g2	0.000	0.000	0.000	0.000	1.745	0.525	0.000	0.000	0.000	0.000	2.041	3.873	0.625	0.000	0.000	0.000	0.000	0.814	0.000	0.000	1.243	1.367	5.914	0.000	0.000	0.000	0.000	0.534	0.000	0.532
TRINITY_DN195639_c3_g3	0.000	0.000	0.000	0.000	1.018	0.000	0.000	0.000	0.000	0.000	0.000	0.000	0.000	0.000	0.000	0.000	0.000	0.000	0.000	0.000	0.000	0.000	0.000	0.000	0.000	0.000	0.000	0.000	0.000	0.000
TRINITY_DN195640_c0_g1	184.246	16.858	252.101	53.927	46.832	24.100	23.593	0.000	12.243	20.249	27.254	11.765	0.134	0.000	139.918	34.568	0.738	0.214	19.349	0.000	5.896	15.756	13.122	11.129	14.835	0.086	5.560	46.356	15.825	4.741
TRINITY_DN195640_c11_g1	0.000	0.339	0.000	0.000	0.000	0.000	0.000	0.000	0.000	0.000	0.000	0.000	0.000	0.000	0.000	0.000	0.000	0.000	0.000	0.000	0.000	0.000	0.000	0.000	0.000	0.000	0.000	0.469	0.000	0.000
TRINITY_DN195640_c1_g1	0.000	0.000	0.000	0.172	0.000	0.000	0.000	0.000	0.000	0.000	0.626	0.198	0.188	0.000	0.000	0.000	0.000	0.000	0.291	0.000	0.000	0.878	0.000	0.000	0.000	0.000	0.000	0.000	0.000	0.000
TRINITY_DN195640_c2_g1	0.000	11.556	49.829	33.452	0.320	16.378	0.000	0.000	12.714	13.823	0.000	6.328	0.000	0.000	42.068	11.384	0.000	0.000	0.000	0.000	3.781	14.453	0.000	4.559	0.000	0.000	4.621	45.959	0.000	5.393
TRINITY_DN195640_c3_g1	0.000	0.000	0.000	0.054	0.116	0.000	0.190	0.000	0.158	0.000	0.163	0.000	0.000	0.074	0.000	0.177	0.000	0.000	0.000	0.258	0.000	0.000	0.000	0.000	0.196	0.142	0.132	0.000	0.334	0.073
TRINITY_DN195640_c4_g1	0.113	2.074	8.740	11.638	0.305	5.402	0.369	0.076	1.337	2.494	0.081	1.259	0.666	0.403	18.896	9.593	0.111	0.272	0.000	0.374	1.557	2.834	0.077	0.583	0.065	0.047	0.264	3.200	0.000	0.961
TRINITY_DN195640_c4_g2	0.000	0.000	0.000	0.547	0.000	0.000	0.731	0.000	0.000	0.000	0.000	0.648	0.000	0.000	0.000	0.563	0.000	1.441	0.000	0.000	0.000	0.000	0.000	0.000	0.000	0.000	0.000	0.000	0.000	0.000
TRINITY_DN195640_c4_g3	0.000	0.656	0.000	0.000	0.000	0.000	0.000	0.000	0.000	0.000	0.000	0.000	0.000	0.000	0.000	0.599	0.000	0.000	0.000	0.000	0.000	0.000	0.000	0.000	0.000	0.000	0.000	0.000	0.000	0.000
TRINITY_DN195640_c5_g1	10.905	8.527	15.373	9.909	6.574	8.581	9.085	14.589	9.154	11.184	12.305	10.640	6.601	9.316	13.343	7.739	7.899	8.578	11.013	19.684	6.332	12.205	10.431	11.569	9.447	13.437	9.483	8.598	10.329	7.034
TRINITY_DN195640_c6_g1	0.102	0.160	0.067	1.068	0.223	0.268	0.129	0.356	0.041	0.293	0.165	0.141	1.802	0.000	0.120	1.003	0.329	0.427	0.839	0.732	0.000	0.419	0.120	0.000	0.239	0.240	0.236	0.306	0.088	0.654
TRINITY_DN195640_c7_g1	0.000	0.670	0.000	0.000	0.000	0.000	0.000	0.000	0.000	0.000	0.000	0.000	0.000	0.000	0.000	0.000	0.000	0.000	0.000	0.000	0.000	0.000	0.938	0.000	0.000	0.000	0.000	0.000	0.894	0.000
TRINITY_DN195640_c8_g1	0.000	0.315	0.000	0.000	0.000	0.000	0.000	0.000	0.000	0.148	0.000	0.000	0.114	0.000	0.000	0.000	0.000	0.000	0.000	0.171	0.000	0.000	0.000	0.000	0.000	0.000	0.000	0.000	0.000	0.000
TRINITY_DN195641_c0_g1	0.000	0.000	0.000	0.000	0.000	0.000	0.000	0.000	0.000	0.000	0.000	0.000	0.000	0.000	0.000	0.000	0.000	0.000	0.000	0.000	0.000	0.000	0.950	1.409	0.000	0.000	0.000	0.000	0.000	0.000
TRINITY_DN195641_c1_g1	0.000	1.426	0.000	0.000	0.000	0.000	0.000	0.000	0.000	0.000	0.000	0.000	0.000	0.000	0.000	0.000	0.000	0.000	0.000	0.000	0.000	0.000	0.000	1.423	0.000	0.755	0.000	0.000	0.000	0.000
TRINITY_DN195641_c2_g1	0.000	0.000	0.498	0.000	0.000	0.000	0.000	0.000	0.000	0.000	0.000	0.000	0.533	0.000	0.000	0.486	0.000	0.000	0.000	0.000	0.000	0.000	0.000	0.000	0.000	0.000	0.000	0.000	0.000	0.000
TRINITY_DN195641_c3_g1	0.661	0.000	0.000	0.000	0.000	0.000	0.000	0.000	0.000	0.000	0.000	0.000	0.000	0.000	0.000	0.000	0.000	0.506	0.956	0.000	1.243	0.711	0.000	0.000	0.000	0.000	0.000	0.000	0.000	0.000
TRINITY_DN195641_c5_g1	0.430	0.000	0.000	0.000	0.194	0.355	0.528	0.000	0.586	0.000	0.676	0.425	0.211	0.253	0.000	0.195	0.000	0.165	0.625	0.621	0.764	0.000	0.294	0.769	0.268	0.000	0.000	0.000	1.941	0.822
TRINITY_DN195641_c6_g1	0.434	0.000	0.463	0.000	0.000	0.000	0.000	0.000	0.000	0.610	0.000	0.000	0.000	0.000	1.056	0.392	0.892	0.000	0.000	2.531	0.000	0.000	0.615	1.422	0.000	0.000	0.615	0.591	1.680	1.749
TRINITY_DN195641_c6_g2	0.000	0.000	0.000	0.000	0.000	0.000	0.000	0.000	0.000	0.000	0.000	0.000	0.492	0.000	0.000	0.000	0.000	0.398	0.777	0.000	1.567	0.728	0.000	1.029	0.000	0.536	0.000	0.000	0.000	0.000
TRINITY_DN195641_c6_g3	0.317	0.000	0.000	0.000	0.000	0.000	0.000	0.000	0.443	0.000	0.530	0.000	0.000	0.000	0.000	0.000	0.648	0.000	0.000	2.334	0.649	0.733	0.000	2.016	0.000	0.000	0.000	0.000	0.000	0.000
TRINITY_DN195641_c7_g1	0.296	0.118	0.789	0.133	0.749	0.158	0.719	0.000	1.319	0.000	0.000	0.963	1.735	0.000	2.161	0.000	1.774	0.417	0.448	3.478	0.613	2.246	1.253	4.604	0.000	0.648	0.213	0.000	0.979	0.909
TRINITY_DN195641_c7_g2	0.000	0.000	0.000	0.150	0.000	0.000	0.000	0.000	0.472	0.000	0.000	0.000	0.000	0.000	0.000	0.000	0.338	0.000	0.000	0.502	0.304	0.187	0.000	0.000	0.000	0.000	0.000	0.000	0.000	0.000
TRINITY_DN195642_c10_g1	0.000	0.000	0.000	0.926	1.163	0.165	0.000	0.000	0.000	0.000	0.000	0.000	0.000	0.000	0.000	0.169	0.000	0.428	0.000	0.000	0.000	0.000	0.000	0.000	0.000	0.000	0.000	0.000	0.000	0.000
TRINITY_DN195642_c11_g1	0.000	0.000	0.000	1.118	1.163	0.000	0.000	0.349	0.000	0.000	0.000	0.264	0.000	0.000	0.000	0.712	0.000	0.200	0.000	0.000	0.000	0.000	0.000	0.000	0.000	0.000	0.000	0.000	0.000	0.000
TRINITY_DN195642_c12_g1	0.000	0.000	0.000	0.000	0.434	0.383	0.585	0.000	0.000	0.678	0.000	0.000	0.000	0.000	0.000	0.000	0.000	0.000	0.000	0.000	0.000	0.000	0.000	0.000	0.000	0.000	0.000	0.000	0.000	0.000
TRINITY_DN195642_c14_g1	0.000	0.000	0.000	0.000	0.000	1.242	0.000	0.000	0.000	0.000	0.000	0.000	0.000	0.000	0.000	1.414	0.000	0.000	0.000	0.000	0.000	0.000	0.000	0.000	0.000	0.000	0.000	0.000	0.000	0.000
TRINITY_DN195642_c15_g1	0.000	0.000	0.000	0.000	0.592	0.000	0.000	1.678	0.000	0.000	0.000	0.000	0.000	0.000	0.000	0.519	2.670	0.000	0.000	0.000	0.000	0.000	0.920	0.000	0.000	3.471	0.000	0.000	1.748	0.000
TRINITY_DN195642_c16_g1	0.000	0.000	0.000	0.000	0.195	0.000	0.000	0.000	0.000	0.000	0.344	0.000	0.000	0.000	0.000	0.000	0.857	0.000	0.000	0.000	0.000	0.000	1.194	0.000	0.000	0.000	0.000	0.000	0.000	0.000
TRINITY_DN195642_c3_g1	0.000	0.000	0.000	0.000	0.000	0.709	0.996	0.000	0.000	0.000	0.000	0.000	7.558	0.000	0.000	0.591	4.199	14.143	0.000	0.000	1.668	0.000	2.409	0.000	0.000	0.000	0.000	0.000	0.000	0.000
TRINITY_DN195642_c5_g1	0.000	0.243	0.000	0.000	0.000	0.000	1.441	0.000	0.000	0.000	0.687	0.000	14.384	0.000	0.000	0.467	2.144	0.000	4.842	0.000	0.000	0.000	0.718	0.000	5.667	0.000	0.000	0.000	1.327	0.000
TRINITY_DN195642_c6_g1	0.098	0.449	0.000	0.172	0.339	0.000	0.411	0.000	0.000	0.000	0.313	0.087	0.000	0.474	0.000	0.000	0.000	0.000	0.247	0.000	0.000	0.000	0.000	0.714	1.183	1.528	1.721	1.125	0.245	1.053
TRINITY_DN195642_c6_g2	0.000	0.000	0.000	0.000	0.000	0.000	0.000	0.000	0.000	0.000	0.000	0.000	0.000	0.000	0.000	0.000	0.000	0.000	0.000	0.000	0.000	0.000	0.000	0.000	0.000	0.000	0.474	0.000	0.000	0.000
TRINITY_DN195642_c7_g1	1.275	0.081	1.591	7.100	0.000	0.000	0.532	0.000	0.000	0.000	0.000	0.400	0.544	0.000	0.000	0.000	0.000	0.000	3.382	0.896	0.000	0.468	0.847	2.937	3.959	0.510	0.000	0.255	1.841	2.976
TRINITY_DN195642_c7_g2	698.883	143.569	103.355	470.732	437.310	264.610	445.418	346.477	644.473	637.687	402.609	377.774	6.297	5.864	22.932	174.604	29.142	214.847	7.932	0.440	14.268	9.888	105.021	10.165	1.271	1.536	2.732	3.895	4.673	0.383
TRINITY_DN195642_c8_g1	3.483	1.892	13.168	1.309	6.308	3.251	31.205	10.904	5.759	17.980	6.625	17.048	0.000	0.000	3.908	0.000	0.000	0.000	85.506	161.856	94.469	65.863	197.828	162.637	37.877	197.595	11.998	30.060	22.130	11.333
TRINITY_DN195642_c9_g1	0.000	0.000	0.000	3.395	1.397	0.308	0.000	0.000	0.000	0.000	0.000	0.000	0.000	0.000	0.000	0.708	0.000	0.000	0.000	0.000	0.000	0.000	0.000	0.000	0.000	0.000	0.000	0.000	0.000	0.000
TRINITY_DN195643_c0_g1	0.114	8.882	1.475	10.973	3.527	11.461	10.286	13.084	5.442	12.268	20.188	24.651	15.895	2.906	2.644	6.181	5.825	9.929	16.186	24.312	0.177	10.011	5.496	5.047	4.798	12.443	13.647	1.493	1.174	8.004
TRINITY_DN195643_c0_g2	0.000	0.728	0.000	0.528	0.147	0.000	0.539	0.593	0.000	0.000	0.487	0.156	0.837	0.421	0.000	0.416	0.000	1.534	0.861	1.421	0.695	0.988	1.264	2.180	0.000	0.272	0.000	0.000	0.000	0.000
TRINITY_DN195643_c1_g1	0.000	0.000	0.000	0.834	0.000	0.000	0.000	0.000	0.000	0.000	0.000	0.000	0.000	0.000	0.000	0.000	0.000	0.000	0.000	0.000	0.000	0.000	0.000	0.000	0.000	0.000	0.000	0.000	0.000	0.000
TRINITY_DN195643_c2_g1	0.000	0.000	0.000	0.000	2.168	0.000	0.000	0.000	1.267	0.000	0.000	0.000	0.000	0.000	0.000	0.000	0.000	0.000	0.000	0.000	0.864	0.000	0.000	0.000	0.000	0.466	1.301	0.000	0.000	0.000
TRINITY_DN195644_c12_g1	0.000	0.000	0.000	0.704	0.000	0.000	0.000	0.000	0.000	0.000	0.000	0.000	0.000	0.000	0.000	0.000	0.000	0.000	0.000	0.000	0.000	0.000	0.000	0.000	0.000	0.000	0.000	0.000	0.000	0.000
TRINITY_DN195644_c1_g1	1.315	0.748	0.000	0.000	0.000	0.620	0.951	0.000	0.000	0.000	0.000	0.536	6.900	0.000	0.000	0.000	0.000	5.858	1.575	0.000	0.000	0.000	0.000	0.489	0.000	0.000	0.000	0.000	0.000	0.344
TRINITY_DN195644_c3_g1	0.000	1.169	0.321	0.532	0.553	0.474	0.000	0.827	0.000	0.000	0.508	0.000	1.141	0.000	0.000	0.281	3.742	0.474	0.353	0.000	0.000	0.536	0.000	0.000	0.000	0.000	0.000	0.410	0.777	0.404
TRINITY_DN195644_c4_g1	0.257	0.000	0.000	0.000	0.000	0.000	2.165	0.000	2.612	1.036	0.000	6.043	1.446	0.000	0.000	0.000	0.000	0.000	0.501	0.000	0.000	1.628	0.000	1.287	1.554	0.000	0.000	0.000	0.720	2.606
TRINITY_DN195644_c6_g1	0.000	0.000	0.000	0.000	0.000	0.000	1.531	1.688	0.584	4.732	0.705	3.091	1.590	9.457	6.124	1.519	4.314	0.967	0.000	0.000	0.000	0.000	0.000	0.000	0.000	0.000	0.000	0.000	0.000	0.000
TRINITY_DN195644_c7_g1	31.463	39.048	42.499	31.437	28.585	27.779	24.582	27.755	21.286	21.002	25.173	22.208	17.291	26.433	21.535	19.129	25.019	20.478	14.761	17.172	12.707	15.290	11.716	13.346	21.105	18.777	15.894	18.196	17.606	16.012
TRINITY_DN195644_c7_g2	0.000	0.000	0.000	0.000	0.000	0.000	0.000	0.000	0.000	0.000	0.000	0.000	0.000	0.000	0.000	0.000	0.000	0.000	0.000	0.236	0.000	0.000	0.000	0.000	0.000	0.000	0.000	0.000	0.000	0.000
TRINITY_DN195644_c8_g1	0.000	0.000	0.000	0.000	0.000	0.000	0.000	0.000	0.000	0.000	0.000	0.000	0.000	0.000	0.000	0.000	0.000	0.000	0.000	0.000	0.000	0.000	0.000	0.000	0.000	0.000	0.000	0.000	0.000	0.000
TRINITY_DN195645_c21_g1	0.000	0.000	0.000	0.000	0.000	0.667	0.000	0.000	0.000	0.000	0.000	0.000	0.000	0.000	0.000	0.000	0.000	0.651	0.000	0.000	0.000	0.000	0.000	0.000	0.000	0.000	0.000	0.000	0.000	0.000
TRINITY_DN195645_c7_g1	0.000	0.000	0.000	0.000	0.000	0.573	0.000	0.000	0.000	0.000	0.000	0.000	0.710	0.000	0.000	0.000	0.000	0.559	0.000	0.000	0.000	0.000	0.000	0.000	0.000	0.000	0.000	0.000	0.000	0.000
TRINITY_DN195645_c9_g1	0.000	0.000	0.000	0.000	1.291	1.147	0.000	0.000	0.000	0.000	0.000	0.000	0.689	0.000	0.000	0.000	0.000	0.000	0.000	0.000	0.000	0.000	0.000	0.000	0.000	0.000	0.000	0.000	0.000	0.000
TRINITY_DN195646_c1_g1	0.000	0.000	0.000	0.696	0.000	0.000	0.000	0.000	0.000	0.000	0.000	0.000	0.000	0.000	0.979	0.715	0.000	0.613	22.069	29.195	37.297	24.123	15.143	12.341	14.045	4.925	7.935	1.120	5.301	1.050
TRINITY_DN195646_c2_g1	8.029	5.103	20.595	25.877	9.036	7.992	4.098	10.276	7.037	12.305	5.000	10.299	8.899	17.176	38.046	17.245	2.220	8.488	20.279	33.938	110.862	52.893	10.723	43.974	11.873	13.548	22.355	11.450	0.935	11.277
TRINITY_DN195646_c3_g1	4.806	0.000	0.000	0.870	0.000	0.264	0.000	0.000	3.787	0.772	0.000	0.000	0.316	0.000	2.255	0.304	0.000	0.534	0.000	0.000	1.251	1.664	1.492	0.000	0.444	1.186	17.384	39.122	6.702	0.446
TRINITY_DN195646_c3_g2	0.120	0.000	0.484	0.000	0.107	0.126	0.080	1.240	0.000	0.287	0.000	0.217	0.341	0.000	0.284	0.111	0.000	0.462	0.469	2.166	0.000	0.118	0.000	0.000	0.000	7.090	0.000	0.682	0.155	0.428
TRINITY_DN195646_c3_g3	0.000	0.000	0.000	0.000	0.000	0.000	0.000	0.000	0.000	0.000	0.000	0.000	0.000	0.000	0.000	0.000	0.000	0.000	0.000	0.000	0.000	2.443	0.000	0.000	0.000	0.000	2.794	0.000	0.000	0.000
TRINITY_DN195646_c3_g4	0.234	0.562	0.640	0.000	0.686	0.000	1.825	0.245	1.357	0.889	0.000	0.373	3.444	0.542	0.000	0.252	0.474	0.605	4.214	2.190	5.191	0.668	0.559	0.000	4.199	0.572	6.606	7.826	0.588	1.056
TRINITY_DN195646_c4_g1	0.000	1.431	1.220	2.910	1.510	0.000	0.000	0.000	0.000	0.000	1.835	0.000	0.000	0.000	4.143	0.000	0.000	0.434	0.000	0.000	0.000	0.000	0.000	0.000	1.441	0.000	8.159	0.778	0.000	0.000
TRINITY_DN195646_c4_g2	5.113	8.156	8.446	8.512	15.734	11.980	8.967	1.910	6.077	10.417	10.653	6.718	1.091	0.000	0.163	0.727	1.045	0.295	4.480	1.670	7.522	2.576	2.463	0.816	28.099	7.719	28.820	10.715	6.924	6.798
TRINITY_DN195646_c5_g1	0.000	0.000	0.000	0.000	0.638	0.000	0.000	0.000	0.000	0.000	0.000	0.000	0.000	0.000	0.000	0.000	0.000	0.000	0.000	0.000	0.000	0.000	0.000	0.000	0.000	0.000	0.000	0.000	0.000	0.000
TRINITY_DN195647_c10_g1	0.000	0.000	0.000	0.314	0.000	0.000	0.000	0.000	0.000	0.000	0.000	0.000	0.000	0.000	0.000	0.000	0.000	0.000	0.000	0.000	0.000	0.000	0.000	0.000	0.000	0.357	0.000	0.000	0.000	0.000
TRINITY_DN195647_c11_g1	0.000	0.000	0.000	0.272	0.000	0.000	0.000	0.000	0.000	0.000	0.000	0.000	0.000	0.000	0.000	0.000	0.000	0.000	0.000	0.000	0.000	0.000	0.000	0.000	0.000	0.000	0.000	0.000	0.000	0.000
TRINITY_DN195647_c12_g1	0.000	0.588	0.000	0.000	0.000	0.000	0.000	0.762	0.000	0.000	0.000	0.000	0.000	0.000	0.000	0.535	0.000	0.000	0.000	0.000	0.000	0.000	0.827	0.000	0.750	0.000	0.000	0.000	0.000	0.000
TRINITY_DN195647_c14_g1	0.000	0.000	0.000	0.000	0.000	0.586	0.000	0.000	0.000	0.000	0.000	0.000	0.000	0.000	0.000	0.000	0.000	0.000	0.000	0.000	0.000	0.000	0.000	0.000	0.000	0.000	0.000	0.000	0.000	0.000
TRINITY_DN195647_c15_g1	28.022	52.125	28.192	20.883	26.204	27.299	52.600	73.410	81.435	58.766	73.794	92.825	64.185	24.373	38.150	54.216	17.674	59.714	197.028	65.168	178.510	84.733	94.582	51.969	306.966	271.460	258.168	129.286	31.500	129.482
TRINITY_DN195647_c18_g1	0.000	0.000	0.000	0.457	0.000	0.412	0.000	0.000	0.000	0.000	0.000	0.000	0.496	0.000	0.000	0.000	0.000	0.000	0.000	0.000	0.000	0.000	0.000	0.000	0.000	0.000	0.000	0.000	0.000	0.000
TRINITY_DN195647_c20_g1	0.000	0.000	0.000	0.000	0.000	0.000	0.000	0.000	0.000	0.000	0.000	0.000	0.000	0.000	0.000	0.000	0.000	0.000	0.000	0.000	0.000	0.000	0.000	0.000	0.000	0.000	0.000	0.000	0.000	0.000
TRINITY_DN195647_c25_g1	0.000	0.000	0.000	0.000	0.394	0.348	0.000	0.000	0.000	0.000	0.000	0.000	0.836	0.000	0.000	0.399	0.000	0.000	0.000	0.000	0.000	0.507	0.000	0.000	0.000	0.449	0.000	0.000	0.000	0.593
TRINITY_DN195647_c26_g1	0.000	0.000	0.000	0.727	1.023	1.552	0.000	0.000	0.000	0.000	0.000	0.000	0.000	0.000	0.000	2.489	0.000	0.000	0.000	0.000	0.000	0.000	0.000	0.000	0.000	0.000	0.000	0.000	0.000	0.000
TRINITY_DN195647_c27_g1	0.000	0.000	0.000	0.000	0.000	0.000	0.000	0.000	0.000	0.000	0.000	0.000	0.000	0.000	0.000	0.000	0.000	0.000	0.000	0.000	0.000	0.000	0.000	0.000	0.000	0.000	0.000	0.000	0.000	0.000
TRINITY_DN195647_c28_g1	0.000	0.000	0.000	0.000	0.000	0.000	0.000	0.000	0.000	0.000	0.000	0.000	0.542	0.000	0.000	0.000	0.000	0.000	0.000	0.000	0.000	0.000	0.000	0.000	0.000	0.000	0.000	0.000	0.000	0.000
TRINITY_DN195647_c6_g1	0.000	0.000	0.000	0.452	0.000	0.000	0.000	0.000	0.000	0.000	0.000	0.000	1.475	0.000	0.000	0.468	0.000	0.795	0.000	0.000	0.000	0.000	0.000	0.000	0.000	0.000	0.000	0.000	0.000	0.000
TRINITY_DN195647_c9_g1	0.000	0.000	0.000	0.000	0.000	0.000	0.000	0.598	0.000	0.630	0.000	0.000	0.000	0.000	0.000	1.218	0.000	0.000	0.000	0.653	0.000	0.000	0.000	0.000	0.000	0.915	0.000	0.612	0.000	0.000
TRINITY_DN195648_c0_g1	0.382	0.000	0.000	0.000	0.000	0.000	0.000	0.000	0.000	0.000	0.000	0.000	0.000	0.000	0.000	0.000	0.000	0.000	0.000	0.000	0.000	0.000	0.000	0.000	0.000	0.000	0.000	0.000	0.000	0.000
TRINITY_DN195648_c1_g1	0.000	0.142	0.000	0.000	0.000	0.000	0.000	0.000	0.000	0.000	0.000	0.000	0.000	0.000	0.000	0.000	0.000	0.000	0.000	0.000	0.000	0.000	0.000	0.000	0.188	0.266	0.189	0.423	0.000	0.000
TRINITY_DN195648_c2_g2	1.723	0.000	0.263	2.588	9.336	4.873	0.460	0.000	4.475	3.004	5.711	5.410	1.227	0.000	0.000	0.000	1.273	1.018	0.000	0.000	0.161	0.000	0.633	0.321	0.000	0.436	1.163	0.794	0.822	0.578
TRINITY_DN195648_c2_g3	0.000	0.000	0.000	0.000	0.000	0.000	0.000	0.000	0.000	0.000	0.000	0.000	0.000	0.000	0.000	0.000	0.000	0.000	0.000	0.000	0.000	0.000	0.000	0.000	1.069	0.000	0.000	0.000	0.000	0.000
TRINITY_DN195648_c2_g4	0.000	0.000	0.000	0.000	0.000	0.000	0.000	0.000	0.000	0.000	0.000	0.000	0.000	0.000	0.000	0.000	0.000	0.000	0.000	0.000	0.000	0.000	0.000	0.000	0.000	0.694	0.000	0.000	0.000	0.000
TRINITY_DN195648_c2_g5	0.000	0.743	0.000	0.000	0.000	0.000	0.000	0.000	0.000	0.000	0.000	0.000	0.000	0.000	0.000	0.530	0.000	1.170	0.000	0.000	0.000	0.000	0.000	0.000	0.000	1.574	1.087	0.000	0.000	0.000
TRINITY_DN195648_c3_g1	0.000	0.000	0.000	0.000	0.000	0.000	0.000	0.259	0.000	0.000	0.000	2.757	0.000	0.472	0.000	0.000	0.000	0.000	0.000	0.000	0.000	0.000	0.000	0.000	0.000	0.000	0.000	0.000	0.000	0.508
TRINITY_DN195649_c0_g1	0.000	0.000	0.000	0.000	0.000	0.102	0.000	0.153	0.000	0.000	0.182	0.119	0.000	0.000	0.000	0.000	0.000	0.000	0.000	0.000	0.000	0.000	0.000	0.000	0.000	0.000	0.000	0.000	0.000	0.000
TRINITY_DN195649_c1_g1	0.000	0.000	0.526	0.000	0.000	0.386	0.000	0.000	1.354	0.000	0.000	0.000	0.000	0.000	0.000	0.443	0.000	0.000	0.000	0.000	0.000	0.000	0.000	0.973	0.000	0.000	0.000	0.000	0.000	0.000
TRINITY_DN195649_c2_g1	0.000	0.000	0.000	0.000	0.000	0.000	0.000	0.000	0.000	0.000	0.000	0.449	0.000	0.000	0.000	0.000	0.000	0.000	0.000	0.000	0.000	0.000	0.000	0.000	0.000	0.000	0.000	0.000	0.000	0.000
TRINITY_DN195649_c2_g2	0.000	0.000	0.000	0.000	0.000	0.000	0.652	0.000	0.751	0.000	0.000	0.000	0.000	0.000	0.000	0.000	0.000	0.000	0.000	0.000	0.000	0.000	0.000	0.000	0.000	0.000	0.791	0.000	0.000	0.000
TRINITY_DN195649_c3_g1	0.000	0.000	0.000	0.000	0.109	0.030	0.086	0.126	0.000	0.065	0.183	0.125	0.000	0.000	0.071	0.083	0.000	0.024	0.035	0.000	0.000	0.053	0.000	0.000	0.000	0.000	0.060	0.039	0.039	0.067
TRINITY_DN195649_c5_g1	0.000	0.000	0.000	0.000	0.000	0.000	0.427	0.315	0.000	0.000	0.000	0.000	0.000	0.000	0.000	0.000	0.000	0.000	1.065	0.000	0.858	0.000	0.333	0.000	0.000	0.000	0.000	0.000	0.000	0.000
TRINITY_DN195649_c6_g1	0.000	0.000	0.000	0.680	0.690	1.863	0.000	0.626	0.000	0.000	0.000	0.000	1.472	0.000	0.000	1.554	0.000	0.656	0.000	0.000	0.000	0.000	0.000	0.000	0.000	0.000	0.676	0.000	0.000	2.055
TRINITY_DN195649_c7_g1	0.247	0.234	0.182	0.120	0.204	0.257	16.013	11.180	9.613	16.095	16.230	17.900	0.000	0.056	0.000	0.000	0.014	0.000	17.967	17.103	24.560	20.475	22.053	18.901	41.891	35.730	40.677	34.399	26.099	31.691
TRINITY_DN195649_c8_g1	0.000	0.000	0.000	0.000	0.000	0.000	0.000	0.000	0.000	0.000	0.000	0.000	0.000	4.250	0.000	0.566	0.000	0.000	0.000	0.000	0.000	0.000	0.000	0.000	0.000	0.000	0.000	0.000	0.000	0.000
TRINITY_DN195649_c9_g1	0.000	0.211	0.000	0.195	0.000	0.000	0.000	0.000	0.000	0.000	0.000	0.000	0.000	0.000	0.273	0.206	0.000	0.000	0.000	0.000	0.000	0.717	0.000	0.000	0.000	0.000	0.000	0.000	0.000	0.000
TRINITY_DN195650_c0_g1	0.000	0.000	0.000	0.000	0.000	0.000	0.000	0.000	0.000	0.000	0.000	0.000	0.000	0.000	0.000	0.000	0.000	0.000	0.000	0.000	0.000	0.000	0.000	0.000	0.000	0.297	0.000	0.000	3.263	5.084
TRINITY_DN195650_c0_g2	0.000	0.000	0.000	0.000	0.000	0.000	0.000	0.000	0.000	0.000	0.000	0.000	0.000	0.000	0.000	0.000	0.000	0.000	0.000	0.000	0.000	0.000	0.000	0.000	0.000	1.266	0.000	0.000	16.338	16.442
TRINITY_DN195650_c1_g1	1.062	1.555	0.000	1.348	0.916	0.385	0.000	0.550	4.260	0.000	1.693	0.247	0.740	0.000	0.638	0.000	0.567	1.728	1.620	0.000	0.000	0.000	0.000	0.703	0.000	0.000	0.000	0.000	0.299	0.896
TRINITY_DN195650_c1_g2	0.911	0.000	0.000	0.000	0.795	0.000	0.000	1.074	0.000	1.158	0.000	0.000	0.000	0.000	0.000	0.000	0.000	2.657	0.000	0.000	1.668	0.000	0.000	0.000	0.000	0.000	0.000	0.000	0.000	0.000
TRINITY_DN195650_c1_g3	0.000	0.131	0.000	0.255	0.000	0.000	0.000	0.000	0.198	0.000	0.217	0.000	0.000	0.000	0.000	0.000	0.281	0.231	0.409	0.000	0.000	0.000	0.196	0.000	0.000	0.000	0.000	0.000	0.000	0.000
TRINITY_DN195650_c1_g4	0.315	0.691	0.000	0.221	0.000	0.802	0.309	0.000	0.000	0.000	0.419	0.000	0.241	0.000	0.411	0.000	0.000	0.000	0.384	0.000	0.000	0.000	0.000	0.000	0.000	0.000	1.004	0.000	0.000	0.000
TRINITY_DN195650_c1_g5	0.107	0.241	0.000	0.090	0.000	0.000	0.052	0.057	0.000	0.118	0.000	0.045	0.049	0.123	0.000	0.000	0.000	0.041	0.000	0.000	0.000	0.048	0.064	0.000	0.000	0.039	0.000	0.000	0.069	0.242
TRINITY_DN195650_c2_g1	1.366	0.000	0.000	0.000	1.909	0.000	31.245	47.631	53.645	42.338	8.610	19.704	20.901	1.609	0.000	1.216	1.335	0.941	2.356	2.820	0.000	0.729	0.000	1.339	0.000	1.418	0.000	0.926	0.874	0.000
TRINITY_DN195651_c2_g1	11.268	15.110	13.093	12.697	9.313	12.423	17.385	14.305	9.250	13.171	15.256	10.091	30.732	17.705	14.591	22.308	10.297	18.372	6.329	3.308	5.993	6.340	5.951	2.858	0.769	1.787	1.271	1.695	0.696	1.643
TRINITY_DN195651_c2_g2	0.000	0.000	0.453	0.000	0.000	0.000	0.000	0.000	0.000	0.000	0.216	0.140	0.281	0.000	0.355	0.000	0.838	0.231	0.000	0.000	0.250	0.000	0.194	0.000	0.000	0.000	0.000	0.000	0.000	0.000
TRINITY_DN195651_c2_g3	0.000	0.143	0.000	0.000	0.000	0.000	0.000	0.000	0.000	0.204	0.000	0.000	0.000	0.755	0.000	0.000	0.000	0.373	0.000	0.000	0.000	0.000	0.000	0.000	0.000	0.000	0.000	0.000	0.000	0.000
TRINITY_DN195651_c3_g1	0.000	0.000	0.000	0.583	0.000	0.000	0.000	0.000	0.000	0.000	0.000	0.000	0.000	0.000	0.000	0.000	0.000	0.512	0.000	0.000	0.000	0.000	0.000	0.000	0.000	0.000	0.000	0.000	0.000	0.000
TRINITY_DN195653_c0_g1	0.000	0.704	0.000	0.323	1.974	0.290	0.446	0.484	0.000	0.000	0.000	0.747	0.346	0.000	0.000	0.335	0.000	0.000	0.545	0.000	0.000	0.416	0.510	0.000	0.969	0.351	1.025	0.000	0.000	0.477
TRINITY_DN195653_c1_g1	0.367	0.000	0.000	0.000	1.004	0.000	0.000	0.498	0.000	0.000	0.000	0.000	0.000	0.000	0.000	0.675	0.000	0.000	0.000	1.620	0.000	0.000	0.000	0.000	0.000	0.363	0.000	0.000	0.000	0.000
TRINITY_DN195653_c2_g1	0.000	0.303	0.000	44.841	3.021	0.764	0.000	0.000	0.000	4.046	0.410	0.000	0.618	0.000	0.000	197.612	0.000	1.399	0.000	0.478	0.489	25.581	0.000	0.000	0.336	0.000	0.000	27.947	0.554	0.000
TRINITY_DN195653_c3_g1	118.495	30.934	51.065	63.984	37.470	23.724	10.693	2.145	16.695	11.507	13.095	6.486	43.047	15.797	55.975	165.354	107.226	68.017	65.500	42.256	57.692	51.185	46.733	59.052	13.939	7.349	11.856	22.410	16.853	17.129
TRINITY_DN195653_c4_g1	8.502	1.810	3.142	0.456	3.025	0.869	10.374	2.011	7.045	5.224	9.521	7.931	0.070	0.260	0.316	0.608	1.294	0.176	99.755	58.050	47.867	45.677	167.134	208.069	20.959	6.249	8.264	9.052	30.829	4.197
TRINITY_DN195653_c5_g1	0.000	0.000	0.000	0.547	0.000	0.000	0.000	0.000	0.000	0.000	0.000	0.000	0.000	0.000	0.000	1.688	0.000	0.480	0.000	0.000	0.000	0.000	0.000	0.000	0.000	0.000	0.000	0.000	0.000	0.000
TRINITY_DN195653_c6_g1	140.771	5.541	78.613	9.795	8.621	6.169	1.911	0.000	5.584	1.396	1.263	2.559	8.855	137.536	77.873	6.925	28.263	22.247	10.660	21.454	20.220	7.992	6.918	12.401	6.848	0.872	3.619	8.645	51.553	2.693
TRINITY_DN195654_c1_g1	0.000	0.148	0.000	0.052	0.000	0.145	0.362	0.133	0.000	0.068	0.078	0.157	0.057	0.000	0.072	0.056	0.107	0.048	0.000	0.000	0.000	0.000	0.000	0.000	0.000	0.090	0.189	0.000	0.000	0.000
TRINITY_DN195654_c2_g1	0.000	0.000	0.000	2.266	0.000	0.000	0.000	1.043	6.772	0.000	0.000	0.000	0.000	0.000	0.000	0.777	1.680	0.000	0.000	0.000	0.000	0.873	1.166	0.000	0.000	0.000	0.000	0.000	0.000	0.000
TRINITY_DN195654_c2_g2	0.121	0.103	0.416	0.878	0.265	0.285	0.129	0.000	4.651	0.580	0.466	0.174	0.112	0.844	0.717	0.110	1.458	0.000	0.000	0.000	0.196	0.358	0.308	0.000	0.000	0.095	0.767	0.158	0.157	0.000
TRINITY_DN195654_c2_g3	0.354	0.385	0.176	0.082	0.000	0.000	0.180	0.000	4.434	0.233	0.000	1.310	0.164	1.314	0.522	0.081	3.194	0.135	0.110	0.131	0.414	0.083	0.764	0.000	0.195	0.268	0.984	7.586	0.454	0.892
TRINITY_DN195654_c3_g1	0.260	0.944	0.271	3.779	0.506	0.783	1.289	1.700	0.904	1.420	0.994	1.985	1.575	0.484	1.566	1.841	3.161	2.949	2.386	1.348	0.000	0.676	2.108	0.655	0.691	2.031	1.885	1.635	1.331	1.048
TRINITY_DN195654_c3_g2	0.000	0.297	0.000	0.514	1.737	1.691	0.000	0.000	0.000	0.000	0.000	0.786	0.000	0.000	2.876	0.000	3.065	1.198	0.000	0.000	0.000	0.000	0.000	0.000	0.000	0.000	0.000	0.000	0.000	0.000
TRINITY_DN195654_c4_g1	0.000	0.000	0.000	0.000	0.000	0.000	0.000	0.000	0.000	0.000	0.000	0.000	0.000	0.000	0.612	0.000	0.000	0.000	0.000	0.000	0.000	0.000	0.000	0.000	0.000	0.000	0.000	0.000	0.000	0.000
TRINITY_DN195655_c1_g1	5.524	0.000	0.000	0.000	0.000	0.000	0.000	0.000	0.603	0.000	0.000	0.000	8.475	0.000	0.000	0.392	0.000	0.000	3.543	0.000	0.000	0.000	0.000	0.000	1.254	0.000	0.000	0.000	0.000	0.000
TRINITY_DN195655_c2_g1	1.055	2.513	0.000	0.749	0.472	3.033	0.000	0.662	0.000	0.226	0.000	0.506	0.327	1.646	1.468	4.316	0.000	2.705	0.247	0.500	0.303	0.372	0.703	0.908	0.000	1.769	0.000	1.157	0.000	0.437
TRINITY_DN195655_c2_g2	0.863	0.876	2.419	0.839	1.129	1.287	0.428	0.392	0.559	0.970	0.920	0.742	0.996	1.160	1.353	1.313	1.254	0.835	0.087	0.483	0.549	0.662	0.349	1.317	0.663	1.227	1.045	1.208	0.932	0.610
TRINITY_DN195655_c3_g1	0.000	0.000	0.000	0.000	0.000	0.000	0.000	0.000	1.085	0.312	0.000	0.000	0.000	0.000	0.000	0.220	0.000	0.730	0.316	0.484	0.512	0.712	2.088	0.368	0.266	0.000	1.023	0.000	0.718	0.144
TRINITY_DN195655_c3_g2	0.000	0.000	0.000	0.000	0.000	0.000	0.000	0.000	0.000	0.000	0.000	0.000	0.000	0.000	0.000	0.000	0.000	0.000	0.596	1.282	0.000	0.000	0.000	0.000	0.000	0.000	0.000	0.000	0.000	0.559
TRINITY_DN195655_c3_g3	0.000	0.000	0.000	0.000	0.086	0.000	0.385	0.000	0.000	0.111	0.000	0.254	0.174	0.000	0.000	0.000	0.000	0.074	0.579	0.000	0.151	0.000	0.000	0.000	0.293	0.000	0.000	0.000	0.000	0.000
TRINITY_DN195655_c3_g4	0.000	0.101	0.000	0.079	0.000	0.000	0.577	0.106	0.000	0.250	0.159	0.161	0.175	0.304	0.000	0.000	0.000	0.000	0.000	0.702	0.000	0.233	0.076	0.000	0.000	0.139	0.932	0.000	0.082	0.252
TRINITY_DN195655_c3_g5	0.108	0.061	0.000	0.046	0.000	0.195	0.000	0.058	0.186	0.179	0.000	0.046	0.000	0.074	0.000	0.049	0.000	0.042	0.092	0.072	0.230	0.049	0.162	0.000	0.077	0.112	0.055	0.139	0.000	0.000
TRINITY_DN195655_c3_g6	0.000	0.000	0.000	0.000	0.000	0.000	0.780	0.000	0.000	0.000	0.000	0.712	0.000	0.000	0.000	0.000	0.000	0.517	0.000	0.000	0.000	0.000	0.000	0.000	0.000	0.000	0.000	0.000	0.000	0.000
TRINITY_DN195655_c3_g7	0.000	0.000	0.000	0.000	0.000	0.000	0.205	0.000	0.000	0.000	0.000	0.000	0.000	0.000	0.000	0.000	0.000	0.000	0.254	0.000	0.000	0.191	0.000	0.311	0.431	0.152	0.000	0.000	0.000	0.000
TRINITY_DN195655_c4_g1	0.000	0.000	0.000	0.000	0.000	0.000	0.000	0.000	0.000	0.000	0.000	0.250	0.000	0.000	0.000	0.000	0.990	0.000	0.000	0.000	0.449	0.294	0.000	0.000	0.000	0.000	0.000	0.000	0.000	0.000
TRINITY_DN195655_c5_g1	0.000	0.000	0.000	0.000	0.000	0.000	0.000	0.000	0.000	0.000	0.550	0.000	0.000	0.000	0.000	0.000	0.000	0.000	0.000	0.000	0.000	0.380	0.000	0.000	0.000	0.000	0.000	0.000	0.000	0.000
TRINITY_DN195656_c0_g1	0.000	0.000	0.000	0.000	0.000	0.531	1.559	0.847	0.904	0.000	0.000	2.076	1.915	0.000	0.000	1.817	0.000	1.035	0.974	0.000	2.538	0.723	1.857	0.000	0.000	0.000	0.000	0.000	0.000	0.000
TRINITY_DN195656_c1_g1	0.146	1.910	0.000	1.015	1.757	1.873	1.287	1.592	0.192	1.268	2.317	0.819	1.377	0.171	0.174	2.047	0.547	1.020	1.001	0.205	0.488	0.896	0.761	0.487	1.178	1.185	2.862	0.000	0.000	2.849
TRINITY_DN195656_c2_g1	0.000	1.908	1.235	0.416	0.346	2.061	0.000	0.523	0.000	0.000	0.000	0.000	0.733	8.248	5.155	9.824	4.778	4.274	0.000	0.000	0.000	0.000	0.000	0.000	0.000	0.000	0.000	0.000	0.000	0.000
TRINITY_DN195656_c3_g1	0.000	0.000	0.000	0.000	0.000	0.000	0.000	0.000	0.000	0.000	0.000	0.000	0.000	0.000	0.000	0.000	0.000	0.000	17.181	40.237	26.075	0.000	0.610	0.000	0.000	0.000	0.000	0.000	0.000	0.000
TRINITY_DN195656_c3_g2	0.000	0.000	0.000	0.000	0.000	0.000	0.000	0.000	0.000	0.000	0.000	0.000	0.000	0.000	0.000	0.000	0.000	0.000	2.013	5.701	2.487	5.178	12.128	6.424	0.000	0.000	0.000	0.000	0.000	0.000
TRINITY_DN195656_c3_g3	0.000	0.000	0.000	0.000	0.000	0.000	0.000	0.000	0.000	0.000	0.000	0.000	0.000	0.000	0.000	0.000	0.000	0.000	7.384	6.933	21.780	15.326	22.366	26.779	0.000	0.000	0.000	0.000	0.000	0.000
TRINITY_DN195656_c3_g4	0.000	0.000	0.000	0.000	0.000	0.000	0.000	0.000	0.000	0.000	0.000	0.000	0.000	0.000	0.000	0.000	0.000	0.000	0.000	0.000	0.000	0.949	0.000	0.000	0.000	0.000	0.000	0.000	0.000	0.000
TRINITY_DN195656_c4_g1	1.248	0.000	0.852	0.000	1.225	0.132	1.145	0.979	2.041	1.543	0.068	2.177	7.160	0.000	1.278	0.270	0.092	0.043	2.371	2.045	5.495	1.884	0.000	3.207	0.162	0.273	0.982	0.069	0.000	0.060
TRINITY_DN195656_c4_g2	0.000	0.000	0.000	0.000	0.000	0.000	0.000	0.000	0.000	0.000	0.000	0.000	0.000	0.000	0.000	0.000	0.000	0.000	1.534	0.607	5.261	3.486	5.953	4.725	0.000	0.000	0.000	0.000	0.000	0.000
TRINITY_DN195657_c10_g1	0.000	0.309	0.000	0.089	0.000	0.082	0.000	0.000	0.000	0.000	0.000	0.000	0.097	0.000	0.000	0.695	0.000	0.000	0.000	0.000	0.000	0.000	0.000	0.000	0.000	0.000	0.000	0.000	0.000	0.000
TRINITY_DN195657_c10_g2	0.000	0.415	0.000	0.000	0.000	0.397	0.000	0.000	0.000	0.592	0.832	0.000	0.000	0.000	0.000	0.000	0.000	0.387	0.000	0.000	0.000	0.000	0.000	0.000	0.000	0.424	0.000	0.000	0.000	0.000
TRINITY_DN195657_c10_g3	0.000	0.000	0.000	0.000	0.000	0.000	0.000	0.000	0.000	0.000	0.000	0.000	0.000	0.000	0.000	0.000	0.000	0.000	0.000	0.000	0.000	0.000	0.000	0.000	1.512	0.000	0.000	0.000	0.000	0.000
TRINITY_DN195657_c11_g1	0.046	0.159	0.000	0.115	0.653	0.268	0.340	0.514	0.326	0.522	0.489	0.485	0.860	0.052	0.240	1.169	0.343	0.603	0.493	0.298	0.033	0.335	0.720	0.099	0.218	0.128	0.244	0.029	0.118	0.201
TRINITY_DN195657_c11_g2	0.000	0.000	0.000	0.000	0.020	0.000	0.000	0.000	0.000	0.000	0.000	0.000	0.053	0.527	0.542	0.805	0.908	0.342	0.000	0.000	0.000	0.000	0.000	0.000	0.000	0.000	0.000	0.000	0.000	0.000
TRINITY_DN195657_c1_g1	0.000	0.000	0.000	0.000	0.000	0.000	0.000	0.000	0.000	0.000	0.000	0.000	0.000	0.000	0.000	0.420	0.000	0.000	0.703	0.000	0.000	0.000	0.000	0.000	0.000	0.000	0.000	0.000	0.000	0.000
TRINITY_DN195657_c2_g1	0.000	0.000	0.000	0.000	0.605	0.000	0.000	0.000	0.000	0.000	0.000	0.000	0.000	0.000	0.000	0.612	0.000	0.000	0.000	0.000	0.000	0.000	0.000	0.000	0.000	0.000	0.000	0.000	0.000	0.000
TRINITY_DN195657_c4_g1	0.292	0.000	0.000	1.090	2.091	0.000	0.000	0.000	0.407	0.409	0.484	0.000	0.000	0.000	1.411	0.795	0.000	0.000	0.000	0.000	1.079	1.007	0.412	0.000	0.000	0.000	22.439	5.880	9.793	0.000
TRINITY_DN195657_c5_g1	0.946	0.000	0.332	0.807	0.545	0.000	0.384	3.356	38.036	2.221	1.579	18.424	3.649	0.000	4.194	0.000	5.144	4.959	2.873	6.368	3.723	7.810	4.561	9.052	0.768	0.000	0.000	0.000	0.000	0.000
TRINITY_DN195657_c6_g1	0.000	0.306	0.000	0.000	0.207	0.000	0.183	0.000	0.432	0.000	0.000	0.000	0.303	0.000	0.273	0.000	0.000	0.000	0.225	0.000	0.109	0.000	0.215	0.000	0.000	0.000	0.000	0.000	0.632	0.000
TRINITY_DN195657_c7_g1	0.000	0.956	0.000	0.420	0.000	0.000	0.580	1.272	0.000	0.672	0.799	1.013	0.914	0.000	0.000	0.000	0.000	0.000	0.000	0.000	0.000	0.000	0.000	0.000	0.000	0.000	0.000	0.000	0.623	0.647
TRINITY_DN195657_c8_g1	0.100	0.000	0.000	0.169	0.179	0.234	0.615	0.225	17.653	0.720	0.340	4.586	2.356	0.230	1.528	0.000	3.027	1.684	0.645	0.543	1.571	2.094	1.240	6.274	0.000	0.000	0.000	0.000	0.000	0.000
TRINITY_DN195657_c9_g1	0.162	0.000	0.000	0.378	0.073	0.000	0.000	0.000	0.000	0.000	0.308	0.597	0.000	0.000	0.000	0.074	0.406	3.281	0.000	0.000	0.000	0.000	0.000	0.000	0.000	0.000	0.000	0.000	0.000	0.000
TRINITY_DN195658_c0_g1	0.000	0.072	0.000	0.000	0.236	0.000	0.000	0.000	0.220	0.000	0.461	0.154	0.081	0.000	0.000	0.160	0.622	0.000	0.000	0.000	0.000	0.083	0.108	0.000	0.092	0.000	0.000	0.114	0.000	0.000
TRINITY_DN195658_c1_g1	0.392	0.553	0.717	3.338	1.420	3.628	4.303	1.427	1.895	3.980	1.994	7.363	0.015	0.558	3.064	0.752	1.914	0.444	4.272	3.020	0.789	3.264	4.168	8.588	0.037	0.023	0.104	0.079	0.152	0.036
TRINITY_DN195658_c1_g2	0.440	0.196	0.259	0.148	0.187	0.228	2.856	1.034	1.279	0.586	1.317	3.031	0.000	0.000	0.000	0.040	0.000	0.000	3.125	4.099	1.227	1.688	2.007	3.233	0.087	0.095	0.000	0.057	0.000	0.049
TRINITY_DN195658_c2_g1	0.000	0.000	0.000	0.000	0.000	0.000	0.000	0.000	0.000	0.000	0.000	0.000	0.000	0.000	0.000	0.000	0.000	0.000	0.000	0.000	0.000	0.000	0.000	0.000	0.000	0.000	0.000	0.000	3.180	0.000
TRINITY_DN195658_c3_g1	0.158	0.000	0.000	0.000	0.000	0.000	0.000	0.000	0.000	0.000	0.000	0.000	0.000	0.000	0.000	0.000	0.000	0.000	0.000	0.000	0.809	0.000	0.000	0.000	0.000	0.000	0.000	0.000	0.000	0.000
TRINITY_DN195659_c1_g1	0.000	1.529	0.552	0.000	0.000	0.000	0.000	0.673	0.000	0.000	0.846	0.000	0.000	4.255	1.253	0.463	1.049	1.576	0.000	0.000	0.000	1.160	0.722	0.000	0.000	1.062	0.000	0.000	0.665	0.000
TRINITY_DN195659_c2_g1	0.306	0.708	0.393	0.193	0.000	0.037	0.000	0.982	0.685	0.074	0.591	0.068	0.032	0.450	1.375	0.955	0.000	0.053	0.117	0.187	0.202	0.042	0.224	0.101	0.033	0.034	0.000	0.000	0.000	0.000
TRINITY_DN195659_c3_g1	0.000	0.000	0.000	0.000	0.000	0.000	1.159	0.000	1.197	0.000	0.000	0.000	0.000	0.000	0.000	0.000	0.000	0.000	0.000	0.000	0.000	0.000	1.712	0.000	0.000	0.000	0.000	0.000	0.000	0.000
TRINITY_DN195659_c3_g2	2.489	2.693	3.388	3.324	3.914	2.804	2.543	2.650	2.017	1.504	2.202	2.333	1.979	2.347	2.110	2.668	3.208	3.052	1.937	2.711	1.422	2.437	2.342	3.114	2.303	2.072	1.102	1.691	1.728	1.495
TRINITY_DN195659_c3_g3	0.000	0.000	0.000	0.000	0.000	0.000	0.000	0.000	0.000	0.000	0.000	0.705	0.000	0.000	0.000	0.000	0.000	0.000	0.000	0.984	0.000	0.000	0.000	0.000	0.000	0.000	0.000	0.000	0.000	0.000
TRINITY_DN195659_c4_g1	0.000	0.000	0.000	0.000	0.715	0.729	0.000	0.000	0.000	0.000	0.000	0.000	0.000	0.000	0.000	0.000	0.000	0.000	0.000	0.000	0.000	0.000	0.000	0.000	0.000	0.000	0.000	0.000	0.000	0.000
TRINITY_DN195659_c5_g1	0.000	0.000	0.000	0.783	0.000	0.000	0.000	0.000	0.000	0.000	0.000	0.000	0.000	0.000	0.000	0.629	0.000	0.000	0.000	0.000	0.003	0.000	0.000	0.000	0.000	0.000	0.000	0.000	0.000	0.000
TRINITY_DN195659_c6_g1	6.150	4.870	9.282	3.931	4.051	4.004	3.866	4.249	0.658	1.281	7.625	2.403	3.119	8.659	6.672	5.614	1.075	0.000	9.732	10.687	7.199	4.186	15.522	0.000	1.803	0.933	0.000	1.247	9.439	1.228
TRINITY_DN195659_c7_g1	0.000	0.000	0.000	0.000	0.000	0.245	0.000	0.000	0.000	0.000	0.000	0.000	0.000	0.000	0.000	1.578	0.000	0.000	0.000	0.000	0.000	0.000	0.000	1.029	0.000	0.000	0.000	0.000	0.000	0.000
TRINITY_DN195660_c0_g1	2.081	0.000	0.367	0.000	0.000	0.576	1.695	0.000	0.484	0.000	0.000	0.000	1.058	0.000	0.841	0.000	0.000	0.000	0.000	0.000	0.000	0.000	0.492	0.000	0.468	1.355	2.387	2.343	1.341	1.414
TRINITY_DN195660_c1_g1	1.405	0.644	1.161	2.710	0.500	7.527	7.129	16.968	17.218	13.665	15.635	23.989	0.798	2.900	2.114	4.512	2.773	25.713	0.680	0.960	1.633	3.184	2.791	2.663	0.565	0.711	0.817	1.717	2.535	1.045
TRINITY_DN195660_c2_g1	0.551	0.000	0.000	0.000	0.026	0.000	1.461	4.505	2.941	7.045	5.821	2.180	0.000	0.000	0.000	0.000	0.000	0.000	43.295	22.948	39.223	77.452	75.105	36.513	0.000	0.092	0.037	0.036	0.000	0.000
TRINITY_DN195660_c2_g2	0.000	0.000	0.000	0.000	0.000	0.000	0.000	0.000	0.000	0.000	0.000	0.000	0.000	0.000	0.000	0.000	0.000	0.000	0.000	0.000	0.000	0.000	2.006	0.000	0.000	0.000	0.000	0.000	0.000	0.000
TRINITY_DN195660_c2_g3	0.000	0.000	0.000	0.000	0.000	0.000	0.000	0.000	0.000	0.000	0.000	0.000	0.000	0.000	0.000	0.000	0.000	0.000	2.235	0.000	0.000	0.821	0.000	0.000	0.000	0.000	0.000	0.000	0.000	0.000
TRINITY_DN195660_c3_g1	0.000	0.000	0.657	0.564	0.000	0.000	0.681	0.000	0.000	0.000	0.000	0.000	0.000	0.000	0.000	0.000	0.000	0.000	0.000	0.000	2.547	0.000	0.000	0.000	0.000	0.000	0.000	0.000	0.000	0.000
TRINITY_DN195661_c10_g1	0.000	0.000	0.000	0.000	0.000	0.000	0.000	0.000	0.000	0.000	0.000	0.000	0.000	0.000	0.000	0.000	0.000	0.000	0.000	3.060	0.000	0.000	0.000	0.000	0.000	0.000	0.000	0.000	0.000	0.000
TRINITY_DN195661_c2_g1	0.000	0.000	0.000	0.177	0.000	0.000	0.269	0.000	0.000	0.000	0.000	0.000	0.000	0.803	0.000	0.000	0.000	0.000	0.300	0.000	0.000	0.000	0.000	0.000	0.000	0.000	0.288	0.000	0.000	0.000
TRINITY_DN195661_c3_g1	0.000	0.000	0.000	0.000	0.000	0.000	0.000	0.000	0.000	0.000	0.000	0.000	0.000	0.000	0.000	0.312	0.000	0.264	0.000	0.000	0.000	0.000	0.000	0.000	0.000	0.000	0.000	0.000	0.000	0.000
TRINITY_DN195661_c3_g2	0.000	0.000	0.000	0.000	0.000	0.000	0.000	0.000	0.000	0.000	0.000	0.000	0.000	0.000	0.000	0.000	2.526	0.000	0.000	0.000	0.000	0.000	0.000	0.000	0.000	0.000	0.000	0.000	0.000	0.000
TRINITY_DN195661_c5_g1	0.000	0.000	0.000	0.000	0.000	0.503	0.000	0.000	0.000	0.000	0.202	0.000	0.000	0.000	0.000	2.096	0.000	1.011	0.000	0.000	0.000	0.000	0.000	0.000	0.000	0.000	0.000	0.000	0.000	0.000
TRINITY_DN195661_c7_g1	0.000	0.000	0.000	0.192	0.000	0.000	0.119	0.000	0.764	0.268	0.000	0.237	0.000	0.000	0.000	0.118	0.000	0.000	0.000	0.000	0.000	0.000	0.000	0.181	0.000	0.000	0.000	0.000	0.000	0.134
TRINITY_DN195661_c8_g1	1.171	0.049	0.000	0.000	0.361	0.097	0.121	0.000	0.000	0.000	0.000	0.000	0.398	0.213	0.000	0.450	0.107	0.095	0.148	0.573	0.000	0.000	0.555	0.000	0.062	0.045	0.063	0.080	0.000	0.000
TRINITY_DN195661_c8_g2	0.352	0.336	0.000	0.000	0.000	0.271	0.000	0.000	0.000	0.000	0.000	0.000	0.000	0.000	0.000	0.000	0.000	0.540	0.000	0.000	0.000	0.000	0.000	0.000	0.000	0.336	0.000	0.476	0.000	0.000
TRINITY_DN195661_c8_g3	0.000	0.000	0.000	0.000	0.000	0.000	0.000	0.000	0.000	0.000	0.000	0.000	0.000	0.000	0.000	0.000	0.937	0.000	0.000	1.327	0.000	0.000	0.000	0.000	0.000	0.000	0.000	0.000	0.000	0.000
TRINITY_DN195661_c9_g1	0.000	0.000	0.846	0.000	0.000	0.000	0.000	0.000	5.318	0.000	1.027	0.612	1.873	0.000	158.567	0.000	0.000	0.090	0.000	0.000	5.847	0.000	0.000	0.000	0.000	1.519	1.131	0.000	0.000	0.000
TRINITY_DN195661_c9_g2	0.419	0.000	0.000	0.000	0.000	0.964	0.000	2.350	12.434	4.118	0.626	0.918	0.000	0.507	1.617	0.567	1.221	3.699	2.672	0.000	1.047	2.394	0.000	1.623	0.000	0.000	0.707	0.000	0.000	0.000
TRINITY_DN195662_c1_g2	0.867	0.000	0.000	0.000	0.000	0.000	0.000	0.000	0.000	0.000	0.000	0.000	0.000	2.241	0.000	0.000	0.000	0.000	0.000	0.000	0.000	0.000	0.000	0.000	0.000	0.000	0.000	0.000	0.000	0.000
TRINITY_DN195662_c2_g1	1.370	0.616	0.413	0.493	0.279	0.324	8.924	17.191	9.590	14.770	12.065	5.805	0.375	2.564	0.272	0.070	0.043	0.210	9.560	5.358	1.660	1.234	0.151	0.338	0.612	0.159	0.101	0.535	0.168	0.171
TRINITY_DN195662_c3_g1	0.000	0.000	0.000	0.000	0.000	0.000	0.000	0.000	0.000	0.000	0.000	0.000	0.000	0.000	0.000	0.000	0.000	0.000	0.000	0.000	0.000	0.000	0.000	0.000	0.000	0.000	0.000	0.000	0.000	0.000
TRINITY_DN195662_c5_g1	0.000	0.000	0.000	0.000	0.000	0.000	0.000	0.000	0.000	0.000	0.000	0.000	0.000	2.146	0.000	0.000	0.000	0.000	0.000	0.000	0.856	0.000	0.000	0.000	0.000	0.000	0.000	2.471	0.585	0.000
TRINITY_DN195663_c1_g1	0.705	0.934	0.279	1.330	0.662	1.284	3.050	2.069	2.300	1.724	3.290	4.226	0.695	0.689	0.516	0.404	0.491	0.885	1.595	0.543	0.197	1.359	0.285	0.443	1.089	0.278	0.990	0.546	1.338	1.774
TRINITY_DN195663_c1_g3	0.818	0.000	1.255	0.000	12.633	2.561	0.025	0.752	6.965	0.000	4.092	7.444	0.446	0.934	2.391	0.000	0.000	0.000	0.601	0.000	1.483	0.000	29.758	34.529	1.010	0.000	0.552	0.000	78.060	12.558
TRINITY_DN195663_c1_g4	0.000	0.000	0.977	0.000	0.408	0.000	0.000	0.000	0.000	0.640	0.762	0.961	0.000	0.000	0.000	0.000	0.000	0.000	0.000	0.000	0.000	0.000	0.000	0.000	0.000	0.000	0.000	0.623	1.180	0.000
TRINITY_DN195663_c2_g1	0.000	0.000	0.000	2.056	1.570	0.000	0.000	0.000	0.000	0.000	0.000	0.000	0.000	0.000	0.000	3.178	1.192	0.000	0.000	0.000	0.000	1.300	0.000	0.000	0.000	0.613	0.000	0.000	0.000	0.000
TRINITY_DN195664_c1_g1	0.000	1.068	0.000	0.000	0.000	1.272	0.236	0.000	0.275	0.000	0.000	0.000	1.022	0.000	0.000	0.000	0.395	0.000	0.292	0.000	0.357	0.000	0.000	0.000	0.000	0.000	0.000	0.000	0.000	0.000
TRINITY_DN195664_c2_g1	15.902	9.031	0.603	13.729	13.089	1.562	10.471	24.010	10.535	0.688	0.522	0.951	5.290	7.801	0.353	1.177	0.713	0.547	8.772	13.759	4.366	0.753	0.490	0.157	5.383	13.666	10.521	0.648	0.804	0.926
TRINITY_DN195664_c3_g1	0.000	0.000	0.000	0.000	0.178	0.000	0.000	0.000	0.000	0.000	0.000	0.000	0.000	0.000	2.094	0.000	5.402	0.362	0.000	0.000	0.000	0.000	0.000	0.000	0.000	0.000	0.000	0.000	0.000	0.000
TRINITY_DN195664_c3_g2	1.230	0.326	0.884	0.656	1.682	0.815	0.237	0.145	1.308	0.103	0.321	0.457	0.940	0.373	11.617	0.474	38.663	2.768	0.000	0.620	0.586	0.452	0.333	0.278	0.196	0.000	0.000	0.000	0.000	0.207
TRINITY_DN195664_c3_g3	0.000	0.000	0.000	0.000	0.000	0.000	0.000	0.974	0.000	1.046	0.000	0.000	0.000	0.000	0.000	3.995	0.000	0.654	0.000	0.000	0.000	0.000	0.000	0.000	0.000	0.000	0.000	0.000	0.000	0.000
TRINITY_DN195664_c4_g1	0.000	0.000	1.323	0.000	1.698	0.000	0.000	0.000	0.917	0.000	0.326	0.434	0.000	0.000	2.481	0.000	3.448	0.243	0.000	0.000	0.000	0.000	0.000	0.000	0.000	0.000	0.000	0.000	0.000	0.000
TRINITY_DN195664_c4_g2	0.000	0.496	0.000	0.000	0.000	0.393	0.000	0.000	0.000	0.000	0.000	0.000	0.000	0.000	0.000	0.000	0.000	0.383	0.000	0.000	0.000	0.000	0.000	0.000	0.000	0.000	0.000	0.000	0.000	0.000
TRINITY_DN195665_c0_g1	718.944	63.978	4.603	21.362	3.506	0.468	0.000	2.119	29.158	0.000	0.000	0.568	68.604	176.117	0.000	0.000	6.645	0.000	91.720	26.712	11.309	0.000	6.095	6.471	2.792	2.031	5.711	0.000	26.808	10.202
TRINITY_DN195665_c1_g1	0.257	0.052	0.127	0.655	0.116	0.152	0.316	0.555	0.000	0.430	0.487	0.329	0.356	0.370	0.000	0.353	0.336	0.349	0.389	0.344	0.000	1.050	0.077	0.391	0.195	0.661	0.462	0.995	0.997	0.950
TRINITY_DN195665_c2_g2	0.000	0.000	0.000	0.000	0.000	0.683	0.000	0.000	0.000	0.000	0.000	0.862	0.816	0.000	0.000	1.554	0.000	0.000	0.000	0.000	0.000	0.000	0.000	0.000	0.993	0.000	0.000	0.000	0.000	0.000
TRINITY_DN195666_c0_g1	0.000	0.000	0.000	0.298	0.000	0.000	0.000	0.000	0.000	0.000	0.000	0.000	0.000	0.408	0.000	1.596	0.000	0.000	0.000	0.506	0.000	0.399	0.000	0.000	0.000	3.745	0.000	0.465	0.000	0.000
TRINITY_DN195666_c1_g1	8.560	0.344	11.294	28.008	2.616	20.388	2.460	0.497	62.364	0.500	5.376	19.225	0.000	0.000	1.136	0.433	0.000	0.293	1.084	0.000	1.327	0.000	0.256	1.330	0.000	0.000	0.463	0.000	0.000	0.000
TRINITY_DN195666_c2_g1	0.000	2.505	0.000	7.666	4.553	3.168	4.695	3.747	1.585	4.389	0.000	0.000	3.442	0.000	0.000	2.380	2.921	5.516	0.000	0.000	2.202	0.000	0.812	0.000	7.711	1.375	5.423	0.000	0.000	3.077
TRINITY_DN195666_c3_g1	0.000	0.000	0.000	0.000	0.000	0.000	0.765	0.000	0.000	0.000	0.000	0.000	0.000	0.000	0.000	0.000	0.000	0.000	1.912	1.840	2.486	2.846	1.839	0.000	0.000	0.000	0.000	0.000	0.000	0.000
TRINITY_DN195666_c4_g1	1.860	1.224	1.706	4.356	3.094	7.501	0.000	0.789	0.000	2.124	0.766	1.281	0.000	21.555	0.000	51.146	14.743	48.786	0.000	4.356	1.220	2.983	3.681	8.550	0.000	8.651	12.691	11.277	16.627	17.293
TRINITY_DN195666_c5_g1	0.000	0.000	0.000	0.000	0.000	0.000	1.694	0.563	0.857	0.713	0.000	0.382	23.201	1.522	4.011	5.563	24.833	0.955	0.000	0.950	0.000	0.176	0.222	0.286	0.311	0.221	0.756	0.000	0.000	0.166
TRINITY_DN195666_c6_g1	5.974	0.529	1.149	1.379	0.000	0.129	3.946	0.614	0.000	0.424	0.000	1.814	31.928	9.508	7.160	4.118	0.313	5.582	9.975	9.089	1.296	3.029	7.598	10.060	6.790	1.385	0.000	0.900	1.523	3.696
TRINITY_DN195666_c6_g2	6.076	0.898	0.437	0.833	0.098	0.210	7.080	2.429	1.415	1.029	1.057	4.616	37.502	33.780	4.129	8.472	3.959	16.451	12.264	25.604	4.286	6.683	10.248	28.292	19.255	6.187	1.501	3.185	6.393	10.759
TRINITY_DN195666_c7_g1	0.000	0.000	0.000	0.000	0.000	0.000	0.000	0.000	0.978	0.000	0.000	0.000	0.000	0.000	0.000	0.000	0.000	0.000	0.000	0.000	1.382	0.000	0.000	0.000	0.000	0.000	0.000	1.181	0.000	0.000
TRINITY_DN195666_c8_g1	31.155	11.228	27.867	46.160	80.092	32.081	13.378	13.097	30.637	24.119	14.731	26.004	0.000	0.000	0.000	1.429	1.078	0.405	0.790	1.515	0.999	1.782	0.000	3.145	0.000	0.000	0.000	0.000	0.685	0.000
TRINITY_DN195666_c9_g1	0.000	0.000	0.000	0.157	0.000	0.000	0.000	0.000	0.000	0.000	0.000	0.000	0.000	0.000	0.000	0.000	0.000	0.000	0.000	0.000	0.000	0.000	0.000	0.000	0.000	0.000	0.000	0.000	0.000	0.000
TRINITY_DN195667_c0_g1	0.000	0.000	0.000	0.000	0.000	0.000	0.000	0.387	0.000	0.000	0.000	0.149	0.000	0.000	0.000	0.716	0.000	0.000	0.217	0.000	0.000	0.000	0.207	0.266	0.184	0.000	0.000	0.000	0.000	0.000
TRINITY_DN195667_c1_g1	0.000	0.000	0.000	0.375	0.199	0.000	0.240	0.000	0.000	0.000	0.000	0.000	0.208	0.000	0.000	0.615	0.000	0.000	0.301	0.000	0.000	0.000	0.000	0.000	0.000	0.000	0.000	0.000	0.000	0.000
TRINITY_DN195667_c1_g2	69.730	69.370	80.011	101.586	84.194	65.107	77.611	84.677	80.281	99.467	106.245	87.212	123.619	88.350	95.935	87.357	100.695	56.906	30.251	20.246	31.557	23.774	31.524	31.162	35.778	20.871	26.069	26.842	33.635	24.275
TRINITY_DN195667_c3_g1	0.000	0.000	0.000	0.457	0.466	0.000	0.000	0.000	0.000	0.000	0.000	0.000	0.000	0.000	0.000	0.472	0.000	0.803	0.000	0.000	0.000	0.000	0.000	0.000	0.000	0.000	0.000	0.000	0.000	0.000
TRINITY_DN195667_c4_g1	0.000	0.000	0.000	0.489	0.000	0.000	0.000	0.000	0.000	0.000	0.000	0.000	0.531	0.000	0.000	0.000	0.000	0.430	0.000	0.000	0.000	0.000	0.000	0.000	0.000	0.000	0.000	0.000	0.000	0.000
TRINITY_DN195667_c5_g1	0.000	0.000	0.000	0.000	0.000	0.873	0.000	0.000	0.000	0.000	0.000	0.000	0.000	0.000	0.000	0.499	0.000	0.000	0.000	0.000	0.000	0.000	0.000	0.000	0.000	0.000	0.800	0.000	0.000	0.000
TRINITY_DN195668_c1_g1	0.000	0.559	6.672	5.650	0.000	3.098	0.663	0.000	1.032	1.563	0.000	0.584	0.000	0.000	10.104	5.797	0.000	0.000	0.000	0.000	0.000	0.000	0.808	1.110	0.000	0.000	0.808	5.393	0.727	0.000
TRINITY_DN195668_c2_g1	5.549	3.167	7.125	3.779	3.431	3.192	2.420	2.548	3.548	2.331	3.684	2.384	2.511	3.307	6.774	2.851	1.634	3.242	1.769	1.574	1.029	1.129	0.647	1.633	2.051	2.988	3.795	4.954	6.168	3.708
TRINITY_DN195668_c3_g1	3.182	0.000	1.463	0.514	0.000	0.000	1.327	0.000	0.800	0.000	0.000	0.000	0.000	10.167	0.749	2.464	0.000	0.000	0.000	1.823	0.000	0.916	1.128	0.000	0.000	0.638	1.462	3.532	2.398	1.039
TRINITY_DN195668_c3_g2	0.000	0.000	1.514	0.000	0.000	0.000	0.000	0.000	0.000	0.000	0.000	0.000	0.000	3.451	0.000	0.000	1.881	0.000	0.000	0.000	0.000	0.000	0.000	1.236	0.000	0.000	0.524	1.019	0.672	0.000
TRINITY_DN195668_c4_g1	0.000	0.000	0.000	0.000	0.000	0.000	0.000	0.000	0.000	0.000	0.000	0.000	0.000	0.000	0.000	0.921	0.000	0.000	3.359	0.000	2.677	0.000	0.000	0.000	0.000	0.000	0.000	0.000	0.000	0.000
TRINITY_DN195669_c0_g1	0.000	0.000	0.000	0.000	0.000	0.000	0.000	0.000	0.000	0.540	0.000	0.000	0.000	0.000	0.000	0.766	0.000	0.000	0.000	0.000	0.000	0.000	0.000	0.000	0.000	0.380	0.000	0.000	0.000	0.000
TRINITY_DN195669_c16_g1	0.000	0.000	0.000	0.000	0.000	0.000	0.000	0.000	0.000	0.000	0.000	0.584	0.000	1.324	0.000	0.000	1.138	0.859	0.000	0.000	0.000	0.000	0.000	0.000	0.000	0.000	0.000	0.000	0.000	0.000
TRINITY_DN195669_c21_g1	0.000	0.000	0.000	0.100	0.000	0.000	0.000	0.000	0.000	0.000	0.000	0.425	0.000	0.000	0.000	0.000	0.000	0.000	0.000	0.000	0.000	0.000	0.000	0.000	0.000	0.092	0.000	0.000	0.000	0.279
TRINITY_DN195669_c21_g2	0.169	0.134	0.720	0.000	0.303	0.044	0.273	0.361	0.069	0.186	0.070	0.000	0.000	0.323	0.000	0.051	0.000	0.043	0.000	0.000	0.084	0.000	0.000	0.000	0.056	0.000	0.057	0.000	0.146	0.000
TRINITY_DN195669_c21_g3	0.000	0.000	0.244	0.409	0.000	0.423	0.548	0.000	0.000	0.000	0.368	0.000	0.585	0.000	0.277	0.210	0.000	0.757	0.000	0.000	0.000	0.000	0.000	0.000	0.000	0.000	0.400	0.000	0.000	0.000
TRINITY_DN195669_c22_g1	0.699	0.000	0.000	4.866	1.854	2.193	0.000	0.000	0.000	0.000	0.000	0.000	0.659	0.000	0.000	0.625	0.000	2.139	0.000	0.000	0.000	0.000	0.000	1.366	0.000	0.000	0.000	0.000	0.000	0.000
TRINITY_DN195669_c24_g1	1.961	1.947	0.526	0.000	3.018	0.815	5.458	4.524	0.000	0.716	0.812	2.061	0.000	0.581	0.000	0.000	0.000	0.000	0.000	0.000	0.928	2.271	0.000	0.000	2.607	3.624	1.426	2.014	2.537	4.610
TRINITY_DN195669_c25_g1	0.000	0.000	0.000	0.000	0.000	0.000	0.000	0.000	0.000	0.841	0.000	0.000	0.000	0.000	0.000	0.000	0.000	0.951	0.000	0.000	0.000	0.000	0.000	0.000	0.000	0.000	0.000	0.000	1.432	0.000
TRINITY_DN195669_c27_g2	0.000	0.000	0.000	0.000	0.000	0.000	0.000	0.000	0.000	0.000	0.000	0.360	0.000	0.000	0.417	0.937	0.000	0.529	0.000	0.000	0.000	0.000	0.000	0.000	0.000	0.000	0.000	0.000	0.000	0.000
TRINITY_DN195669_c28_g1	0.000	0.000	0.000	1.018	0.764	0.937	0.000	0.000	0.228	0.000	0.000	0.000	1.110	0.000	0.000	0.621	0.000	0.394	0.000	0.000	0.000	0.180	0.000	0.292	0.000	0.142	0.203	0.000	0.000	0.000
TRINITY_DN195669_c2_g1	0.000	0.000	0.000	0.235	0.000	0.000	0.000	0.000	0.000	0.000	0.000	0.000	0.000	0.000	0.000	0.000	0.000	0.000	0.000	0.000	0.000	0.000	0.000	0.000	0.000	0.000	0.000	0.000	0.000	0.000
TRINITY_DN195669_c30_g1	0.000	0.000	0.000	2.622	3.459	1.696	0.522	0.000	0.000	0.000	0.000	0.000	2.038	0.000	0.000	0.389	0.884	0.991	0.000	0.628	0.000	0.000	0.000	0.850	0.000	0.000	0.000	0.000	0.000	0.000
TRINITY_DN195669_c33_g1	0.000	0.000	0.000	2.667	0.782	3.104	0.531	0.584	0.000	0.000	0.000	0.000	1.244	0.000	0.000	1.187	0.000	2.015	0.000	0.000	0.000	0.000	0.620	0.000	0.000	0.444	0.000	0.000	0.000	0.588
TRINITY_DN195669_c34_g1	0.000	0.000	0.926	0.378	2.325	2.394	0.000	0.000	0.000	0.610	0.000	0.000	0.822	0.514	0.000	0.785	0.000	1.665	0.000	0.000	0.000	0.499	1.230	0.000	0.000	0.000	0.000	0.000	0.000	0.000
TRINITY_DN195669_c37_g1	0.000	0.000	0.000	2.095	1.085	1.193	0.000	0.000	0.000	0.000	0.000	0.000	1.426	0.000	0.000	1.376	0.000	0.932	0.000	0.000	0.000	0.350	0.428	0.000	0.000	0.000	0.000	0.408	0.000	0.000
TRINITY_DN195669_c39_g1	0.000	0.000	0.000	0.848	1.301	0.383	0.000	0.000	0.000	0.000	0.000	0.000	0.922	0.000	0.000	0.439	0.995	1.491	0.000	0.703	0.000	0.000	0.000	0.000	0.000	0.000	0.000	0.000	0.000	0.000
TRINITY_DN195669_c42_g1	0.000	0.000	0.000	0.068	0.000	0.000	0.000	0.000	0.000	0.335	0.000	0.000	0.074	0.000	0.000	0.000	0.000	0.067	0.000	0.108	0.000	0.000	0.000	0.000	0.000	0.000	0.098	0.000	0.104	0.000
TRINITY_DN195669_c43_g1	0.000	0.000	0.181	0.000	0.000	0.000	0.247	0.000	0.000	0.229	0.000	0.000	0.000	0.000	0.000	0.000	0.000	0.137	0.000	0.000	0.000	0.000	0.000	0.000	0.000	0.000	0.000	0.000	0.000	0.000
TRINITY_DN195669_c44_g1	0.000	5.703	3.965	4.450	0.000	3.608	0.000	4.512	0.000	2.902	0.000	1.658	0.000	3.439	0.000	5.140	0.000	3.678	1.037	0.000	0.000	1.534	0.000	2.846	0.000	0.000	1.043	1.016	0.000	0.000
TRINITY_DN195669_c5_g1	0.000	0.000	0.962	6.116	1.553	2.766	0.976	1.053	0.000	0.000	0.000	0.000	6.606	0.000	0.000	2.359	1.698	2.025	0.000	0.000	0.000	0.000	0.000	0.000	0.000	0.000	0.000	1.240	0.000	0.000
TRINITY_DN195669_c7_g1	0.000	0.290	0.000	2.862	1.348	1.423	0.000	0.000	0.000	0.423	0.000	0.000	1.134	0.000	0.000	0.547	0.000	1.620	0.000	0.000	0.000	0.000	0.000	0.000	0.000	0.000	0.000	0.000	0.389	0.000
TRINITY_DN195669_c8_g1	0.000	0.166	0.000	1.577	1.324	0.725	0.000	0.235	0.000	0.000	0.000	0.000	0.688	0.000	0.000	0.504	0.000	0.853	0.262	0.528	0.321	0.198	0.248	0.321	0.000	0.000	0.000	0.000	0.239	0.232
TRINITY_DN19566_c0_g1	0.000	0.825	0.000	0.000	0.000	0.000	0.000	0.000	0.000	0.958	0.000	0.000	0.000	0.000	0.000	0.000	0.000	0.000	0.000	0.000	0.000	0.000	0.000	0.000	0.000	0.000	0.000	0.000	0.000	0.000
TRINITY_DN195670_c0_g1	0.000	0.000	0.000	0.689	0.000	0.000	0.000	0.000	0.000	0.000	0.000	0.000	0.000	0.000	0.000	0.000	0.000	0.000	0.000	0.000	0.000	0.000	0.000	0.000	0.000	0.000	0.000	1.100	1.193	0.000
TRINITY_DN195670_c1_g1	0.000	14.673	0.773	0.633	12.287	0.000	23.171	21.737	26.997	0.516	1.228	2.292	3.447	3.029	0.885	0.661	24.712	4.763	32.849	0.536	0.000	0.846	22.800	2.133	3.879	0.360	0.000	0.000	0.000	0.000
TRINITY_DN195670_c2_g1	0.902	12.146	0.191	1.277	11.656	0.000	24.022	19.776	106.041	1.940	1.518	2.005	4.166	25.885	3.761	0.195	46.823	7.028	56.690	9.697	1.302	2.693	11.579	5.529	5.589	1.801	0.227	0.000	0.000	0.000
TRINITY_DN195670_c3_g1	6.224	4.030	8.667	7.056	4.846	10.760	1.817	1.934	6.332	9.437	5.790	6.215	12.976	9.030	16.747	11.076	10.450	8.663	13.214	13.964	11.535	20.121	13.146	14.444	15.404	16.839	25.068	27.475	24.360	10.166
TRINITY_DN195670_c3_g2	0.000	0.000	0.000	0.000	0.000	0.144	0.000	0.000	0.000	0.000	0.000	0.000	0.000	0.000	0.000	0.000	0.000	0.000	0.000	0.000	0.000	0.000	0.000	0.000	0.000	0.000	1.194	0.000	0.000	0.000
TRINITY_DN195670_c3_g3	0.000	0.000	0.000	0.000	0.000	0.000	0.000	0.000	0.000	0.000	0.000	0.000	0.000	0.000	0.000	0.000	0.000	0.000	0.000	0.000	0.000	0.000	0.000	0.000	0.000	0.000	2.130	0.000	0.000	0.000
TRINITY_DN195671_c0_g1	0.000	0.000	0.000	0.000	0.000	0.000	0.000	0.000	0.000	0.000	0.000	0.534	0.000	0.000	0.000	0.000	0.000	0.000	0.000	0.732	0.000	0.000	0.716	0.000	2.669	2.102	1.462	0.000	0.000	2.732
TRINITY_DN195671_c1_g1	0.000	0.637	0.000	0.000	0.000	0.000	0.000	0.817	0.000	1.744	0.000	0.000	0.612	0.000	0.000	0.000	0.000	0.000	0.000	0.000	0.000	0.000	0.000	0.000	0.000	1.345	0.000	0.000	0.000	0.000
TRINITY_DN195671_c2_g1	0.553	0.708	0.941	0.785	1.223	3.154	4.194	10.153	2.760	5.500	6.723	7.756	2.464	0.000	0.189	1.497	0.995	2.723	10.301	4.175	0.919	6.028	3.454	0.320	5.843	4.824	6.028	1.214	2.321	9.103
TRINITY_DN195671_c2_g2	0.000	0.000	0.000	0.000	0.000	0.000	0.000	0.000	0.000	0.000	0.000	0.000	0.000	0.000	0.494	0.000	0.000	0.624	0.000	0.000	0.000	0.000	0.000	0.000	0.000	0.000	0.000	0.000	0.000	0.000
TRINITY_DN195671_c2_g3	11.912	12.430	17.258	4.876	18.259	19.811	5.099	6.167	14.944	5.948	4.633	8.946	6.118	2.045	6.198	5.418	5.673	6.088	1.886	0.776	0.372	1.233	0.079	0.547	0.000	0.000	0.140	0.085	0.000	0.260
TRINITY_DN195671_c2_g4	0.000	0.000	0.000	0.000	0.000	0.000	0.000	0.000	0.000	0.000	0.000	0.000	0.000	0.000	0.000	0.000	0.000	0.000	0.000	0.000	0.000	0.000	0.000	0.000	0.000	0.000	0.000	0.000	0.000	0.000
TRINITY_DN195671_c3_g2	0.000	0.791	0.000	0.000	0.000	0.000	0.000	0.000	0.000	0.000	0.000	0.000	0.000	1.894	0.000	0.272	0.000	0.230	0.000	0.000	0.000	0.000	0.000	0.000	0.000	0.567	0.000	0.000	0.000	0.000
TRINITY_DN195671_c3_g3	0.000	0.867	0.000	0.000	0.000	0.000	0.000	0.000	0.000	0.000	0.000	0.000	0.000	0.000	0.000	0.000	0.000	0.000	0.000	0.000	0.000	0.000	0.620	0.000	0.000	0.000	0.000	0.000	0.000	0.000
TRINITY_DN195672_c0_g1	0.000	0.000	0.000	0.000	0.085	0.072	0.000	0.000	0.114	0.000	0.000	0.000	0.273	0.000	0.000	0.258	0.000	0.000	0.000	0.000	0.000	0.000	0.000	0.000	0.269	0.069	0.000	0.000	0.000	0.000
TRINITY_DN195672_c2_g1	0.000	0.000	0.872	2.087	0.000	0.000	0.000	0.000	0.000	1.046	0.000	0.000	0.000	0.000	0.000	0.715	0.000	0.000	0.000	0.000	1.492	0.000	0.000	0.000	0.000	0.000	0.000	1.120	0.000	0.000
TRINITY_DN195672_c3_g1	0.810	1.460	0.000	1.016	0.000	1.433	0.840	2.607	0.000	0.288	2.658	1.848	1.456	1.433	1.483	4.603	1.226	2.338	4.805	9.229	6.687	5.103	8.094	5.056	0.000	3.334	2.626	0.000	0.000	4.663
TRINITY_DN195672_c4_g1	0.000	0.000	0.233	0.000	0.000	0.615	0.000	0.086	0.000	0.089	0.000	0.068	0.072	0.000	0.000	0.000	0.000	0.000	0.000	0.000	0.000	0.000	0.192	0.000	0.000	0.000	0.082	0.000	0.000	0.000
TRINITY_DN195672_c5_g1	5.380	5.599	5.247	5.268	4.996	4.342	5.181	5.401	5.436	8.876	6.450	6.845	7.861	4.015	4.563	5.005	4.146	4.758	7.689	5.508	3.408	9.297	8.089	10.091	6.307	5.024	5.212	7.167	4.155	5.072
TRINITY_DN195672_c5_g2	0.000	0.000	0.000	0.000	0.000	0.000	0.000	0.000	0.000	0.000	0.000	0.000	0.000	0.000	0.000	0.000	0.000	0.000	0.000	0.000	0.000	0.000	0.000	0.000	0.000	0.000	0.000	0.000	0.000	0.000
TRINITY_DN195672_c6_g1	6.240	13.563	4.285	3.812	5.381	5.157	14.028	15.377	5.910	7.598	16.780	10.071	4.107	3.256	3.954	8.858	3.183	3.442	16.443	18.211	16.777	12.711	19.905	6.369	14.885	14.152	13.380	18.651	9.082	8.297
TRINITY_DN195672_c7_g1	0.000	0.000	0.000	0.000	0.000	0.000	0.000	0.000	0.000	0.000	0.000	0.000	0.744	0.000	0.000	0.000	0.000	0.000	0.000	0.000	0.000	0.000	0.000	0.000	0.000	1.625	0.000	0.000	0.000	0.000
TRINITY_DN195672_c8_g1	0.000	0.000	0.000	0.000	0.000	0.000	1.253	0.000	0.000	0.000	0.000	0.000	5.429	0.000	0.000	0.000	0.000	0.000	0.000	0.000	0.000	0.000	0.000	0.000	0.000	0.000	0.000	0.000	0.000	0.000
TRINITY_DN195672_c9_g1	0.000	0.000	0.000	2.940	0.000	0.000	0.000	0.000	7.281	5.087	0.000	0.000	0.237	0.000	0.000	3.973	0.000	0.000	0.000	0.000	3.344	4.658	0.000	0.399	0.000	0.000	1.012	3.918	0.000	0.000
TRINITY_DN195673_c0_g1	0.000	0.000	0.000	0.000	0.000	1.463	0.000	0.000	0.000	0.000	0.000	0.000	0.000	0.000	0.757	0.557	0.000	0.000	0.000	0.000	0.000	0.000	0.000	0.000	0.000	0.000	0.000	0.856	0.000	0.000
TRINITY_DN195673_c2_g1	0.000	1.001	0.000	0.000	0.000	0.794	0.000	0.662	0.000	0.000	0.000	1.058	0.000	0.000	0.000	0.000	0.000	1.934	1.515	0.000	0.000	0.000	0.000	0.000	0.000	1.561	0.000	0.000	0.000	0.000
TRINITY_DN195673_c3_g1	0.313	0.499	0.068	0.131	0.584	0.734	0.402	0.198	0.222	6.169	0.042	0.216	0.377	0.000	0.157	0.126	0.296	0.025	0.329	0.153	0.000	0.906	0.040	0.000	0.231	0.169	0.175	1.425	0.165	0.000
TRINITY_DN195673_c3_g2	0.000	0.047	0.000	0.000	0.053	0.000	0.000	0.000	0.000	0.000	0.000	0.000	0.000	0.000	0.000	0.000	0.102	0.000	0.704	0.000	0.000	0.053	0.000	0.000	0.000	0.231	0.000	0.000	0.000	0.000
TRINITY_DN195673_c3_g3	0.000	0.000	0.122	0.000	0.000	0.000	0.000	0.000	0.000	0.000	0.000	0.000	0.000	0.000	0.000	0.000	0.000	0.000	0.317	0.000	0.000	0.716	0.154	0.000	0.000	0.000	0.000	0.000	0.000	0.000
TRINITY_DN195673_c3_g4	0.000	0.584	0.720	1.778	0.000	1.156	0.275	0.000	0.000	1.430	0.153	2.597	0.000	0.000	0.000	0.548	0.203	0.993	0.386	0.000	0.000	0.620	0.745	1.858	0.122	0.000	0.000	0.146	0.667	0.000
TRINITY_DN195673_c3_g5	0.000	0.000	0.000	0.000	0.000	0.000	0.000	0.000	0.000	0.299	0.000	0.000	0.000	0.000	0.000	0.000	0.000	0.000	0.000	0.000	0.000	0.000	0.000	0.000	0.000	0.000	0.000	0.295	0.000	0.000
TRINITY_DN195673_c3_g6	0.000	0.000	0.000	0.000	0.000	0.379	0.000	0.000	0.000	0.406	0.000	0.000	0.150	0.000	0.000	0.293	0.000	0.000	0.000	0.000	0.000	0.168	0.000	0.000	0.000	0.000	0.189	0.000	0.000	0.000
TRINITY_DN195673_c4_g1	0.000	0.000	0.000	3.016	0.000	0.000	0.000	0.000	0.000	0.000	0.000	0.000	0.000	0.000	0.000	0.000	0.000	0.000	0.000	0.000	0.000	0.000	0.000	0.000	1.737	0.000	0.000	0.000	0.000	0.000
TRINITY_DN195674_c1_g1	0.000	0.000	0.650	0.000	0.000	0.000	0.000	0.000	0.000	0.000	0.000	0.000	0.000	0.000	0.000	0.000	0.000	0.000	0.000	0.000	0.000	0.000	0.437	0.000	0.000	0.000	0.000	0.000	0.000	0.000
TRINITY_DN195674_c3_g1	0.000	0.043	0.158	1.476	0.316	2.427	0.086	0.000	0.000	0.000	0.000	0.000	0.049	0.000	0.063	0.049	0.184	0.000	0.000	0.000	0.000	0.000	0.105	0.000	0.000	0.000	0.108	0.000	0.000	0.000
TRINITY_DN195674_c3_g2	0.752	1.690	1.192	1.732	5.291	0.000	0.000	0.000	0.000	0.000	0.000	0.000	0.000	0.000	0.525	0.456	1.652	0.642	0.000	0.000	0.000	0.000	0.000	0.000	0.000	0.000	0.000	0.000	0.000	0.000
TRINITY_DN195674_c3_g3	0.000	0.000	0.000	0.000	0.000	0.000	3.307	0.050	0.057	0.161	0.058	1.225	0.000	0.000	0.000	0.000	0.000	0.000	0.000	0.000	0.000	0.040	0.000	0.201	0.000	1.328	0.343	0.000	0.000	1.269
TRINITY_DN195674_c3_g4	0.000	0.000	0.000	0.000	0.000	0.000	3.247	0.000	3.520	1.755	3.819	1.548	0.000	0.000	0.000	0.000	0.000	0.000	0.000	0.000	0.000	0.000	0.000	0.000	0.000	0.000	0.000	0.000	0.000	0.000
TRINITY_DN195674_c4_g1	0.166	0.000	0.000	0.000	0.000	0.000	0.000	0.206	0.000	0.000	0.000	0.000	0.000	0.000	0.000	0.000	0.000	0.000	0.231	0.000	0.000	0.522	0.000	0.283	0.000	0.276	0.000	0.000	1.720	0.000
TRINITY_DN195675_c2_g1	0.000	0.000	0.000	0.178	0.000	0.000	0.000	0.000	0.000	0.000	0.000	0.000	0.194	0.000	0.000	0.189	0.000	0.160	0.000	0.000	0.000	0.228	0.000	0.000	0.000	0.000	0.000	0.000	0.000	0.000
TRINITY_DN195675_c4_g1	0.000	4.310	0.000	0.000	0.000	0.284	0.000	4.944	0.000	0.000	0.000	0.000	0.000	15.438	0.000	0.000	0.000	0.000	0.000	3.348	0.000	0.000	0.000	0.000	0.000	0.000	0.000	0.000	0.000	0.000
TRINITY_DN195675_c4_g2	0.766	0.000	0.000	0.000	0.266	0.000	0.000	0.000	0.000	0.000	0.856	0.000	1.439	0.000	0.000	0.000	0.832	0.000	0.000	0.000	0.000	0.000	8.445	0.000	0.000	0.000	0.000	0.000	0.000	0.000
TRINITY_DN195675_c5_g1	117.489	64.777	73.266	32.793	67.268	43.393	48.019	72.929	56.686	60.683	65.856	67.616	60.937	108.491	109.654	77.552	54.219	71.711	64.551	101.169	108.669	113.323	85.723	109.965	51.290	44.013	51.509	65.924	62.449	43.791
TRINITY_DN195675_c5_g2	0.000	0.000	0.531	0.455	0.978	0.396	0.000	0.000	0.689	0.000	0.000	0.000	0.000	0.591	0.000	0.934	0.000	0.413	0.000	0.000	0.000	0.000	0.000	0.000	0.000	0.000	0.710	0.000	0.000	0.000
TRINITY_DN195675_c5_g3	0.000	0.698	0.000	0.000	0.000	1.173	0.000	0.000	0.000	0.000	1.101	0.000	0.710	0.000	0.000	0.664	0.000	0.000	0.000	0.000	0.000	0.000	0.000	0.000	0.000	0.000	0.000	0.000	0.000	0.000
TRINITY_DN195675_c8_g1	0.000	0.000	0.000	0.000	0.498	0.219	0.000	0.000	0.000	0.000	0.000	0.000	0.261	0.000	0.000	0.000	0.000	0.214	0.000	0.000	0.000	0.000	0.000	0.000	0.000	0.000	0.000	0.000	0.000	0.000
TRINITY_DN195675_c9_g1	0.000	0.000	0.000	0.000	0.000	0.000	0.000	0.000	0.000	0.000	0.000	0.000	0.000	0.000	0.000	0.000	0.000	1.118	0.000	0.000	0.000	0.000	0.000	0.000	0.000	0.000	0.000	0.000	0.000	0.000
TRINITY_DN195676_c0_g1	0.000	0.000	0.804	1.464	0.091	1.253	1.387	0.000	0.847	0.000	0.000	0.397	1.537	0.000	5.579	0.097	0.000	2.938	0.578	0.000	0.000	0.000	0.000	0.000	0.000	0.000	0.000	0.000	0.000	0.000
TRINITY_DN195676_c2_g1	0.121	0.303	0.634	0.334	0.228	0.495	0.392	0.302	0.192	0.170	0.000	0.490	0.000	0.280	0.222	0.228	0.000	0.233	0.000	0.000	0.244	0.240	0.388	0.193	0.000	0.527	0.132	0.332	0.360	0.144
TRINITY_DN195676_c3_g1	0.000	1.411	0.000	0.000	0.369	0.000	0.000	0.000	0.000	0.000	0.000	0.000	0.000	0.000	0.000	0.000	0.000	0.000	0.000	0.000	0.000	0.000	0.000	0.000	0.000	0.000	0.000	0.000	0.000	0.000
TRINITY_DN195676_c3_g2	0.000	0.000	0.000	0.000	0.000	0.000	0.000	0.000	3.184	0.000	0.000	0.000	0.000	0.000	0.000	0.000	0.000	0.000	0.000	0.000	0.000	0.000	0.000	0.000	0.000	0.000	0.000	0.000	2.204	0.000
TRINITY_DN195676_c3_g3	0.000	0.000	0.000	0.000	0.000	0.000	0.000	3.008	1.083	0.000	0.000	0.000	0.000	0.000	0.000	0.000	0.000	0.000	0.000	0.000	0.000	0.000	0.000	0.000	0.000	0.000	0.000	0.000	0.000	0.000
TRINITY_DN195676_c3_g4	0.000	0.000	0.000	0.000	0.270	0.000	0.248	0.000	2.022	0.000	0.000	0.209	0.000	0.000	0.000	0.000	0.000	0.000	0.000	0.000	0.000	0.000	0.000	0.000	0.000	0.000	0.000	0.281	0.000	0.000
TRINITY_DN195676_c4_g1	0.703	0.272	0.140	1.895	0.829	0.241	0.364	0.150	1.413	0.715	0.234	0.349	0.339	0.163	0.222	0.173	1.414	0.088	0.167	0.502	0.211	0.380	0.394	0.300	0.984	1.982	1.618	4.627	2.888	0.950
TRINITY_DN195676_c5_g1	0.245	0.569	0.000	0.000	0.220	0.192	0.561	0.452	2.499	3.383	1.519	1.324	0.000	0.000	0.000	0.000	0.449	0.675	0.322	0.509	1.024	0.000	0.323	0.213	0.000	0.000	0.000	0.000	0.000	0.787
TRINITY_DN195677_c0_g1	0.000	0.000	0.000	0.000	0.000	0.000	0.046	0.102	0.059	0.053	0.060	0.122	0.000	0.166	0.000	0.000	0.000	0.000	0.000	0.000	0.000	0.000	0.000	0.072	1.723	5.199	3.595	2.051	1.392	4.015
TRINITY_DN195677_c1_g1	0.000	0.122	0.000	0.000	0.046	0.000	0.000	0.000	0.000	0.000	0.000	0.043	0.000	0.000	0.000	0.000	0.000	0.000	0.000	0.000	0.000	0.000	0.000	0.000	0.000	0.077	0.000	0.066	0.000	0.288
TRINITY_DN195677_c2_g1	0.477	1.632	0.440	0.411	0.000	0.000	0.000	0.000	0.000	0.000	0.000	0.000	0.000	0.000	0.000	0.000	0.000	0.000	0.000	0.000	0.000	0.000	0.000	0.000	0.000	0.000	0.000	0.561	0.000	0.000
TRINITY_DN195678_c1_g1	23.668	11.825	48.236	7.443	47.589	16.695	0.866	3.435	1.402	1.782	2.316	0.031	29.941	41.826	63.930	5.261	7.757	7.517	0.000	3.905	5.465	5.333	1.038	2.464	0.905	6.669	1.917	1.066	2.697	0.000
TRINITY_DN195678_c2_g1	3.603	4.477	3.529	15.361	13.147	20.814	10.126	3.579	3.126	3.871	4.064	2.027	19.980	1.409	2.282	13.183	2.017	21.199	7.977	1.609	0.946	2.173	8.081	1.366	15.112	6.231	3.637	1.703	1.304	8.968
TRINITY_DN195678_c2_g2	7.446	0.098	0.107	1.830	0.840	0.547	2.243	0.125	3.698	0.000	0.000	0.000	0.213	0.000	0.381	1.556	0.000	1.045	2.888	0.442	2.395	0.104	0.000	0.341	3.036	0.085	4.223	0.279	0.000	0.389
TRINITY_DN195678_c2_g3	36.072	76.409	60.354	23.245	32.354	31.522	11.387	18.404	26.954	9.877	31.167	9.453	1.042	68.751	62.586	17.984	66.809	20.482	11.569	23.155	34.324	10.491	28.099	10.492	28.417	42.407	36.559	26.633	49.994	18.655
TRINITY_DN195678_c2_g4	11.394	0.000	0.000	9.331	6.551	0.636	6.368	0.000	0.000	1.056	3.628	0.000	27.136	0.000	0.000	16.934	0.000	0.000	4.513	0.000	0.000	0.829	8.744	0.000	8.498	0.000	1.145	0.000	10.738	0.000
TRINITY_DN195678_c3_g1	0.000	0.000	0.000	0.730	0.000	0.000	0.000	0.000	0.000	0.592	0.000	0.000	0.000	0.000	0.000	0.380	0.000	0.000	0.000	0.000	0.000	0.969	0.000	0.000	0.000	0.000	0.000	0.000	0.000	0.000
TRINITY_DN195679_c0_g1	0.000	0.000	0.000	0.000	0.000	0.000	0.000	0.000	0.000	0.000	0.000	0.712	0.000	0.000	0.000	0.000	0.000	0.585	0.000	0.000	0.000	0.000	0.000	0.000	0.000	0.000	0.000	0.000	0.000	0.295
TRINITY_DN195679_c1_g1	0.263	0.000	0.132	0.000	0.371	0.760	0.000	1.273	0.845	0.000	1.774	1.471	0.122	0.000	0.000	0.000	0.000	0.811	0.600	2.497	1.679	2.171	0.999	3.414	0.000	0.418	0.810	2.378	0.000	1.410
TRINITY_DN195679_c1_g2	0.000	0.000	0.000	0.000	0.000	0.000	0.000	0.000	0.971	0.190	3.168	1.373	0.000	0.000	0.000	0.000	0.000	0.000	0.000	0.214	0.000	0.313	8.359	0.000	0.000	0.000	0.000	0.000	0.000	0.000
TRINITY_DN195679_c1_g3	3.152	0.194	5.232	1.367	0.000	3.710	4.969	3.707	3.968	2.188	0.697	3.971	0.000	0.000	0.380	0.105	0.000	0.000	6.710	4.689	0.954	0.225	1.131	1.614	1.258	1.652	0.978	0.300	1.131	1.582
TRINITY_DN195679_c1_g4	0.000	0.000	0.000	1.258	0.789	0.000	0.000	0.000	0.000	1.106	0.000	0.000	0.000	0.000	0.000	36.917	0.000	0.000	0.000	0.000	0.000	4.626	0.000	0.000	0.000	0.000	0.000	0.395	0.000	0.000
TRINITY_DN195679_c1_g5	0.000	0.118	0.000	0.000	0.000	0.000	0.148	0.651	1.421	0.167	0.000	0.000	0.253	0.159	0.324	0.000	0.505	0.000	0.365	0.000	0.000	0.275	0.000	0.449	8.859	1.310	1.084	1.963	0.530	2.470
TRINITY_DN195679_c1_g6	0.000	0.000	0.000	0.000	0.000	0.000	0.000	0.000	0.000	0.000	0.000	0.000	0.000	0.000	0.000	0.000	0.000	0.000	0.000	0.000	0.000	0.000	2.125	0.000	0.000	0.000	0.000	0.000	0.000	0.000
TRINITY_DN195679_c1_g7	0.000	0.000	0.000	0.000	0.000	0.000	0.297	0.218	0.851	0.000	0.128	0.170	0.000	0.000	0.000	0.000	0.000	0.000	0.000	0.000	0.000	0.000	0.000	0.000	2.869	5.362	5.483	0.876	2.499	5.355
TRINITY_DN195679_c2_g1	0.000	0.000	0.000	0.000	0.000	0.000	0.000	0.000	0.000	0.000	0.000	0.000	0.000	0.000	0.000	0.000	0.000	0.000	0.000	0.000	0.000	0.000	0.000	1.058	0.000	0.000	0.000	0.000	0.000	0.000
TRINITY_DN19567_c0_g1	0.000	0.000	0.000	0.382	0.199	0.000	0.000	0.000	0.000	0.000	0.000	0.000	0.208	0.000	0.803	0.203	0.000	0.000	0.000	0.000	0.000	0.000	0.000	0.000	0.000	0.000	0.000	0.000	0.000	0.000
TRINITY_DN195680_c0_g1	0.000	1.300	3.179	0.000	1.746	0.000	2.280	0.000	0.000	0.000	0.989	1.167	1.050	0.000	0.360	1.496	0.000	0.229	2.537	2.859	1.413	1.028	0.420	0.000	0.783	0.282	1.994	0.000	3.758	0.786
TRINITY_DN195680_c1_g1	0.000	0.000	0.000	0.235	0.166	0.000	0.188	0.000	0.000	0.000	0.000	0.000	0.086	0.000	0.000	0.085	0.000	0.000	0.000	0.000	0.000	0.000	0.000	0.000	0.000	0.000	0.000	0.000	0.000	0.000
TRINITY_DN195680_c3_g1	1.710	0.000	0.000	0.000	0.000	0.000	0.000	0.000	0.000	0.000	0.000	0.000	0.000	0.000	0.000	0.000	0.000	0.000	0.000	0.000	0.000	0.000	0.000	0.000	0.000	0.000	0.000	0.000	0.000	0.000
TRINITY_DN195680_c4_g1	0.689	0.000	0.364	0.597	0.000	0.000	3.787	0.000	4.329	0.000	2.313	0.000	11.949	0.000	1.669	0.000	0.000	0.000	4.200	0.000	1.933	0.000	1.466	0.000	2.332	0.000	3.315	0.000	0.888	0.000
TRINITY_DN195680_c5_g1	0.000	0.000	0.000	0.267	0.000	0.000	0.000	0.000	0.000	0.000	0.000	0.640	0.000	0.000	0.000	0.000	0.000	0.475	0.000	0.000	0.000	0.000	0.000	0.000	0.000	0.000	0.000	0.000	0.000	0.000
TRINITY_DN195680_c6_g1	0.000	0.000	0.000	0.000	0.129	0.000	0.316	0.000	0.000	0.000	0.000	0.000	0.267	0.000	0.342	0.000	0.000	0.111	0.000	0.000	0.000	0.000	0.000	0.000	0.000	0.116	0.000	0.000	0.000	0.875
TRINITY_DN195680_c7_g1	0.000	0.000	0.000	0.121	0.256	0.000	0.781	0.000	0.000	1.055	0.409	0.133	0.132	0.000	0.000	0.910	0.000	0.000	0.577	0.000	0.474	0.435	0.370	0.000	1.301	0.000	0.327	0.561	0.185	0.000
TRINITY_DN195680_c7_g2	0.730	0.000	0.000	0.000	0.979	0.287	0.000	0.000	0.000	0.516	0.000	0.382	0.689	0.000	0.443	1.984	0.000	0.000	0.000	0.000	1.370	0.000	1.036	2.133	1.940	0.000	1.518	0.000	0.000	0.976
TRINITY_DN195680_c8_g1	10.665	22.366	9.038	4.836	14.842	14.171	10.146	8.477	6.031	4.621	14.022	9.802	11.467	31.127	33.710	2.032	16.098	40.433	9.326	11.082	7.439	7.091	11.711	5.620	10.248	7.843	8.441	6.328	15.142	16.278
TRINITY_DN195680_c8_g2	0.000	0.000	0.000	0.291	0.000	0.134	0.000	0.000	0.000	0.000	0.000	0.163	0.000	0.000	0.000	0.000	0.000	0.263	0.000	0.000	0.000	0.000	0.227	0.000	0.000	0.000	0.203	0.000	0.000	0.000
TRINITY_DN195681_c0_g1	0.000	0.000	0.000	0.000	0.000	0.000	0.000	0.000	0.000	0.000	0.000	0.000	0.000	0.000	0.000	0.000	0.000	0.000	0.000	0.000	0.000	0.000	0.000	0.000	15.040	16.855	10.599	34.597	9.620	6.820
TRINITY_DN195681_c1_g1	0.000	0.000	0.000	0.000	0.000	0.000	0.000	0.000	0.000	0.000	0.342	0.000	0.000	0.000	0.000	0.000	0.000	0.000	0.000	0.000	0.000	0.000	0.000	0.000	156.986	41.117	50.993	21.680	14.062	95.773
TRINITY_DN195681_c1_g2	0.000	0.000	0.000	0.000	0.000	0.000	0.000	0.000	0.000	0.000	0.000	0.000	0.000	0.000	0.000	0.000	0.000	0.000	0.000	0.000	0.000	0.000	0.000	0.000	123.843	25.561	33.164	18.815	14.817	52.465
TRINITY_DN195681_c1_g3	0.000	0.000	0.000	0.000	0.000	0.000	0.000	0.000	0.000	0.000	0.000	0.000	0.000	0.000	0.000	0.000	0.000	0.000	0.000	0.000	0.000	0.000	0.000	0.000	42.059	13.142	14.811	71.912	53.229	19.912
TRINITY_DN195681_c1_g4	0.000	0.000	0.000	0.000	0.000	0.000	0.000	0.000	0.000	0.000	0.000	0.000	0.000	0.000	0.000	0.000	0.000	0.000	0.000	0.000	0.000	0.000	0.000	0.000	33.708	4.925	1.134	20.156	13.782	4.334
TRINITY_DN195682_c0_g1	0.000	0.000	0.000	0.000	0.000	0.000	0.000	0.000	0.000	0.000	0.000	0.000	0.000	0.000	0.000	0.000	1.502	0.585	1.077	0.000	0.000	0.000	0.000	0.000	0.000	0.000	0.000	0.000	0.000	0.000
TRINITY_DN195682_c1_g1	0.139	0.120	0.000	0.118	0.250	0.000	0.000	0.167	0.000	0.000	0.000	0.129	0.129	0.324	0.000	0.000	0.000	0.000	0.000	0.000	0.000	0.141	0.000	0.230	0.000	0.000	0.000	0.365	0.000	0.000
TRINITY_DN195682_c2_g1	0.000	0.128	0.000	0.000	0.000	0.000	0.000	0.000	0.000	0.000	0.000	0.000	0.684	0.343	0.000	0.134	0.275	0.541	0.200	0.207	0.000	0.000	0.000	0.491	0.000	0.358	0.509	0.981	0.191	0.179
TRINITY_DN195682_c3_g1	0.226	0.540	0.000	0.095	0.132	0.211	0.000	0.000	0.000	0.062	0.000	0.000	0.104	0.324	0.000	0.118	0.097	0.349	0.067	0.000	0.000	0.000	0.000	0.000	0.000	0.041	0.000	0.073	0.000	0.000
TRINITY_DN195682_c4_g1	0.113	0.095	0.050	0.000	0.000	0.000	0.146	0.107	0.123	0.055	0.557	0.101	0.000	0.000	0.000	0.046	0.000	0.000	0.119	0.155	0.000	0.000	0.120	0.360	0.000	0.088	0.051	0.000	0.000	0.533
TRINITY_DN195682_c4_g2	0.000	0.612	0.000	1.082	0.000	0.000	0.000	0.000	0.000	0.000	0.000	0.000	0.000	0.643	0.328	0.000	0.000	0.000	0.409	0.000	0.000	0.310	0.000	0.000	0.000	0.000	0.000	0.364	0.000	0.000
TRINITY_DN195682_c5_g1	0.000	0.038	0.000	0.000	0.022	0.020	0.313	0.325	0.098	0.215	0.219	0.206	0.278	0.000	0.303	0.011	0.019	0.090	0.839	0.431	0.036	0.331	0.345	0.297	0.376	0.441	0.579	0.168	0.275	0.409
TRINITY_DN195682_c5_g2	0.000	0.000	0.000	0.000	0.000	0.000	0.000	0.408	0.000	0.000	0.000	0.000	0.000	0.000	0.000	0.547	0.000	0.000	0.000	0.000	0.000	0.000	0.000	0.000	0.000	0.000	0.000	0.000	0.000	0.000
TRINITY_DN195682_c6_g1	0.000	1.177	0.000	0.519	0.000	0.574	0.000	0.000	0.000	0.000	0.000	0.000	0.000	0.000	0.000	0.000	0.000	0.000	0.000	0.000	0.000	0.000	0.000	0.000	0.000	0.000	0.000	0.000	0.000	0.000
TRINITY_DN195683_c0_g1	0.000	0.000	0.000	0.000	0.000	0.000	0.000	0.000	0.000	0.000	0.000	0.000	0.000	0.000	0.000	0.000	0.000	0.000	0.000	0.000	0.000	0.000	0.000	0.000	0.000	0.000	0.000	0.000	0.000	0.000
TRINITY_DN195683_c10_g1	0.000	0.566	0.000	0.000	0.000	0.000	0.000	0.000	0.000	0.000	0.000	0.000	0.000	0.000	0.000	0.000	0.000	0.000	0.000	0.812	0.000	0.000	0.000	0.000	0.000	0.000	0.000	0.000	0.000	0.000
TRINITY_DN195683_c2_g1	0.000	0.223	0.000	0.221	0.350	0.306	0.000	0.000	0.000	0.000	0.000	0.000	0.000	0.000	0.000	0.509	0.000	0.201	0.345	0.181	0.000	0.000	0.000	0.000	0.146	0.310	0.440	0.000	0.000	0.000
TRINITY_DN195683_c4_g1	0.000	0.000	0.000	0.000	0.000	0.000	0.000	0.000	0.000	0.000	1.285	0.000	0.000	0.000	0.000	0.000	0.000	0.537	1.208	0.000	0.000	0.000	0.000	0.000	0.000	0.000	0.000	0.000	0.000	0.000
TRINITY_DN195683_c5_g1	0.945	1.451	1.211	1.134	0.930	0.797	0.275	0.265	0.175	0.000	0.177	0.030	0.770	2.127	1.723	0.931	0.510	1.322	0.126	0.048	0.107	0.383	0.343	0.213	0.153	0.467	0.180	0.374	0.566	0.486
TRINITY_DN195683_c6_g1	3.305	1.300	0.716	1.729	3.514	0.000	0.000	0.000	0.887	0.889	2.077	0.000	3.750	0.779	0.000	1.779	0.000	3.544	1.912	0.920	1.243	0.000	0.000	0.000	2.440	0.687	0.950	0.915	2.592	0.000
TRINITY_DN195683_c7_g1	0.000	0.217	0.000	0.000	0.000	0.100	0.524	0.201	2.324	0.000	0.177	0.420	0.000	0.000	0.000	0.232	0.000	0.677	0.000	0.000	0.000	0.000	0.000	0.000	0.000	0.000	0.000	0.000	0.000	0.537
TRINITY_DN195683_c7_g2	0.000	0.000	0.000	0.000	0.000	0.000	0.000	0.388	0.000	0.000	0.000	1.393	0.000	0.523	0.000	0.000	0.000	0.000	0.000	0.000	0.000	0.000	0.000	0.000	0.000	0.000	0.000	0.000	0.000	0.000
TRINITY_DN195683_c7_g3	0.000	0.000	0.000	0.000	0.000	0.000	0.000	0.000	0.000	0.000	0.000	0.000	0.000	0.000	0.000	0.000	0.000	0.572	0.000	0.000	0.000	0.000	0.000	0.000	0.000	0.000	0.000	0.000	0.000	0.000
TRINITY_DN195683_c8_g1	0.000	0.000	0.000	0.602	0.000	0.000	0.000	0.862	0.000	0.000	0.000	0.000	0.000	0.000	0.000	0.000	0.000	0.000	0.000	0.000	0.000	0.000	0.000	0.000	0.000	0.000	0.000	0.000	0.000	0.000
TRINITY_DN195683_c8_g2	0.103	0.269	0.034	0.087	0.031	0.081	0.130	0.287	0.207	0.259	0.125	0.029	0.032	0.158	0.081	0.063	0.291	0.027	0.000	0.000	0.051	0.030	0.081	0.000	0.000	0.000	0.000	0.000	0.000	0.077
TRINITY_DN195683_c9_g1	11.919	4.080	2.435	2.581	5.260	4.592	0.849	0.000	2.588	0.000	3.416	0.191	7.158	2.203	6.733	7.805	8.470	8.246	0.000	0.000	0.000	0.000	0.000	0.000	0.000	0.000	2.177	4.691	1.131	1.968
TRINITY_DN195683_c9_g2	0.000	0.000	0.000	0.000	0.000	0.508	0.000	0.000	0.000	0.000	0.000	0.000	0.000	0.000	0.000	0.000	0.000	0.628	0.000	0.000	0.000	0.000	0.000	1.274	0.000	0.000	0.000	0.000	0.000	0.000
TRINITY_DN195684_c2_g1	0.000	0.070	0.130	0.000	0.040	0.104	0.000	0.047	0.214	0.000	0.000	0.037	0.163	0.102	0.000	0.000	0.226	0.171	0.311	0.000	0.066	0.000	0.000	0.000	0.000	0.032	0.000	0.000	0.000	0.000
TRINITY_DN195684_c4_g1	0.000	0.000	0.995	0.000	0.000	0.000	0.000	0.000	0.000	0.000	0.000	0.000	0.000	0.000	0.000	0.000	0.954	0.000	0.703	0.000	0.000	0.000	0.657	0.000	0.000	0.000	0.000	0.000	0.000	0.000
TRINITY_DN195684_c4_g2	0.400	0.000	0.000	0.348	0.000	0.000	0.000	0.000	0.000	0.000	0.000	0.000	0.000	0.000	0.000	0.000	0.000	0.000	0.000	0.000	0.000	0.000	0.000	0.000	0.000	0.000	0.000	0.543	1.032	0.537
TRINITY_DN195684_c5_g1	0.000	0.000	0.000	0.000	0.000	0.614	0.000	0.000	0.000	0.000	0.000	0.000	0.000	0.000	0.000	0.000	0.000	0.000	0.000	0.000	0.000	0.000	0.000	0.000	0.000	0.000	0.000	0.000	0.000	0.000
TRINITY_DN195684_c5_g2	0.000	0.000	0.000	0.000	0.000	0.691	0.000	0.000	0.000	0.000	0.000	0.000	0.000	0.000	0.000	0.000	0.000	0.000	0.000	0.000	0.000	0.000	0.000	0.000	0.000	0.000	0.000	0.000	0.000	0.000
TRINITY_DN195684_c6_g1	0.000	0.000	0.000	0.000	0.000	0.722	0.000	0.000	0.935	0.000	0.000	0.349	0.000	0.000	0.000	0.000	0.000	0.288	0.000	0.000	0.000	0.388	0.000	0.000	0.000	0.000	0.000	0.000	0.000	0.000
TRINITY_DN195684_c6_g10	0.000	0.269	0.000	0.485	0.000	0.222	0.000	0.000	1.567	0.394	0.000	0.000	0.529	0.000	0.000	1.023	1.140	0.216	0.425	0.000	0.000	0.645	0.396	0.000	0.000	0.263	0.747	0.000	0.000	0.371
TRINITY_DN195684_c6_g11	0.000	0.713	0.000	0.000	0.000	0.000	0.000	0.000	0.000	0.000	0.000	0.000	0.000	0.000	0.000	0.000	0.000	0.000	0.000	0.000	0.000	0.000	0.000	0.000	0.000	0.000	0.000	0.000	0.960	0.000
TRINITY_DN195684_c6_g12	0.000	0.000	0.000	1.217	0.618	0.000	0.000	0.000	0.931	0.000	0.000	0.000	0.000	0.000	0.000	0.000	0.000	0.000	0.000	0.000	0.000	0.000	0.000	0.000	0.000	0.000	0.000	0.000	0.000	0.000
TRINITY_DN195684_c6_g13	0.000	0.000	0.000	1.844	0.850	0.621	0.000	0.000	1.039	1.036	1.188	0.506	0.000	0.000	0.000	0.970	0.000	0.606	0.000	0.000	0.000	0.814	0.000	1.527	0.000	0.000	0.813	0.000	0.000	0.000
TRINITY_DN195684_c6_g14	0.000	0.000	0.000	0.237	0.246	0.216	0.000	0.000	0.382	0.000	0.905	0.000	0.000	0.000	0.000	0.750	0.556	0.423	0.000	0.000	0.000	0.314	0.386	0.000	0.000	0.000	0.000	0.000	0.000	0.000
TRINITY_DN195684_c6_g2	0.000	0.000	0.000	0.145	0.153	0.149	0.000	0.000	0.228	0.000	0.000	0.163	0.000	0.000	0.203	0.340	0.325	0.265	0.000	0.000	0.000	0.000	0.227	0.000	0.000	0.000	0.000	0.000	0.000	0.000
TRINITY_DN195684_c6_g3	0.000	0.000	0.000	0.000	0.000	0.339	0.000	0.000	0.589	0.000	0.340	0.000	0.000	0.000	0.000	0.196	0.000	0.000	0.000	0.000	0.000	0.000	0.000	0.000	0.000	0.000	0.000	0.000	0.000	0.000
TRINITY_DN195684_c6_g4	0.000	0.000	0.000	0.078	0.118	0.000	0.093	0.311	1.704	0.000	0.000	0.242	0.000	0.000	0.000	0.239	0.163	0.101	0.229	0.183	0.000	0.173	0.337	0.429	0.000	0.105	0.000	0.000	0.000	0.107
TRINITY_DN195684_c6_g5	0.000	0.000	0.000	0.000	0.000	0.000	0.000	0.626	0.000	0.000	0.000	0.000	0.000	0.000	0.000	0.000	0.000	0.000	0.000	0.000	0.000	0.000	0.000	0.000	0.000	0.000	0.000	0.000	0.000	0.000
TRINITY_DN195684_c6_g6	0.000	0.349	0.000	1.020	0.052	0.604	0.222	0.000	2.341	0.000	0.295	0.438	0.359	0.226	0.506	0.175	1.229	0.267	0.000	0.000	0.000	0.415	0.520	0.337	0.000	0.000	0.000	0.000	0.000	0.000
TRINITY_DN195684_c6_g7	0.000	0.000	0.000	0.720	0.000	0.000	0.000	0.000	0.000	0.000	0.000	0.000	0.000	0.000	0.000	0.000	0.000	0.000	0.000	0.000	0.000	0.000	0.000	0.929	0.000	0.000	0.000	0.000	0.000	0.000
TRINITY_DN195684_c6_g8	0.000	0.000	0.000	0.000	0.259	0.113	0.000	0.000	0.000	0.000	0.207	0.135	0.000	0.000	0.172	0.132	0.539	0.223	0.195	0.000	0.000	0.000	0.000	0.000	0.330	0.000	0.000	0.000	0.000	0.000
TRINITY_DN195684_c6_g9	0.000	0.000	0.000	0.000	0.000	0.000	0.000	0.000	0.785	0.000	0.000	0.000	0.000	0.000	0.000	0.000	0.000	0.000	0.000	0.000	0.000	0.000	0.000	0.000	0.000	0.000	0.000	0.000	0.000	0.000
TRINITY_DN195684_c7_g1	0.000	0.000	0.000	0.000	0.000	0.000	0.000	0.000	0.000	0.000	0.000	0.000	0.000	0.000	1.936	0.000	0.000	0.000	1.107	0.000	0.000	0.000	0.000	0.000	0.000	0.000	0.000	0.000	0.000	0.000
TRINITY_DN195684_c8_g1	0.000	0.000	0.000	0.000	0.000	0.000	0.000	0.000	0.000	0.000	0.000	0.000	0.000	0.000	0.000	0.000	0.000	0.000	0.000	0.000	0.000	0.000	0.458	0.000	0.000	0.624	0.000	0.436	0.000	0.000
TRINITY_DN195684_c9_g1	0.000	0.000	0.000	0.000	0.000	0.000	0.000	0.000	0.000	0.000	0.000	0.000	0.000	0.000	0.000	0.000	0.000	0.000	0.000	0.000	0.000	0.000	0.000	0.000	0.000	0.000	0.000	0.000	0.000	0.000
TRINITY_DN195685_c0_g1	0.000	0.000	0.000	0.000	1.259	0.000	0.000	0.000	0.000	0.000	0.000	0.000	0.712	0.000	0.000	0.000	0.000	0.000	0.000	0.000	0.000	0.000	0.000	0.000	0.000	0.000	0.000	0.000	0.000	0.000
TRINITY_DN195685_c11_g1	0.000	0.000	0.000	0.564	0.000	0.000	0.000	0.000	0.000	0.000	0.000	0.000	0.000	0.000	0.000	0.000	0.000	0.000	0.000	0.000	0.000	0.000	0.000	0.000	0.000	0.000	0.000	0.000	0.000	0.000
TRINITY_DN195685_c13_g1	0.000	0.000	0.000	0.000	0.000	0.000	0.000	0.000	0.000	0.000	0.000	0.819	0.000	0.000	0.000	0.000	0.000	0.628	0.000	0.000	0.000	0.000	0.000	0.000	0.000	0.000	0.000	0.000	0.000	0.000
TRINITY_DN195685_c2_g1	4.487	0.445	5.278	0.000	5.621	2.483	0.000	0.000	0.000	0.000	0.751	0.945	0.000	0.000	0.546	0.000	3.687	0.700	0.000	0.000	0.000	0.000	0.000	0.000	0.000	0.000	0.000	4.897	4.119	1.810
TRINITY_DN195685_c3_g1	52.559	111.255	17.717	7.344	89.578	65.752	5.426	31.994	6.830	0.000	20.443	14.642	49.020	20.846	1.547	1.356	36.910	0.000	5.535	13.635	6.120	0.000	12.264	8.743	39.816	89.362	32.077	0.000	14.869	66.554
TRINITY_DN195685_c4_g1	0.000	0.000	0.000	0.000	0.000	0.000	0.000	1.170	0.000	0.000	0.727	1.374	0.416	0.000	0.000	8.400	9.838	1.572	2.035	0.000	1.640	0.000	0.619	0.000	0.000	0.000	0.000	0.000	0.000	0.583
TRINITY_DN195685_c5_g1	1.219	1.195	0.325	2.740	0.989	2.364	2.186	5.821	0.113	4.926	3.752	3.402	2.057	0.732	0.000	1.403	0.000	1.053	0.581	3.508	0.000	2.000	2.591	0.000	1.632	3.800	0.000	0.000	0.000	2.629
TRINITY_DN195685_c7_g1	0.000	0.000	0.000	0.000	0.000	0.000	0.000	0.000	0.000	0.000	0.000	0.000	0.000	0.000	0.000	2.590	0.000	0.000	0.000	0.000	0.000	0.000	0.000	0.000	0.000	0.000	0.000	0.000	0.000	0.000
TRINITY_DN195685_c9_g1	0.000	0.000	0.000	0.328	0.000	0.000	0.000	0.000	0.000	0.000	0.000	0.000	0.000	0.000	0.000	0.643	0.000	0.271	0.000	0.000	0.654	0.000	0.000	0.000	0.000	0.000	0.000	0.000	0.000	0.000
TRINITY_DN195686_c1_g1	64.091	37.373	58.280	26.705	46.826	33.942	20.733	20.712	25.650	30.406	18.632	31.822	18.089	40.225	52.849	14.639	42.546	24.416	11.863	9.963	6.970	13.355	8.957	9.136	11.076	11.909	12.873	19.975	15.265	16.521
TRINITY_DN195686_c2_g1	0.000	0.000	0.000	0.000	0.000	0.000	0.000	9.312	0.000	0.000	0.000	0.000	0.000	0.000	0.000	0.000	0.000	0.000	0.000	2.429	0.000	0.000	0.000	0.000	0.000	0.000	0.000	0.000	0.000	0.000
TRINITY_DN195686_c2_g2	0.000	0.000	0.000	0.000	0.000	0.000	0.000	6.630	0.000	0.000	0.000	0.000	0.000	0.000	0.000	0.000	0.000	0.000	0.000	1.273	0.000	0.000	0.000	0.000	0.000	0.000	0.000	0.000	0.000	0.736
TRINITY_DN195686_c2_g3	0.000	0.000	0.000	0.000	0.000	0.000	0.070	0.000	0.761	1.050	0.134	0.092	0.000	0.000	0.000	0.000	0.000	0.000	0.000	0.340	4.001	0.454	0.304	0.487	0.000	0.000	0.000	0.000	0.000	0.000
TRINITY_DN195686_c4_g1	0.000	0.000	0.000	0.000	0.000	0.000	0.000	0.000	0.000	0.000	0.000	0.000	0.000	0.000	0.000	0.000	0.000	0.000	0.000	0.000	0.000	0.000	0.000	0.000	0.000	0.000	0.000	0.000	0.000	0.000
TRINITY_DN195686_c5_g1	0.000	0.000	0.000	0.000	0.000	0.000	0.000	0.000	0.000	0.000	0.000	0.000	0.000	0.000	0.000	0.590	0.000	0.000	0.868	0.000	0.000	0.000	0.000	0.000	0.000	0.000	0.000	0.000	0.000	0.000
TRINITY_DN195687_c1_g1	0.000	0.000	0.000	1.683	0.000	0.616	0.476	0.000	0.000	0.552	0.000	0.410	0.784	0.000	0.000	0.000	0.000	0.900	1.192	0.000	0.000	3.619	0.000	0.766	1.558	0.000	0.000	1.590	0.000	0.000
TRINITY_DN195687_c2_g1	0.000	0.068	0.000	0.000	0.000	0.000	0.000	0.183	0.000	0.000	0.000	0.000	0.000	0.000	0.000	0.000	0.000	0.000	0.205	0.000	0.000	0.000	0.000	0.000	0.259	0.062	0.174	0.000	0.000	0.000
TRINITY_DN195687_c3_g1	0.000	0.100	0.000	0.434	0.000	0.049	1.757	13.947	47.623	2.907	2.790	4.832	0.000	0.000	0.000	0.000	1.151	0.048	4.290	1.558	11.477	3.808	8.033	1.448	21.352	3.057	0.389	0.513	0.000	0.378
TRINITY_DN195687_c3_g2	0.000	0.000	0.000	0.000	0.000	0.000	0.000	0.000	0.907	0.000	0.000	0.000	0.000	0.000	0.000	0.000	0.000	0.000	0.000	0.467	0.000	0.000	0.000	0.000	0.420	0.000	0.000	0.000	0.000	0.000
TRINITY_DN195687_c4_g1	0.000	0.000	0.000	0.000	0.000	0.000	0.000	0.000	0.000	0.000	0.000	0.000	0.000	0.000	0.000	0.000	0.000	0.000	1.766	0.000	0.807	0.000	0.000	0.000	0.756	0.000	0.000	0.000	0.000	0.000
TRINITY_DN195687_c5_g1	0.000	0.000	0.000	0.809	1.081	0.135	0.000	0.000	0.000	0.000	0.245	0.504	0.507	0.203	0.000	0.491	0.000	0.539	0.000	0.000	0.000	0.000	0.000	0.000	0.203	0.000	0.000	0.000	0.000	0.000
TRINITY_DN195688_c0_g1	0.000	0.000	0.000	0.825	2.448	0.000	0.000	0.000	0.000	0.000	2.594	0.000	0.000	0.000	0.000	1.663	1.716	0.000	0.000	2.364	0.000	0.000	2.383	0.000	0.000	0.000	0.000	0.000	0.000	0.000
TRINITY_DN195688_c1_g1	0.832	0.823	1.775	3.669	4.151	1.001	0.000	0.559	0.580	0.000	0.000	0.438	0.400	0.494	0.000	0.382	0.000	1.287	0.000	0.000	0.000	0.000	0.000	0.000	0.000	0.840	0.000	0.000	0.000	0.000
TRINITY_DN195688_c2_g1	0.000	0.000	50.338	30.939	55.003	0.000	0.000	0.831	0.000	19.107	31.818	0.000	0.000	0.000	0.799	65.267	114.757	0.000	0.000	0.000	0.000	16.605	74.736	0.000	0.000	0.000	0.000	76.939	238.357	0.000
TRINITY_DN195688_c3_g1	1.369	5.234	1.860	5.013	3.369	4.242	7.094	6.273	5.189	8.176	10.425	8.104	4.800	1.505	2.720	5.029	5.433	5.122	8.830	8.524	14.530	8.830	10.645	9.156	5.990	5.712	4.169	1.751	1.687	3.897
TRINITY_DN195688_c5_g1	9.846	1.029	5.019	3.359	1.016	3.912	7.432	2.713	0.000	5.749	4.625	2.718	0.000	0.000	0.000	0.000	0.000	0.000	0.777	0.000	0.000	0.000	0.000	0.000	1.342	0.000	0.000	0.000	0.672	0.000
TRINITY_DN195688_c6_g1	0.000	0.000	0.000	0.000	0.000	0.000	0.000	0.000	0.000	0.000	0.000	0.000	0.000	0.000	0.000	0.000	1.181	0.000	0.000	0.000	0.000	0.000	0.000	0.000	0.000	0.000	0.000	0.000	0.000	0.000
TRINITY_DN195689_c0_g1	0.000	0.000	0.000	0.000	0.000	0.000	0.000	0.000	0.000	0.000	0.000	0.000	0.000	0.000	0.000	0.000	0.000	0.000	0.000	0.000	0.000	0.000	0.000	0.000	0.000	0.000	0.000	0.000	0.000	0.000
TRINITY_DN195689_c10_g1	0.000	0.000	0.000	0.000	0.000	0.000	2.053	0.000	0.000	0.000	0.000	0.000	0.000	0.000	0.000	0.000	0.000	0.000	0.000	0.000	0.000	0.000	0.920	0.000	0.000	0.000	0.000	0.000	0.000	0.000
TRINITY_DN195689_c11_g1	0.000	0.000	0.000	0.000	0.000	0.000	0.000	0.000	0.000	0.000	0.471	0.000	0.000	0.000	0.000	0.000	0.000	0.000	0.000	0.000	0.000	0.000	0.000	0.000	0.000	0.000	0.000	0.000	0.000	0.000
TRINITY_DN195689_c12_g1	0.000	0.000	0.000	0.000	0.000	0.000	0.000	0.000	0.000	0.000	0.000	0.000	0.000	0.000	0.000	0.000	0.000	0.000	0.000	0.000	0.000	0.666	0.000	0.000	0.000	1.264	0.000	0.000	0.000	0.000
TRINITY_DN195689_c15_g1	0.000	0.000	0.000	0.504	0.000	0.454	0.000	0.000	0.000	0.000	0.000	0.000	0.000	0.000	0.000	0.000	0.000	0.000	0.000	0.000	0.000	0.000	0.000	0.000	0.000	0.000	0.000	0.000	0.000	0.000
TRINITY_DN195689_c19_g1	0.000	0.000	0.000	0.000	0.000	0.000	0.000	0.000	0.000	0.000	0.000	0.000	0.000	0.000	0.000	0.000	0.000	0.000	0.000	0.000	0.000	0.000	0.000	0.000	0.000	0.795	0.000	0.000	0.000	0.000
TRINITY_DN195689_c1_g1	0.000	0.116	0.000	0.000	0.242	0.106	0.146	0.000	0.000	0.000	0.191	0.000	0.251	0.000	0.000	0.000	0.000	0.000	0.000	0.000	0.000	0.000	0.000	0.000	0.305	0.000	0.000	0.000	0.000	0.000
TRINITY_DN195689_c21_g1	0.000	0.000	1.532	0.684	0.686	0.554	0.000	0.878	0.000	0.000	0.000	0.000	0.000	0.000	0.000	0.542	0.000	0.000	0.000	0.000	1.324	0.000	0.000	0.000	0.000	0.000	0.000	0.000	0.000	0.000
TRINITY_DN195689_c2_g1	0.000	0.000	0.000	0.000	0.000	0.000	0.000	0.000	0.000	0.000	0.000	0.000	0.000	0.000	0.000	0.000	0.000	0.000	0.000	0.000	0.000	0.000	0.000	0.000	0.000	0.000	0.000	0.000	0.000	0.000
TRINITY_DN195689_c3_g1	1.996	0.224	0.650	0.219	0.811	0.586	0.000	1.538	0.000	0.000	0.384	0.638	0.609	0.000	0.000	0.649	0.000	0.484	0.000	0.000	0.000	0.660	0.869	0.000	0.000	0.215	0.000	3.615	0.000	0.309
TRINITY_DN195689_c4_g1	0.000	0.000	0.000	0.577	0.000	0.000	0.000	0.000	0.000	0.000	0.000	0.000	0.000	0.000	0.000	0.000	0.000	0.000	0.000	0.000	0.000	0.000	0.000	0.000	0.000	0.000	0.000	0.000	0.000	0.000
TRINITY_DN195689_c5_g1	0.000	0.874	0.000	0.000	0.215	0.000	0.000	0.307	0.000	0.000	0.000	0.000	0.217	0.523	0.000	0.000	0.000	0.000	0.341	0.000	0.495	0.000	0.000	0.000	0.293	0.000	0.000	0.616	0.000	0.000
TRINITY_DN195689_c6_g1	0.000	2.851	0.810	5.886	5.064	4.813	1.397	4.639	1.065	2.160	1.285	1.602	1.444	0.000	0.463	4.495	0.784	4.103	0.583	1.680	0.000	2.211	1.084	0.747	0.507	1.518	0.000	0.000	0.492	0.000
TRINITY_DN195689_c7_g1	0.000	0.000	0.000	0.260	0.000	0.315	0.606	0.000	0.000	0.000	0.000	0.000	0.000	0.000	0.000	0.000	0.000	0.000	0.430	0.000	0.000	0.000	0.000	0.000	0.660	0.000	0.000	0.000	0.000	0.000
TRINITY_DN195689_c7_g2	3.384	0.597	2.274	0.815	7.536	2.782	0.377	3.740	0.862	0.435	1.546	2.882	0.000	4.027	0.387	1.197	5.367	5.142	0.000	1.260	0.000	0.000	2.621	2.361	0.000	0.590	0.000	0.416	0.000	0.819
TRINITY_DN195689_c8_g1	14.583	32.540	23.362	23.019	20.355	23.757	13.573	19.718	15.672	23.727	21.661	18.843	16.263	15.783	21.603	22.721	23.575	26.197	17.073	23.424	22.680	27.516	28.212	29.849	21.614	30.340	21.991	19.956	23.165	27.448
TRINITY_DN195689_c9_g1	1.602	0.000	0.265	0.437	0.000	0.200	0.306	0.681	0.000	0.000	0.000	0.000	0.953	0.300	0.306	1.491	0.000	1.173	1.993	2.603	0.000	0.576	1.064	0.000	2.836	4.051	3.304	3.735	2.954	3.520
TRINITY_DN19568_c0_g1	0.000	0.000	0.000	0.000	0.000	0.000	0.000	0.000	1.365	0.000	0.000	0.000	0.000	0.000	0.000	0.000	1.013	0.000	0.000	0.000	0.000	0.000	0.000	0.000	0.000	0.000	0.000	0.000	0.000	0.000
TRINITY_DN195690_c0_g1	0.000	0.000	0.000	0.000	0.000	0.000	2.624	1.892	6.111	0.000	0.000	0.000	0.000	0.000	0.000	0.000	0.000	0.000	3.260	6.299	0.000	4.800	0.000	0.000	2.738	2.386	7.688	0.000	0.000	0.000
TRINITY_DN195690_c1_g1	0.000	0.000	0.000	0.000	1.556	0.000	0.472	0.000	0.000	0.000	0.000	0.861	0.000	0.000	0.000	0.000	0.000	0.000	2.133	0.000	0.000	0.000	0.000	0.000	0.000	0.000	0.000	0.000	0.000	0.000
TRINITY_DN195690_c1_g2	0.899	0.000	0.000	0.000	0.302	0.000	0.000	0.000	0.000	0.000	0.000	0.000	0.000	0.000	0.000	0.000	0.203	0.000	1.278	0.000	0.000	0.000	0.000	0.000	0.000	0.000	0.000	0.000	0.000	0.000
TRINITY_DN195690_c1_g3	0.000	0.000	0.000	0.000	0.260	0.000	0.000	0.000	0.000	0.000	0.000	0.000	0.000	0.000	0.000	0.000	0.000	0.000	0.000	7.927	0.000	0.000	0.000	0.000	0.000	0.000	0.000	0.000	0.000	0.000
TRINITY_DN195690_c2_g1	0.168	0.748	0.000	0.175	0.000	0.396	1.138	0.000	0.224	0.214	0.636	1.918	0.000	0.240	0.000	0.000	0.000	0.000	5.939	2.145	1.206	1.070	1.390	1.818	0.252	1.062	3.141	0.811	0.435	0.416
TRINITY_DN195690_c3_g1	0.000	0.000	0.000	0.000	0.000	0.000	1.205	2.344	2.270	0.512	1.749	0.800	0.000	0.000	0.000	0.000	0.000	0.000	6.002	17.544	0.838	2.962	1.127	0.285	1.703	4.853	0.802	0.915	2.409	1.273
TRINITY_DN195690_c3_g2	0.000	0.207	0.000	0.000	0.151	0.000	0.000	0.000	0.000	0.000	0.000	0.000	0.444	0.000	0.000	0.187	0.445	0.000	0.000	0.000	0.000	0.000	0.000	0.000	0.000	0.000	0.000	0.000	0.000	0.000
TRINITY_DN195690_c3_g3	0.000	0.000	0.000	0.000	0.000	0.000	0.180	0.146	0.000	0.000	0.000	0.000	0.000	0.000	0.000	0.000	0.000	0.000	0.994	0.000	0.000	0.000	0.000	0.000	4.291	0.403	1.804	0.000	0.000	1.189
TRINITY_DN195690_c3_g4	0.000	0.000	0.000	0.000	0.000	0.000	0.625	0.000	3.593	0.725	0.000	0.000	0.000	0.000	0.000	0.000	0.000	0.401	6.265	3.005	0.990	2.358	1.470	0.000	2.706	1.625	1.506	0.000	0.000	0.000
TRINITY_DN195690_c3_g5	0.000	0.000	0.000	0.000	0.000	0.000	0.000	0.000	0.000	0.000	0.000	0.000	0.000	0.000	0.000	0.000	0.000	0.000	0.000	0.000	0.000	0.000	0.000	0.000	1.788	2.579	11.982	5.601	0.336	0.156
TRINITY_DN195690_c4_g1	0.000	0.000	0.000	0.000	0.000	0.000	0.000	0.000	0.000	0.000	0.668	0.000	0.000	0.000	0.000	0.000	0.000	0.000	0.000	0.000	0.000	0.000	0.000	0.000	0.000	0.000	0.000	0.000	0.792	0.000
TRINITY_DN195690_c5_g1	0.000	0.000	0.000	0.151	0.000	0.000	0.090	0.096	0.000	0.000	0.000	0.000	0.256	0.000	0.000	0.170	0.000	0.138	0.000	0.000	0.000	0.000	0.000	0.000	0.000	0.000	0.000	0.000	0.000	0.000
TRINITY_DN195691_c0_g1	0.000	0.000	0.000	0.000	0.000	0.000	0.000	0.000	0.000	0.000	0.000	0.000	0.000	0.000	0.000	0.000	0.000	0.675	0.000	0.000	0.000	0.880	0.000	0.000	0.000	0.000	0.000	0.000	0.000	0.000
TRINITY_DN195691_c1_g1	0.000	0.000	0.000	0.000	0.000	0.000	0.000	0.580	0.000	0.000	0.000	0.000	1.576	0.000	0.000	0.000	0.000	1.712	0.000	0.000	0.000	0.000	0.615	0.000	0.000	0.000	0.000	0.000	0.000	0.000
TRINITY_DN195691_c2_g1	0.775	0.000	0.000	0.000	0.000	0.607	0.000	0.000	3.055	0.000	0.000	0.000	0.728	0.000	0.000	0.000	0.000	0.000	0.000	1.050	0.000	0.000	0.000	0.000	0.000	0.000	0.000	0.000	0.000	2.033
TRINITY_DN195691_c2_g2	0.000	0.906	0.000	1.477	1.544	3.281	0.000	1.821	0.000	0.000	0.000	0.000	0.674	0.931	0.000	2.761	0.402	1.322	0.000	0.000	0.562	0.000	0.000	0.000	0.000	0.000	0.000	0.000	0.000	0.609
TRINITY_DN195691_c2_g3	0.000	0.000	0.000	0.000	0.200	0.000	0.000	0.000	1.228	0.000	0.000	0.447	0.000	0.000	0.000	0.000	0.443	0.000	0.000	0.650	0.000	0.000	0.000	0.000	0.000	0.000	0.000	0.000	0.000	0.575
TRINITY_DN195691_c2_g4	0.000	0.000	0.000	0.583	0.000	0.000	0.000	0.000	0.000	0.897	0.000	0.000	0.000	0.000	0.000	1.798	0.000	0.000	0.000	0.000	0.000	0.577	0.000	0.000	0.000	0.000	0.000	0.000	0.000	0.000
TRINITY_DN195691_c2_g5	0.000	0.000	0.000	0.000	0.000	0.000	0.000	0.000	1.774	0.000	0.000	0.000	0.000	0.000	0.000	0.000	0.000	0.553	0.000	0.000	0.000	0.000	0.000	0.000	0.000	0.000	0.000	0.000	0.000	0.000
TRINITY_DN195691_c3_g1	0.000	0.281	0.000	0.000	0.261	0.000	0.000	0.000	0.000	0.000	0.000	0.000	0.000	0.000	0.000	0.000	0.000	0.449	0.000	0.000	0.000	0.000	0.000	0.000	0.000	0.000	0.000	0.000	0.000	0.000
TRINITY_DN195692_c10_g1	0.000	0.000	0.000	0.000	0.000	0.000	0.000	0.000	0.000	0.000	0.000	0.000	0.000	0.000	0.000	0.000	0.000	0.523	0.000	0.000	0.000	0.000	0.000	0.000	0.000	0.000	0.000	0.000	0.000	0.000
TRINITY_DN195692_c3_g1	16.516	5.398	0.743	0.000	18.513	0.000	0.721	5.241	2.698	10.100	1.200	2.240	24.424	12.589	8.893	0.540	32.218	0.000	0.545	5.366	2.008	7.035	5.068	0.694	5.217	4.272	1.224	36.206	10.583	3.340
TRINITY_DN195692_c4_g1	45.829	23.349	42.503	51.378	40.304	34.798	40.974	15.667	41.172	42.397	45.891	39.117	81.693	39.963	67.245	72.357	50.319	56.711	45.873	41.736	60.285	44.824	55.588	51.057	103.414	36.896	62.857	179.251	117.265	78.332
TRINITY_DN195693_c11_g1	0.000	0.000	0.000	0.000	0.000	0.168	0.000	0.000	0.000	0.000	0.000	0.000	0.000	0.000	0.000	0.000	0.000	0.000	0.000	0.000	0.000	0.000	0.000	0.000	0.000	0.000	0.000	0.000	0.000	0.000
TRINITY_DN195693_c2_g1	0.000	0.000	0.000	0.000	0.000	0.103	0.000	0.000	0.000	0.000	0.000	0.000	0.000	0.000	0.000	0.000	0.000	0.000	0.175	0.183	0.000	0.000	0.507	0.000	0.000	0.000	0.149	0.000	0.000	0.000
TRINITY_DN195693_c3_g1	0.451	0.778	1.291	0.848	0.839	1.061	4.729	2.570	0.849	1.311	1.437	2.205	0.952	1.623	0.377	0.649	1.192	1.099	1.227	1.269	0.329	0.760	0.907	1.082	0.842	2.494	1.047	0.702	4.012	1.857
TRINITY_DN195693_c4_g1	0.000	0.000	0.000	0.202	0.075	0.131	0.000	0.000	0.419	0.000	0.000	0.000	0.000	0.000	0.000	0.214	0.000	0.000	0.000	0.000	0.000	0.000	0.000	0.000	0.000	0.063	0.000	0.109	0.000	0.097
TRINITY_DN195693_c5_g1	49.891	40.198	47.440	26.503	34.519	29.369	15.329	20.190	22.420	18.548	16.911	19.661	25.774	34.931	43.891	12.954	30.394	19.477	15.820	17.324	17.304	17.467	17.734	19.449	15.941	16.851	12.992	13.936	9.490	11.744
TRINITY_DN195693_c5_g2	0.000	0.121	0.000	0.252	0.268	0.058	0.297	0.000	0.277	0.084	0.000	0.000	0.344	0.000	0.088	0.604	0.130	0.288	0.182	0.000	0.000	0.207	0.091	0.000	0.000	0.055	0.000	0.000	0.000	0.000
TRINITY_DN195693_c7_g1	0.000	0.000	0.000	0.000	0.000	0.000	0.000	0.000	0.000	0.000	0.000	0.000	0.000	0.000	0.000	0.000	0.000	0.000	0.000	0.000	0.000	0.000	0.000	0.000	0.000	0.000	0.000	0.000	0.000	0.000
TRINITY_DN195694_c0_g1	0.000	0.725	0.291	0.000	0.000	0.000	0.000	0.000	0.354	0.000	0.000	0.000	0.479	0.000	0.000	0.000	0.000	0.000	0.000	0.000	0.000	0.000	0.000	0.000	0.000	0.000	0.000	0.000	0.000	0.000
TRINITY_DN195694_c10_g1	0.866	0.000	0.000	2.239	2.273	2.699	0.000	0.000	1.117	0.000	0.000	0.000	0.807	0.000	0.000	0.000	0.000	1.976	0.000	0.000	0.000	0.000	0.000	0.000	0.000	0.000	0.000	0.000	0.000	0.000
TRINITY_DN195694_c11_g1	0.000	0.000	0.000	3.356	2.934	3.459	0.652	0.000	0.000	0.000	0.000	0.000	0.521	0.000	0.000	0.495	0.000	0.421	0.000	0.000	0.000	0.000	0.000	0.000	0.703	0.000	0.000	0.000	0.713	0.000
TRINITY_DN195694_c5_g1	119.008	9.143	126.037	25.237	26.651	20.400	20.809	1.292	28.442	10.957	9.705	2.954	19.164	0.000	118.167	3.250	26.325	1.992	15.301	0.000	13.036	8.942	13.864	7.447	9.747	0.112	5.125	29.469	55.982	4.156
TRINITY_DN195694_c6_g1	0.699	0.000	0.000	4.258	8.033	2.193	0.000	0.000	0.000	0.000	0.000	0.000	1.978	0.000	0.000	1.876	0.000	2.139	0.000	0.000	0.000	0.000	0.000	0.000	0.000	0.000	0.000	0.000	0.915	0.000
TRINITY_DN195694_c7_g1	0.000	0.000	0.000	1.825	0.618	3.290	0.802	0.000	0.000	0.000	0.000	0.000	1.318	0.000	0.000	1.251	0.000	0.535	0.000	0.000	0.000	0.000	0.000	0.000	0.000	0.000	0.000	0.000	0.000	0.000
TRINITY_DN195694_c9_g1	0.000	0.000	0.000	1.309	2.713	1.432	0.369	0.000	0.000	0.000	0.000	0.000	0.856	0.000	0.000	0.275	0.000	0.233	0.000	0.000	0.000	0.000	0.000	0.000	0.000	0.000	0.408	0.000	0.000	0.000
TRINITY_DN195695_c0_g1	0.000	0.000	0.000	0.000	0.000	0.000	0.000	0.000	0.000	0.000	0.000	0.000	0.000	0.000	0.000	0.000	0.000	0.000	0.000	0.000	0.000	0.000	0.000	0.000	0.000	0.000	0.000	0.000	1.373	0.000
TRINITY_DN195695_c0_g2	0.000	0.000	0.000	0.000	0.000	0.000	0.000	0.000	0.000	0.000	0.000	0.000	0.000	1.507	0.000	0.000	0.000	0.000	0.000	0.000	0.000	0.000	0.000	0.000	0.000	0.000	0.000	0.000	0.000	0.000
TRINITY_DN195695_c1_g1	0.000	0.000	0.000	0.000	0.000	0.000	0.000	0.000	0.000	0.000	0.000	0.000	0.000	0.000	0.000	0.000	0.000	0.000	0.000	0.000	0.000	0.000	0.000	0.000	0.000	0.000	0.000	0.000	0.000	0.000
TRINITY_DN195695_c3_g1	0.000	0.000	0.000	0.000	0.147	1.032	0.000	0.000	0.000	0.000	0.000	0.000	0.000	0.000	0.000	0.000	0.000	0.000	0.000	0.000	0.000	0.000	0.000	0.000	0.000	0.000	0.000	0.000	0.000	0.000
TRINITY_DN195695_c4_g1	0.000	0.000	0.889	0.000	0.000	0.000	0.000	0.000	4.291	0.000	0.000	0.000	0.000	0.000	0.000	0.000	0.000	0.000	0.000	0.000	0.000	0.000	0.000	0.000	0.000	0.000	0.000	0.000	0.000	0.000
TRINITY_DN195695_c5_g1	0.000	0.000	1.232	10.966	15.761	0.000	0.000	0.000	0.000	0.000	0.000	0.000	0.000	0.000	0.000	0.602	8.711	0.000	0.000	0.000	0.000	0.000	19.713	0.000	0.000	0.000	0.000	0.000	0.000	0.000
TRINITY_DN195695_c6_g1	4.128	3.913	8.328	2.777	6.683	5.856	8.007	5.479	5.415	3.837	4.565	4.950	4.863	5.080	8.759	6.109	6.111	10.009	4.154	4.138	2.435	3.291	2.806	3.416	2.852	1.530	1.910	1.157	2.417	2.804
TRINITY_DN195695_c6_g2	0.046	0.108	0.134	0.000	0.283	0.264	0.149	0.352	0.125	0.050	0.128	0.087	0.084	0.000	0.000	0.094	0.078	0.539	0.054	0.070	0.000	0.046	0.000	0.077	0.000	0.164	0.156	0.000	0.000	0.232
TRINITY_DN195696_c0_g1	0.000	0.000	0.000	0.000	0.000	0.539	0.000	0.000	0.000	0.000	0.000	0.000	0.000	0.000	0.000	0.000	0.000	0.000	0.000	0.000	0.000	0.000	0.000	0.000	0.000	0.000	0.000	0.000	0.000	0.000
TRINITY_DN195696_c2_g1	0.000	17.595	0.000	0.000	0.000	3.764	0.000	11.620	0.000	0.000	0.000	0.000	0.000	5.624	0.000	0.000	0.000	0.225	0.000	3.349	0.000	0.000	0.000	0.000	0.000	2.792	0.000	0.000	0.000	0.000
TRINITY_DN195696_c3_g1	0.000	0.000	0.000	0.000	0.000	0.000	0.000	0.000	0.000	0.000	0.000	0.000	0.739	0.000	0.000	0.000	0.000	0.000	0.000	0.000	0.000	0.000	0.000	0.000	0.000	0.000	0.000	0.000	0.000	0.000
TRINITY_DN195696_c4_g1	0.000	0.000	0.000	0.490	0.000	0.000	0.000	0.000	0.000	0.000	0.000	0.000	0.000	0.000	0.000	1.098	0.000	0.000	0.000	0.000	0.000	0.000	0.000	0.000	0.000	0.000	0.000	0.000	1.916	0.000
TRINITY_DN195696_c5_g1	0.000	0.000	0.000	0.000	0.000	0.000	0.000	0.000	0.000	0.000	0.000	0.000	0.000	0.000	0.000	1.023	0.000	0.000	1.551	0.000	0.000	0.000	0.000	0.000	0.000	0.000	0.000	0.000	0.000	0.000
TRINITY_DN195697_c0_g1	0.179	0.000	0.000	0.152	0.000	0.000	0.000	0.000	0.239	0.000	0.269	0.000	0.000	0.000	0.213	0.000	0.000	0.000	0.000	0.000	0.000	0.190	0.000	0.000	0.000	0.000	0.214	0.000	0.000	0.000
TRINITY_DN195697_c1_g1	0.000	0.429	0.000	0.593	2.064	0.181	3.286	3.353	2.852	1.252	4.786	2.950	0.431	0.000	0.000	0.210	2.744	0.710	0.340	0.000	0.000	0.000	0.318	0.000	0.292	0.411	3.519	0.000	0.298	0.891
TRINITY_DN195697_c2_g1	0.000	0.000	0.000	0.000	0.000	0.000	0.251	2.232	0.000	0.286	1.367	0.000	1.196	0.000	0.000	0.000	0.835	0.000	0.622	0.000	0.000	0.000	0.000	0.000	0.000	0.000	0.000	0.000	0.000	0.000
TRINITY_DN195697_c3_g1	0.000	0.069	0.000	0.000	0.000	0.000	0.411	0.336	0.371	0.203	0.322	0.347	0.040	0.000	0.000	0.040	0.000	0.013	0.098	0.268	0.132	0.162	0.052	0.000	0.426	0.094	0.071	0.022	0.203	1.433
TRINITY_DN195697_c3_g2	4.592	3.644	4.886	1.947	4.081	3.265	25.406	32.575	28.640	29.316	32.264	23.229	2.844	3.694	6.955	3.170	7.190	3.803	11.039	20.561	12.449	23.866	9.554	11.754	6.620	3.200	4.901	6.982	15.236	10.507
TRINITY_DN195697_c4_g1	0.000	0.000	0.367	0.000	0.000	0.000	0.000	0.000	1.349	0.000	0.000	0.724	0.000	0.000	0.841	0.000	0.000	2.664	0.000	0.000	0.000	0.000	0.000	0.000	0.000	0.000	0.477	0.000	0.000	0.000
TRINITY_DN195697_c5_g1	0.000	3.033	0.000	0.000	0.000	0.000	0.000	2.888	0.000	0.000	0.000	0.789	0.000	23.014	0.000	0.000	0.000	0.000	0.000	3.181	0.000	0.000	0.000	0.000	0.000	35.902	0.000	0.000	0.000	0.000
TRINITY_DN195698_c0_g1	1.266	0.000	0.000	0.000	1.124	0.520	0.738	1.606	0.000	0.857	1.004	0.000	0.000	0.747	0.000	1.178	0.000	0.234	0.000	0.000	0.000	0.000	1.752	0.000	0.000	0.000	0.912	0.000	2.478	0.000
TRINITY_DN195698_c1_g1	0.000	6.217	0.000	11.669	5.051	8.574	3.177	2.735	0.000	0.000	2.439	0.833	20.749	2.912	2.092	7.149	5.846	24.276	1.139	0.000	0.000	0.000	0.000	1.599	17.340	23.065	19.816	5.833	4.408	33.624
TRINITY_DN195698_c2_g1	0.000	0.000	2.104	0.000	0.000	0.000	0.000	4.049	1.651	0.000	0.000	3.103	0.000	0.000	2.845	0.000	0.000	0.000	0.000	4.547	1.903	0.000	0.000	0.580	0.396	1.112	3.033	0.000	0.000	0.571
TRINITY_DN195698_c3_g1	1.545	1.811	0.194	0.683	9.285	0.274	4.390	10.950	7.360	7.699	10.865	7.986	3.550	1.340	1.059	2.301	1.884	4.795	11.919	0.317	0.298	1.088	0.000	0.000	0.000	0.000	0.000	0.000	0.000	0.000
TRINITY_DN195698_c3_g2	0.420	0.000	0.000	0.000	0.000	0.000	2.338	0.000	1.632	0.810	0.000	1.203	0.594	0.000	0.000	0.000	0.000	0.517	4.684	0.419	0.000	0.000	0.686	0.000	0.000	0.000	0.000	0.000	0.000	0.000
TRINITY_DN195698_c3_g3	0.495	0.000	0.000	0.000	0.000	0.000	0.000	0.000	0.000	0.000	0.000	0.000	0.469	0.000	0.000	0.000	0.000	0.000	0.000	0.000	0.000	0.000	0.000	0.000	0.000	0.000	0.000	0.000	0.000	0.000
TRINITY_DN195698_c3_g4	0.595	0.588	0.000	0.519	2.115	0.000	2.797	1.524	0.000	0.000	0.000	1.235	0.564	0.000	0.000	0.000	1.203	0.456	2.626	0.000	0.000	0.000	0.000	0.000	0.000	0.000	0.000	0.000	0.000	0.000
TRINITY_DN195698_c3_g5	0.000	0.000	0.000	0.000	0.000	0.000	0.000	0.000	0.000	0.000	0.000	0.000	0.000	0.000	0.000	0.000	0.000	0.342	0.000	0.000	0.000	0.000	0.000	0.000	0.000	0.000	0.000	0.000	0.000	0.000
TRINITY_DN195698_c4_g1	0.000	0.000	0.000	0.000	0.000	0.000	0.000	0.000	0.000	0.000	0.000	0.000	0.000	0.000	0.000	0.750	0.000	0.000	0.000	0.000	0.000	0.000	0.000	0.000	0.000	0.000	0.000	0.000	0.000	0.000
TRINITY_DN195698_c5_g1	27.074	27.609	18.993	24.349	22.996	20.673	16.118	23.420	13.436	19.466	22.491	17.624	17.503	11.400	10.018	15.284	18.554	18.314	11.000	18.591	16.657	16.057	20.051	13.491	16.283	19.840	19.715	8.622	7.173	13.937
TRINITY_DN195698_c6_g1	0.000	0.000	0.000	0.000	0.000	0.000	0.000	0.000	0.000	0.000	0.000	0.000	0.000	0.000	0.000	0.000	0.000	0.000	0.000	0.000	0.000	0.000	0.000	0.000	0.000	0.000	0.000	0.000	0.000	0.000
TRINITY_DN195699_c1_g1	0.000	0.000	0.000	0.000	0.000	0.000	0.000	0.000	0.000	0.000	0.000	0.000	0.000	0.000	0.000	0.000	0.000	0.000	0.000	0.000	0.000	0.000	0.000	0.741	0.000	0.000	0.000	0.000	0.000	0.000
TRINITY_DN195699_c2_g1	0.000	0.000	0.000	0.000	0.480	0.000	0.000	0.000	0.000	0.000	0.000	0.000	0.000	0.378	0.508	57.022	0.000	36.232	0.000	0.000	0.000	0.000	0.000	0.000	0.000	0.000	0.000	0.000	0.000	0.000
TRINITY_DN195699_c3_g1	0.000	0.000	0.000	0.160	0.706	0.000	0.000	0.000	15.856	0.000	0.000	0.000	5.719	0.000	0.979	0.000	0.000	0.000	6.017	1.081	0.000	0.000	0.000	0.000	0.000	0.000	0.000	0.000	0.000	0.000
TRINITY_DN195699_c4_g1	2.202	0.451	0.000	0.000	0.176	0.000	0.191	0.000	8.486	0.216	0.000	0.000	10.147	0.198	0.000	0.154	0.000	0.000	16.935	0.488	0.290	0.000	0.449	0.290	0.000	0.000	0.000	0.000	0.000	0.210
TRINITY_DN195699_c4_g2	12.426	13.518	1.788	2.160	2.245	1.186	2.417	2.483	203.637	0.791	1.640	2.024	201.998	7.078	5.216	2.548	2.291	0.617	82.283	10.070	43.050	3.900	1.568	2.524	2.268	1.749	0.000	0.508	0.000	0.000
TRINITY_DN195699_c5_g1	0.000	0.000	0.000	2.738	0.000	6.120	0.000	0.000	0.000	0.000	0.000	0.000	0.000	0.000	0.000	0.000	0.000	4.629	0.000	0.000	0.000	0.000	0.000	0.000	0.000	0.000	0.000	0.000	0.000	0.000
TRINITY_DN195699_c6_g1	0.000	0.000	0.000	1.484	0.550	0.474	0.000	1.166	0.371	0.000	0.000	0.273	0.676	0.316	0.000	1.513	0.000	0.000	0.000	0.000	0.000	0.000	0.000	0.000	0.000	0.000	0.000	0.000	0.000	0.000
TRINITY_DN19569_c0_g1	0.000	0.000	0.000	0.000	0.376	0.000	0.000	0.000	0.000	0.000	0.000	0.000	0.000	0.000	0.000	0.000	0.411	0.000	0.000	0.000	0.000	0.000	0.000	0.000	0.000	0.000	0.000	0.278	0.000	0.000
TRINITY_DN195700_c0_g1	0.000	0.000	0.000	0.000	0.000	0.000	0.000	0.000	0.000	0.000	0.000	0.000	0.000	0.000	0.000	0.732	0.000	0.000	0.000	0.000	0.000	0.000	0.000	0.000	0.000	0.000	0.000	0.000	0.000	0.000
TRINITY_DN195700_c1_g1	0.000	0.000	0.000	0.000	0.000	0.000	0.548	0.000	0.628	0.000	0.756	0.000	0.000	0.000	0.000	0.000	0.000	0.000	0.000	0.000	0.000	0.000	0.000	0.000	0.000	0.462	0.644	0.618	2.924	0.772
TRINITY_DN195700_c2_g2	2.152	0.786	0.000	0.667	0.832	1.113	0.714	1.266	1.092	0.068	0.342	0.981	0.312	0.465	0.164	0.238	0.000	0.308	0.709	0.371	3.550	0.660	0.000	0.874	0.000	0.000	3.946	3.864	0.526	0.000
TRINITY_DN195700_c2_g3	0.435	0.000	0.455	0.493	0.130	0.682	0.954	0.000	1.378	0.895	0.000	0.540	0.942	2.534	0.890	0.264	0.000	1.548	2.745	0.609	0.000	0.443	0.000	0.482	0.829	0.820	1.730	3.038	0.000	0.000
TRINITY_DN195700_c2_g4	0.000	0.000	0.000	1.105	0.000	0.000	0.000	0.000	0.000	0.000	4.016	0.000	0.000	0.000	0.000	1.192	1.273	0.485	0.000	0.000	0.000	0.000	0.000	0.000	0.000	0.000	0.000	0.000	0.000	0.000
TRINITY_DN195700_c3_g1	0.000	0.000	0.000	0.000	0.000	0.000	0.000	0.000	0.000	0.000	0.000	0.000	0.000	0.000	0.000	0.476	0.000	0.405	0.000	0.000	0.000	0.000	0.000	0.000	0.000	0.000	0.000	0.000	0.000	0.709
TRINITY_DN195700_c4_g1	0.000	0.000	0.000	0.000	0.000	0.000	0.000	0.000	0.000	0.000	0.000	0.000	0.000	0.000	0.000	0.000	0.000	0.000	0.000	0.000	0.000	0.000	0.000	0.000	0.000	0.000	0.000	0.000	0.000	0.000
TRINITY_DN195701_c0_g1	0.000	0.000	0.000	0.000	0.758	0.000	0.000	0.000	0.000	0.000	0.000	0.000	0.000	0.000	0.000	0.000	0.000	0.000	0.000	0.000	0.000	0.000	0.000	0.000	0.000	0.000	0.000	0.000	0.000	0.000
TRINITY_DN195701_c10_g1	0.000	0.000	0.000	2.171	0.000	0.000	0.000	0.000	0.000	0.949	0.000	0.000	0.000	0.000	0.000	1.278	0.000	0.000	0.000	0.000	0.000	0.000	0.000	0.000	0.000	0.000	0.000	0.000	0.000	0.000
TRINITY_DN195701_c1_g1	0.846	2.211	1.354	0.898	0.378	0.334	0.514	1.134	0.000	0.000	1.421	0.000	0.401	2.509	0.515	1.149	3.480	2.432	0.000	0.618	0.000	0.000	1.201	2.504	1.682	1.711	0.598	0.000	2.184	1.137
TRINITY_DN195701_c2_g1	1.007	0.949	1.308	0.432	0.225	1.384	0.906	0.337	0.348	0.693	4.083	2.039	1.178	1.188	0.909	1.371	1.512	1.547	0.000	0.735	0.915	1.138	1.051	0.000	1.294	2.062	0.326	0.000	0.000	0.982
TRINITY_DN195701_c3_g1	0.000	0.000	53.988	21.293	46.200	0.000	7.692	0.000	8.878	6.492	4.777	0.000	0.000	0.000	1.453	39.204	31.559	0.000	2.626	0.000	2.246	2.018	5.791	0.000	3.749	0.000	3.431	11.485	16.255	0.000
TRINITY_DN195701_c4_g1	0.000	1.356	0.000	0.000	0.000	1.567	0.000	0.000	0.000	0.000	0.000	0.000	1.359	0.000	5.104	0.194	0.987	6.160	0.000	0.000	0.000	0.000	0.000	0.000	0.000	0.000	0.000	0.000	0.000	0.000
TRINITY_DN195701_c8_g1	0.307	1.889	0.000	1.801	0.564	1.520	0.374	0.416	1.177	0.000	0.000	1.404	3.944	1.478	0.000	2.562	3.535	1.655	0.544	0.000	0.573	0.373	0.434	0.586	0.000	0.000	0.000	0.000	0.000	0.814
TRINITY_DN195701_c9_g1	0.000	0.000	0.000	1.153	0.788	1.043	0.000	0.000	0.000	0.000	0.000	0.000	0.435	0.000	0.537	0.000	0.000	0.000	0.000	0.000	0.000	0.000	0.625	0.000	0.000	0.000	0.000	0.000	0.000	0.593
TRINITY_DN195702_c0_g1	1.031	0.110	0.000	0.466	0.462	0.727	1.626	0.884	0.500	0.653	1.362	1.488	1.113	0.774	0.306	2.210	0.993	1.056	5.036	5.886	0.534	3.406	4.919	1.715	1.757	1.704	4.376	0.673	3.369	2.235
TRINITY_DN195702_c1_g1	27.963	18.112	11.837	8.184	63.565	16.472	8.615	7.707	11.892	7.618	5.373	4.275	0.359	8.472	0.682	2.008	13.683	3.769	10.369	6.075	11.227	8.166	8.803	7.085	0.317	0.095	0.021	0.091	0.137	0.079
TRINITY_DN195702_c1_g2	0.000	0.000	0.000	0.000	0.000	0.000	0.000	0.000	0.000	0.000	0.000	0.000	0.000	0.000	0.000	0.000	0.000	0.000	0.000	0.000	0.000	1.124	0.000	0.000	0.000	0.000	0.000	0.000	0.000	0.000
TRINITY_DN195702_c2_g1	1.248	0.000	0.000	0.000	0.000	0.000	0.506	0.000	0.000	0.587	0.000	0.000	2.947	0.000	0.000	0.411	0.856	0.000	4.439	0.000	0.000	0.481	0.000	0.820	0.552	0.000	0.000	0.000	0.000	0.000
TRINITY_DN195702_c3_g1	0.000	0.000	6.129	10.070	0.000	0.000	0.000	0.000	2.974	1.881	0.000	0.719	0.719	0.000	14.662	0.000	0.000	0.000	0.000	0.000	9.265	0.748	0.000	0.000	0.000	0.000	6.068	1.961	0.000	0.000
TRINITY_DN195703_c2_g1	3.804	2.157	3.515	0.000	0.000	2.569	3.231	3.532	0.000	0.000	1.776	1.705	3.095	2.573	0.664	0.000	0.000	3.754	0.810	0.000	0.000	0.000	1.524	1.079	0.000	2.821	0.000	0.000	0.000	1.457
TRINITY_DN195703_c4_g1	1.063	0.751	0.758	2.228	9.521	1.605	3.471	14.240	0.000	2.626	2.587	10.307	0.553	0.000	0.712	1.527	8.932	0.853	0.000	0.000	0.000	0.000	1.072	2.309	1.522	0.000	0.000	0.000	1.798	0.779
TRINITY_DN195703_c5_g1	8.964	5.865	2.760	2.099	6.537	6.519	1.761	2.683	6.338	1.152	1.130	2.069	8.194	4.901	2.770	3.867	3.384	5.159	1.330	0.552	3.797	0.503	0.721	1.947	0.770	0.507	0.387	0.177	0.118	0.368
TRINITY_DN195703_c6_g1	0.164	0.301	0.000	0.950	0.697	0.130	4.969	6.235	0.000	3.450	4.800	3.107	6.967	1.727	1.976	1.763	8.668	0.441	12.554	13.158	20.126	14.493	20.929	9.979	25.498	5.171	9.851	7.073	2.120	4.746
TRINITY_DN195704_c0_g1	0.000	0.000	0.000	0.000	0.000	0.000	0.000	0.604	0.339	0.104	0.119	0.079	0.000	0.000	0.000	0.000	0.000	0.000	0.000	0.000	0.000	0.000	0.000	0.000	0.000	0.000	0.000	0.000	0.000	0.000
TRINITY_DN195704_c1_g1	0.000	0.000	0.000	0.000	0.000	0.000	0.000	0.000	0.000	0.000	0.000	0.000	0.000	0.000	0.000	0.000	0.000	0.000	0.000	0.000	0.000	0.000	0.000	0.000	0.000	0.000	0.000	0.000	0.000	0.000
TRINITY_DN195704_c4_g1	0.000	0.000	0.000	0.000	0.000	0.000	0.000	0.000	0.192	0.000	0.066	0.000	0.000	0.000	0.000	0.000	0.000	0.000	0.000	0.000	0.000	0.000	0.000	0.000	0.105	0.191	0.586	0.000	0.273	0.000
TRINITY_DN195704_c5_g1	0.000	0.000	0.000	0.000	0.000	0.000	0.000	0.000	1.791	0.000	0.000	0.000	0.000	0.000	0.000	0.000	0.000	0.000	0.000	0.000	0.000	0.000	0.000	0.000	0.000	0.000	0.000	0.000	0.000	0.000
TRINITY_DN195704_c5_g2	0.000	0.000	0.000	0.000	0.000	0.000	0.402	0.832	0.000	0.284	0.000	0.180	0.000	0.000	0.000	0.000	0.418	0.000	0.000	0.000	0.000	0.000	0.000	0.000	0.000	0.000	0.000	0.000	0.000	0.714
TRINITY_DN195704_c6_g1	0.000	0.000	0.000	0.000	0.000	0.000	1.086	0.674	0.000	0.000	0.000	0.000	1.255	0.000	0.000	0.000	0.000	0.671	0.670	0.000	0.000	0.000	0.000	0.000	0.000	0.000	0.627	0.000	0.000	0.000
TRINITY_DN195704_c7_g1	0.060	0.241	0.059	0.632	0.594	0.047	0.423	0.517	0.074	0.428	0.563	0.255	0.222	0.069	0.000	0.319	0.354	0.372	0.431	0.201	0.181	0.204	0.145	0.091	0.364	0.440	0.307	0.310	0.565	0.136
TRINITY_DN195704_c7_g2	0.921	0.583	0.231	0.195	0.342	0.271	0.833	0.533	0.737	0.137	0.196	0.208	0.512	1.202	0.136	0.525	0.768	0.000	0.483	0.317	0.185	1.237	0.680	0.185	0.000	0.090	1.014	0.600	0.447	0.136
TRINITY_DN195704_c8_g1	0.000	0.000	0.000	0.000	0.000	0.214	0.000	0.000	0.000	0.000	0.447	0.000	0.255	0.000	0.000	0.000	0.000	0.000	0.000	0.000	0.000	0.000	0.000	0.000	0.000	0.000	0.000	0.000	0.000	0.000
TRINITY_DN195705_c1_g1	0.000	0.000	0.000	0.000	0.000	0.000	0.000	0.000	0.000	0.000	0.000	0.000	0.000	0.000	0.000	0.000	0.355	0.000	0.000	0.000	0.319	0.000	0.000	0.000	0.000	0.000	0.000	0.000	0.000	0.230
TRINITY_DN195705_c2_g1	0.000	0.000	0.000	0.000	0.000	0.488	0.725	0.000	0.000	0.000	0.000	0.641	0.000	0.000	0.000	0.000	0.000	0.000	0.000	0.000	0.000	0.000	0.000	0.000	0.000	0.000	0.000	0.000	0.000	0.826
TRINITY_DN195705_c3_g2	0.528	0.000	0.000	0.000	0.000	0.832	0.000	0.000	0.000	0.000	0.000	0.553	0.000	0.000	0.000	0.000	0.000	0.000	0.000	0.000	0.000	0.000	0.000	0.000	0.000	0.000	0.000	0.000	0.000	0.709
TRINITY_DN195705_c3_g3	0.030	0.047	0.000	0.154	0.000	0.191	0.029	0.000	0.000	0.000	0.000	0.000	0.000	0.000	0.000	0.112	0.000	0.024	0.000	0.000	0.000	0.000	0.000	0.000	0.059	0.086	0.090	0.000	0.000	0.000
TRINITY_DN195705_c3_g4	0.367	0.000	0.000	0.000	0.000	0.000	0.000	0.000	0.000	0.000	0.000	0.000	0.000	0.000	0.000	0.000	0.000	0.000	0.000	0.000	0.000	0.000	0.000	0.000	1.466	0.000	0.000	1.493	0.000	0.000
TRINITY_DN195705_c3_g5	0.000	0.549	1.331	0.272	0.000	0.996	0.000	0.000	0.518	0.444	0.000	0.000	0.000	0.000	2.292	0.000	0.522	2.212	0.000	0.000	0.000	0.364	0.000	0.000	0.000	0.239	0.935	0.931	0.000	0.483
TRINITY_DN195705_c3_g6	0.499	0.000	0.000	0.000	0.000	0.000	0.000	0.000	0.000	0.000	0.000	0.000	0.000	0.000	0.000	0.451	0.000	0.000	0.000	0.000	0.000	0.000	0.000	0.000	1.300	0.000	0.000	0.000	0.000	0.000
TRINITY_DN195705_c4_g1	0.178	0.000	0.000	0.152	0.000	0.000	0.000	0.000	0.000	0.000	0.000	0.000	0.165	0.000	0.000	0.485	0.000	0.000	0.000	0.000	0.000	0.000	0.000	0.000	1.063	0.000	0.000	0.000	0.000	0.000
TRINITY_DN195705_c5_g1	0.000	0.000	0.000	0.000	0.069	0.060	0.077	0.000	0.000	0.000	0.099	0.067	0.000	0.000	0.000	0.070	0.135	0.000	0.000	0.000	0.000	0.000	0.000	0.000	0.080	0.057	0.000	0.000	0.000	0.177
TRINITY_DN195705_c6_g1	0.000	0.000	0.000	0.000	0.000	0.000	0.000	0.000	0.000	0.000	0.000	0.000	0.558	0.000	0.000	0.000	0.000	0.452	0.000	0.000	0.000	0.000	0.000	0.000	0.000	0.000	0.000	0.000	0.000	0.000
TRINITY_DN195705_c7_g1	0.000	0.000	0.000	0.000	0.000	0.000	0.000	0.000	0.000	0.000	0.000	0.000	0.000	0.000	0.000	0.000	0.000	0.000	0.000	0.000	0.000	0.000	0.000	0.000	0.000	0.000	0.000	0.000	0.000	0.000
TRINITY_DN195706_c1_g1	0.000	0.000	0.000	0.000	0.731	0.000	0.000	0.000	0.000	0.000	0.000	0.000	0.000	0.000	0.000	0.000	0.000	0.000	0.000	0.000	0.000	0.000	2.233	0.000	0.000	0.000	0.000	2.325	0.000	0.000
TRINITY_DN195706_c2_g1	0.000	0.314	0.000	0.000	0.662	0.000	3.190	0.756	0.545	0.000	0.000	0.678	0.000	0.000	0.000	0.000	0.000	0.000	4.960	1.880	0.000	0.000	1.013	3.880	2.554	5.438	0.182	3.722	3.596	1.999
TRINITY_DN195706_c2_g2	0.000	0.000	0.000	0.000	0.000	0.000	0.000	0.000	0.000	0.000	0.000	0.000	0.000	0.000	0.000	0.000	0.000	0.000	0.000	0.000	0.000	0.000	0.000	0.000	0.000	0.838	1.157	0.000	0.000	0.000
TRINITY_DN195706_c3_g1	0.000	0.545	0.000	0.000	0.051	2.183	2.578	0.712	1.856	0.640	0.000	0.574	12.651	0.000	0.000	3.793	0.000	0.000	10.366	0.000	0.000	0.643	0.000	0.000	2.990	0.000	0.791	3.578	0.000	0.000
TRINITY_DN195706_c3_g2	0.000	0.000	0.000	0.000	0.000	0.000	0.000	0.000	0.000	0.000	0.000	0.166	0.000	0.000	0.000	0.000	0.331	0.000	0.000	0.000	0.000	0.000	0.000	0.000	0.000	0.000	0.000	0.000	1.343	0.000
TRINITY_DN195706_c3_g3	0.000	0.000	0.000	0.000	0.000	0.000	0.000	0.000	0.909	0.469	0.000	0.000	0.000	0.000	0.000	0.000	0.000	0.276	0.396	5.804	0.000	0.000	0.680	0.000	0.630	0.000	0.000	8.811	0.000	4.757
TRINITY_DN195706_c3_g4	0.000	0.000	0.000	0.000	0.000	0.000	0.000	0.000	0.000	0.000	0.000	0.000	0.000	0.000	0.000	0.000	0.000	0.000	0.000	0.000	0.000	0.000	0.000	0.000	0.321	0.000	0.324	0.334	0.000	0.325
TRINITY_DN195706_c4_g1	0.000	0.000	0.000	0.233	0.000	0.000	0.000	0.000	0.751	0.000	0.000	0.000	0.000	0.000	0.000	0.000	0.000	0.000	0.000	0.000	0.000	0.000	0.379	0.000	0.000	0.000	0.000	0.000	0.000	0.000
TRINITY_DN195706_c5_g1	0.000	0.000	0.000	0.000	0.000	0.000	0.000	0.000	0.000	0.000	0.000	0.000	0.000	0.000	0.000	0.000	0.000	0.000	0.000	0.000	0.000	0.000	0.000	0.000	0.000	0.000	0.970	2.809	0.000	0.000
TRINITY_DN195707_c1_g1	0.000	0.000	0.000	0.000	0.000	0.000	0.000	0.000	0.000	1.036	0.000	0.000	0.000	0.000	0.000	0.000	0.000	0.000	0.000	0.000	0.000	1.261	0.000	0.000	0.000	0.824	0.000	0.000	0.000	0.000
TRINITY_DN195707_c2_g1	0.000	0.600	0.000	0.000	0.539	0.000	0.712	0.000	0.000	0.000	0.000	0.000	0.000	0.000	0.000	0.000	0.000	0.000	0.000	0.000	0.000	0.000	0.000	0.000	0.000	0.000	0.000	0.000	0.000	0.000
TRINITY_DN195707_c2_g2	0.000	0.000	0.000	1.069	0.000	1.077	0.000	0.000	0.000	2.134	0.000	0.362	0.000	0.000	0.000	0.572	0.000	0.171	0.000	0.000	0.793	0.000	1.291	0.800	0.557	0.000	0.000	0.589	0.000	0.000
TRINITY_DN195707_c2_g3	0.000	0.583	0.000	0.000	0.000	0.000	0.000	0.000	0.000	0.000	0.000	0.000	0.000	0.000	0.000	0.000	0.000	0.000	0.868	0.000	0.000	0.000	0.000	0.000	0.000	0.613	0.000	0.000	0.000	0.794
TRINITY_DN195707_c2_g4	0.000	0.000	0.000	0.000	0.000	0.000	0.000	0.000	0.000	0.000	0.000	0.000	0.000	0.000	0.000	0.000	1.297	0.826	0.000	0.000	0.000	0.000	0.000	0.000	0.000	0.000	0.000	0.000	0.000	0.000
TRINITY_DN195707_c2_g5	0.000	0.101	0.000	0.000	0.000	0.000	0.000	0.000	0.000	0.000	0.000	0.000	0.000	0.276	0.422	0.000	0.000	0.092	0.000	0.164	0.192	0.000	0.000	0.000	0.000	0.000	0.000	0.000	0.000	0.000
TRINITY_DN195707_c2_g6	0.000	0.633	0.000	0.000	0.000	0.000	0.000	0.000	0.000	0.000	0.000	0.000	0.307	0.000	0.000	0.000	1.332	0.000	0.000	0.000	0.000	0.000	0.000	0.000	0.000	0.000	0.000	0.000	0.000	1.976
TRINITY_DN195707_c3_g1	0.000	0.000	0.000	0.000	0.000	0.000	0.123	0.000	0.000	0.000	0.000	0.000	0.112	0.000	0.000	0.000	0.000	0.000	0.000	0.000	0.000	0.113	0.000	0.000	0.126	0.094	0.000	0.000	0.000	0.000
TRINITY_DN195707_c4_g1	0.000	0.000	0.000	0.000	0.000	0.000	0.000	0.000	0.000	0.000	0.000	0.000	0.000	0.000	0.000	0.000	0.000	0.000	0.000	0.000	0.000	0.754	0.000	0.000	0.000	0.000	0.000	0.000	0.000	0.000
TRINITY_DN195707_c5_g1	0.000	0.000	0.000	0.000	0.000	0.000	0.000	0.839	0.000	0.000	0.000	0.000	0.000	0.000	0.000	0.000	0.000	0.000	0.000	0.000	0.000	0.000	0.000	0.000	0.000	0.000	0.000	0.000	0.000	0.000
TRINITY_DN195707_c6_g1	0.000	0.000	0.000	0.000	0.000	0.000	0.000	0.000	0.000	0.000	0.000	0.000	0.000	0.000	0.000	0.000	0.000	0.000	0.000	0.435	0.000	0.000	0.000	0.000	0.000	0.000	0.000	0.000	0.000	0.000
TRINITY_DN195708_c0_g1	0.499	0.496	0.000	0.000	2.794	1.407	31.398	11.159	12.269	1.178	10.308	8.521	1.683	3.380	1.218	0.000	2.044	0.000	7.008	3.890	19.082	0.000	16.625	9.084	4.431	2.204	6.398	0.000	3.967	9.585
TRINITY_DN195708_c1_g1	34.305	6.685	0.000	0.000	0.000	0.000	48.486	0.000	2.016	0.000	1.101	0.000	5.054	0.000	0.000	0.000	0.000	0.000	10.181	1.040	1.427	0.000	0.000	0.000	567.027	33.127	32.663	0.993	0.000	15.104
TRINITY_DN195708_c2_g1	0.000	0.699	0.492	0.000	0.142	0.374	25.941	6.387	1.971	3.046	9.869	5.916	0.815	0.190	0.189	1.002	0.900	0.245	4.655	6.323	13.174	2.151	11.279	3.222	3.707	1.567	5.020	0.428	2.770	7.223
TRINITY_DN195708_c3_g1	0.000	0.368	0.552	1.594	0.000	1.933	0.614	0.000	2.825	1.929	2.117	4.373	0.000	0.000	0.000	0.000	0.000	0.000	0.770	0.739	1.398	0.580	0.327	0.000	0.000	0.000	0.000	0.543	0.000	0.000
TRINITY_DN195708_c3_g2	2.717	1.079	1.172	0.720	2.422	1.285	45.228	6.358	4.466	12.231	22.198	10.793	4.642	1.287	0.664	5.185	2.215	0.834	5.669	14.766	28.786	9.196	22.095	12.943	5.583	1.128	7.052	5.730	9.171	14.574
TRINITY_DN195708_c4_g1	0.338	0.746	0.262	0.168	0.692	0.467	4.929	2.648	0.326	1.997	3.183	1.031	0.489	0.153	0.000	0.302	0.779	0.154	4.819	2.040	1.508	2.315	5.526	1.809	2.034	1.025	0.273	0.000	0.172	0.377
TRINITY_DN195708_c5_g1	0.154	0.936	0.814	1.210	2.449	4.890	7.019	5.850	1.725	3.867	8.144	4.656	1.437	0.356	0.000	0.900	2.486	0.060	6.329	5.673	2.122	6.208	12.802	5.242	2.593	2.586	0.402	0.000	0.200	1.089
TRINITY_DN195708_c6_g1	0.000	0.361	0.000	6.471	0.000	1.738	0.000	0.000	0.000	5.721	0.000	0.000	0.000	0.000	0.000	3.331	0.000	0.000	0.000	0.000	0.000	5.541	0.000	0.000	0.000	0.000	0.510	8.460	0.000	0.000
TRINITY_DN195708_c7_g1	0.000	0.000	0.000	0.451	0.000	0.000	0.000	8.763	0.000	3.138	0.000	0.000	0.000	0.000	0.000	0.715	0.000	0.000	0.000	0.000	0.000	0.821	0.000	0.000	0.000	0.821	0.000	0.000	0.000	0.000
TRINITY_DN195708_c8_g1	0.000	0.000	0.000	0.000	0.000	0.000	0.000	0.756	0.000	0.804	0.000	0.000	0.000	0.000	0.000	2.648	0.000	0.000	0.000	0.000	0.000	0.650	0.000	0.000	0.000	0.000	0.000	0.000	0.000	0.000
TRINITY_DN195708_c9_g1	0.000	0.000	0.000	0.000	0.000	0.000	0.000	0.000	0.000	0.000	0.000	0.000	0.000	0.000	0.000	0.539	0.000	0.000	0.000	0.000	0.000	0.750	0.000	0.000	0.000	0.000	0.000	0.000	0.000	0.000
TRINITY_DN195709_c0_g1	0.000	0.000	0.000	0.075	0.079	0.000	0.179	0.098	0.000	0.000	0.116	0.077	0.000	0.000	0.000	0.080	0.156	0.000	0.110	0.120	0.137	0.000	0.000	0.274	0.093	0.000	0.000	0.000	0.000	0.000
TRINITY_DN195709_c2_g1	0.000	0.567	0.190	0.298	0.171	0.411	1.200	0.912	4.335	2.208	0.455	0.418	0.241	0.618	0.795	0.079	0.000	0.469	4.038	5.885	0.569	1.810	0.642	2.483	2.545	2.008	6.136	0.450	0.900	2.552
TRINITY_DN195709_c2_g2	0.000	0.000	0.000	0.000	0.000	0.000	0.000	0.000	0.000	0.000	0.465	0.000	0.000	0.000	0.000	0.000	0.000	0.000	0.000	0.827	0.000	0.000	0.000	0.000	0.000	0.000	0.000	0.000	0.000	0.000
TRINITY_DN195709_c3_g1	0.000	0.095	0.000	0.013	0.252	0.085	0.473	0.221	0.184	0.163	0.348	0.252	0.100	0.160	0.000	0.142	0.129	0.048	0.298	0.162	0.111	0.146	0.144	0.045	0.221	0.453	0.450	0.340	0.323	0.289
TRINITY_DN195710_c0_g1	0.980	0.482	1.042	0.000	3.953	7.407	0.585	0.000	0.000	0.000	0.000	0.000	3.227	0.000	1.777	0.000	0.000	1.871	0.000	0.000	5.516	0.000	0.000	0.000	0.000	0.000	0.696	0.000	0.000	0.000
TRINITY_DN195710_c1_g1	0.000	0.000	0.000	0.583	1.015	1.173	0.000	0.839	0.000	0.000	0.000	0.000	0.632	0.000	0.000	0.000	0.000	0.512	0.000	0.000	0.000	0.000	0.000	0.000	0.000	0.000	0.000	0.000	0.000	0.000
TRINITY_DN195710_c2_g1	0.000	1.426	0.000	3.254	1.371	1.198	0.000	0.000	0.969	0.000	0.000	0.000	0.000	0.000	0.000	5.500	0.000	1.134	0.000	3.053	0.000	0.767	1.012	0.000	0.000	0.000	0.000	0.000	0.960	0.000
TRINITY_DN195710_c3_g1	0.000	0.163	0.194	0.658	0.527	0.310	0.000	0.071	0.083	0.000	0.083	0.057	0.631	0.000	0.308	0.805	0.000	0.336	0.248	0.181	0.000	0.000	0.245	0.000	0.067	0.050	0.070	0.168	0.000	0.156
TRINITY_DN195710_c4_g1	0.000	0.000	0.000	0.051	0.000	0.000	0.000	0.065	0.000	0.000	0.000	0.155	0.000	0.000	0.000	0.111	0.000	0.000	0.073	0.000	0.000	0.110	0.000	0.000	0.122	0.044	0.186	0.000	0.079	0.069
TRINITY_DN195710_c5_g1	2.703	0.430	0.090	0.585	0.165	0.343	1.361	1.144	0.610	0.549	1.347	1.040	0.254	1.081	3.796	0.209	0.235	0.942	0.875	1.265	1.092	0.245	1.916	1.986	2.091	0.363	2.259	2.008	6.843	1.065
TRINITY_DN195710_c6_g1	0.000	0.037	0.093	0.134	0.299	0.262	0.364	0.127	0.248	0.052	0.403	0.159	0.263	0.054	0.222	0.087	0.000	0.110	0.373	0.063	0.883	0.498	0.316	0.282	0.352	0.178	0.246	0.337	1.004	0.962
TRINITY_DN195710_c7_g1	0.000	0.000	0.000	0.000	0.000	0.000	0.000	0.824	0.000	0.000	1.030	0.000	0.000	0.000	0.000	0.000	0.000	0.000	0.000	0.000	0.000	0.000	0.000	0.000	0.807	0.000	0.000	0.000	2.563	0.000
TRINITY_DN195711_c1_g1	0.000	2.567	0.242	1.318	0.861	0.735	7.813	7.654	2.276	17.925	16.333	4.815	0.793	0.000	0.000	2.392	0.000	0.000	25.692	23.613	1.429	43.339	27.175	8.108	3.659	2.888	0.120	6.201	4.920	2.456
TRINITY_DN195711_c1_g2	0.000	1.132	2.807	0.997	0.000	5.025	0.000	0.000	0.868	10.785	1.850	4.037	0.000	0.000	0.090	0.000	0.000	0.438	0.000	0.901	0.112	19.158	1.769	4.147	0.000	0.000	0.000	2.059	0.000	0.706
TRINITY_DN195712_c0_g1	0.000	0.000	0.000	0.000	0.000	0.000	0.000	0.000	0.000	0.000	0.000	0.000	0.000	9.285	0.000	0.000	0.000	2.669	0.000	0.000	0.000	0.000	0.000	0.000	0.000	0.000	0.000	0.000	0.000	0.000
TRINITY_DN195712_c1_g1	0.145	2.655	0.000	0.495	1.564	0.570	1.277	2.283	0.381	0.000	1.254	0.406	2.025	0.508	0.000	0.000	2.077	1.120	1.574	1.630	1.212	0.000	2.457	1.935	0.499	1.059	0.000	0.000	0.000	0.177
TRINITY_DN195712_c1_g2	0.000	0.000	0.000	0.000	0.099	0.000	0.000	0.000	0.000	0.000	0.000	0.000	0.000	0.000	0.000	0.000	0.000	0.000	0.000	0.000	0.000	0.000	0.000	0.000	0.000	0.000	0.000	0.000	0.000	0.000
TRINITY_DN195712_c2_g1	11.013	2.851	6.807	3.229	4.278	3.446	0.517	0.380	4.239	1.597	0.226	0.438	0.401	0.000	0.177	0.000	0.480	0.086	0.811	0.414	0.000	0.306	0.000	0.000	0.000	0.000	0.000	0.000	0.000	0.000
TRINITY_DN195712_c3_g1	5.653	20.321	4.453	4.020	4.099	4.863	4.898	5.923	6.103	5.543	5.442	5.381	4.839	7.522	6.978	7.686	6.267	6.289	12.193	9.016	5.820	8.397	9.665	11.779	13.168	13.738	14.631	13.118	9.455	9.430
TRINITY_DN195712_c3_g2	0.000	0.000	0.000	0.000	0.000	0.000	0.000	0.796	0.000	0.000	0.000	0.000	0.000	0.000	0.000	0.000	0.000	0.000	0.000	1.759	0.000	0.000	0.000	0.000	0.000	0.000	0.000	0.000	0.000	0.000
TRINITY_DN195712_c3_g3	9.987	8.556	8.076	9.514	6.463	7.107	12.907	9.532	18.677	17.089	11.726	10.382	5.931	13.682	15.357	10.309	19.667	4.774	14.129	11.853	8.756	18.037	14.670	23.154	8.198	7.736	12.565	14.597	20.145	8.824
TRINITY_DN195712_c3_g4	0.000	0.000	0.000	0.000	1.689	0.428	0.000	0.000	2.158	0.000	0.000	0.000	0.416	0.000	0.000	3.050	0.309	0.000	0.000	0.000	0.000	1.741	0.000	0.000	0.000	0.000	0.000	0.000	0.000	0.000
TRINITY_DN195712_c5_g1	0.000	0.000	0.000	0.000	0.000	0.291	0.000	0.000	0.000	0.068	0.000	0.000	0.000	0.000	0.000	0.000	0.000	0.000	0.000	0.000	0.000	0.000	0.312	0.000	0.000	0.000	0.000	0.000	0.000	0.000
TRINITY_DN195713_c0_g1	0.000	0.000	1.836	16.304	0.000	0.000	0.000	0.937	0.000	0.606	15.951	0.000	1.752	0.000	0.000	1.609	0.000	2.701	0.000	0.000	0.000	0.000	0.610	0.000	0.000	0.000	0.000	0.000	0.555	0.000
TRINITY_DN195713_c1_g1	0.000	0.000	0.000	0.875	0.000	0.000	0.000	0.000	0.000	0.000	0.000	0.000	0.000	0.000	0.000	0.000	0.000	0.152	0.000	0.000	0.000	0.000	0.000	0.000	0.000	0.000	0.000	0.000	0.000	0.000
TRINITY_DN195713_c2_g1	0.000	0.000	0.000	0.000	0.000	0.000	0.662	0.000	0.000	0.381	0.000	0.280	0.000	0.323	0.000	0.000	0.552	0.000	0.000	0.000	0.000	0.312	0.000	0.000	0.000	0.000	0.000	0.000	0.000	0.000
TRINITY_DN195713_c3_g1	6.061	3.162	2.244	1.913	7.824	3.027	20.222	2.862	5.959	5.071	8.416	11.417	9.968	6.144	2.583	2.713	16.155	0.000	4.506	15.601	10.188	14.225	11.978	11.652	12.656	10.150	1.644	5.334	20.853	12.795
TRINITY_DN195713_c4_g1	0.000	0.691	3.065	5.204	0.625	0.000	0.000	0.000	4.701	0.000	1.092	0.000	0.000	0.000	5.035	1.575	0.000	0.000	1.021	1.039	2.392	0.000	0.000	0.000	0.000	0.000	23.004	0.000	0.000	0.934
TRINITY_DN195713_c5_g1	303.237	188.438	113.319	39.641	22.982	27.607	122.470	35.679	4.567	18.940	15.475	31.475	26.695	35.245	3.405	31.265	3.298	0.207	352.090	94.596	6.634	25.725	18.432	6.407	101.709	186.619	78.639	119.875	16.606	31.782
TRINITY_DN195713_c6_g1	27.183	31.459	67.552	119.221	41.521	104.678	68.279	8.186	4.078	8.561	13.816	24.325	35.471	13.267	0.197	145.906	5.612	30.169	168.607	28.275	19.079	27.022	39.788	8.163	69.492	44.071	50.576	308.976	115.952	66.636
TRINITY_DN195713_c7_g1	0.000	0.000	0.000	0.000	0.000	0.535	0.000	0.000	0.000	0.000	0.000	0.000	0.000	0.000	0.000	0.000	0.000	0.506	0.000	0.000	0.000	0.000	0.000	0.000	0.000	0.000	0.950	0.000	0.000	0.000
TRINITY_DN195714_c0_g1	0.000	0.000	0.763	0.421	0.000	0.000	0.357	0.000	0.000	0.672	0.000	0.000	0.000	0.000	0.000	0.000	0.000	0.000	0.000	0.000	0.888	0.276	0.000	0.000	0.627	0.222	0.000	0.000	0.000	0.000
TRINITY_DN195714_c1_g1	0.201	0.000	0.291	0.694	0.251	1.112	0.703	0.000	0.000	1.061	1.558	1.382	0.215	0.000	0.336	0.000	0.392	0.623	0.291	0.817	0.000	0.221	0.545	0.000	0.000	0.000	0.000	0.000	0.000	0.000
TRINITY_DN195714_c2_g1	27.226	0.701	57.800	55.701	0.891	1.718	0.000	0.000	32.287	0.940	0.000	10.652	0.475	0.000	19.486	4.593	0.000	1.530	0.000	0.000	7.892	0.566	0.000	0.000	0.000	0.000	0.000	0.000	0.000	0.000
TRINITY_DN195714_c2_g2	0.000	0.519	0.000	0.000	0.000	0.000	0.000	0.000	0.000	0.000	0.000	0.000	0.000	0.000	0.000	0.000	0.000	0.401	0.000	0.000	0.000	0.000	0.000	0.000	0.000	0.000	0.000	0.000	0.000	0.000
TRINITY_DN195714_c3_g1	62.830	99.078	182.553	191.399	75.529	112.659	40.772	134.271	78.246	74.677	59.463	58.519	58.152	107.282	84.649	300.571	62.650	63.877	9.804	32.137	32.605	26.353	18.444	12.347	0.562	3.304	2.278	2.205	0.683	1.240
TRINITY_DN195714_c3_g2	0.000	0.000	0.000	0.000	0.000	0.000	1.009	0.000	0.000	0.000	0.138	1.182	0.090	0.000	0.000	0.000	0.000	0.000	0.132	0.000	0.000	0.000	0.000	0.083	0.097	0.000	0.000	0.000	0.072	0.000
TRINITY_DN195714_c3_g3	0.000	0.000	0.000	0.000	0.000	0.029	0.000	0.000	0.000	0.000	0.000	3.093	0.000	0.000	0.000	0.000	0.000	0.028	0.000	0.000	0.000	0.000	0.000	0.483	0.000	0.000	0.000	0.000	0.000	0.041
TRINITY_DN195714_c4_g1	1.183	0.000	31.972	62.639	18.191	9.672	0.000	12.573	23.056	3.544	0.379	7.435	3.202	0.280	12.797	2.180	4.709	13.780	0.000	4.170	1.305	2.105	0.656	0.904	0.000	0.211	0.000	1.565	0.000	0.304
TRINITY_DN195716_c13_g1	0.000	0.000	0.000	0.000	0.000	0.000	0.693	0.000	0.000	0.804	0.000	0.000	2.232	0.000	0.000	0.530	1.192	0.452	0.000	0.000	1.112	0.000	0.000	1.166	0.000	0.000	0.849	0.000	0.000	0.787
TRINITY_DN195716_c18_g1	0.000	0.000	0.000	0.475	0.000	0.000	0.646	0.000	0.000	0.000	0.000	0.000	2.063	0.000	0.000	0.000	0.000	0.417	0.000	0.000	0.000	0.000	0.000	0.000	0.000	0.000	0.000	0.000	0.000	0.000
TRINITY_DN195716_c1_g1	0.000	0.000	0.000	0.000	0.480	0.000	0.000	0.000	0.000	0.000	0.000	0.000	0.511	0.000	0.000	0.000	0.000	0.826	0.000	0.000	0.000	0.000	0.000	0.000	0.000	0.558	0.000	0.000	0.000	0.000
TRINITY_DN195716_c23_g1	0.000	0.000	0.000	0.764	0.000	0.000	0.000	0.000	0.000	0.000	0.000	0.000	1.651	0.000	0.000	0.000	0.000	0.000	0.000	0.000	0.000	0.000	0.000	0.000	0.000	0.000	0.000	0.000	0.000	1.147
TRINITY_DN195716_c29_g1	0.000	0.000	0.000	0.000	0.000	0.000	0.000	0.000	0.000	0.000	0.000	0.000	0.000	0.000	0.000	0.000	0.000	0.000	0.000	0.000	0.000	0.000	0.000	0.000	0.000	0.000	0.000	0.000	0.000	0.818
TRINITY_DN195716_c31_g1	0.000	0.000	0.000	0.000	0.000	0.000	0.000	0.593	0.000	0.000	0.000	0.000	0.844	0.000	0.000	0.000	0.000	0.000	0.000	0.000	0.841	0.000	0.000	0.000	0.587	0.000	0.000	0.000	0.000	0.000
TRINITY_DN195716_c33_g1	0.000	0.000	0.000	0.000	0.000	0.000	0.000	0.000	0.000	0.000	0.000	0.000	0.000	0.000	0.000	0.000	0.000	0.000	0.000	0.000	0.000	0.000	0.000	0.573	0.397	0.000	0.405	0.000	0.000	0.000
TRINITY_DN195716_c34_g1	0.000	0.000	0.000	0.000	0.000	0.339	0.000	0.000	0.000	0.000	0.000	0.000	1.223	0.000	0.000	0.389	0.000	0.000	0.000	0.000	2.439	0.000	0.000	0.000	0.569	0.000	0.000	0.000	0.000	0.000
TRINITY_DN195716_c39_g1	0.504	0.729	0.000	0.000	0.000	0.000	0.604	0.000	0.000	1.402	0.000	0.000	23.414	0.597	0.000	0.455	0.000	0.000	0.000	0.000	0.000	0.000	0.000	0.000	1.936	0.000	0.000	1.382	0.000	0.000
TRINITY_DN195716_c39_g2	1.247	0.569	0.233	0.757	0.202	0.088	0.985	0.779	0.000	0.000	0.000	0.101	1.099	0.000	0.138	0.233	0.612	0.853	0.000	0.310	0.000	0.000	0.000	0.180	0.368	0.528	3.986	1.438	1.086	0.973
TRINITY_DN195716_c40_g1	1.600	0.948	2.987	3.440	1.064	2.702	1.559	2.680	5.014	3.222	4.181	4.091	2.224	2.106	1.797	0.922	1.652	1.632	2.199	4.610	4.844	6.421	2.658	4.427	1.050	1.276	1.856	1.889	2.853	2.054
TRINITY_DN195716_c41_g1	33.196	54.997	62.248	27.093	14.671	29.801	114.907	97.955	101.063	106.244	80.743	117.747	317.654	171.463	376.220	62.449	156.356	36.731	596.292	590.759	1429.066	532.630	623.322	664.098	744.014	573.301	637.535	499.815	390.989	375.844
TRINITY_DN195716_c41_g2	0.000	0.000	0.000	0.191	0.197	0.000	0.000	0.000	0.000	0.000	0.000	0.000	0.664	0.000	0.000	0.000	0.000	0.000	0.316	0.000	1.199	0.235	0.305	0.000	0.000	0.747	0.265	0.280	1.094	0.000
TRINITY_DN195716_c43_g1	0.000	0.000	0.000	0.346	0.000	0.318	0.000	0.000	0.000	0.000	0.000	0.000	1.511	0.000	0.000	0.000	0.000	0.000	0.000	0.292	0.000	0.221	0.275	0.359	0.250	0.000	0.250	0.000	0.000	0.000
TRINITY_DN195716_c47_g1	0.000	0.000	0.000	0.000	0.000	0.586	0.000	0.000	0.000	0.000	1.139	0.000	0.000	0.000	0.000	0.000	0.000	0.000	1.056	0.000	0.000	0.000	0.000	0.000	0.890	0.000	0.000	0.000	0.000	0.000
TRINITY_DN195716_c49_g1	0.000	0.000	0.000	0.000	0.000	0.000	0.000	0.000	0.000	0.000	0.000	0.000	2.420	0.000	0.000	0.768	0.000	0.659	0.000	0.000	0.000	0.000	0.000	0.000	0.985	0.000	0.000	1.208	0.000	0.000
TRINITY_DN195716_c56_g1	0.000	0.000	0.000	0.000	0.000	0.000	0.000	0.000	0.000	0.931	0.000	0.000	1.978	0.000	0.000	0.000	0.000	0.000	1.000	0.000	1.310	0.000	0.000	0.000	0.000	0.000	0.000	0.000	0.915	0.000
TRINITY_DN195716_c58_g1	0.000	0.000	0.000	0.000	0.000	0.279	0.000	0.000	0.000	0.000	0.000	0.000	1.673	0.000	0.000	0.000	0.000	0.000	0.000	0.000	0.000	0.000	0.000	0.688	0.000	0.000	0.000	0.000	0.000	0.000
TRINITY_DN195716_c60_g1	0.000	0.000	0.000	0.000	0.317	0.000	0.000	0.000	0.000	0.000	0.000	0.000	1.004	0.000	0.000	0.642	0.000	0.000	0.000	0.000	0.000	0.000	0.503	0.000	0.471	0.000	0.000	0.000	0.000	0.000
TRINITY_DN195716_c62_g1	0.000	0.000	0.000	0.274	0.000	0.000	0.000	0.000	0.000	0.000	0.000	0.000	1.223	0.000	0.000	0.000	0.000	0.000	0.000	0.000	0.000	0.000	0.000	0.000	0.436	0.000	0.000	0.000	0.000	0.000
TRINITY_DN195716_c67_g1	0.000	0.000	0.000	0.000	0.000	0.000	0.000	0.000	0.000	0.000	0.000	0.000	0.000	0.000	0.000	0.000	0.000	0.000	0.000	0.000	0.000	0.000	0.000	0.000	0.781	0.000	0.000	0.000	0.000	0.000
TRINITY_DN195716_c70_g1	0.000	0.000	0.000	0.000	0.000	0.000	0.000	0.000	0.000	0.000	0.000	0.000	0.000	0.000	0.000	0.000	0.000	0.000	0.000	0.000	0.000	0.000	0.000	0.000	0.000	0.000	0.000	0.000	0.000	0.000
TRINITY_DN195716_c9_g1	0.000	0.000	0.000	0.000	0.000	0.000	0.000	0.000	0.000	0.000	0.000	0.000	0.000	0.000	0.000	0.000	0.000	0.000	0.000	0.000	0.000	0.000	0.957	0.000	0.000	0.724	0.000	0.000	0.000	0.000
TRINITY_DN195717_c0_g1	1.822	0.861	0.034	0.000	0.325	0.027	0.358	0.072	0.000	1.520	1.349	3.059	1.691	0.000	0.000	0.330	0.000	0.704	5.834	3.559	2.229	1.205	8.099	2.126	0.369	0.974	0.342	0.000	0.045	0.039
TRINITY_DN195717_c0_g2	0.000	0.000	0.000	0.000	0.000	0.000	0.000	0.000	0.000	0.000	0.416	0.000	0.000	0.000	0.000	0.000	0.000	0.000	0.000	0.000	0.000	0.000	0.000	0.000	0.000	0.000	0.650	0.000	0.000	0.000
TRINITY_DN195717_c0_g3	0.000	0.229	0.000	0.000	0.000	0.000	0.000	0.000	0.000	0.162	0.564	0.123	0.000	0.000	0.000	0.000	0.000	0.000	0.569	0.371	0.438	0.134	1.370	0.000	0.000	0.212	0.301	0.000	0.000	0.000
TRINITY_DN195717_c0_g4	0.000	0.346	0.000	0.114	0.000	0.000	0.145	0.319	0.000	0.327	0.568	0.740	0.000	0.000	0.000	0.000	0.000	0.000	2.143	0.187	0.662	0.135	2.414	0.880	0.000	0.107	0.152	0.000	0.174	0.000
TRINITY_DN195717_c0_g5	0.000	0.000	0.000	0.452	0.000	0.000	0.000	0.000	2.849	2.875	0.000	0.000	0.000	0.000	0.000	0.935	0.000	0.000	0.000	0.000	0.000	0.000	0.000	0.000	0.000	0.000	0.000	0.000	0.000	0.000
TRINITY_DN195718_c2_g1	0.413	2.407	0.229	9.043	0.328	14.366	0.000	0.081	0.000	0.000	0.145	0.797	3.556	0.255	3.295	23.680	1.335	11.369	0.000	0.000	0.000	0.136	0.000	0.000	0.000	0.000	0.000	0.000	0.000	0.000
TRINITY_DN195718_c2_g2	0.000	0.000	0.000	0.000	0.000	0.000	0.000	0.000	0.000	0.000	0.000	0.000	0.000	0.000	0.000	0.498	0.000	0.106	0.000	0.000	0.000	0.000	0.000	0.000	0.000	0.000	0.000	0.000	0.000	0.000
TRINITY_DN195718_c3_g1	0.000	0.000	0.000	0.000	0.000	0.000	0.000	0.347	0.000	0.000	0.000	0.000	0.000	0.000	0.000	0.705	0.519	0.000	0.386	0.757	0.000	0.000	0.000	0.000	0.000	0.000	0.000	0.000	0.000	0.000
TRINITY_DN195718_c4_g1	0.000	0.000	0.000	0.000	0.690	0.000	0.000	0.000	0.000	0.000	0.000	0.000	0.000	0.000	0.000	0.000	0.000	0.000	1.097	0.000	0.000	0.000	0.000	0.000	0.920	0.000	0.000	0.000	0.000	0.000
TRINITY_DN195719_c1_g1	0.000	0.000	0.000	0.000	0.580	0.000	0.000	0.000	0.000	0.000	0.000	0.000	0.000	0.000	0.000	0.000	0.000	0.000	0.000	0.000	0.000	0.000	0.000	0.000	0.000	1.360	0.000	0.905	0.000	0.869
TRINITY_DN195719_c2_g1	0.000	0.000	0.000	0.337	0.000	0.000	1.418	2.091	1.622	0.000	0.000	5.698	0.000	0.000	0.000	0.351	0.000	0.000	17.743	9.949	2.919	2.693	7.799	25.460	9.274	4.637	0.000	0.526	4.998	21.832
TRINITY_DN195719_c3_g1	0.000	0.000	0.000	0.000	0.000	0.000	1.048	1.166	0.000	0.000	0.351	0.884	0.000	0.000	0.000	0.403	0.000	0.000	2.274	0.643	0.000	1.720	0.305	0.400	2.785	0.588	2.797	2.062	2.005	3.129
TRINITY_DN195719_c3_g2	0.078	0.316	0.693	0.131	0.209	0.503	8.019	12.350	15.472	13.044	10.393	19.563	0.287	0.807	1.737	3.079	0.409	0.968	61.271	79.850	70.236	76.140	78.192	90.710	43.366	27.264	51.484	42.501	31.132	53.583
TRINITY_DN195719_c3_g3	0.000	0.000	0.000	0.000	0.000	0.000	0.000	0.000	0.000	0.000	0.000	0.000	0.000	0.000	0.000	0.000	0.000	0.000	0.000	0.000	0.000	0.000	0.000	0.000	5.371	0.000	0.000	0.000	0.000	0.000
TRINITY_DN195719_c3_g4	0.000	0.000	0.000	0.647	0.000	0.000	0.000	0.000	0.000	0.000	0.000	0.000	0.000	0.000	0.000	0.000	0.000	0.000	0.000	0.000	0.000	0.156	0.000	0.000	0.000	0.000	0.000	0.000	0.000	0.000
TRINITY_DN195719_c3_g5	0.000	0.495	0.000	0.000	0.000	0.000	0.000	0.351	0.000	0.000	0.000	0.000	0.000	0.000	0.000	0.000	0.000	0.000	0.000	0.000	0.000	0.000	0.000	0.000	0.000	0.000	0.000	0.000	0.000	0.000
TRINITY_DN195719_c3_g6	0.000	0.000	0.000	1.727	1.302	0.000	0.133	0.000	0.000	0.000	0.000	0.000	0.000	0.000	0.000	0.746	0.000	0.000	0.000	0.000	0.000	0.000	0.000	0.000	0.138	0.000	0.139	0.000	0.000	0.000
TRINITY_DN195719_c3_g7	0.000	0.000	0.000	0.000	0.000	0.000	0.000	0.000	0.000	0.000	0.000	0.000	0.000	0.000	0.000	0.000	0.000	0.000	0.000	2.273	0.000	0.000	0.000	0.000	0.000	0.000	0.000	0.000	0.000	0.000
TRINITY_DN195719_c3_g8	1.337	5.252	5.069	3.605	7.029	16.131	0.000	0.000	2.686	7.973	11.517	17.140	5.666	2.539	2.449	6.847	40.054	60.393	0.000	7.428	0.000	24.388	34.707	90.546	0.000	0.000	0.960	9.258	10.488	13.302
TRINITY_DN195719_c4_g1	0.000	0.000	3.503	3.178	1.147	0.508	0.000	0.000	0.000	0.000	0.000	0.000	1.836	0.000	0.790	0.000	1.297	2.478	0.939	0.000	0.000	0.000	0.000	0.000	2.334	0.000	0.000	0.000	1.689	0.000
TRINITY_DN195719_c5_g1	0.000	0.000	0.000	0.000	0.000	0.600	0.000	0.000	0.000	0.000	0.000	0.000	0.000	0.000	0.000	0.000	1.502	0.000	0.000	0.000	0.000	0.000	0.000	0.000	0.905	0.000	1.087	0.000	0.000	0.000
TRINITY_DN195719_c6_g1	0.000	0.000	0.000	0.000	0.000	0.000	0.000	0.000	0.000	0.000	0.000	0.000	0.000	0.000	0.000	0.000	0.000	0.000	0.000	0.000	0.000	0.000	0.000	0.000	0.000	0.000	1.462	0.000	0.000	0.000
TRINITY_DN19571_c0_g1	0.000	0.000	0.000	0.000	0.758	0.000	0.000	0.000	0.000	0.000	0.000	0.000	0.000	0.000	0.000	0.000	0.000	0.000	0.000	0.000	0.000	0.000	0.000	0.000	0.985	0.000	0.000	0.000	0.000	0.000
TRINITY_DN195720_c2_g5	0.000	0.000	0.585	0.000	0.000	0.000	0.000	0.000	0.000	0.000	0.000	0.000	0.000	0.000	0.000	1.549	0.000	0.000	0.000	0.000	0.000	0.000	0.000	0.000	0.000	0.462	0.000	0.000	0.000	0.000
TRINITY_DN195720_c2_g6	0.000	0.000	0.000	0.000	0.201	0.000	0.000	0.000	0.000	0.000	0.000	0.674	0.000	0.000	0.000	0.204	0.000	0.000	0.000	0.000	0.000	0.000	0.000	0.000	0.000	0.000	0.000	0.000	0.000	0.289
TRINITY_DN195721_c2_g1	0.256	1.468	0.658	1.404	0.377	2.884	0.000	0.000	0.447	0.000	0.000	0.748	1.193	0.727	0.401	0.000	0.000	2.769	0.366	0.000	0.000	0.000	0.000	0.000	1.252	0.770	0.349	0.000	0.000	0.793
TRINITY_DN195721_c3_g1	0.416	0.000	0.000	0.000	1.116	0.000	0.000	0.000	0.000	0.000	0.000	0.000	0.468	0.000	0.000	0.000	0.000	0.000	0.634	0.000	0.000	0.000	0.000	0.000	0.000	0.000	0.000	0.000	0.000	0.000
TRINITY_DN195721_c3_g2	0.589	2.300	0.000	0.993	1.593	1.080	0.000	0.000	0.000	0.000	0.000	0.000	17.101	6.795	0.835	2.398	8.567	2.523	0.000	0.000	0.000	0.825	0.000	0.000	1.174	4.388	0.295	0.308	0.898	1.494
TRINITY_DN195721_c3_g3	0.333	0.964	0.000	0.000	0.455	0.133	0.765	0.211	0.903	0.000	0.000	0.323	4.684	2.270	0.000	0.456	0.323	0.524	0.000	0.000	0.000	0.000	0.000	0.000	1.603	4.816	0.000	0.000	0.438	0.631
TRINITY_DN195721_c3_g4	0.882	0.782	0.000	0.414	2.574	0.127	0.821	0.227	0.000	1.318	0.239	0.000	4.688	0.000	0.000	0.000	0.000	0.000	1.522	0.459	0.000	0.938	0.642	0.000	2.537	0.991	0.000	1.659	2.727	0.000
TRINITY_DN195721_c3_g5	0.466	0.000	0.000	0.000	0.000	0.000	1.108	0.000	0.000	0.000	0.000	0.000	0.218	0.000	0.000	0.000	0.000	0.000	1.030	0.000	0.000	0.000	0.322	0.000	0.295	0.000	0.000	0.000	0.000	0.000
TRINITY_DN195721_c5_g1	0.565	3.923	1.053	14.074	5.343	11.231	2.007	0.731	1.543	2.329	0.917	0.590	4.931	0.669	0.690	5.493	1.149	6.271	0.838	1.609	1.069	3.145	4.218	1.121	3.602	0.588	1.694	0.778	0.000	3.785
TRINITY_DN195722_c3_g1	0.000	0.482	0.000	1.272	0.000	0.000	0.000	0.000	0.000	0.000	0.000	0.000	0.000	0.000	0.000	0.000	0.995	0.373	0.000	0.000	0.000	0.000	0.000	0.000	0.000	0.000	0.000	0.000	0.000	0.000
TRINITY_DN195722_c4_g1	0.000	0.000	0.000	0.000	0.000	0.519	0.765	0.000	0.000	0.000	0.000	0.000	0.000	0.000	0.000	0.000	0.000	0.000	0.000	0.000	0.000	0.000	0.000	0.000	0.000	0.000	0.000	0.000	0.000	0.000
TRINITY_DN195722_c4_g2	5.125	3.497	2.243	5.279	3.744	3.105	1.119	1.443	1.743	2.030	1.824	1.730	1.880	4.331	2.011	3.840	2.946	2.962	1.265	1.590	0.560	1.760	1.387	1.466	1.419	2.695	1.256	4.511	3.851	2.138
TRINITY_DN195722_c4_g3	0.000	0.531	0.200	0.333	0.360	0.306	0.421	0.216	1.450	0.000	0.678	1.448	0.000	0.000	0.000	0.812	1.964	0.265	0.279	0.000	0.760	0.997	0.229	0.343	0.410	0.000	0.000	0.000	0.000	0.000
TRINITY_DN195722_c4_g4	0.000	0.505	0.000	1.776	0.000	0.000	0.000	0.000	2.800	0.000	0.000	0.000	1.448	0.000	0.000	0.459	4.160	0.781	0.000	0.000	0.962	0.000	0.000	0.000	0.000	0.000	0.000	0.697	0.000	0.000
TRINITY_DN195722_c4_g5	0.000	0.221	0.000	0.000	0.423	0.000	0.000	0.000	0.000	0.000	0.000	0.202	0.221	0.000	0.000	0.000	0.000	0.000	0.000	0.000	0.000	0.448	0.000	0.000	0.301	0.000	0.000	0.000	0.000	0.000
TRINITY_DN195722_c4_g6	0.544	0.000	0.000	0.000	0.243	0.214	0.000	0.366	0.000	0.000	0.000	0.000	0.510	0.000	0.000	0.000	0.000	0.209	0.000	0.000	0.000	0.000	0.000	0.000	0.000	0.000	0.000	0.000	0.000	0.000
TRINITY_DN195722_c5_g1	0.000	0.509	0.000	0.978	0.505	0.910	0.000	0.000	0.000	1.459	0.000	0.000	1.068	0.000	0.000	1.067	0.000	0.430	0.000	0.000	0.000	1.176	0.742	0.000	0.000	0.000	0.000	0.000	0.000	0.734
TRINITY_DN195722_c6_g1	0.000	0.000	0.000	0.000	0.795	0.709	0.000	0.000	1.165	0.000	1.308	0.000	0.000	0.000	0.000	0.000	0.000	0.000	0.000	0.000	0.000	0.000	0.000	0.000	0.000	0.000	0.000	0.000	0.000	0.000
TRINITY_DN195722_c7_g1	0.000	0.000	0.000	0.000	0.000	0.000	0.000	0.000	0.000	0.000	0.000	0.000	0.000	0.000	0.000	0.000	0.000	0.000	0.000	0.000	0.000	0.000	0.000	0.000	0.000	0.000	0.000	0.000	0.000	0.000
TRINITY_DN195723_c1_g1	0.000	0.000	0.000	0.000	0.000	0.000	0.000	0.000	0.000	0.000	0.000	0.000	0.000	0.000	0.000	0.000	0.000	0.000	0.000	0.000	0.000	0.000	0.000	0.000	0.000	0.000	0.000	0.000	0.000	0.000
TRINITY_DN195724_c0_g1	2.881	6.182	3.720	8.677	5.694	8.787	3.740	3.067	2.560	4.469	3.158	4.008	6.077	5.253	5.523	8.049	6.040	7.538	6.422	9.375	3.271	11.049	4.066	4.711	5.527	5.079	2.572	2.061	1.211	2.484
TRINITY_DN195724_c0_g2	0.000	0.000	0.000	0.504	0.513	0.454	0.000	0.000	0.000	0.000	0.000	0.000	0.000	0.000	0.000	0.000	0.000	0.443	0.000	0.000	0.000	0.000	0.000	0.000	0.000	0.000	0.000	0.000	0.000	0.000
TRINITY_DN195724_c1_g1	4.957	9.682	6.633	29.716	22.468	29.020	25.984	8.618	3.858	14.461	13.424	12.324	6.179	2.283	3.874	20.396	12.558	16.946	10.994	10.578	17.008	22.737	21.354	20.009	30.799	16.555	37.577	31.168	25.717	30.421
TRINITY_DN195724_c1_g2	0.000	0.000	0.000	0.000	0.000	0.507	0.000	0.000	0.000	0.000	0.000	0.000	0.000	0.000	0.000	0.000	0.000	0.000	0.000	0.000	0.000	0.000	0.000	0.000	0.000	0.000	0.000	0.000	0.000	0.000
TRINITY_DN195724_c1_g3	0.000	0.000	0.000	0.348	0.000	0.000	0.000	0.000	0.000	0.000	0.000	0.000	0.000	0.000	0.000	0.000	0.000	0.000	0.000	0.000	0.000	0.000	0.000	0.000	0.000	0.000	0.000	0.000	0.000	0.000
TRINITY_DN195725_c0_g1	12.989	14.071	13.083	6.798	5.205	6.935	11.153	17.371	11.590	14.253	13.546	15.223	8.869	14.738	22.844	10.923	7.100	15.676	34.780	28.093	23.752	36.752	30.438	33.568	30.078	26.805	27.878	26.166	24.880	21.744
TRINITY_DN195725_c1_g1	11.656	17.352	4.810	20.604	14.653	20.543	12.354	12.812	5.371	6.149	7.676	9.631	12.067	12.260	7.881	7.708	9.887	8.316	8.158	14.366	1.394	12.560	6.485	14.094	14.741	7.657	8.065	10.103	8.995	4.107
TRINITY_DN195726_c1_g1	1.397	2.051	0.000	0.000	0.618	0.000	0.000	0.000	0.000	0.000	0.000	0.000	0.000	0.000	0.000	0.000	0.000	0.000	0.000	0.000	0.000	0.000	0.000	0.000	0.000	0.000	0.000	0.000	0.000	0.000
TRINITY_DN195726_c2_g1	0.755	1.186	0.262	1.195	0.000	0.791	0.000	0.000	0.000	0.000	0.000	0.000	0.000	1.485	0.909	1.143	0.504	1.547	0.000	0.000	0.000	0.000	0.000	0.000	0.000	0.000	0.000	0.000	0.000	0.000
TRINITY_DN195726_c2_g2	0.997	0.234	0.000	0.641	0.000	0.000	0.000	0.000	0.000	0.000	0.000	0.000	0.000	0.000	0.300	0.000	0.000	0.191	0.000	0.000	0.000	0.000	0.000	0.000	0.000	0.000	0.000	0.000	0.000	0.000
TRINITY_DN195726_c4_g1	3.769	1.824	2.926	0.454	0.931	0.876	0.553	0.869	0.250	0.314	0.557	0.518	0.763	1.522	1.068	1.060	0.844	1.122	0.338	0.821	0.245	0.330	0.392	0.122	0.691	1.277	0.991	1.651	1.183	0.602
TRINITY_DN195726_c5_g1	103.525	29.887	33.827	28.916	61.843	35.316	83.241	113.296	52.734	93.357	155.732	93.574	12.341	19.445	13.257	4.414	15.441	5.303	222.648	322.174	303.056	334.432	679.631	425.116	123.586	154.096	101.828	190.298	188.437	73.729
TRINITY_DN195726_c7_g1	0.000	0.000	0.000	0.000	0.000	0.000	0.000	0.000	0.000	0.000	0.000	0.000	0.000	0.000	0.000	0.000	0.000	0.000	0.399	0.000	0.000	0.000	0.000	0.000	0.000	0.000	0.000	0.000	0.000	0.000
TRINITY_DN195727_c0_g1	0.074	0.000	0.000	1.799	3.009	0.439	0.074	0.000	0.184	0.084	1.314	0.506	0.069	0.000	0.094	5.596	9.010	1.307	0.000	0.000	0.000	0.815	0.000	0.000	0.000	0.000	0.000	0.000	0.709	0.085
TRINITY_DN195727_c0_g2	0.000	0.129	0.000	0.126	0.132	0.000	0.000	0.000	0.000	0.183	0.000	0.000	0.000	0.517	0.000	0.000	0.000	0.455	0.000	0.207	0.000	0.000	0.000	0.000	0.000	0.000	0.000	0.000	0.000	0.000
TRINITY_DN195727_c0_g3	0.000	0.000	0.000	0.000	0.000	0.000	0.000	0.000	0.000	0.000	0.000	0.000	0.000	0.000	0.000	0.000	0.000	0.383	0.000	0.000	0.000	0.000	0.000	0.000	0.000	0.000	0.000	0.000	0.000	0.000
TRINITY_DN195727_c0_g4	0.000	0.000	0.000	0.095	0.504	0.000	0.000	0.000	0.000	0.532	0.765	0.000	0.000	0.000	0.000	1.229	3.660	0.000	0.000	0.000	0.000	0.656	0.425	0.000	0.000	0.000	0.000	0.000	0.291	0.000
TRINITY_DN195727_c1_g1	0.000	0.000	0.000	0.000	0.000	0.000	0.000	0.000	0.000	0.000	0.000	0.000	0.000	0.000	0.000	0.000	0.000	0.000	0.000	0.000	0.000	0.000	0.000	0.000	0.000	0.000	0.000	0.000	0.000	0.000
TRINITY_DN195728_c0_g1	0.000	0.000	0.000	0.000	0.000	0.000	0.000	0.000	0.000	0.000	0.000	0.000	0.000	0.000	0.000	0.221	0.000	0.000	0.000	0.000	0.000	0.000	0.000	0.000	0.312	0.000	0.000	0.000	0.000	0.948
TRINITY_DN195728_c1_g1	0.000	0.791	0.000	0.712	0.000	0.000	0.000	0.993	0.807	0.000	0.000	1.147	1.291	0.000	0.000	0.000	0.000	0.000	0.000	0.000	0.000	0.000	0.000	1.089	0.000	0.619	0.000	0.000	0.000	0.000
TRINITY_DN195728_c1_g2	0.000	0.158	0.000	0.151	1.001	0.294	0.657	0.000	3.105	0.228	0.628	0.000	2.116	0.000	0.211	0.864	1.226	0.972	0.000	3.115	0.000	0.000	0.530	1.034	0.000	0.000	1.039	0.233	1.443	0.999
TRINITY_DN195728_c2_g1	0.830	0.031	1.010	1.099	0.829	0.074	1.881	0.178	0.000	0.000	1.704	0.000	2.352	0.000	6.413	60.596	0.890	0.442	1.599	0.045	0.000	0.000	3.537	0.000	2.730	0.984	2.618	1.887	1.744	1.299
TRINITY_DN195728_c2_g2	0.000	0.000	0.000	0.000	0.000	0.000	0.000	0.555	0.000	0.000	0.000	0.000	0.000	0.000	0.000	0.374	0.000	0.000	0.000	0.000	0.000	0.000	0.000	0.000	0.000	0.000	0.000	0.000	0.000	0.000
TRINITY_DN195729_c1_g1	0.000	0.000	0.000	0.000	0.000	0.000	0.000	0.000	0.000	0.426	0.000	0.000	0.000	0.000	0.000	0.000	0.000	0.000	0.000	0.000	0.000	0.000	0.000	0.000	0.000	0.000	0.000	0.000	0.000	0.401
TRINITY_DN195729_c2_g1	0.000	0.000	0.000	0.000	0.660	0.000	0.000	0.000	0.000	0.000	0.000	0.000	0.000	0.000	0.000	0.000	0.000	0.000	0.000	0.000	0.000	0.000	0.000	0.000	0.000	0.000	1.065	0.000	0.000	0.000
TRINITY_DN195729_c3_g1	0.342	0.000	0.000	0.296	0.000	0.000	0.418	0.000	0.000	0.000	0.000	0.000	0.968	0.000	0.000	0.000	0.000	0.000	0.000	0.000	0.000	0.000	0.000	0.000	0.000	0.000	0.000	0.000	0.000	0.912
TRINITY_DN195729_c4_g1	0.000	0.000	0.000	0.000	0.000	0.269	0.418	0.000	0.978	0.857	0.639	0.414	0.000	0.000	0.000	0.310	0.000	0.000	0.000	0.294	0.721	0.372	0.000	1.135	0.000	0.000	1.508	0.000	0.000	1.969
TRINITY_DN195729_c4_g2	0.000	0.000	0.000	0.536	0.000	0.000	0.000	0.000	0.000	0.000	0.000	0.000	0.000	0.000	0.000	0.000	0.000	0.000	0.000	0.000	1.157	0.000	0.000	0.000	0.000	0.000	0.000	0.000	2.398	0.000
TRINITY_DN195729_c5_g1	1.269	0.201	0.000	0.186	0.195	0.000	0.000	0.285	0.000	0.000	0.710	0.216	0.000	0.000	0.000	0.000	1.740	0.167	0.000	0.000	0.000	0.481	0.597	0.000	0.272	0.000	0.000	0.000	2.646	0.557
TRINITY_DN195729_c5_g2	0.000	0.000	0.000	0.000	0.000	0.000	0.126	0.138	0.222	0.000	0.164	0.323	0.000	0.000	0.000	0.000	0.000	0.000	0.000	1.802	0.000	0.000	0.000	0.575	0.000	1.025	1.185	0.000	1.007	1.273
TRINITY_DN195729_c5_g3	0.000	0.000	0.000	0.000	0.000	0.000	0.372	0.000	0.000	0.000	0.000	0.316	0.574	0.000	0.000	0.277	0.000	0.000	0.463	0.000	0.000	0.352	0.000	0.000	0.000	0.000	0.411	0.000	0.000	0.000
TRINITY_DN19572_c0_g1	0.000	0.165	0.000	0.000	0.000	0.000	0.000	0.000	0.000	0.000	0.000	0.000	0.000	0.000	0.000	0.000	0.000	0.141	0.000	0.000	0.000	0.000	0.000	0.000	0.000	0.155	0.221	0.000	0.000	0.000
TRINITY_DN195730_c0_g1	0.000	0.000	0.000	0.000	0.000	1.362	0.000	0.000	0.000	0.000	0.000	0.000	0.000	0.000	0.000	0.000	0.000	0.000	0.000	0.000	0.000	0.000	0.000	0.000	0.000	0.000	0.000	0.000	0.000	0.000
TRINITY_DN195730_c1_g2	0.000	0.119	0.000	0.000	0.000	0.000	0.134	0.972	0.802	0.401	0.344	0.962	0.000	0.000	0.117	0.092	0.000	0.155	0.000	0.066	0.000	0.045	0.404	0.223	0.376	0.000	0.047	0.000	1.239	0.056
TRINITY_DN195730_c6_g1	0.000	0.000	0.000	0.000	0.000	0.287	0.000	0.000	0.000	0.516	0.000	0.000	0.000	0.000	0.000	0.000	0.000	0.000	0.000	0.000	0.685	0.000	0.000	0.000	0.000	0.000	0.000	0.000	0.000	0.488
TRINITY_DN195731_c2_g1	0.000	0.000	0.000	0.000	0.000	0.000	0.000	0.000	0.000	0.128	0.000	0.000	0.000	0.000	0.000	0.000	0.000	0.000	1.390	0.149	0.173	0.210	0.000	0.000	0.000	0.000	0.000	0.000	0.000	0.000
TRINITY_DN195731_c2_g2	0.000	0.000	0.000	0.000	0.000	0.000	0.000	0.743	0.000	0.000	0.000	0.000	0.000	0.000	0.000	0.000	0.000	0.000	0.000	0.000	0.000	0.639	0.000	0.000	0.000	0.600	0.000	0.000	0.000	1.026
TRINITY_DN195731_c2_g3	0.000	0.182	0.000	0.000	0.000	0.157	0.000	0.000	0.271	0.264	0.000	0.000	0.000	0.000	0.000	0.000	0.000	0.000	0.000	0.000	0.000	0.000	0.000	0.000	0.000	0.000	0.000	0.000	0.000	0.000
TRINITY_DN195731_c2_g4	0.000	0.000	0.000	0.000	0.000	0.000	0.000	0.000	0.000	0.000	0.000	0.000	0.000	0.000	0.000	0.000	0.000	0.000	0.000	0.000	0.000	0.000	0.000	0.000	0.000	0.864	1.208	0.000	0.000	0.000
TRINITY_DN195731_c2_g5	0.000	0.000	0.000	0.000	0.000	0.000	0.580	0.091	4.089	0.424	0.053	0.290	0.000	0.000	0.000	0.000	0.000	0.000	0.000	0.000	0.000	0.000	0.000	0.000	0.000	0.000	0.000	0.000	0.000	0.000
TRINITY_DN195731_c3_g1	0.000	0.244	0.000	0.201	0.109	0.000	0.298	0.138	2.032	0.473	0.230	0.518	0.281	0.275	0.143	0.111	0.842	0.188	0.219	0.000	0.184	0.276	0.660	0.459	0.061	0.089	0.062	0.079	0.153	0.346
TRINITY_DN195731_c3_g2	0.054	0.043	0.053	0.136	0.096	0.210	0.363	0.114	1.109	0.412	0.200	0.226	0.099	0.000	0.063	0.098	0.459	0.083	0.064	0.214	0.000	0.144	0.448	0.080	0.000	0.000	0.108	0.000	0.000	0.242
TRINITY_DN195731_c3_g3	0.000	0.000	0.000	0.000	0.000	0.000	0.169	0.000	0.805	0.000	0.444	0.143	0.142	0.000	0.726	0.139	0.287	0.000	0.208	0.000	0.000	0.000	0.200	0.000	0.000	0.000	0.000	0.000	0.000	0.373
TRINITY_DN195731_c3_g4	0.000	0.000	0.000	0.000	0.000	0.000	0.000	0.000	0.537	0.000	0.000	0.000	0.000	0.000	0.000	0.000	0.000	0.000	0.000	0.000	0.000	0.000	0.000	0.000	0.000	0.000	0.000	0.000	0.000	0.000
TRINITY_DN195731_c3_g5	0.000	0.198	0.000	0.426	0.259	0.396	0.307	0.263	1.734	0.427	0.963	0.927	0.066	0.165	0.169	0.198	0.183	0.056	0.293	0.143	0.318	0.190	0.340	0.318	0.070	0.077	0.071	0.000	0.094	0.241
TRINITY_DN195731_c4_g1	0.000	0.290	0.000	0.000	0.270	0.000	0.000	0.000	1.260	0.000	1.003	0.623	0.283	0.000	0.000	0.000	1.839	0.463	0.913	0.000	0.000	0.000	0.000	0.000	0.000	0.000	0.000	0.000	0.000	0.399
TRINITY_DN195731_c5_g1	0.000	0.000	0.000	0.000	0.000	0.000	0.000	0.000	0.000	0.000	0.000	0.000	0.000	0.000	0.000	0.000	0.000	0.434	0.000	0.000	0.000	0.000	0.000	0.000	0.000	0.000	0.000	0.000	0.000	0.000
TRINITY_DN195732_c0_g1	0.068	0.055	0.000	0.000	0.000	0.053	0.134	0.000	0.000	0.000	0.172	0.116	0.063	0.000	0.000	0.000	0.000	0.000	0.246	0.000	0.000	0.062	0.164	0.000	0.069	0.100	0.000	0.000	0.000	0.077
TRINITY_DN195732_c1_g1	0.000	0.247	0.000	0.509	0.137	0.480	0.170	0.171	0.000	0.000	0.948	0.288	0.000	0.000	0.000	0.000	0.000	0.000	0.000	0.000	0.000	0.144	0.000	0.000	0.177	0.115	0.000	0.000	0.000	0.000
TRINITY_DN195733_c1_g1	0.000	0.000	0.000	0.000	0.000	0.000	0.000	0.000	0.000	0.000	0.000	0.000	0.000	0.000	0.000	0.000	0.000	0.000	0.000	0.000	0.000	0.000	0.000	0.000	0.000	0.000	0.000	0.000	0.000	0.000
TRINITY_DN195733_c2_g1	2.050	2.010	0.741	1.191	0.000	0.767	0.787	1.709	0.000	0.000	0.000	0.699	6.158	1.609	10.768	2.046	0.000	0.000	0.000	0.946	0.000	0.729	0.000	0.000	0.000	0.000	0.980	1.894	0.000	0.000
TRINITY_DN195733_c3_g1	0.000	0.000	0.000	0.172	0.000	0.000	0.000	0.000	0.545	0.000	0.000	0.000	0.749	0.000	0.000	0.000	1.174	0.000	0.000	0.000	0.000	0.000	0.000	0.000	0.247	0.000	0.000	0.000	0.000	0.254
TRINITY_DN195733_c3_g2	0.473	0.469	0.000	0.000	0.000	0.373	0.000	0.000	0.000	0.000	0.000	0.000	0.000	0.000	0.000	0.855	1.940	0.000	0.000	0.000	0.000	0.000	0.000	0.000	0.000	0.000	0.000	0.000	0.000	0.000
TRINITY_DN195733_c4_g1	0.000	0.000	0.000	1.116	0.000	0.000	0.000	1.177	1.226	0.000	0.000	0.000	0.000	0.000	0.000	0.399	1.618	0.000	0.000	0.000	0.742	0.000	0.000	0.000	0.000	0.000	0.627	0.000	0.000	0.000
TRINITY_DN195733_c4_g2	0.000	0.324	0.000	0.154	0.000	0.566	0.206	0.000	0.727	0.700	0.000	0.000	0.000	0.000	0.000	0.000	0.000	0.417	0.000	0.000	0.000	0.000	0.000	0.000	0.000	0.000	0.000	0.000	0.000	0.225
TRINITY_DN195733_c5_g1	0.000	0.232	0.000	0.000	0.000	0.000	0.000	0.000	5.072	0.000	0.000	0.249	0.000	0.000	0.000	0.000	0.984	0.000	0.000	0.360	0.000	0.000	0.000	0.000	0.316	0.223	1.589	0.000	0.318	1.279
TRINITY_DN195733_c6_g1	0.289	0.539	0.435	0.224	0.118	0.330	0.000	0.156	3.626	0.160	0.185	0.121	0.184	0.695	0.938	0.240	0.972	0.102	0.000	0.183	0.000	0.000	0.169	0.000	0.390	0.000	0.391	0.000	0.000	0.000
TRINITY_DN195733_c6_g2	0.000	0.000	0.000	0.000	0.000	0.000	0.000	0.000	0.000	0.000	0.000	0.000	0.000	0.000	0.000	0.341	0.772	0.289	0.000	0.000	0.000	0.000	0.000	0.000	0.000	0.000	0.000	0.000	0.000	0.504
TRINITY_DN195733_c7_g1	0.373	0.333	0.000	0.000	0.125	0.000	0.000	0.000	0.093	0.000	0.445	0.180	0.069	0.258	0.242	0.068	0.365	0.058	0.868	0.000	0.000	0.069	0.254	0.106	0.000	0.000	0.000	0.000	0.095	0.160
TRINITY_DN195733_c7_g2	0.000	0.000	0.000	0.085	0.087	0.131	0.084	0.110	1.472	0.564	0.906	0.430	0.090	0.000	0.000	0.177	0.174	0.000	0.000	0.000	0.000	0.000	0.967	0.000	0.104	0.063	0.104	0.884	1.504	1.354
TRINITY_DN195733_c7_g3	0.000	0.000	0.000	0.000	0.000	0.000	0.000	0.000	0.000	0.000	0.000	0.000	0.000	0.000	0.000	0.000	0.000	0.000	0.000	0.000	0.000	0.000	0.000	0.000	0.000	0.000	0.000	0.000	0.000	0.000
TRINITY_DN195733_c8_g1	0.000	0.000	0.000	0.489	0.000	0.000	0.000	0.000	0.000	0.000	0.000	0.000	0.000	0.000	0.000	0.504	0.000	0.000	0.000	0.000	0.000	0.000	0.000	0.000	0.000	0.000	0.000	0.000	0.000	0.000
TRINITY_DN195733_c8_g2	0.000	0.000	0.000	0.620	0.101	0.621	0.788	0.000	1.209	0.400	0.154	0.151	0.000	0.000	0.000	0.000	0.612	0.548	0.220	0.000	0.000	0.880	0.000	0.000	0.000	0.262	0.000	0.000	0.000	0.802
TRINITY_DN195733_c8_g3	0.000	0.000	0.000	0.000	0.000	0.000	0.000	0.000	0.000	0.000	0.000	0.000	0.074	0.941	0.469	1.664	11.601	0.620	0.000	0.000	0.000	0.000	0.000	0.000	0.000	0.000	0.189	0.000	0.208	0.000
TRINITY_DN195733_c8_g4	0.000	0.000	0.000	0.000	0.000	0.000	0.000	0.000	1.808	0.000	0.000	0.000	0.000	0.000	0.000	0.000	0.000	0.000	0.000	0.000	0.000	0.000	0.000	0.000	0.000	0.000	0.000	0.000	0.000	0.000
TRINITY_DN195733_c9_g1	0.000	0.453	0.000	0.000	0.000	0.000	0.000	0.000	1.267	0.000	0.000	0.000	0.433	0.000	0.000	0.000	0.000	0.000	0.000	0.000	0.000	1.046	0.000	0.000	0.000	0.000	0.000	0.000	0.000	0.000
TRINITY_DN195734_c11_g1	0.000	0.000	0.000	0.000	0.758	0.000	0.000	0.000	0.000	0.000	0.000	0.000	0.807	0.000	0.000	0.000	0.000	0.000	0.000	0.000	0.000	0.000	0.000	0.000	0.000	0.000	0.000	0.000	1.146	0.000
TRINITY_DN195734_c17_g1	0.000	0.000	0.000	0.000	0.000	0.000	0.000	0.000	0.000	0.000	0.000	0.000	0.000	0.000	0.000	0.000	0.000	0.000	0.000	0.000	0.000	0.000	0.000	0.000	0.000	0.000	0.000	0.000	0.000	0.000
TRINITY_DN195734_c1_g1	0.000	0.000	0.000	0.184	0.000	0.000	0.000	0.000	0.000	0.000	0.000	0.000	0.200	0.000	0.000	0.000	0.000	0.000	0.000	0.000	0.000	0.000	0.000	0.000	0.000	0.000	0.000	0.000	0.000	0.000
TRINITY_DN195734_c3_g1	0.000	0.000	0.000	0.000	0.000	0.000	0.000	0.000	0.000	0.000	0.000	0.000	0.000	0.000	0.000	0.724	1.579	0.000	0.000	0.000	0.000	0.000	0.000	0.000	0.000	0.000	0.000	0.000	0.000	0.000
TRINITY_DN195734_c7_g1	0.000	0.000	0.000	0.000	0.000	0.318	0.000	0.000	0.000	0.000	0.000	0.000	1.111	0.000	0.000	0.706	0.000	0.000	0.000	0.000	0.000	0.000	0.534	0.000	0.000	0.739	0.520	0.000	0.000	0.000
TRINITY_DN195734_c7_g2	43.188	47.925	49.846	30.678	26.116	30.589	20.136	27.972	23.633	24.298	26.661	22.794	47.611	46.465	41.825	37.139	35.308	27.028	32.845	37.408	38.156	44.023	46.927	37.182	102.438	173.889	143.096	117.793	100.946	137.979
TRINITY_DN195735_c1_g1	0.000	0.000	0.000	0.000	0.000	0.000	0.000	0.000	0.000	0.000	0.000	0.536	0.000	0.000	0.000	0.000	0.000	0.000	0.000	0.732	0.000	0.000	0.000	3.039	0.000	0.000	0.000	0.000	0.000	0.000
TRINITY_DN195735_c2_g1	31.131	15.665	25.243	10.134	10.769	10.723	5.338	6.103	6.556	7.895	6.008	7.971	13.130	17.703	17.810	8.206	9.700	6.310	5.642	7.623	5.309	6.503	4.900	5.299	7.318	13.024	8.419	15.367	10.904	6.634
TRINITY_DN195735_c2_g2	0.757	0.372	0.000	0.329	0.000	0.298	0.000	0.000	0.529	0.000	0.000	0.000	0.000	0.000	0.000	0.000	0.000	0.291	0.000	0.000	0.000	0.000	0.000	0.000	0.000	0.000	0.000	0.000	0.000	0.000
TRINITY_DN195736_c0_g1	0.000	0.000	0.000	0.000	0.000	0.000	0.000	0.000	0.671	0.000	0.000	0.000	0.461	0.000	0.000	0.000	0.000	0.000	0.000	0.703	0.000	0.000	0.000	0.000	0.635	0.000	0.696	0.000	0.000	0.653
TRINITY_DN195736_c1_g1	0.000	0.105	0.000	0.028	0.030	0.026	0.095	0.105	0.040	0.072	0.122	0.083	0.031	0.000	0.000	0.031	0.057	0.026	0.271	0.044	0.000	0.000	0.039	0.000	0.195	0.048	0.199	0.086	0.000	0.149
TRINITY_DN195736_c2_g1	1.220	2.008	7.543	2.446	1.908	3.706	0.514	4.181	0.040	2.249	0.882	1.781	0.847	0.000	0.515	1.608	0.870	2.628	0.000	0.618	0.000	2.440	2.575	0.835	0.569	2.567	1.738	1.728	6.395	5.116
TRINITY_DN195736_c3_g1	18.235	17.162	11.019	15.158	20.061	17.961	6.877	9.248	7.988	6.388	10.241	10.345	25.591	13.475	18.015	10.592	5.483	13.871	9.346	11.000	10.619	10.198	10.207	2.491	15.563	7.987	10.825	15.607	3.571	4.364
TRINITY_DN195736_c3_g2	0.103	0.000	0.000	0.000	0.000	0.000	5.486	16.039	1.903	6.634	19.691	4.908	0.096	0.000	0.000	0.000	0.000	0.000	0.000	0.283	0.164	0.000	0.578	0.000	0.000	0.000	0.000	0.000	0.000	0.000
TRINITY_DN195736_c3_g3	17.844	0.000	0.000	0.653	0.348	0.000	0.436	0.000	0.000	0.000	3.033	0.000	13.692	0.000	0.000	0.344	0.000	0.556	0.545	0.000	0.000	0.000	0.507	0.000	2.371	0.000	0.000	0.000	16.565	0.000
TRINITY_DN195737_c11_g1	0.000	0.000	0.000	0.000	0.000	0.000	0.000	0.000	0.000	0.000	0.000	0.000	0.000	0.000	0.000	0.000	0.000	0.000	0.000	0.000	0.000	0.000	0.000	1.558	0.000	0.000	0.000	0.000	0.000	0.000
TRINITY_DN195737_c2_g1	0.000	0.169	0.000	0.295	0.188	0.274	0.553	0.304	0.172	0.157	0.534	0.420	0.387	0.080	0.000	0.446	0.243	0.054	0.339	0.562	0.000	0.705	0.254	0.425	0.214	0.672	0.650	0.180	0.362	0.479
TRINITY_DN195737_c3_g1	28.831	17.960	24.164	24.381	23.685	28.928	19.452	37.171	27.464	30.258	37.651	29.556	58.412	23.512	34.661	27.622	34.637	39.728	35.274	43.648	42.829	52.892	83.120	83.968	33.314	25.950	25.422	22.624	23.951	27.758
TRINITY_DN195737_c3_g2	0.000	0.440	0.169	0.565	0.742	0.000	0.932	0.206	0.220	0.420	0.494	0.788	0.462	0.000	0.000	0.302	0.000	1.025	0.230	0.000	2.236	0.694	0.438	0.847	0.195	0.687	0.978	1.089	0.643	0.753
TRINITY_DN195737_c3_g3	1.761	0.000	1.858	0.000	1.041	3.543	0.912	0.111	0.371	0.000	0.782	0.347	0.298	0.000	0.000	0.000	2.971	5.115	1.376	2.038	1.395	0.000	0.858	1.546	1.255	0.897	0.849	0.000	5.229	2.075
TRINITY_DN195737_c7_g1	0.000	0.000	0.000	0.000	0.000	0.000	0.000	0.000	0.000	0.000	0.000	0.000	0.000	0.000	0.000	0.000	0.000	0.000	0.000	0.000	0.000	0.000	0.000	0.000	0.000	0.000	0.000	0.000	0.000	0.000
TRINITY_DN195737_c9_g1	0.000	0.000	0.000	0.000	0.000	0.000	0.000	0.000	0.000	0.000	0.000	0.000	0.000	0.000	0.000	0.000	0.000	0.000	0.000	0.000	0.000	0.000	0.000	0.000	0.000	0.000	0.000	0.000	0.000	0.000
TRINITY_DN195738_c0_g1	0.000	0.000	0.000	6.797	22.622	12.822	0.000	8.526	5.673	3.614	0.000	0.000	0.000	0.000	0.000	3.638	0.000	0.167	0.000	4.147	2.328	1.594	0.000	0.000	0.000	0.000	2.574	2.507	0.000	6.445
TRINITY_DN195738_c0_g2	0.000	0.000	0.000	51.390	43.568	28.100	0.000	18.336	184.554	80.083	0.000	0.000	0.000	0.000	0.000	28.883	0.290	0.087	0.201	2.407	22.099	11.822	0.000	0.000	0.000	0.000	1.094	3.481	0.000	0.000
TRINITY_DN195738_c1_g1	0.000	0.000	0.000	0.000	0.000	0.000	0.000	0.000	0.000	0.000	0.000	0.000	0.000	0.000	0.000	0.339	0.000	0.281	0.000	0.000	0.000	0.000	0.000	0.000	0.000	0.000	0.000	0.000	0.000	0.000
TRINITY_DN195739_c1_g1	0.000	0.000	0.000	0.000	0.000	0.000	10.588	6.231	12.215	19.494	8.803	10.558	2.507	0.000	0.000	0.000	0.000	0.000	0.290	0.125	1.286	0.783	0.000	0.610	0.106	0.000	0.350	0.197	0.000	0.107
TRINITY_DN195739_c1_g2	0.000	0.000	0.000	0.000	0.000	0.000	2.876	2.293	4.918	10.294	4.867	4.941	2.083	0.000	0.000	0.000	0.000	0.000	0.260	0.000	0.000	0.000	0.000	0.000	0.000	0.000	0.000	0.000	0.000	0.000
TRINITY_DN195739_c1_g3	0.000	0.000	0.000	0.000	0.000	0.000	11.854	7.831	7.187	23.014	10.612	8.069	0.000	0.000	0.000	0.000	0.000	0.000	0.564	0.282	1.379	0.213	0.000	0.000	0.241	0.000	2.652	0.000	0.000	0.000
TRINITY_DN195739_c2_g1	0.000	0.000	0.000	0.000	0.000	0.000	0.000	0.000	0.000	0.000	0.000	0.000	0.000	0.000	0.000	0.763	0.218	0.000	0.000	0.000	0.000	0.000	0.000	0.000	0.000	0.000	0.000	0.000	0.000	0.000
TRINITY_DN19573_c0_g1	0.000	0.000	0.000	0.000	0.000	0.000	0.000	0.657	0.000	0.000	0.000	0.000	0.474	0.000	0.000	0.000	0.000	0.000	0.000	2.161	0.000	0.000	0.000	0.000	0.000	0.000	0.000	0.000	0.000	0.000
TRINITY_DN195740_c0_g1	0.000	0.955	0.000	1.094	6.236	1.813	0.000	0.000	0.000	0.000	0.000	0.996	1.018	0.000	1.067	0.000	0.000	0.877	0.000	1.544	1.612	1.036	0.000	0.000	0.000	0.000	0.000	0.000	0.000	0.000
TRINITY_DN195740_c2_g1	0.726	1.071	0.000	4.559	0.693	0.298	0.000	0.000	0.162	5.094	0.000	0.200	1.652	21.171	2.242	21.664	3.644	2.664	19.529	33.990	26.109	96.275	21.664	75.999	0.361	0.087	0.150	0.347	0.144	0.132
TRINITY_DN195740_c3_g1	32.206	4.207	10.162	17.162	11.303	2.478	0.861	1.071	8.445	1.384	0.501	1.007	6.209	1.736	6.420	13.950	3.940	8.063	41.428	19.928	12.119	10.182	7.601	15.571	0.000	0.649	1.419	0.661	0.000	1.314
TRINITY_DN195740_c3_g2	0.000	0.000	0.000	0.203	0.224	0.000	0.000	0.000	0.000	0.000	0.000	0.000	0.000	0.000	0.000	1.481	0.000	0.000	0.000	0.000	0.345	0.494	0.000	0.000	0.000	0.000	0.000	0.000	0.000	0.000
TRINITY_DN195740_c5_g1	5.955	3.831	1.723	1.016	3.046	0.000	0.000	0.000	0.000	0.000	0.000	0.000	0.000	0.000	1.936	0.000	0.000	0.000	0.000	0.000	0.000	0.000	5.863	0.000	0.000	0.000	0.000	0.000	0.000	0.000
TRINITY_DN195741_c1_g1	0.804	0.000	0.000	0.000	0.000	0.000	1.844	1.457	0.751	1.881	3.107	3.040	0.254	1.918	1.304	0.000	0.000	0.208	4.874	8.325	22.306	4.010	3.198	11.223	22.499	20.093	25.833	10.855	7.947	27.650
TRINITY_DN195741_c2_g1	2.549	14.277	4.971	20.416	7.595	13.396	8.070	13.263	11.250	14.398	9.092	7.168	9.427	7.726	13.852	30.498	17.070	30.060	16.934	17.535	29.393	21.255	21.367	37.466	25.194	22.198	20.738	20.076	19.845	21.345
TRINITY_DN195741_c3_g1	0.482	0.000	0.000	0.000	0.430	0.000	0.000	0.000	0.000	1.208	0.000	0.000	1.370	0.000	0.000	0.000	0.000	0.000	0.000	0.000	0.000	0.000	0.000	0.000	0.874	0.000	0.000	7.904	0.000	0.000
TRINITY_DN195741_c5_g1	0.000	0.000	0.000	0.000	0.000	0.000	0.000	0.000	0.000	0.000	0.000	0.000	0.000	0.000	0.000	1.251	0.000	0.000	0.000	0.000	0.000	0.000	0.000	0.000	0.000	0.000	0.000	0.000	0.000	0.000
TRINITY_DN195741_c6_g1	0.000	0.000	0.000	0.000	0.000	0.000	0.000	0.000	0.000	0.000	0.000	0.000	0.000	0.000	0.000	0.000	0.000	0.307	0.000	0.000	0.000	0.000	0.000	0.000	0.000	0.000	0.000	0.000	0.000	0.000
TRINITY_DN195742_c0_g1	0.000	0.000	0.000	0.000	0.000	0.593	0.000	0.000	0.000	0.000	0.000	0.000	0.000	0.000	0.000	0.675	0.000	0.000	0.000	0.000	0.000	0.000	0.000	0.000	0.000	0.000	0.000	0.000	0.000	0.000
TRINITY_DN195742_c1_g1	0.000	0.000	0.000	0.000	0.611	0.000	0.000	0.000	0.000	0.000	0.000	0.000	0.000	0.000	0.843	0.000	0.000	0.868	0.000	0.000	0.000	0.000	0.000	0.000	0.000	0.000	0.000	0.000	0.000	0.000
TRINITY_DN195742_c2_g1	0.000	0.000	0.000	0.000	0.000	0.000	0.000	0.000	0.000	0.000	0.000	0.000	0.000	0.000	0.000	0.000	0.000	0.000	0.000	0.000	0.000	0.000	0.000	0.000	0.000	0.000	0.000	0.000	0.000	0.000
TRINITY_DN195742_c2_g2	0.000	0.058	0.000	0.061	0.000	0.113	0.072	0.079	0.089	0.000	0.000	0.062	0.000	0.000	0.085	0.198	0.000	0.000	0.000	0.000	0.000	0.000	0.088	0.000	0.000	0.054	0.000	0.000	0.000	0.083
TRINITY_DN195742_c2_g3	0.000	0.233	0.000	0.000	0.000	0.000	0.000	0.065	0.000	0.000	0.000	0.204	0.000	0.000	0.000	0.055	0.000	0.093	0.288	0.000	0.000	0.000	0.000	0.000	0.061	0.000	0.000	0.000	0.000	0.000
TRINITY_DN195742_c3_g1	1.055	0.344	0.000	0.000	0.000	0.000	0.000	1.108	0.000	0.000	0.000	0.000	0.000	0.280	0.000	0.000	0.000	0.000	0.000	0.000	0.000	0.000	0.000	0.000	0.000	0.000	0.000	0.000	0.000	0.000
TRINITY_DN195742_c4_g1	0.000	0.000	0.000	0.000	0.000	0.000	0.000	0.000	0.000	0.000	0.000	0.000	0.000	0.000	2.869	1.398	0.000	0.000	0.000	0.000	0.000	0.000	0.000	0.000	0.000	0.000	0.000	0.000	0.000	0.000
TRINITY_DN195742_c4_g2	0.000	0.000	0.209	0.000	0.000	0.160	0.000	0.263	0.000	0.000	0.316	0.200	0.379	0.000	0.000	0.370	0.000	0.000	0.000	0.000	0.000	0.000	0.000	0.000	0.000	0.352	0.252	0.000	0.526	0.258
TRINITY_DN195742_c4_g3	0.000	0.336	0.000	0.000	0.000	0.000	0.000	0.000	0.000	0.000	0.000	0.000	0.000	0.000	0.000	0.312	0.000	0.264	0.000	0.000	0.000	0.399	0.000	0.000	0.000	0.000	0.000	0.000	0.000	0.000
TRINITY_DN195742_c5_g1	0.000	0.000	0.000	0.000	0.000	0.000	0.000	0.057	0.000	0.059	0.000	0.045	0.099	0.000	0.126	0.098	0.000	0.041	0.191	0.000	0.000	0.096	0.000	0.000	0.160	0.078	0.163	0.069	0.000	0.000
TRINITY_DN195742_c6_g1	0.144	0.861	0.000	0.000	0.000	0.000	0.157	0.000	0.000	0.000	0.000	0.134	0.000	0.000	0.000	1.089	0.000	0.692	0.000	0.201	0.000	0.000	0.000	0.000	0.000	0.000	0.000	0.000	0.000	0.000
TRINITY_DN195742_c6_g2	0.140	0.597	0.344	0.593	0.759	1.072	0.574	0.419	1.120	1.284	1.230	2.084	0.469	0.000	0.164	1.239	0.320	1.177	0.703	0.375	1.438	2.653	3.120	2.872	1.589	0.000	0.399	0.000	0.217	0.240
TRINITY_DN195742_c6_g3	0.000	0.000	0.000	0.000	0.000	0.000	0.000	0.000	0.000	0.000	0.000	0.236	0.000	0.000	0.000	0.000	0.000	0.000	0.000	0.000	0.000	0.000	0.000	0.000	0.000	0.000	0.857	0.000	0.000	0.304
TRINITY_DN195742_c6_g4	0.000	0.172	0.146	0.042	0.075	0.211	0.000	0.000	0.060	0.162	0.184	0.351	0.000	0.114	0.405	0.000	0.084	0.382	0.000	0.072	0.074	0.221	0.118	0.332	0.000	0.522	0.662	0.000	0.000	0.111
TRINITY_DN195742_c6_g5	0.567	0.543	0.000	0.000	0.000	0.000	0.000	0.000	0.394	0.000	0.000	0.000	0.000	0.000	0.000	0.000	0.000	0.370	0.000	0.000	0.000	0.000	0.000	0.000	0.000	0.000	0.000	0.000	0.000	0.000
TRINITY_DN195742_c6_g6	0.000	0.059	0.000	0.062	0.000	0.114	0.000	0.000	0.271	0.000	0.094	0.189	0.067	0.084	0.000	0.000	0.127	0.226	0.178	0.098	0.000	0.135	0.000	0.000	0.000	0.054	0.152	0.283	0.189	0.000
TRINITY_DN195742_c6_g7	0.000	0.000	0.000	0.000	0.000	0.000	0.000	0.000	0.261	0.000	0.000	0.188	0.000	0.000	0.000	0.000	0.000	0.000	0.000	0.000	0.000	0.000	0.000	0.000	0.000	0.000	0.000	0.000	0.000	0.000
TRINITY_DN195742_c6_g8	0.000	0.000	0.000	0.000	0.000	0.000	0.237	0.000	0.000	0.134	0.308	0.000	0.000	0.000	0.000	0.000	0.000	0.000	0.000	0.000	0.000	0.000	0.000	0.000	0.000	0.088	0.000	0.000	0.000	0.000
TRINITY_DN195742_c6_g9	0.000	1.340	0.000	0.000	0.605	0.537	0.000	0.000	0.000	0.000	1.065	0.000	0.000	0.000	0.000	0.000	0.000	0.677	0.982	0.000	0.000	0.000	0.000	0.000	0.000	1.418	0.000	1.894	0.000	0.905
TRINITY_DN195742_c7_g1	0.000	0.000	0.000	0.000	0.000	0.000	0.000	0.000	0.000	0.000	0.000	0.000	0.000	0.000	1.959	0.000	0.000	0.649	0.000	0.000	0.000	0.000	0.000	0.000	0.000	0.000	0.000	0.000	0.000	0.000
TRINITY_DN195742_c8_g1	0.000	0.842	0.000	0.000	0.000	0.000	0.000	0.000	0.000	0.000	0.000	0.000	0.000	0.000	0.000	0.000	0.000	0.000	0.000	0.000	0.000	0.000	0.000	0.000	0.000	0.000	0.000	0.000	0.000	0.000
TRINITY_DN195742_c9_g1	0.000	0.000	0.000	0.000	0.000	0.000	0.000	0.000	0.000	0.000	0.000	0.000	0.000	0.000	0.000	0.707	0.000	0.000	0.000	0.000	0.000	0.000	0.000	0.000	0.000	0.000	0.000	0.000	0.000	0.000
TRINITY_DN195743_c0_g1	0.000	0.000	0.000	0.000	0.000	0.000	0.000	0.000	0.000	0.000	0.000	0.000	0.000	0.000	0.000	0.000	0.000	0.000	0.000	0.000	0.000	0.000	0.000	0.000	0.000	0.000	0.000	0.000	0.000	0.867
TRINITY_DN195743_c1_g1	0.000	0.080	0.000	0.245	0.000	0.000	0.000	0.109	1.094	0.224	0.000	0.085	0.000	0.000	0.000	0.088	0.172	0.000	0.122	0.000	0.000	0.000	0.000	0.000	0.000	0.221	0.103	0.000	0.000	0.000
TRINITY_DN195743_c3_g1	0.025	0.058	0.000	0.063	0.067	0.000	0.093	0.179	0.059	0.026	0.119	0.061	0.137	0.000	0.000	0.159	0.042	0.000	0.255	0.163	0.072	0.151	0.145	0.000	0.143	0.158	0.073	0.096	0.065	0.110
TRINITY_DN195743_c4_g1	4.697	18.308	5.135	6.119	5.626	16.141	1.107	0.000	18.926	1.896	0.638	10.563	2.683	1.050	1.190	0.000	0.208	0.000	0.000	0.000	1.958	0.000	0.000	0.741	4.112	0.733	0.420	1.419	0.735	1.501
TRINITY_DN195743_c4_g2	0.000	0.000	0.000	0.000	0.000	0.843	0.000	0.000	0.000	0.000	0.000	0.000	0.720	0.000	0.000	0.000	0.000	0.000	0.000	0.000	0.000	0.000	0.000	0.000	0.000	0.000	0.000	0.000	0.000	0.000
TRINITY_DN195743_c4_g3	2.733	0.861	0.000	0.000	0.000	0.000	0.000	0.000	1.165	0.000	0.000	0.000	0.000	0.000	0.000	0.000	0.000	0.000	0.000	0.000	0.000	0.000	0.000	0.000	0.000	0.000	0.000	2.545	0.000	0.000
TRINITY_DN195743_c5_g1	0.699	0.000	0.000	0.000	0.618	1.645	0.000	0.000	0.000	0.000	0.000	0.000	0.681	0.000	0.000	0.000	0.000	0.000	0.000	0.000	0.000	0.000	0.000	0.000	0.000	0.000	0.000	0.000	0.000	0.000
TRINITY_DN195743_c6_g1	0.000	0.000	0.000	1.279	0.000	0.000	0.000	0.000	0.000	4.630	0.000	3.981	0.000	0.000	0.000	2.564	0.000	0.000	0.000	0.000	0.000	1.620	0.000	1.875	0.000	0.000	0.000	0.000	0.000	2.543
TRINITY_DN195743_c7_g1	0.000	2.645	0.000	0.381	0.000	0.000	0.000	1.579	0.550	0.000	0.000	0.000	0.000	6.120	0.000	0.000	0.000	0.000	0.000	0.000	1.631	0.000	0.000	0.000	0.000	3.233	1.661	0.000	0.000	0.000
TRINITY_DN195744_c0_g1	0.000	0.000	0.000	1.928	1.958	0.580	0.000	0.000	0.000	0.000	0.000	0.000	0.696	0.000	0.000	1.321	0.000	0.000	0.000	0.000	0.000	0.000	0.000	0.000	0.000	0.000	0.000	0.000	0.000	0.000
TRINITY_DN195744_c1_g2	231.048	28.976	0.976	15.162	97.430	75.224	23.825	43.300	47.312	0.958	18.213	24.172	65.402	284.185	0.000	42.952	83.545	99.764	11.562	34.448	10.000	0.000	17.644	33.620	17.366	19.430	8.326	0.000	132.709	27.003
TRINITY_DN195744_c1_g4	0.000	0.128	0.000	0.066	0.141	0.141	0.208	0.086	0.721	0.231	0.101	0.000	0.000	0.000	0.000	0.000	0.000	0.000	0.000	0.000	0.000	0.000	0.000	0.000	0.000	0.000	0.000	0.000	0.000	0.000
TRINITY_DN195744_c1_g5	225.811	212.309	237.403	481.440	417.106	148.642	61.857	110.793	255.236	196.223	124.593	40.660	124.797	99.288	169.180	232.218	217.385	54.625	59.865	129.962	138.661	141.519	150.270	45.843	41.497	83.181	99.305	113.161	121.123	27.676
TRINITY_DN195744_c2_g1	0.844	0.000	0.000	0.000	0.000	0.000	0.906	0.845	4.647	3.268	0.000	2.253	0.000	0.360	0.000	0.000	0.000	0.000	6.836	16.393	3.238	27.103	0.000	8.317	0.648	55.188	4.077	110.820	0.000	336.018
TRINITY_DN195744_c2_g2	0.000	0.000	0.000	0.000	0.000	0.000	0.000	0.000	0.000	0.000	0.000	0.000	0.000	0.000	0.000	0.000	0.000	0.000	0.000	0.658	0.000	0.000	0.000	0.000	0.000	0.000	0.000	0.000	0.000	0.000
TRINITY_DN195744_c4_g1	0.000	0.000	0.000	0.000	0.767	0.000	0.000	0.000	0.000	0.000	0.000	0.000	0.000	0.000	0.000	0.000	0.000	0.000	1.196	0.000	0.000	0.000	0.000	0.000	0.000	0.000	0.000	0.000	0.000	0.000
TRINITY_DN195745_c0_g1	1.356	3.609	2.917	0.000	1.097	3.687	0.000	1.291	3.719	1.723	1.069	0.101	0.000	0.000	0.663	0.000	0.000	0.086	0.293	1.400	1.436	0.654	0.847	0.196	0.000	0.174	0.369	0.000	0.000	0.000
TRINITY_DN195745_c2_g1	0.000	0.000	0.000	0.000	0.000	0.000	0.000	0.000	0.000	0.000	0.000	0.000	0.681	0.000	0.000	0.000	0.000	0.000	0.000	0.000	0.000	0.000	0.000	0.000	0.000	0.747	0.000	0.000	0.948	0.000
TRINITY_DN195745_c2_g2	0.000	0.000	0.000	0.000	0.000	0.000	0.000	0.000	0.000	0.000	0.000	0.000	0.000	0.000	0.000	0.000	0.000	0.000	0.000	0.000	0.000	0.000	0.000	0.000	0.000	0.000	0.000	0.000	0.000	0.000
TRINITY_DN195745_c3_g1	0.000	0.000	1.901	0.755	0.767	0.683	0.966	0.000	3.287	0.000	0.000	2.552	0.000	0.000	0.000	0.000	0.000	0.000	0.000	0.000	0.000	0.000	0.000	0.000	0.000	0.000	0.000	1.224	0.000	1.135
TRINITY_DN195745_c3_g2	14.491	12.118	16.050	5.999	9.368	8.361	10.162	11.130	7.646	2.903	12.599	12.707	10.091	6.359	10.656	9.553	3.223	5.766	17.592	12.319	13.902	11.298	13.433	4.530	13.667	16.624	21.552	21.089	15.145	14.371
TRINITY_DN195745_c3_g3	0.000	0.000	0.000	0.000	0.000	0.000	0.000	0.000	0.000	0.000	0.000	0.000	0.000	0.000	0.000	1.755	0.000	0.000	0.000	0.000	0.000	0.000	0.000	0.000	0.000	0.000	0.000	0.000	0.000	0.000
TRINITY_DN195745_c3_g4	0.000	0.047	0.000	0.000	0.000	0.000	0.000	0.000	0.000	0.000	0.000	0.000	1.664	0.000	2.113	0.000	0.205	0.000	0.000	0.000	0.000	0.000	0.000	0.000	0.000	0.000	0.000	0.000	0.077	0.000
TRINITY_DN195746_c2_g1	0.115	0.000	0.000	0.000	0.000	0.180	0.000	0.000	1.319	0.000	0.000	0.825	0.000	0.000	0.000	0.000	0.000	0.088	0.593	0.158	0.552	0.000	0.145	0.000	0.125	0.000	0.126	0.000	0.000	0.271
TRINITY_DN195746_c3_g1	0.000	0.000	0.000	0.000	0.000	0.000	0.300	0.000	0.000	0.097	0.000	0.000	0.000	0.000	0.000	0.000	0.000	0.000	1.365	0.771	0.000	1.711	0.213	0.133	0.223	0.000	0.090	0.230	0.291	0.000
TRINITY_DN195746_c4_g1	1.670	3.760	2.411	2.648	2.569	3.214	6.904	2.390	4.618	4.070	4.332	5.410	1.850	1.894	2.860	1.665	3.432	2.637	3.962	3.434	4.466	4.932	3.787	7.497	35.011	73.224	32.213	40.241	41.587	35.626
TRINITY_DN195746_c4_g2	0.118	1.499	1.421	0.501	0.453	0.925	1.747	0.686	0.151	0.141	0.487	0.534	0.328	0.137	0.838	0.753	0.000	0.182	1.536	1.140	0.952	1.158	1.196	0.190	8.293	23.092	9.919	4.615	3.974	6.172
TRINITY_DN195746_c4_g3	0.000	0.166	0.069	0.250	0.093	0.167	0.199	0.472	0.085	0.076	0.262	0.522	0.619	0.203	0.061	0.226	0.119	0.197	1.345	1.165	0.155	1.430	0.499	0.311	0.892	0.728	0.665	0.798	0.444	0.566
TRINITY_DN195746_c4_g4	0.000	0.000	0.425	0.000	0.000	0.000	0.000	0.000	0.000	0.000	0.000	0.000	0.757	0.000	0.000	0.000	0.822	0.000	0.610	0.000	0.000	0.463	0.000	0.000	0.000	0.000	0.000	0.000	0.000	0.000
TRINITY_DN195746_c4_g5	3.371	3.278	4.859	1.870	1.861	2.393	4.386	2.612	2.306	1.129	2.243	3.081	1.416	1.041	4.434	1.941	1.966	2.348	3.928	1.909	4.011	3.558	2.999	2.132	29.656	52.577	21.351	28.878	26.404	25.944
TRINITY_DN195746_c4_g6	3.793	2.522	3.256	1.624	0.833	1.408	4.515	1.693	0.800	1.297	1.671	2.724	0.962	1.400	1.293	1.928	0.798	1.142	3.777	1.932	3.486	2.095	4.714	2.439	23.173	37.150	25.218	41.965	23.576	18.168
TRINITY_DN195746_c4_g7	2.606	2.123	4.814	0.470	1.140	1.478	0.872	0.437	0.543	0.000	0.519	0.131	2.032	0.822	1.398	0.920	0.579	0.596	0.152	0.070	0.193	0.069	0.155	0.000	0.240	0.552	0.260	0.170	0.644	0.151
TRINITY_DN195746_c4_g8	0.898	3.400	7.464	1.014	1.253	1.426	0.308	0.113	0.252	0.232	0.000	0.265	0.923	1.155	3.298	0.710	0.000	1.155	0.126	0.000	0.000	0.286	0.000	0.000	0.107	0.153	0.000	0.259	0.260	0.000
TRINITY_DN195746_c5_g1	0.000	0.000	0.000	0.000	0.000	0.000	0.000	0.000	0.000	0.000	0.000	0.000	0.000	0.000	0.000	0.000	0.000	0.000	0.000	0.000	0.000	0.000	0.000	0.000	0.000	0.000	0.000	0.000	0.000	0.000
TRINITY_DN195747_c0_g1	0.000	0.000	0.000	0.000	0.000	0.000	0.000	0.000	0.000	0.000	0.000	0.000	0.000	0.000	0.344	0.000	0.000	0.000	0.000	0.000	0.000	0.000	0.000	0.000	0.000	0.000	0.000	0.000	0.000	0.000
TRINITY_DN195747_c2_g1	0.000	0.385	0.000	0.000	0.000	0.000	0.476	0.000	0.000	0.000	0.000	0.000	0.000	0.000	0.000	0.000	0.000	0.000	0.000	0.000	0.000	0.000	0.000	0.000	0.000	0.780	0.547	0.000	0.000	0.000
TRINITY_DN195747_c4_g1	0.000	0.000	0.000	0.000	0.000	0.000	0.000	0.000	0.000	0.000	0.000	0.000	0.230	0.000	0.000	0.000	0.000	0.000	0.000	0.000	0.000	0.000	0.000	0.000	0.000	0.000	0.000	0.000	0.000	0.000
TRINITY_DN195747_c5_g1	1.395	0.000	2.848	2.578	0.378	0.688	1.543	0.000	0.000	0.000	0.710	0.445	0.000	4.458	3.255	17.936	0.884	1.566	3.394	2.995	0.000	1.952	0.000	0.000	1.121	1.426	1.530	2.879	0.000	1.474
TRINITY_DN195747_c6_g1	17.088	10.223	23.862	3.902	21.568	7.099	16.459	11.902	7.985	0.000	6.436	4.246	9.184	9.114	8.865	0.000	11.392	0.000	24.104	12.394	14.652	0.616	10.270	7.135	29.251	12.365	6.888	0.000	11.343	8.107
TRINITY_DN195747_c7_g1	0.000	0.000	0.000	0.000	0.000	0.000	0.000	0.000	0.000	0.000	0.000	0.000	0.000	0.000	0.000	0.730	0.000	0.000	0.000	0.000	0.000	0.000	0.000	0.000	0.000	0.000	0.000	0.000	0.000	0.000
TRINITY_DN195748_c0_g1	0.000	0.852	0.000	0.000	6.420	1.416	0.000	0.000	0.000	0.000	0.000	0.000	0.000	0.000	0.000	0.000	0.000	0.000	0.000	0.000	0.000	0.000	0.000	0.000	0.000	0.000	0.000	0.000	0.000	0.000
TRINITY_DN195748_c1_g1	1.277	1.138	1.160	1.021	1.464	3.653	0.252	0.555	0.728	0.000	0.000	0.776	0.143	1.445	7.769	0.000	0.000	3.112	0.000	0.000	0.000	0.000	0.000	0.000	0.087	0.063	0.176	0.000	0.000	0.000
TRINITY_DN195748_c2_g1	0.000	0.000	0.000	0.000	0.000	0.000	0.000	0.000	0.000	0.000	0.000	0.000	0.000	0.000	0.000	0.000	0.000	0.000	0.000	0.000	0.000	0.000	0.000	0.000	0.000	0.000	0.000	0.000	0.000	0.000
TRINITY_DN195748_c2_g2	4.652	9.940	6.548	6.146	5.256	6.721	9.471	7.994	6.278	8.731	8.755	9.244	5.331	3.889	3.714	4.507	4.351	2.410	8.203	6.203	5.431	5.257	4.740	3.839	2.311	2.270	2.037	1.769	1.214	1.770
TRINITY_DN195748_c2_g3	0.000	0.000	0.000	0.000	0.000	0.083	0.000	0.000	0.000	0.375	0.144	0.285	0.000	0.000	0.000	0.000	0.000	0.000	0.272	0.000	0.000	0.000	0.000	0.338	0.120	0.000	0.116	0.000	0.000	0.000
TRINITY_DN195748_c2_g4	0.000	0.000	0.000	0.000	0.000	0.000	0.000	0.000	0.000	0.000	0.000	0.000	0.000	1.624	0.000	0.000	0.000	0.000	0.000	0.000	0.000	0.000	0.000	0.000	0.000	0.000	0.000	0.000	0.000	0.000
TRINITY_DN195749_c0_g1	0.000	0.000	0.000	0.000	0.000	0.000	0.000	0.000	0.000	0.000	0.000	0.000	0.000	0.000	0.816	1.245	0.000	0.000	0.000	0.000	0.000	0.000	0.000	0.000	0.000	0.000	0.000	0.000	0.000	0.000
TRINITY_DN195749_c1_g1	0.272	0.000	0.000	0.000	0.000	0.000	0.092	0.102	0.114	0.104	0.359	0.000	0.000	0.000	0.000	0.083	0.000	0.000	0.000	0.000	0.000	0.171	0.000	0.000	0.000	0.206	0.193	0.118	0.118	0.211
TRINITY_DN195749_c2_g1	22.651	22.908	44.179	1.260	12.378	16.719	10.664	6.343	37.505	16.461	15.198	14.537	0.840	0.233	3.691	0.092	0.181	0.233	2.543	1.377	2.072	1.739	1.886	1.741	3.775	2.165	3.810	4.192	3.919	1.418
TRINITY_DN195749_c3_g1	0.000	0.077	0.000	0.000	0.013	0.000	0.185	0.116	0.068	0.120	0.000	0.151	0.132	0.016	0.000	0.066	0.024	0.022	0.258	0.112	0.021	0.086	0.017	0.041	0.203	0.220	0.083	0.128	0.056	0.204
TRINITY_DN195749_c3_g2	0.000	0.000	21.277	0.172	29.779	34.638	0.000	0.000	26.651	0.000	1.601	13.660	0.678	0.000	67.163	1.602	0.274	62.465	0.000	0.000	47.143	0.000	22.634	50.901	0.127	0.311	78.805	0.000	9.313	71.762
TRINITY_DN195749_c3_g3	1.202	5.273	0.620	7.149	0.458	0.381	6.414	3.831	0.280	10.264	0.000	5.722	6.730	0.000	0.000	22.708	0.000	0.166	12.976	3.391	0.000	18.381	0.000	16.144	26.969	12.661	0.249	8.387	0.000	25.713
TRINITY_DN195749_c4_g1	15.112	18.650	11.654	11.098	18.547	12.842	15.855	14.082	6.265	18.520	9.574	13.015	16.934	7.024	12.322	7.388	13.258	5.790	0.086	0.260	0.055	0.131	0.580	0.694	156.162	172.458	173.947	141.090	81.576	180.736
TRINITY_DN195749_c4_g2	0.000	0.000	0.000	0.000	0.000	2.085	0.503	0.000	0.000	0.000	0.000	0.000	2.090	0.000	0.000	0.000	0.000	0.000	0.000	0.000	0.000	0.000	0.000	0.000	0.000	0.000	0.000	0.000	0.000	1.016
TRINITY_DN195749_c4_g3	0.000	0.000	0.000	3.104	2.929	0.000	0.765	0.000	0.000	0.000	0.000	0.000	0.000	0.000	0.000	6.916	0.000	0.000	0.000	0.000	0.000	0.000	0.911	0.000	0.813	0.000	0.950	0.000	0.000	0.000
TRINITY_DN195749_c5_g1	0.000	0.704	0.000	0.312	0.000	0.000	0.000	0.000	1.506	0.000	0.000	0.000	0.000	0.000	0.000	0.000	0.000	0.000	0.000	0.528	0.000	0.000	0.000	0.000	0.000	0.000	0.000	0.000	0.000	0.000
TRINITY_DN19574_c0_g1	0.000	0.000	0.000	0.000	0.000	0.000	0.000	0.000	0.000	0.000	0.000	0.000	0.000	0.000	0.000	0.000	0.000	0.720	0.000	0.000	0.000	0.000	0.000	0.000	0.000	0.000	0.000	0.000	0.000	0.000
TRINITY_DN195750_c0_g1	7.097	2.661	2.761	1.913	6.241	4.582	6.568	6.813	1.440	5.418	4.241	4.365	1.927	2.261	0.250	1.331	4.734	0.955	8.824	5.475	0.284	3.801	2.782	1.433	2.902	5.895	4.712	3.369	4.411	4.466
TRINITY_DN195750_c0_g2	0.000	0.000	0.000	0.000	0.000	2.421	0.000	0.000	0.000	0.000	0.000	0.000	0.000	0.000	0.000	0.000	0.000	0.416	0.000	4.499	0.000	0.000	0.698	0.000	0.000	0.000	0.000	1.177	0.000	0.000
TRINITY_DN195750_c1_g1	0.000	0.000	0.000	0.000	0.000	0.000	0.738	3.211	0.000	2.570	3.012	0.000	0.599	0.000	0.000	3.411	0.000	0.000	0.000	0.887	0.000	0.000	0.000	0.000	0.000	0.000	0.000	0.000	0.000	0.000
TRINITY_DN195750_c2_g1	0.000	0.000	0.000	0.000	0.000	0.379	0.000	0.376	0.000	0.388	0.000	0.285	0.000	0.000	0.000	1.011	0.000	0.000	0.000	0.000	0.000	0.000	0.000	0.000	0.000	0.000	0.000	0.000	0.000	0.000
TRINITY_DN195751_c0_g1	55.739	15.254	38.126	58.440	70.544	51.021	14.088	17.378	33.128	14.174	11.709	16.556	0.148	0.000	1.130	0.365	1.545	0.124	2.559	1.403	0.493	1.638	0.587	1.845	0.000	0.000	0.084	0.103	0.000	0.092
TRINITY_DN195751_c0_g2	27.187	36.790	26.612	50.895	59.144	54.821	26.133	12.425	18.176	12.466	14.053	20.224	0.000	0.000	1.793	0.885	1.004	0.000	1.418	1.417	0.928	1.672	0.692	0.000	0.000	0.480	0.670	0.000	0.000	0.000
TRINITY_DN195751_c0_g3	67.605	27.897	43.139	38.627	52.385	38.725	19.849	26.179	30.025	11.429	20.233	15.397	0.000	0.647	0.330	0.248	0.552	0.000	2.879	1.605	0.000	0.625	0.000	0.000	0.000	0.000	0.000	0.000	0.000	0.359
TRINITY_DN195752_c0_g1	0.000	0.000	0.000	0.000	0.000	0.000	0.000	0.000	0.000	0.000	0.000	0.000	0.618	0.000	0.000	0.587	0.000	0.000	0.000	0.000	0.000	0.000	0.000	0.000	0.000	0.000	0.000	0.000	0.000	0.000
TRINITY_DN195752_c1_g1	2.896	4.717	0.677	2.017	3.546	4.629	2.858	2.238	0.000	0.211	0.000	1.108	1.410	0.208	0.396	0.000	0.000	2.246	2.526	0.943	0.284	0.538	0.687	0.000	0.392	0.414	0.197	0.000	0.000	0.822
TRINITY_DN195752_c2_g1	2.485	22.746	2.527	5.710	17.188	25.817	10.931	5.458	0.000	0.277	0.000	6.605	1.984	1.227	0.000	6.066	0.000	8.925	0.817	4.843	0.214	0.000	0.172	1.718	0.907	0.760	0.000	0.077	0.000	4.820
TRINITY_DN195752_c3_g1	0.000	0.000	3.662	0.000	0.000	0.531	0.000	0.000	0.000	0.000	0.000	0.000	0.000	0.000	0.000	0.000	0.000	0.000	0.000	0.000	0.000	0.000	0.000	0.000	0.000	0.000	0.000	0.000	0.000	0.000
TRINITY_DN195752_c3_g2	0.000	0.000	0.000	0.000	0.000	0.000	0.000	0.000	0.000	0.000	0.000	0.000	0.000	0.000	0.000	0.523	0.000	0.000	0.000	0.000	0.000	0.000	0.000	0.000	1.189	0.000	0.000	0.000	0.000	0.000
TRINITY_DN195752_c3_g3	0.000	0.000	0.000	0.000	0.406	0.000	0.825	0.000	0.000	0.958	0.000	0.000	0.000	0.000	0.000	0.000	0.000	0.000	1.027	0.000	0.000	0.000	1.972	0.000	0.174	0.432	0.000	0.000	0.000	0.000
TRINITY_DN195752_c3_g4	0.000	0.000	0.048	0.000	0.000	0.129	0.852	0.665	0.000	1.806	0.915	1.175	0.228	0.000	0.000	0.000	0.000	0.000	0.000	0.103	0.000	0.265	0.000	0.073	0.076	1.019	0.000	0.331	1.313	0.771
TRINITY_DN195752_c3_g5	0.000	0.000	0.000	0.000	0.078	0.000	0.000	0.096	0.225	0.000	0.000	0.000	0.000	0.000	0.000	0.000	0.000	0.000	0.000	0.000	0.000	0.000	0.000	0.000	0.181	0.326	0.200	0.222	0.561	0.309
TRINITY_DN195752_c3_g6	0.000	0.000	0.000	0.051	0.000	0.095	0.237	0.130	0.000	0.000	0.381	0.309	0.280	0.000	0.000	0.000	0.000	0.047	0.000	0.000	0.000	0.055	0.000	0.000	0.122	0.044	0.000	0.000	0.000	0.206
TRINITY_DN195752_c3_g7	2.942	0.973	1.052	0.000	0.875	1.252	0.000	0.646	0.000	0.000	0.000	0.000	0.000	0.000	0.000	0.000	0.000	1.129	0.000	0.000	0.000	0.000	0.000	0.000	0.000	0.000	0.000	0.000	0.000	0.000
TRINITY_DN195752_c3_g8	0.000	0.000	0.438	0.000	0.130	0.000	0.000	0.174	0.000	0.000	0.000	0.135	0.134	0.000	0.687	0.000	0.000	0.000	0.586	0.000	0.722	0.147	0.000	0.000	0.165	0.117	0.000	0.000	0.000	0.000
TRINITY_DN195752_c4_g1	0.000	0.000	0.000	0.000	0.000	0.000	0.000	0.000	0.000	0.000	0.000	0.000	0.000	0.000	0.000	0.000	0.000	0.000	0.000	0.000	0.000	1.600	0.000	0.000	0.000	0.000	0.000	0.000	0.000	0.000
TRINITY_DN195752_c5_g1	0.000	0.000	0.693	0.000	0.000	0.000	0.000	0.000	0.000	0.000	0.000	0.000	1.857	0.000	0.000	0.574	0.000	0.000	0.000	0.000	0.000	0.000	0.000	0.000	0.000	0.000	0.000	0.000	0.000	0.000
TRINITY_DN195753_c0_g1	0.225	1.462	0.930	1.542	1.007	0.530	0.266	0.296	0.000	0.000	1.430	0.449	2.048	1.060	1.081	2.454	2.225	0.565	0.000	0.000	0.000	1.000	0.620	0.000	1.700	1.596	0.854	1.794	1.453	0.867
TRINITY_DN195753_c1_g1	12.072	4.700	5.987	0.746	1.825	2.314	0.689	0.126	0.140	0.130	0.149	0.754	1.899	7.361	2.273	2.809	0.397	0.368	0.283	0.819	0.176	1.240	0.563	0.175	0.477	0.379	1.217	4.791	5.787	0.260
TRINITY_DN195753_c2_g1	1.739	1.291	2.223	0.858	0.846	0.908	0.360	1.025	0.000	0.471	0.371	0.332	0.904	1.504	0.256	1.918	0.253	0.784	0.529	0.390	0.775	0.401	0.617	0.775	0.149	0.323	0.226	0.375	0.376	0.424
TRINITY_DN195753_c2_g2	2.923	1.061	1.854	1.168	0.146	0.509	0.816	0.359	0.405	0.462	0.738	0.141	0.675	0.844	0.383	1.482	0.143	0.314	0.801	0.110	0.251	0.227	0.199	0.000	0.422	1.096	1.195	2.839	1.263	0.749
TRINITY_DN195753_c3_g1	2.463	3.440	2.274	0.971	2.114	1.316	2.017	0.592	0.251	1.091	1.027	0.750	0.910	1.126	1.218	1.619	0.569	1.686	2.424	0.760	2.822	0.788	2.037	0.500	1.222	1.269	1.091	1.441	1.675	0.524
TRINITY_DN195753_c4_g1	0.000	0.000	0.000	0.000	0.000	0.000	0.000	0.000	0.000	0.000	0.000	0.000	0.000	0.000	0.000	0.000	0.000	0.000	0.000	0.000	0.000	0.000	0.000	0.000	0.000	0.000	0.000	0.000	0.000	0.000
TRINITY_DN195753_c4_g2	10.944	3.868	5.617	2.726	3.576	2.897	2.472	1.671	2.115	1.666	1.573	2.536	2.452	6.824	3.868	3.220	1.843	1.982	1.351	3.089	6.905	3.054	2.786	3.687	2.404	4.451	1.602	4.700	3.369	2.003
TRINITY_DN195753_c4_g3	2.628	4.173	1.531	0.953	1.137	1.095	1.569	2.187	0.519	0.250	0.402	0.546	0.460	4.084	1.597	1.856	0.505	1.309	2.085	2.582	0.438	0.670	0.625	0.730	4.134	9.467	1.609	2.504	3.499	3.371
TRINITY_DN195753_c4_g4	0.151	0.369	0.824	0.000	0.297	0.356	0.000	0.332	0.000	0.085	0.000	0.000	0.000	0.000	0.000	0.069	0.000	0.000	0.185	0.102	0.000	0.070	0.000	0.116	0.312	0.056	0.079	0.000	0.000	0.000
TRINITY_DN195753_c5_g1	0.000	0.000	0.000	0.000	0.000	0.000	0.000	0.000	0.000	0.000	0.000	0.508	0.637	0.000	0.000	0.000	0.000	0.120	0.000	0.000	0.000	0.000	0.000	0.000	0.576	0.000	0.000	0.000	0.000	0.487
TRINITY_DN195754_c0_g1	1.697	0.738	0.822	1.079	1.134	1.575	0.747	1.501	2.498	1.272	0.866	0.736	1.428	1.174	3.797	1.894	1.158	1.262	0.370	0.394	0.000	0.535	0.252	0.378	1.131	0.704	0.994	1.348	2.101	0.572
TRINITY_DN195754_c0_g2	0.000	0.000	0.000	0.000	0.000	0.000	0.000	0.000	0.000	0.353	0.000	0.000	0.000	0.000	0.000	0.000	0.000	0.000	0.000	0.000	0.000	0.000	0.000	0.000	0.000	0.000	0.000	0.000	0.000	0.000
TRINITY_DN195754_c1_g1	0.000	0.000	0.706	0.148	0.171	0.000	0.000	0.217	0.000	0.222	0.000	0.000	0.000	0.448	0.456	0.000	1.109	0.000	0.272	0.246	0.000	0.366	0.000	0.000	0.000	0.145	0.000	0.000	0.000	0.000
TRINITY_DN195754_c1_g2	0.075	0.000	0.000	0.254	0.337	0.272	0.192	0.000	0.244	0.671	0.211	0.065	0.000	0.087	0.000	0.000	0.286	0.130	0.348	0.270	0.000	0.000	0.224	0.000	0.000	0.000	0.000	0.000	0.000	0.000
TRINITY_DN195754_c1_g3	0.000	0.000	0.000	0.000	0.000	0.000	0.000	0.000	0.000	0.000	0.000	0.000	0.000	0.493	0.000	0.000	0.411	0.161	0.305	1.212	0.000	0.691	0.287	0.000	0.000	0.000	0.000	0.000	0.000	0.000
TRINITY_DN195754_c1_g4	0.000	0.000	0.000	0.060	0.000	0.166	0.000	0.065	0.000	0.000	0.000	0.062	0.000	0.000	0.000	0.000	0.000	0.000	0.000	0.162	0.092	0.275	0.533	0.496	0.000	0.000	0.062	0.000	0.000	0.000
TRINITY_DN195754_c1_g5	0.000	0.000	0.315	0.925	0.139	0.122	0.000	0.000	0.000	0.000	0.000	0.000	0.000	0.000	0.000	0.000	0.000	0.000	0.000	0.000	0.000	0.321	0.000	0.000	0.000	0.000	0.000	0.204	0.000	0.000
TRINITY_DN195755_c10_g1	0.000	0.000	0.000	0.608	0.000	1.097	0.000	0.000	0.000	0.000	0.000	0.000	1.318	0.000	0.000	0.625	0.000	0.535	0.000	0.000	0.000	0.000	0.000	0.000	0.000	0.000	0.000	0.000	0.000	0.000
TRINITY_DN195755_c13_g1	0.000	0.000	0.000	0.000	0.000	0.000	0.000	0.000	0.000	0.000	0.000	0.000	0.415	0.000	0.000	0.000	0.000	0.000	0.000	0.000	0.000	0.000	0.000	0.000	0.000	0.000	0.000	0.000	0.000	0.000
TRINITY_DN195755_c17_g1	0.000	0.000	0.000	0.513	0.453	0.000	0.000	0.000	0.000	0.000	0.000	0.000	0.000	0.000	0.000	0.000	0.000	0.000	0.000	0.000	0.000	0.000	0.000	0.000	0.000	0.000	0.000	0.000	0.000	0.000
TRINITY_DN195755_c18_g1	0.000	0.000	0.000	0.755	0.000	0.000	0.000	0.000	0.000	0.000	0.000	0.000	0.000	0.000	0.000	0.000	0.000	0.000	0.000	0.000	0.000	0.000	0.000	0.000	0.000	0.000	0.000	0.000	0.000	0.000
TRINITY_DN195755_c19_g1	0.000	0.000	0.000	0.643	0.000	0.000	0.000	0.000	0.000	0.000	0.000	0.000	0.696	0.000	0.000	0.000	0.000	0.000	1.047	0.000	0.000	0.000	0.000	0.000	0.000	0.000	0.000	0.000	0.000	0.000
TRINITY_DN195755_c2_g1	0.000	0.000	0.000	0.000	0.000	0.000	0.000	0.000	0.000	0.000	0.000	0.000	0.000	0.000	0.000	0.427	0.000	0.363	0.000	0.000	0.000	0.000	0.000	0.000	0.000	0.000	0.000	0.000	0.000	0.000
TRINITY_DN195755_c3_g1	59.847	0.000	0.000	0.000	4.056	0.000	0.000	0.000	0.000	0.000	0.000	0.000	36.613	0.000	0.000	31.231	42.827	0.000	0.000	0.000	0.000	1.070	0.000	0.000	10.882	0.000	5.566	87.778	92.436	0.000
TRINITY_DN195755_c4_g1	0.000	0.000	0.000	0.000	0.625	0.000	0.000	0.000	0.000	0.000	0.000	0.000	1.999	0.000	0.000	0.000	0.000	0.000	0.000	0.000	0.000	0.000	0.000	0.000	0.000	0.000	0.000	0.000	0.000	0.000
TRINITY_DN195755_c4_g2	0.000	0.116	0.154	0.000	0.000	0.369	0.000	0.000	0.000	0.000	0.000	0.000	0.532	0.000	0.000	0.439	0.000	0.000	0.000	0.214	0.000	0.000	0.000	0.000	0.000	0.000	0.000	0.000	0.197	0.000
TRINITY_DN195755_c4_g3	0.000	0.000	0.000	0.000	0.972	1.427	0.000	0.000	0.000	0.000	0.000	0.000	0.342	0.000	0.000	0.328	0.000	0.278	0.000	0.000	0.000	0.000	0.514	0.000	0.000	0.000	0.000	0.000	0.000	0.000
TRINITY_DN195755_c4_g4	0.000	0.000	0.000	0.000	0.749	0.000	0.000	0.000	0.000	0.000	0.000	0.000	0.797	0.000	0.000	0.000	0.000	0.000	0.000	0.000	0.000	0.000	0.000	0.000	0.000	0.000	0.000	0.000	0.000	0.000
TRINITY_DN195755_c4_g5	0.000	0.000	0.000	0.000	0.000	0.000	0.000	0.000	0.000	0.000	0.000	0.568	1.032	0.000	0.000	0.490	0.000	0.000	0.000	0.000	0.000	0.000	0.000	0.000	0.000	0.000	0.000	0.000	0.000	0.000
TRINITY_DN195755_c4_g6	0.000	0.000	0.000	0.762	0.391	0.000	0.000	0.000	0.000	0.000	0.000	0.000	0.000	0.000	0.000	0.396	0.000	0.000	0.000	0.000	0.000	0.000	0.000	0.000	0.000	0.000	0.000	0.000	0.000	0.000
TRINITY_DN195755_c4_g7	1.409	0.000	0.883	4.395	4.001	0.482	0.000	0.385	3.575	2.760	2.330	0.000	0.582	0.000	4.483	14.872	0.000	0.000	0.000	0.000	7.847	5.560	7.253	0.000	0.372	0.269	2.999	1.510	1.445	0.000
TRINITY_DN195755_c4_g8	0.000	0.000	0.000	0.000	0.631	0.000	0.000	0.000	0.000	0.000	0.000	0.726	0.674	0.000	0.000	0.639	0.000	0.000	0.000	0.000	0.000	0.000	0.000	0.000	0.000	0.000	0.000	0.000	0.000	0.000
TRINITY_DN195755_c5_g1	1.541	0.874	0.988	3.914	4.077	6.973	2.010	1.484	1.312	0.252	2.955	2.636	6.189	0.000	0.230	3.247	2.984	5.595	2.201	1.104	0.000	3.116	0.000	0.337	1.876	0.661	2.350	0.254	0.251	2.424
TRINITY_DN195755_c5_g2	0.000	4.795	0.732	13.585	11.023	12.678	1.361	0.870	0.950	0.179	0.429	1.119	8.566	1.649	3.840	8.343	0.271	22.395	0.392	0.982	1.752	0.148	2.922	0.000	0.166	0.702	0.000	0.000	0.000	0.973
TRINITY_DN195755_c6_g1	68.880	74.228	75.911	60.197	58.384	75.334	56.960	57.052	55.639	62.897	67.958	75.808	111.272	152.577	107.862	59.352	118.199	96.865	114.079	120.300	171.187	102.251	146.420	184.000	72.442	48.785	51.086	42.969	58.576	55.838
TRINITY_DN195755_c7_g1	0.000	0.000	0.467	0.000	0.391	0.000	0.531	0.000	0.000	0.000	0.000	0.000	0.890	0.000	0.000	0.000	0.000	0.000	0.000	0.000	0.000	0.000	0.620	0.000	0.578	0.908	1.241	0.000	0.000	1.764
TRINITY_DN195755_c8_g1	0.000	0.000	0.000	0.000	0.454	0.401	0.000	0.000	0.000	0.000	0.000	0.000	2.413	0.000	0.000	0.459	0.000	0.000	0.000	0.000	0.000	0.575	0.000	0.000	0.000	0.000	0.000	0.000	0.000	0.000
TRINITY_DN195756_c10_g1	0.000	0.000	0.000	0.000	0.000	0.000	0.000	0.000	0.000	0.000	0.000	0.000	0.000	0.000	0.000	0.000	0.000	0.000	0.000	0.000	0.000	0.000	0.000	0.000	0.000	0.000	0.000	0.000	0.000	0.000
TRINITY_DN195756_c2_g1	0.000	0.000	0.000	0.000	0.000	0.000	0.000	0.000	0.000	0.000	0.000	0.000	0.000	0.000	0.000	0.000	0.000	0.000	0.000	0.000	0.000	0.000	0.000	0.000	0.976	1.181	0.000	0.000	0.000	2.219
TRINITY_DN195756_c3_g1	0.000	0.000	0.000	0.000	0.000	0.000	0.000	0.000	0.000	0.000	0.000	0.000	4.585	0.000	0.000	0.000	5.837	0.000	0.000	0.000	0.000	0.000	0.000	0.000	0.000	0.000	0.000	0.000	0.000	0.000
TRINITY_DN195756_c5_g1	0.000	0.362	0.000	0.000	0.000	1.089	0.669	2.822	2.123	1.890	3.074	2.424	0.000	0.000	0.000	0.000	0.000	0.000	0.117	0.929	0.516	0.000	0.000	0.000	0.420	17.693	0.695	4.431	0.595	3.567
TRINITY_DN195756_c6_g1	1.005	0.000	1.450	0.277	1.003	0.000	0.183	0.422	0.216	1.992	1.201	0.000	1.217	0.899	0.969	0.741	2.823	0.000	0.247	0.819	0.000	2.311	0.430	0.000	0.000	0.000	1.732	0.000	2.907	0.825
TRINITY_DN195756_c6_g2	0.000	0.000	0.000	0.000	0.000	0.000	0.000	0.000	0.000	0.000	0.000	0.000	0.000	6.297	0.000	0.000	0.000	0.000	0.000	0.000	0.000	0.000	0.000	0.000	0.000	0.000	0.000	0.000	0.000	0.000
TRINITY_DN195756_c6_g3	0.000	0.000	0.802	0.000	0.000	0.000	0.000	0.000	0.000	0.000	0.000	0.000	0.845	0.000	2.216	0.000	0.000	0.000	1.232	0.000	0.000	0.000	0.000	0.000	0.000	0.000	0.000	0.000	0.000	0.000
TRINITY_DN195756_c6_g4	0.000	2.971	0.000	0.000	0.000	0.000	0.000	1.873	0.000	0.000	0.000	0.000	0.000	5.611	0.000	0.000	0.000	0.000	0.000	0.000	0.000	0.000	0.000	0.000	0.000	0.000	0.000	0.000	0.000	0.000
TRINITY_DN195756_c6_g5	0.000	0.000	0.000	0.000	0.611	0.000	0.000	0.000	0.000	0.000	0.000	0.000	0.000	0.000	0.000	0.000	0.000	0.000	0.000	1.909	0.000	0.000	0.000	0.000	0.000	0.000	0.000	0.000	0.000	0.000
TRINITY_DN195756_c6_g6	0.000	0.853	0.000	0.000	0.000	0.000	0.000	0.801	0.000	0.000	0.000	0.305	0.000	0.000	0.000	0.000	0.000	0.227	0.000	0.000	0.000	0.000	0.000	0.000	0.000	0.000	0.000	0.000	0.000	0.000
TRINITY_DN195756_c7_g1	11.008	14.158	16.887	14.143	9.195	12.526	11.636	11.347	11.864	11.165	11.230	12.635	10.741	10.221	8.957	13.278	8.959	9.083	10.789	13.144	12.399	12.118	11.495	13.173	11.290	10.613	8.532	11.404	9.255	8.017
TRINITY_DN195756_c7_g2	0.000	0.000	0.000	0.000	0.000	0.000	0.000	0.000	0.000	0.000	0.000	0.000	0.000	0.000	0.000	0.000	0.000	0.000	0.000	0.480	0.000	0.000	0.000	0.000	0.000	0.000	0.420	0.000	0.000	0.000
TRINITY_DN195756_c8_g1	0.000	0.123	0.000	0.000	0.000	0.000	0.000	0.000	0.000	0.000	0.608	0.000	0.000	0.000	0.000	0.000	0.264	0.219	0.000	0.000	0.000	0.000	0.000	0.000	0.000	0.000	0.000	0.000	0.000	0.172
TRINITY_DN195756_c9_g1	0.000	0.000	0.000	0.000	0.000	0.000	0.000	0.000	0.000	0.000	0.000	0.000	0.000	0.000	0.000	0.000	0.000	0.000	0.000	0.000	0.000	0.142	0.181	0.000	0.000	0.000	0.000	0.000	0.363	0.000
TRINITY_DN195757_c0_g1	0.000	0.000	0.422	0.345	0.000	0.000	0.967	1.069	0.000	0.561	0.000	0.000	2.973	0.000	0.000	0.000	0.000	0.000	0.000	0.000	0.000	0.281	0.000	0.000	0.000	0.000	1.114	0.000	0.000	0.000
TRINITY_DN195757_c10_g1	0.000	0.000	0.000	0.000	0.000	0.000	0.000	0.000	0.000	0.000	0.000	0.000	0.000	0.000	0.000	0.000	0.000	0.000	0.000	0.000	0.000	0.000	0.000	0.000	0.000	0.000	0.000	0.000	0.000	0.000
TRINITY_DN195757_c1_g1	0.000	0.000	0.000	0.000	0.000	0.000	0.000	0.000	0.000	0.000	0.000	0.000	0.696	0.000	0.000	0.000	0.000	0.000	0.000	1.010	0.000	0.000	0.000	0.000	0.883	0.659	0.000	0.000	0.000	0.974
TRINITY_DN195757_c3_g1	0.243	0.000	0.755	0.425	0.229	0.191	0.000	0.329	0.000	0.664	0.399	0.490	0.475	1.431	0.000	0.676	0.484	0.000	0.000	0.000	0.000	1.363	0.000	0.445	0.629	0.657	0.312	1.293	0.313	2.829
TRINITY_DN195757_c4_g1	0.000	1.418	0.000	0.086	0.000	0.000	0.000	0.000	0.000	0.000	0.000	0.000	0.000	0.000	0.000	2.653	0.000	0.000	0.000	0.138	0.000	0.000	0.000	0.000	0.000	1.778	0.000	1.733	0.000	0.119
TRINITY_DN195757_c5_g1	0.000	0.000	0.000	0.104	0.000	0.000	0.000	4.681	0.000	2.733	0.170	0.000	0.129	0.272	0.000	2.828	0.000	0.000	0.000	0.154	0.000	0.000	0.000	0.000	0.157	0.111	0.158	0.324	0.318	0.000
TRINITY_DN195757_c5_g2	0.000	0.000	0.000	0.000	0.030	0.000	0.000	0.000	0.000	0.000	0.000	0.000	0.000	0.000	0.000	0.000	0.000	0.000	0.000	0.000	0.000	0.127	0.326	0.208	0.000	0.000	0.000	0.000	0.000	0.000
TRINITY_DN195757_c5_g3	1.064	0.000	0.000	0.000	0.000	0.000	0.321	0.000	0.000	0.000	0.000	0.000	0.000	0.000	0.000	0.000	0.000	0.000	0.000	0.000	0.000	0.000	2.232	0.000	0.000	0.000	0.349	0.000	0.000	0.000
TRINITY_DN195757_c5_g4	0.000	0.660	0.000	0.000	0.000	0.351	0.000	0.000	0.000	0.000	0.000	0.000	0.104	0.000	0.398	1.634	0.406	0.346	0.000	0.000	0.000	0.000	0.000	0.000	0.122	0.609	0.000	0.583	0.145	0.398
TRINITY_DN195757_c6_g1	0.000	0.000	0.000	0.000	2.726	0.799	0.000	0.000	0.921	0.000	0.165	0.217	0.111	0.000	0.000	0.000	6.756	0.000	0.000	0.000	0.000	0.000	0.000	0.000	0.000	0.000	1.722	0.000	0.929	0.996
TRINITY_DN195757_c7_g1	0.000	0.682	0.000	0.000	1.160	0.840	0.635	0.695	0.000	0.000	0.000	0.000	2.339	0.000	0.000	0.000	0.000	0.000	0.000	0.000	0.000	0.000	1.497	0.000	0.687	0.553	0.000	0.000	0.692	0.000
TRINITY_DN195757_c8_g1	0.000	0.000	0.444	0.000	0.000	0.000	0.000	0.000	0.000	0.000	0.000	0.000	0.000	0.000	0.000	0.000	0.000	0.000	0.000	0.000	0.000	0.000	0.000	0.000	0.000	0.000	0.000	0.000	0.000	0.000
TRINITY_DN195757_c9_g1	0.000	0.000	0.000	0.000	0.000	0.000	0.000	0.000	0.000	0.000	0.000	0.000	0.355	0.828	0.000	0.000	0.000	0.281	0.000	0.000	0.000	0.000	0.000	0.000	0.000	0.000	0.000	0.000	0.000	0.000
TRINITY_DN195758_c0_g1	0.000	0.000	0.000	0.000	0.000	0.000	0.000	0.000	0.000	0.000	0.000	0.000	0.000	0.000	0.000	0.000	0.000	0.420	0.000	2.018	0.000	0.000	0.000	0.000	0.000	0.000	0.000	0.000	0.000	0.000
TRINITY_DN195758_c1_g1	0.000	0.643	0.708	4.073	0.000	3.609	0.000	0.000	0.000	0.000	0.000	0.673	1.855	0.000	0.000	5.770	0.000	0.519	0.000	0.000	0.000	0.706	0.000	0.000	0.000	0.000	0.000	0.000	0.000	0.000
TRINITY_DN195758_c2_g1	0.000	0.000	0.000	0.000	0.000	0.000	0.000	0.000	0.000	0.000	0.000	0.000	0.000	34.178	0.825	0.606	0.000	0.000	0.000	0.000	0.000	0.000	0.000	0.000	0.000	0.000	0.000	0.000	0.000	0.000
TRINITY_DN195758_c3_g1	5.018	1.381	8.453	1.376	5.828	3.256	15.494	8.538	5.413	4.371	11.908	8.305	7.171	1.446	8.845	8.443	7.099	7.171	13.675	6.625	10.356	14.457	11.916	12.160	8.780	6.653	12.003	17.105	12.441	11.296
TRINITY_DN195758_c4_g1	0.000	0.000	0.000	0.333	0.304	0.000	0.931	0.172	0.000	2.339	2.763	1.168	0.585	0.000	0.411	0.000	1.105	0.108	0.831	2.743	0.000	2.544	4.570	0.000	1.395	0.797	1.406	2.167	1.926	3.051
TRINITY_DN195758_c4_g2	0.000	0.000	0.000	0.000	0.000	0.000	0.000	0.000	0.000	0.000	0.000	0.000	0.000	0.000	0.000	0.000	0.000	0.000	0.000	0.289	0.000	0.204	0.397	0.000	0.114	0.081	0.000	0.275	0.000	0.124
TRINITY_DN195758_c5_g1	0.000	0.000	0.000	0.919	0.000	0.000	0.155	0.000	0.000	0.000	0.000	0.000	0.000	0.000	0.000	0.520	0.000	0.022	0.000	0.000	0.000	0.000	0.000	0.000	0.000	0.000	0.000	0.000	0.000	0.000
TRINITY_DN195758_c5_g2	0.188	0.273	0.298	0.099	0.127	0.424	0.942	1.255	0.140	0.100	0.673	0.423	0.238	0.565	0.247	2.467	0.039	0.364	0.777	0.496	0.374	0.502	0.438	0.170	0.991	1.604	2.030	3.685	1.283	2.306
TRINITY_DN195758_c7_g1	0.000	0.000	0.000	0.000	0.000	0.000	0.000	0.915	0.000	0.000	0.000	0.000	0.000	0.000	1.922	0.000	0.000	0.000	0.000	0.000	0.000	0.000	0.000	0.000	0.000	0.000	0.000	0.000	0.000	0.000
TRINITY_DN195759_c1_g1	0.000	0.000	0.580	2.945	0.480	0.000	0.641	0.000	7.377	0.000	3.523	0.000	0.000	0.000	7.888	0.000	2.326	0.000	4.845	0.796	10.183	0.606	5.328	0.000	1.385	0.000	4.654	0.000	5.121	0.000
TRINITY_DN195759_c1_g2	0.000	0.000	0.000	0.000	0.000	0.000	0.000	0.000	0.000	0.000	0.000	0.000	0.000	0.000	0.000	0.000	0.000	0.434	0.000	0.000	0.000	0.000	0.000	0.000	0.000	0.000	0.000	0.000	0.000	0.000
TRINITY_DN195759_c1_g3	0.000	0.000	0.000	0.781	0.879	0.797	0.000	0.000	0.000	0.000	0.000	0.000	0.859	0.000	0.000	0.831	0.000	0.724	0.000	0.000	0.000	0.000	1.144	0.000	0.000	0.000	0.000	0.000	0.000	0.000
TRINITY_DN195759_c2_g2	3.008	0.922	1.511	3.215	2.909	1.519	1.485	0.826	1.776	3.160	3.229	2.040	4.409	3.531	4.918	3.113	0.313	3.668	7.611	3.789	4.781	14.648	13.642	7.163	1.572	0.709	0.599	6.077	6.164	0.815
TRINITY_DN19575_c0_g1	0.000	0.372	0.000	0.000	0.339	0.000	0.000	0.000	0.000	0.000	0.000	0.000	0.000	0.000	0.000	0.000	0.000	0.291	0.000	0.000	0.000	0.000	0.000	0.000	0.000	0.000	0.000	0.000	0.000	0.000
TRINITY_DN195761_c0_g1	0.000	0.000	0.000	0.000	0.000	1.367	0.002	0.000	1.548	0.201	1.755	2.463	2.651	0.000	0.000	0.000	0.000	0.658	2.929	0.000	7.615	3.296	2.301	4.389	1.018	0.000	0.712	0.000	0.000	0.000
TRINITY_DN195761_c2_g1	0.000	0.000	0.000	0.000	0.000	0.000	0.099	0.000	1.343	0.112	0.258	0.171	0.000	0.112	0.000	0.000	0.000	0.000	0.000	0.000	0.000	0.000	0.000	0.000	0.000	0.000	0.000	0.000	0.000	0.000
TRINITY_DN195761_c2_g2	0.440	4.008	2.948	0.666	0.406	0.701	2.794	5.521	7.496	1.800	2.487	2.202	0.205	7.759	0.264	0.200	2.166	1.079	6.450	0.659	0.000	0.878	0.324	0.000	3.580	0.791	1.136	0.623	0.568	0.000
TRINITY_DN195761_c2_g3	0.000	0.000	0.000	0.000	0.000	0.000	0.070	0.000	0.000	0.000	0.000	0.060	0.000	0.000	0.000	0.000	0.000	0.000	0.000	0.000	0.000	0.000	0.000	0.000	1.221	1.359	0.873	1.724	1.184	1.058
TRINITY_DN195761_c3_g1	0.000	0.083	0.000	0.185	0.000	0.818	0.050	0.000	0.104	0.095	0.000	0.000	0.479	0.000	0.470	6.364	3.057	4.514	0.637	0.481	0.000	0.158	0.248	0.000	0.312	0.051	0.930	0.088	0.258	0.192
TRINITY_DN195761_c4_g1	0.000	0.000	0.000	0.000	0.000	0.000	0.000	0.000	0.000	0.000	0.000	0.000	0.000	0.000	0.000	0.000	0.000	0.000	0.000	0.000	0.000	0.000	0.000	0.000	0.000	0.000	0.000	0.000	1.827	0.000
TRINITY_DN195762_c0_g1	8.364	10.128	0.305	4.508	0.000	0.945	4.438	1.873	0.000	0.000	0.436	0.667	0.280	2.297	0.000	0.000	0.000	0.000	5.830	1.608	1.282	0.000	0.000	0.000	5.480	7.162	0.000	0.000	0.000	0.000
TRINITY_DN195762_c0_g2	7.124	6.137	10.873	5.632	12.777	11.547	8.066	8.932	4.036	4.852	6.958	7.797	6.089	1.912	6.090	7.397	4.369	5.863	3.230	2.344	3.230	2.662	4.704	2.885	4.766	4.229	7.295	7.270	9.724	9.804
TRINITY_DN195762_c0_g3	0.000	0.385	0.000	0.000	0.349	0.000	0.000	0.000	0.000	0.000	0.000	0.000	0.000	0.000	0.000	0.000	0.000	0.000	0.000	0.000	0.000	0.000	0.000	0.000	0.000	0.000	0.000	0.000	0.000	0.524
TRINITY_DN195762_c1_g1	2.084	1.520	0.869	2.044	8.583	1.321	0.559	1.200	0.085	0.759	0.300	1.617	1.636	2.078	0.313	0.314	0.186	0.610	0.683	1.406	0.000	0.392	0.172	2.594	0.834	0.450	0.264	0.321	0.580	3.769
TRINITY_DN195762_c2_g1	0.000	0.000	0.000	0.365	0.000	0.000	0.510	0.563	0.000	0.000	0.000	0.000	0.000	0.000	0.000	0.000	0.000	0.000	0.000	1.226	0.000	0.000	0.000	0.000	0.000	0.424	0.000	0.000	0.000	0.000
TRINITY_DN195763_c0_g1	0.000	0.000	0.000	0.000	0.000	0.000	0.000	0.000	0.000	0.000	0.000	0.222	0.000	0.000	0.000	0.000	0.000	0.000	0.000	0.000	0.000	0.276	0.000	0.198	0.947	0.000	0.136	0.179	0.000	0.584
TRINITY_DN195763_c1_g1	0.000	0.869	0.000	0.799	2.084	1.098	2.493	2.775	2.562	0.634	1.863	3.737	0.218	0.823	0.000	0.000	0.000	0.716	2.747	1.694	0.838	2.341	2.253	1.272	1.771	3.331	1.781	0.000	0.301	0.601
TRINITY_DN195763_c2_g1	0.000	0.000	0.000	0.000	0.000	0.000	0.000	0.000	7.535	0.000	0.000	0.218	0.000	0.000	0.000	0.000	0.000	1.644	0.000	1.248	1.152	3.893	3.518	4.191	0.539	0.284	0.270	0.000	0.000	0.000
TRINITY_DN195763_c2_g2	0.000	0.000	0.000	0.202	0.000	0.000	0.000	0.000	0.000	0.000	0.000	0.236	0.000	0.000	0.000	0.111	0.000	1.499	0.000	0.342	0.000	0.000	0.325	0.685	0.000	0.000	0.300	0.000	0.000	0.738
TRINITY_DN195763_c3_g1	11.116	9.843	10.060	6.066	8.178	7.473	15.371	14.289	37.530	16.972	20.022	22.978	5.566	6.439	8.043	9.255	10.786	5.812	18.838	22.861	25.672	23.628	31.914	30.596	13.665	11.723	10.040	6.012	18.896	11.643
TRINITY_DN195763_c5_g1	0.000	0.000	0.000	0.000	0.000	0.000	0.000	0.000	0.000	0.000	0.000	0.000	0.000	0.000	0.000	0.000	0.000	0.000	0.000	0.000	0.000	0.000	0.000	0.000	0.000	0.000	0.000	0.000	0.000	0.000
TRINITY_DN195763_c7_g1	0.000	0.000	0.000	0.000	0.000	0.000	0.000	0.000	0.000	0.000	0.000	0.000	0.000	0.000	0.000	0.000	0.000	0.000	0.000	0.000	0.000	0.000	0.000	0.000	0.000	0.000	0.000	0.000	0.000	0.000
TRINITY_DN195764_c0_g1	0.331	1.439	1.113	0.748	2.244	1.059	3.913	5.578	3.662	3.107	6.715	5.437	0.978	0.534	1.931	1.754	0.690	1.708	6.718	4.879	19.289	8.817	15.861	7.769	2.458	1.562	1.569	0.855	1.546	1.736
TRINITY_DN195765_c0_g1	0.000	0.000	0.000	0.271	0.000	0.000	0.000	0.000	0.000	0.000	0.000	0.000	0.000	0.000	0.000	0.000	0.000	0.241	0.000	0.000	0.000	0.000	0.443	0.000	0.000	0.000	0.000	0.000	0.000	0.000
TRINITY_DN195765_c13_g1	0.000	0.000	0.000	0.000	0.000	0.000	0.000	0.000	0.000	0.000	0.000	0.000	0.000	0.000	0.000	0.514	0.000	0.000	0.000	0.000	0.000	0.000	0.000	0.000	0.000	0.000	0.000	0.000	0.000	0.000
TRINITY_DN195765_c3_g1	0.631	1.831	1.658	1.163	1.128	2.730	0.384	0.428	0.000	0.888	1.579	0.654	3.562	0.000	0.000	1.716	0.643	0.530	2.873	3.710	2.931	1.092	2.229	0.603	1.250	2.114	1.281	2.121	0.000	0.837
TRINITY_DN195765_c4_g1	26.826	20.731	30.509	24.406	16.464	23.481	23.991	22.262	23.427	31.569	28.484	24.929	15.577	23.246	22.519	21.217	26.250	22.501	33.933	27.459	48.649	33.773	30.405	29.612	18.499	11.316	18.687	19.125	17.930	11.630
TRINITY_DN195765_c4_g2	0.000	0.000	0.000	0.000	0.288	0.000	0.392	0.102	0.000	0.209	1.195	0.000	0.606	0.000	0.000	0.000	0.161	0.000	0.000	0.000	0.000	0.000	0.000	0.000	0.000	0.069	0.097	0.000	0.000	0.000
TRINITY_DN195765_c4_g3	0.000	0.099	0.000	0.102	0.000	0.284	0.000	0.000	0.000	0.139	0.000	0.213	0.000	0.276	0.000	0.000	0.000	0.000	0.153	0.164	0.571	0.231	0.000	0.000	0.000	0.000	0.000	0.000	0.000	0.000
TRINITY_DN195765_c5_g1	0.000	0.000	0.000	1.478	0.000	1.302	0.000	0.000	0.000	0.000	0.000	0.000	0.779	0.000	0.000	0.000	1.612	0.000	0.000	0.000	0.000	0.000	0.000	0.000	0.000	0.000	0.000	0.000	0.000	1.086
TRINITY_DN195766_c1_g1	22.345	24.594	24.198	20.737	26.874	18.590	17.268	23.394	19.142	31.360	23.442	29.444	21.141	16.461	25.247	18.962	22.428	25.265	18.057	28.266	20.725	37.461	30.784	40.442	74.300	110.235	126.899	98.240	78.485	118.313
TRINITY_DN195767_c0_g1	9.627	13.338	3.461	6.363	8.535	7.105	2.249	4.783	3.476	5.038	4.739	5.535	3.571	1.553	2.711	2.581	2.653	4.566	2.637	3.673	4.466	3.545	3.767	4.031	38.411	135.409	70.726	110.527	54.214	89.123
TRINITY_DN195767_c0_g2	0.000	0.000	0.000	0.000	0.000	0.000	0.000	0.000	0.000	0.000	0.793	0.000	0.000	0.000	0.000	0.000	0.978	0.000	0.000	0.000	0.000	0.000	0.000	0.000	0.000	0.000	0.000	0.000	0.000	0.000
TRINITY_DN195768_c0_g1	0.000	0.207	0.000	0.000	0.445	0.024	0.000	0.000	0.000	0.570	0.000	0.000	0.290	0.000	0.000	0.451	0.000	0.000	0.168	0.000	0.000	0.000	0.000	0.832	0.528	0.000	0.000	0.557	0.000	0.000
TRINITY_DN195768_c1_g1	2.351	2.209	3.260	4.353	12.366	11.138	5.950	6.431	8.377	7.639	6.957	9.021	0.000	0.111	0.000	0.790	0.399	1.473	3.839	2.363	0.507	3.368	2.624	5.573	0.546	0.073	0.755	0.000	0.000	0.569
TRINITY_DN195768_c1_g2	0.000	2.002	0.000	0.000	0.000	0.000	0.000	1.324	0.000	0.000	0.000	0.000	0.000	0.000	0.000	0.000	0.000	0.000	0.000	0.726	0.000	0.000	0.000	0.000	0.000	2.081	0.000	0.000	0.000	0.000
TRINITY_DN195768_c2_g1	4.178	12.318	9.540	8.588	9.950	11.073	7.356	17.477	14.964	14.399	9.805	10.470	0.149	0.210	1.557	1.857	0.968	1.180	4.110	4.860	1.666	6.158	2.112	3.550	4.605	1.180	1.352	0.241	0.999	1.077
TRINITY_DN195768_c3_g1	0.000	0.000	0.000	0.000	0.000	0.000	0.000	0.000	0.000	0.000	0.000	0.712	0.000	0.000	0.000	0.000	0.000	0.000	0.000	0.000	0.000	0.000	0.000	0.000	0.000	0.000	0.000	0.000	0.000	0.924
TRINITY_DN195769_c0_g1	0.000	0.000	0.000	0.000	0.000	0.000	0.000	0.000	0.000	0.000	0.000	0.000	0.000	0.000	0.000	0.000	0.000	0.000	0.000	0.000	0.000	0.000	0.000	0.000	7.735	4.877	5.565	3.377	4.563	7.922
TRINITY_DN195769_c1_g1	4.209	0.744	4.949	1.229	5.438	3.583	27.569	26.927	17.074	12.207	20.743	21.798	0.025	0.000	0.000	0.051	0.481	0.066	1.349	0.356	0.084	1.220	0.779	0.227	10.479	15.781	28.326	11.409	66.354	41.946
TRINITY_DN195769_c1_g2	0.517	3.741	2.451	1.032	8.205	8.905	1.643	5.969	1.309	5.105	7.000	2.545	0.000	0.000	0.000	0.000	0.519	0.199	2.319	1.762	0.943	0.000	0.722	0.480	0.334	0.237	1.220	0.000	0.000	0.827
TRINITY_DN195769_c1_g3	0.000	0.000	0.000	0.000	0.000	0.000	0.000	0.000	0.000	0.000	0.000	0.000	0.000	0.000	0.000	0.000	0.000	0.000	0.000	0.000	0.000	0.000	0.000	0.000	0.000	0.000	1.733	0.000	0.000	0.000
TRINITY_DN195769_c2_g1	7.581	1.923	3.270	2.167	9.290	6.900	3.285	7.591	1.236	5.285	13.519	8.141	1.348	0.084	0.000	0.067	0.062	0.454	2.290	2.742	0.000	0.193	2.096	1.198	3.760	5.995	1.775	1.992	6.221	9.023
TRINITY_DN195769_c2_g2	0.000	0.000	0.000	0.000	0.000	0.000	0.000	0.075	0.342	0.155	0.000	0.000	0.000	0.000	0.000	0.000	0.000	0.000	0.000	0.000	0.000	0.000	0.000	0.000	2.546	2.573	3.847	1.579	2.474	5.749
TRINITY_DN195769_c2_g3	0.000	0.000	0.000	0.000	0.000	0.000	0.000	0.000	0.000	0.000	0.000	0.000	0.000	0.000	0.000	0.000	0.000	0.000	0.000	0.000	0.000	0.000	0.000	0.000	0.000	1.093	0.000	0.000	4.492	1.149
TRINITY_DN195769_c2_g4	2.657	3.794	4.132	0.602	11.351	9.325	2.384	5.933	4.198	7.639	3.221	3.686	1.215	0.000	0.000	0.000	0.000	0.529	1.982	8.593	0.000	1.034	2.842	0.000	0.000	0.000	0.000	0.000	0.905	0.000
TRINITY_DN19576_c0_g1	1.162	0.000	0.000	0.000	0.000	0.000	0.473	0.000	0.000	0.000	0.000	0.000	0.000	0.000	0.471	0.000	0.000	0.000	0.000	0.000	0.000	0.000	0.000	0.000	0.000	0.000	0.000	0.000	0.000	0.000
TRINITY_DN195770_c10_g1	6.860	1.635	3.875	4.401	5.812	5.483	4.762	3.207	2.177	0.626	5.089	4.646	8.892	5.458	1.325	2.908	6.127	4.070	6.570	6.272	0.000	6.350	5.708	1.591	7.520	4.866	4.505	13.250	15.924	10.469
TRINITY_DN195770_c11_g1	0.000	0.000	0.000	0.000	0.000	0.000	0.000	0.000	0.000	0.000	0.000	0.000	0.000	0.922	1.599	0.196	1.149	0.000	0.000	0.000	0.000	0.000	0.000	0.000	0.000	0.000	0.000	0.000	0.000	0.000
TRINITY_DN195770_c11_g2	0.000	0.000	0.000	0.774	1.090	0.000	0.000	0.000	0.000	0.000	0.000	0.000	0.000	0.000	0.000	0.000	0.000	0.000	0.000	0.000	0.000	0.000	0.000	0.000	0.000	0.000	0.000	0.000	0.000	0.000
TRINITY_DN195770_c11_g3	0.000	0.000	0.000	0.000	0.000	0.000	0.000	0.000	0.000	0.000	0.000	0.000	0.000	0.000	0.000	0.000	0.000	0.851	0.824	0.000	0.000	0.000	0.000	0.000	0.000	0.000	0.000	0.000	0.000	0.000
TRINITY_DN195770_c12_g1	0.000	0.000	0.000	0.397	0.207	0.000	0.000	0.561	0.000	0.000	0.370	0.000	0.000	1.912	0.000	0.255	0.000	0.178	0.000	0.337	0.000	0.000	0.000	0.000	0.000	0.207	1.037	0.000	0.000	0.299
TRINITY_DN195770_c12_g2	0.121	0.099	0.000	0.205	0.327	0.334	0.118	0.609	0.683	0.313	0.686	0.888	0.224	0.210	0.000	0.089	0.247	0.336	0.218	0.081	0.091	0.055	0.219	0.091	0.000	0.174	0.310	0.000	0.092	0.162
TRINITY_DN195770_c12_g3	0.000	0.000	0.000	0.856	0.000	0.000	0.000	0.000	0.000	0.000	0.000	0.000	0.000	0.000	0.000	0.000	0.000	0.000	0.000	0.000	0.000	0.000	0.000	0.000	0.000	0.505	0.000	1.343	1.903	0.000
TRINITY_DN195770_c13_g1	0.000	0.000	0.000	0.000	0.000	0.243	0.000	0.000	0.862	0.435	0.515	0.320	0.000	0.732	0.000	0.000	1.260	0.950	0.000	0.000	0.000	0.000	0.000	0.000	0.000	0.000	0.000	0.000	0.000	0.000
TRINITY_DN195770_c14_g1	0.000	0.000	0.000	0.000	0.000	0.000	1.715	0.000	0.000	0.000	0.000	0.000	0.000	1.779	0.000	0.000	0.000	1.157	0.000	0.000	0.000	0.000	0.000	0.000	0.000	0.000	0.000	0.000	0.000	0.000
TRINITY_DN195770_c15_g1	0.654	1.930	0.708	0.625	0.610	1.074	0.759	0.824	0.000	0.000	0.000	1.806	0.653	3.082	0.000	0.000	2.620	2.279	0.000	0.912	0.000	0.706	0.000	0.000	0.807	2.719	0.000	3.621	0.854	2.606
TRINITY_DN195770_c16_g1	0.000	0.000	0.000	0.000	0.000	0.000	0.000	0.000	0.000	0.000	0.000	0.000	0.000	0.000	0.000	0.000	0.000	0.720	0.000	0.000	0.000	0.000	0.000	0.000	0.000	0.480	0.000	0.000	0.000	0.000
TRINITY_DN195770_c17_g1	0.000	0.000	0.000	0.000	0.000	0.000	0.000	0.000	0.000	0.000	0.000	0.000	0.000	0.000	0.000	0.000	2.830	0.000	0.000	0.000	0.000	0.000	0.000	0.000	0.000	0.000	0.000	0.000	0.000	0.000
TRINITY_DN195770_c2_g1	0.000	0.000	0.000	0.629	0.000	0.000	0.000	0.000	0.000	0.000	0.000	0.000	0.879	0.000	0.000	0.000	0.000	0.000	0.000	0.000	0.000	0.000	0.000	0.000	0.000	0.000	0.000	0.000	0.000	0.000
TRINITY_DN195770_c4_g1	0.000	0.000	0.000	0.000	0.000	1.478	0.000	0.000	0.000	0.000	0.000	0.000	0.000	0.000	0.000	0.000	0.000	0.000	0.000	0.000	0.000	0.000	0.000	0.000	0.000	0.000	0.000	0.000	0.000	0.000
TRINITY_DN195770_c5_g1	0.654	0.643	0.000	0.570	0.000	0.000	0.000	0.000	0.000	0.000	0.000	0.000	0.000	0.000	0.000	0.000	0.000	0.000	0.000	0.000	0.000	0.000	0.000	0.000	0.000	0.680	0.000	0.000	0.000	0.000
TRINITY_DN195770_c8_g1	0.000	0.000	0.831	0.000	0.000	0.000	0.000	0.000	0.000	0.000	0.000	0.000	0.000	0.000	0.000	0.000	0.000	0.000	0.000	0.000	0.000	0.000	0.000	0.000	0.000	0.000	0.000	2.132	0.000	0.000
TRINITY_DN195770_c8_g2	0.000	0.000	0.000	0.000	0.000	0.000	0.000	0.000	0.000	0.000	0.000	0.000	0.000	0.000	0.000	0.000	0.000	0.000	0.000	0.000	0.000	0.000	0.000	0.000	0.000	0.000	0.000	0.000	0.000	0.000
TRINITY_DN195770_c9_g1	0.000	0.000	0.000	0.000	0.000	0.000	0.000	0.000	0.000	0.000	0.000	0.000	0.000	0.000	0.000	0.000	0.000	0.000	0.000	0.000	0.000	0.000	0.000	0.000	0.000	0.000	0.000	0.000	0.000	1.135
TRINITY_DN195770_c9_g2	0.000	0.000	0.000	0.000	1.936	0.000	0.000	0.000	0.000	0.000	0.000	0.000	0.000	0.000	0.000	0.000	0.000	0.000	0.000	0.000	0.000	0.000	0.000	0.000	0.000	0.000	0.000	0.000	0.000	0.000
TRINITY_DN195771_c2_g1	26.414	22.680	23.199	24.436	22.225	30.592	36.355	38.468	11.932	24.161	25.338	23.797	31.776	30.798	18.281	16.804	40.321	56.603	27.999	31.237	11.559	22.157	19.275	17.774	42.670	32.040	14.011	18.265	17.011	24.888
TRINITY_DN195772_c0_g1	0.000	0.825	0.000	0.000	0.000	0.000	0.000	0.000	0.000	0.000	0.474	0.000	1.005	1.018	0.000	0.000	0.000	0.000	0.000	0.000	0.000	0.000	0.000	0.000	0.000	0.000	0.000	1.093	0.000	0.000
TRINITY_DN195772_c10_g1	0.000	0.271	0.297	0.000	0.254	0.000	0.000	0.000	0.394	0.000	0.000	0.000	0.266	0.335	0.342	0.257	0.000	0.218	0.000	0.000	0.000	0.000	0.000	0.000	0.371	0.000	0.000	0.000	0.000	0.000
TRINITY_DN195772_c12_g1	0.627	0.000	0.000	0.271	0.280	0.000	0.382	0.425	3.059	0.882	0.000	0.325	0.295	1.037	0.000	0.284	0.000	0.000	0.000	0.000	0.000	0.671	0.443	0.599	0.000	0.000	0.424	0.000	2.019	0.000
TRINITY_DN195772_c12_g2	0.000	1.326	0.000	0.000	0.000	0.000	0.000	0.000	0.000	0.000	0.000	0.000	0.000	1.591	0.000	0.000	0.000	0.000	0.000	0.000	0.000	0.000	0.000	0.000	0.000	0.000	0.000	0.000	0.000	0.000
TRINITY_DN195772_c12_g3	1.448	0.539	0.000	0.000	0.000	0.285	0.000	0.000	0.000	0.512	0.000	0.000	0.000	0.000	0.000	0.328	1.107	0.000	0.000	1.597	2.056	0.000	0.762	0.000	0.000	0.000	0.000	0.000	2.801	0.000
TRINITY_DN195772_c12_g4	0.000	0.341	0.000	0.000	0.000	0.550	0.000	0.000	0.000	0.000	0.000	0.730	0.000	0.000	0.000	0.000	0.000	0.537	0.000	0.000	0.000	0.000	0.000	0.000	0.000	0.000	0.000	0.000	0.000	0.000
TRINITY_DN195772_c12_g5	0.000	0.000	0.000	0.000	0.000	0.000	0.000	0.000	0.000	0.501	0.000	0.000	0.000	0.000	0.000	0.000	0.727	0.000	0.000	0.000	0.000	0.000	0.000	0.000	0.000	0.000	0.000	0.000	0.000	0.000
TRINITY_DN195772_c12_g6	0.000	0.482	0.000	0.000	0.000	0.766	0.000	0.000	0.000	0.000	0.000	0.000	0.461	0.000	0.592	0.000	0.000	0.000	0.000	0.703	0.000	0.000	0.000	0.000	0.000	0.000	0.000	0.000	0.000	0.000
TRINITY_DN195772_c13_g1	0.000	0.000	0.000	0.000	0.810	0.000	0.000	0.810	0.000	0.000	0.000	0.836	1.146	0.000	0.000	0.916	0.000	0.000	0.000	0.000	0.000	0.043	0.000	0.000	0.000	1.154	0.922	0.000	0.000	0.703
TRINITY_DN195772_c14_g1	0.000	0.000	1.356	0.000	0.000	0.000	0.000	0.000	0.000	0.000	0.000	0.000	0.000	0.000	2.296	1.125	0.000	1.441	0.000	0.000	0.000	0.000	0.000	0.000	0.000	0.000	0.000	0.000	0.000	0.000
TRINITY_DN195772_c15_g1	0.000	0.469	0.000	0.000	0.000	0.000	0.000	0.000	0.000	0.000	0.000	0.000	0.000	0.560	0.000	0.427	0.000	1.089	0.000	0.000	0.000	0.000	0.000	0.000	0.000	0.000	0.000	0.000	0.000	0.000
TRINITY_DN195772_c16_g1	0.691	1.354	0.000	0.000	0.000	0.000	0.000	0.000	0.000	0.000	0.000	0.000	0.000	0.000	0.000	1.237	0.000	0.000	0.000	0.000	0.000	0.000	0.000	0.000	0.000	0.000	0.000	0.000	0.000	0.000
TRINITY_DN195772_c17_g1	0.000	0.000	0.000	1.408	0.000	0.000	0.000	0.000	0.000	0.000	0.000	0.000	0.000	0.954	0.000	0.000	0.000	0.000	0.000	0.000	0.000	0.000	0.000	0.000	0.000	0.000	0.000	0.000	0.000	0.000
TRINITY_DN195772_c18_g1	0.000	0.713	0.000	0.000	0.645	0.000	0.000	0.000	0.000	0.000	0.000	0.000	0.000	0.000	0.000	0.000	0.352	0.559	0.000	0.000	0.000	0.000	0.000	0.000	0.000	0.000	0.000	0.000	0.000	0.000
TRINITY_DN195772_c19_g1	0.000	0.000	0.000	0.000	0.000	0.000	0.000	0.000	0.000	0.000	0.000	0.000	0.000	0.000	0.000	0.000	0.000	0.000	0.000	0.000	0.000	0.000	2.097	0.000	0.000	0.000	0.000	0.000	0.000	0.000
TRINITY_DN195772_c1_g1	0.000	0.594	0.000	0.000	0.000	0.000	0.705	0.000	0.000	1.638	0.963	0.000	0.000	0.000	0.000	0.000	0.000	0.000	0.883	0.000	0.000	0.000	1.670	0.000	0.000	0.000	2.599	0.000	0.000	0.000
TRINITY_DN195772_c2_g1	1.351	0.663	1.465	0.000	0.000	0.000	0.000	0.847	0.000	0.000	0.000	0.000	0.000	0.000	0.000	0.000	0.000	1.438	0.000	0.000	0.000	0.000	0.000	0.000	0.000	0.000	0.000	0.000	0.000	0.000
TRINITY_DN195772_c4_g1	0.000	0.000	0.000	0.000	0.000	0.000	0.000	0.000	0.000	0.000	0.000	0.000	0.536	0.000	0.000	0.352	0.000	0.000	0.000	0.000	0.000	0.000	0.000	0.000	0.000	0.000	0.000	0.000	0.000	0.000
TRINITY_DN195772_c6_g1	0.000	0.000	0.000	0.000	0.000	0.000	0.000	0.000	0.000	0.000	0.000	0.000	0.000	0.000	0.000	0.210	0.000	0.536	0.000	0.000	0.000	0.000	0.000	0.000	0.000	0.000	0.000	0.000	0.000	0.000
TRINITY_DN195772_c7_g1	0.000	0.000	0.905	0.000	0.000	0.000	0.000	0.000	1.083	0.000	0.000	0.000	0.000	0.000	1.016	1.482	0.000	0.000	0.000	0.000	0.000	0.000	0.000	0.000	0.000	0.000	0.000	0.000	0.000	0.000
TRINITY_DN195772_c8_g1	0.000	0.000	0.000	0.000	0.000	0.250	0.000	0.000	0.000	0.000	0.000	0.000	0.299	0.000	0.000	0.304	0.000	0.000	0.000	0.000	0.000	0.000	0.000	0.000	0.420	0.000	0.000	0.000	0.000	0.000
TRINITY_DN195772_c9_g1	0.000	0.684	0.000	0.000	0.000	0.000	0.000	0.000	0.000	1.642	0.000	0.000	0.000	0.000	0.799	0.587	0.000	0.000	0.000	0.000	0.000	0.000	0.000	0.000	0.000	0.000	0.000	0.000	0.000	0.000
TRINITY_DN195773_c2_g1	0.840	58.678	1.437	0.000	0.000	0.000	0.000	1.234	0.379	3.265	0.000	0.000	0.000	1.179	0.664	0.000	0.000	0.000	0.000	7.307	0.000	8.816	0.000	0.000	0.000	14.177	1.817	2.650	0.000	0.000
TRINITY_DN195773_c2_g2	0.799	5.602	3.828	0.000	0.357	0.000	0.000	1.479	1.672	0.000	0.000	0.000	0.000	0.846	0.486	0.689	0.000	0.000	0.000	1.574	0.000	0.000	0.000	0.000	0.000	1.402	0.000	0.000	0.000	0.000
TRINITY_DN195773_c3_g1	10.729	33.650	7.925	4.112	16.583	7.572	55.946	56.455	122.058	19.053	17.818	23.891	13.229	19.260	10.500	0.629	37.098	5.903	39.449	33.429	60.690	12.964	13.676	25.967	128.238	16.912	19.794	6.234	7.303	5.009
TRINITY_DN195773_c3_g2	0.000	0.000	0.000	0.000	0.199	0.000	6.987	0.000	1.519	0.897	0.351	7.245	0.000	0.000	0.000	0.000	0.438	0.000	6.540	1.286	25.824	0.000	0.000	20.530	4.457	6.410	6.713	0.384	0.000	3.413
TRINITY_DN195774_c2_g1	0.000	0.000	0.460	0.000	0.000	0.350	0.000	0.000	0.000	0.000	0.353	0.000	0.000	0.000	0.000	0.000	0.000	0.171	0.000	0.000	0.000	0.000	0.000	0.000	0.000	0.197	0.000	0.296	0.000	0.000
TRINITY_DN195774_c3_g1	1.507	1.743	0.439	2.053	1.618	0.711	26.376	4.083	11.143	8.893	17.387	17.592	3.672	1.733	3.642	1.026	4.291	3.586	21.169	56.608	33.811	28.698	24.049	34.127	47.359	14.796	23.721	17.372	11.929	25.397
TRINITY_DN195774_c5_g1	0.000	0.521	0.000	0.393	0.281	0.401	0.616	0.473	0.517	0.701	2.328	0.905	0.694	0.388	0.000	0.845	0.331	1.477	0.177	0.513	0.000	1.158	0.142	0.112	0.719	0.507	0.698	0.653	1.864	1.342
TRINITY_DN195774_c5_g2	0.000	0.000	0.000	0.000	0.000	0.000	0.725	0.000	0.000	0.000	0.000	0.000	0.000	0.000	0.000	0.000	0.000	0.000	0.000	0.000	0.000	0.677	0.859	0.000	0.000	0.000	0.000	0.000	0.000	0.000
TRINITY_DN195774_c5_g3	0.000	0.298	0.000	0.430	0.000	0.000	0.379	0.000	0.000	0.214	0.250	0.332	1.817	0.000	0.000	0.153	0.320	0.000	0.787	0.477	0.000	0.529	0.000	0.861	1.639	3.017	0.000	0.000	0.000	0.849
TRINITY_DN195774_c5_g4	0.000	0.000	0.000	0.000	0.000	0.000	0.000	0.000	0.000	0.000	0.000	0.000	0.000	0.000	0.000	0.000	0.000	0.000	0.000	0.000	0.000	0.000	0.000	0.000	0.000	0.000	0.000	0.000	0.000	0.000
TRINITY_DN195774_c5_g5	0.000	0.000	0.000	0.000	0.000	7.616	0.000	0.000	0.000	0.000	0.000	4.997	0.000	0.000	0.000	0.000	0.000	7.124	0.000	0.000	0.000	0.000	0.000	4.196	0.000	0.000	0.000	0.000	0.000	4.134
TRINITY_DN195774_c5_g6	0.000	0.000	0.000	0.000	0.000	0.000	0.000	0.000	0.000	0.000	0.000	0.000	0.000	0.000	0.000	0.000	0.000	0.438	0.000	0.000	0.000	0.000	0.000	2.264	0.000	0.000	0.000	0.000	0.000	0.000
TRINITY_DN195774_c6_g1	0.000	0.500	0.000	0.000	0.449	0.000	0.000	0.000	0.000	0.000	0.000	0.000	0.000	0.000	0.000	0.000	0.000	0.000	0.757	0.000	0.000	0.000	0.000	0.000	0.000	0.520	0.000	0.000	0.000	0.000
TRINITY_DN195774_c7_g1	0.000	0.000	0.000	0.000	0.416	0.000	0.000	0.612	0.000	0.000	0.000	0.000	0.000	0.000	0.000	0.416	0.000	0.000	0.000	0.000	0.000	0.000	0.000	0.000	0.000	0.000	0.000	0.000	0.000	0.000
TRINITY_DN195774_c8_g1	0.000	0.000	0.000	0.000	0.139	0.000	0.173	0.000	0.000	0.000	0.227	0.147	0.000	0.000	0.000	0.000	0.000	0.000	0.000	0.000	0.000	0.000	0.000	0.000	0.000	0.000	0.000	0.000	0.000	0.000
TRINITY_DN195775_c0_g1	0.000	0.000	0.000	0.000	0.000	0.000	0.000	0.000	0.234	0.000	0.000	0.000	0.000	0.000	0.000	0.000	0.000	0.000	0.000	0.000	0.000	0.000	0.933	0.301	0.000	0.000	0.209	0.000	0.000	0.000
TRINITY_DN195775_c3_g1	0.000	0.000	0.000	0.000	0.000	0.000	0.000	0.000	0.000	0.000	0.000	0.000	0.227	0.000	0.000	0.272	0.000	0.373	0.000	0.000	0.000	0.000	0.000	0.000	0.000	0.000	0.000	0.000	0.000	0.000
TRINITY_DN195775_c4_g1	0.000	0.000	0.000	0.000	0.270	0.000	0.000	0.000	0.000	1.415	0.000	0.427	0.000	0.000	0.000	0.238	0.000	0.000	0.000	0.000	0.000	0.000	0.000	1.290	0.000	0.000	0.000	0.000	0.000	0.045
TRINITY_DN195775_c6_g1	0.000	0.331	0.000	0.000	0.000	0.000	0.000	0.000	0.000	0.480	0.000	0.000	0.320	0.805	0.000	0.000	0.000	0.000	0.000	0.000	0.000	0.000	0.000	0.000	0.000	0.000	0.000	0.000	0.000	0.000
TRINITY_DN195776_c0_g1	0.000	0.550	0.000	0.000	0.000	0.000	0.000	0.000	0.000	0.000	0.000	0.000	0.000	1.311	0.000	1.447	0.000	0.000	0.000	0.000	0.000	0.000	0.000	0.000	0.000	0.000	0.000	0.000	0.000	0.000
TRINITY_DN195776_c1_g1	0.888	0.000	0.000	0.000	0.000	0.000	0.000	0.000	0.000	0.000	0.000	0.000	0.000	0.000	0.000	0.000	0.000	2.025	0.000	0.000	0.000	0.000	0.000	0.000	0.000	0.000	0.000	0.000	0.000	0.000
TRINITY_DN195776_c2_g1	0.000	2.158	0.000	0.000	0.630	0.408	0.000	0.000	0.000	0.267	1.166	0.529	0.000	0.000	0.000	0.000	0.393	0.155	0.000	0.000	0.000	0.000	0.000	0.000	0.496	0.317	0.000	0.000	0.000	0.255
TRINITY_DN195776_c2_g2	0.000	0.899	0.000	0.000	0.000	0.468	0.724	0.648	0.000	0.000	0.000	0.307	0.280	0.000	0.229	0.000	0.478	0.574	0.000	0.000	0.000	0.000	0.000	0.000	0.233	0.883	0.000	0.000	0.000	0.000
TRINITY_DN195776_c2_g3	0.000	0.118	0.000	0.534	0.000	0.327	0.149	0.270	0.000	0.000	0.650	0.410	0.194	0.000	0.000	0.378	0.000	0.000	0.000	0.000	0.000	0.000	0.000	0.000	0.000	0.543	0.000	0.000	0.000	0.265
TRINITY_DN195776_c3_g1	1.865	0.871	0.396	0.000	0.603	0.531	0.000	0.000	0.000	0.000	0.628	0.000	0.000	0.885	0.000	0.208	0.000	1.146	0.000	0.000	0.000	0.000	0.000	0.000	0.895	0.000	0.000	0.000	0.000	0.000
TRINITY_DN195776_c3_g2	0.303	0.477	1.053	2.153	0.916	0.000	0.932	1.495	0.000	0.000	0.000	0.000	0.000	1.195	0.000	1.777	0.000	0.912	1.316	0.739	0.000	0.000	0.000	0.000	0.000	0.864	0.000	0.538	0.000	0.000
TRINITY_DN195776_c3_g3	0.000	0.000	0.000	0.000	0.000	0.000	0.000	0.000	0.000	0.000	0.000	0.000	1.855	0.000	0.000	0.000	0.000	0.000	0.000	0.912	0.000	0.000	0.000	0.000	0.000	0.000	0.000	0.000	0.000	0.000
TRINITY_DN195776_c3_g4	0.000	0.000	0.000	0.650	0.000	0.000	0.000	0.000	0.000	0.000	0.000	0.000	1.408	0.000	0.000	0.000	0.000	0.000	0.000	0.000	0.000	0.000	0.000	0.000	0.000	0.000	0.000	0.000	0.000	0.000
TRINITY_DN195776_c3_g5	0.000	0.000	0.000	0.000	0.000	0.000	0.000	0.000	0.000	0.000	0.000	0.000	0.000	0.000	0.000	0.000	0.000	0.000	0.000	0.000	0.000	0.000	0.000	0.000	0.000	1.591	0.000	0.000	0.000	0.000
TRINITY_DN195776_c3_g6	0.000	0.000	0.000	0.000	0.000	0.000	0.000	0.000	0.000	0.000	0.000	0.000	0.000	0.000	0.000	0.000	0.000	0.000	0.000	0.000	0.000	0.000	0.000	0.000	0.000	0.000	0.000	0.000	1.015	0.000
TRINITY_DN195777_c1_g1	8.093	2.555	0.000	0.000	0.000	0.700	0.000	0.000	1.153	0.000	0.000	0.000	0.835	0.000	0.000	3.980	0.000	1.367	0.000	0.000	1.649	0.000	0.000	0.000	0.000	0.000	0.000	0.000	0.000	2.321
TRINITY_DN195777_c2_g1	0.000	0.000	0.000	0.000	0.000	1.186	0.000	0.000	0.000	0.000	0.000	0.000	1.677	0.000	0.000	0.749	0.000	0.000	0.000	0.000	0.000	0.000	0.000	0.000	0.000	0.000	0.000	0.000	0.000	0.000
TRINITY_DN195777_c3_g1	0.441	0.000	0.000	0.000	0.000	0.000	0.000	0.000	0.000	0.000	0.000	0.000	0.418	0.000	0.000	0.399	0.000	0.000	0.000	0.000	0.000	0.000	0.000	0.000	0.000	0.000	0.000	0.000	0.000	0.000
TRINITY_DN195777_c4_g1	0.000	0.000	0.000	0.000	0.084	0.000	0.000	0.000	0.000	0.000	0.000	0.000	0.000	0.000	0.000	0.000	0.335	0.290	0.000	0.000	0.000	0.000	0.117	0.000	0.000	0.000	0.000	0.000	0.000	0.000
TRINITY_DN195777_c4_g2	0.000	0.555	0.000	0.000	0.000	0.315	0.000	0.000	0.000	0.000	0.000	0.000	0.000	0.000	0.159	0.000	0.991	0.620	0.000	0.000	0.000	0.000	0.000	0.000	0.000	0.000	0.000	0.000	0.000	0.000
TRINITY_DN195777_c5_g1	0.000	0.000	0.000	0.280	0.142	0.000	0.000	0.000	0.000	0.000	0.000	0.000	0.148	0.186	0.378	1.625	0.600	0.276	0.000	0.000	0.000	0.000	0.209	0.000	0.000	0.000	0.186	0.209	0.000	0.000
TRINITY_DN195777_c6_g1	2.217	2.255	3.736	1.267	1.288	1.380	0.577	0.988	0.642	0.291	0.413	1.058	0.542	1.577	2.146	1.131	0.565	1.260	0.079	0.786	1.186	1.071	1.733	0.593	0.331	1.344	0.402	1.768	0.930	1.040
TRINITY_DN195777_c7_g1	0.000	0.000	0.000	0.000	0.870	0.000	0.000	0.000	0.000	0.000	0.000	0.000	0.000	0.000	0.000	0.000	0.000	0.000	0.000	0.000	0.000	0.000	0.000	0.000	0.000	0.000	0.000	0.000	0.000	0.000
TRINITY_DN195777_c8_g1	0.000	0.000	0.000	0.000	0.909	0.000	0.000	0.000	0.000	0.552	0.000	0.000	0.597	0.000	0.000	0.419	0.000	0.000	0.000	0.573	0.000	0.000	0.555	0.000	0.000	0.000	0.000	0.000	0.000	1.366
TRINITY_DN195778_c1_g1	0.533	0.529	1.149	3.447	0.925	0.000	0.000	0.646	2.925	0.737	1.625	1.031	0.000	0.000	1.302	2.789	1.004	0.000	0.000	1.417	1.009	2.995	0.748	0.973	0.000	0.000	0.000	0.000	0.000	0.659
TRINITY_DN195778_c2_g1	0.000	2.290	0.823	3.636	1.386	2.444	1.418	0.000	1.622	2.192	0.000	2.035	0.000	0.000	8.632	8.773	0.000	9.757	1.183	0.000	10.945	3.665	0.000	14.111	1.546	0.000	6.508	1.051	0.000	1.559
TRINITY_DN195778_c2_g3	0.420	0.759	0.000	3.015	0.153	1.472	0.579	2.767	0.228	1.462	1.527	2.156	0.000	0.000	0.000	0.000	0.000	0.000	0.715	0.484	0.584	0.000	0.227	0.000	0.000	0.142	0.203	0.224	0.000	0.000
TRINITY_DN195778_c2_g4	0.231	0.634	0.153	1.228	0.415	1.234	0.414	1.712	0.287	0.697	0.725	0.834	0.000	0.000	0.000	0.078	0.000	0.066	0.622	0.449	0.133	0.228	0.094	0.000	0.000	0.065	0.091	0.000	0.000	0.177
TRINITY_DN195778_c3_g1	0.000	0.000	0.000	3.894	0.000	0.259	0.000	0.000	0.000	0.454	0.000	0.000	0.000	0.000	0.000	1.055	0.000	0.000	0.000	0.000	0.000	0.000	0.455	0.000	0.000	0.000	0.000	0.000	0.000	0.000
TRINITY_DN195779_c0_g1	0.000	0.000	0.000	0.000	0.000	0.000	0.000	0.000	0.000	0.000	0.000	0.000	0.000	0.000	0.264	0.000	0.000	0.000	0.000	0.000	0.000	0.000	0.000	0.000	0.000	0.000	1.365	0.000	0.000	0.000
TRINITY_DN195779_c1_g1	0.000	0.000	0.000	0.000	0.000	0.000	0.000	0.000	0.671	0.000	0.000	0.000	0.000	0.000	1.306	0.000	0.000	0.000	0.000	0.000	0.000	0.000	0.000	0.000	0.000	0.000	0.000	0.000	0.000	0.000
TRINITY_DN195779_c2_g1	0.000	0.131	0.000	0.000	0.000	7.602	1.550	0.000	0.538	0.000	0.000	0.000	0.000	1.396	0.000	0.000	0.000	0.000	1.505	0.000	0.000	0.000	0.000	0.000	1.805	0.000	0.173	0.000	0.000	0.000
TRINITY_DN195779_c3_g1	0.000	0.906	1.716	3.724	1.322	3.727	0.575	0.000	0.660	0.834	0.979	0.000	1.453	0.000	0.581	7.876	1.004	2.036	1.413	2.112	0.000	1.900	0.646	0.000	1.265	1.474	2.452	0.000	0.799	0.715
TRINITY_DN195779_c3_g2	2.323	2.921	0.179	0.935	2.826	2.970	3.987	1.189	2.698	1.480	4.295	3.527	1.790	0.238	0.707	2.957	2.505	1.715	3.831	4.851	1.268	1.721	4.707	1.176	4.596	3.444	8.237	2.543	2.639	3.104
TRINITY_DN195779_c3_g3	0.000	0.151	0.000	0.000	0.000	0.079	0.000	0.000	0.000	0.000	0.000	0.000	0.000	0.000	0.000	0.000	0.000	0.000	0.000	0.000	0.000	0.000	0.000	0.000	0.000	0.000	0.000	0.000	0.000	0.000
TRINITY_DN195779_c3_g4	0.000	0.000	0.000	0.000	0.000	0.000	0.000	0.000	0.000	0.000	0.000	0.000	0.000	0.000	2.188	0.000	0.000	0.000	0.000	0.000	0.000	0.000	0.000	0.000	0.000	0.000	0.000	0.000	0.000	0.000
TRINITY_DN195779_c4_g1	0.000	0.000	0.000	0.000	0.000	7.409	0.000	0.000	0.000	0.000	0.000	0.000	1.671	0.000	0.000	0.000	0.000	0.000	0.000	0.000	0.000	0.000	0.000	0.000	0.000	0.000	0.000	0.000	0.000	0.000
TRINITY_DN19577_c0_g1	0.000	0.000	0.000	0.000	0.000	0.000	0.813	0.179	0.000	0.000	0.000	0.000	0.000	0.000	0.000	0.000	0.000	0.000	0.000	0.000	0.000	0.000	0.000	0.246	0.000	0.000	0.681	0.194	0.765	0.000
TRINITY_DN195780_c0_g1	0.359	0.704	0.000	0.000	0.344	0.000	0.000	0.000	0.000	0.509	0.000	0.000	0.000	0.426	0.000	0.362	1.475	0.000	0.000	0.528	0.000	0.000	0.000	0.000	0.956	0.000	0.498	1.459	2.317	0.481
TRINITY_DN195780_c1_g1	4.077	4.038	0.000	2.035	0.000	0.000	6.183	8.243	0.000	0.797	0.000	8.488	0.000	4.819	0.000	1.365	0.000	0.000	12.041	9.537	0.000	0.733	0.000	1.304	14.483	9.702	0.000	0.000	0.000	12.464
TRINITY_DN195780_c2_g1	0.000	0.143	0.000	0.074	0.000	0.068	0.000	0.000	0.764	0.000	0.571	0.152	0.081	0.000	0.000	0.080	0.617	0.067	0.000	0.000	0.271	0.246	0.107	0.000	0.091	0.197	0.000	0.000	0.000	0.000
TRINITY_DN195780_c3_g1	0.000	0.594	0.000	0.525	0.534	0.000	0.000	0.769	0.000	0.000	0.000	0.000	0.000	0.000	0.000	1.621	0.000	0.000	0.000	0.000	0.000	0.000	0.000	0.000	0.000	0.000	0.000	0.000	0.000	0.000
TRINITY_DN195780_c3_g2	0.455	0.788	0.628	2.212	2.649	2.031	1.104	0.949	0.947	0.481	0.672	1.232	1.947	0.000	0.481	2.473	1.491	5.366	1.125	0.480	0.440	0.851	1.936	2.022	1.485	0.781	0.469	0.742	1.086	2.026
TRINITY_DN195780_c3_g3	0.000	0.000	0.000	0.000	0.000	0.000	0.000	0.000	0.000	0.000	0.000	0.000	0.000	0.000	0.000	0.000	0.093	0.000	0.000	0.000	0.000	0.000	0.000	0.000	0.000	0.000	0.000	0.000	0.000	0.000
TRINITY_DN195781_c1_g1	0.000	0.000	0.000	0.000	0.000	0.000	0.000	1.379	1.450	0.000	0.000	0.000	0.000	0.000	0.000	0.000	0.000	0.000	0.000	2.273	0.000	0.000	0.000	0.000	0.000	0.547	0.000	0.000	0.000	0.000
TRINITY_DN195781_c2_g1	0.000	0.000	0.000	0.000	0.000	0.214	0.480	1.404	1.515	0.000	0.450	1.808	0.000	0.000	0.000	0.000	0.000	0.101	2.212	0.532	1.004	0.000	0.384	0.215	3.125	0.252	3.479	0.000	3.483	1.737
TRINITY_DN195781_c2_g2	0.501	0.000	0.000	0.000	0.000	0.000	0.188	0.000	0.000	0.000	0.000	0.000	0.000	0.000	0.000	0.000	0.000	0.000	0.000	0.000	0.000	0.700	0.000	0.000	0.000	0.000	0.000	0.000	0.000	0.000
TRINITY_DN195781_c2_g3	0.000	0.519	0.000	0.000	0.000	0.000	1.532	0.719	0.440	0.000	0.000	0.600	0.000	0.000	0.000	0.000	0.000	0.000	1.344	0.784	0.000	0.609	0.446	0.000	0.239	0.542	0.854	0.000	0.000	0.702
TRINITY_DN195781_c2_g4	0.000	0.000	0.000	0.000	0.000	0.000	0.000	1.104	0.000	0.000	2.312	0.000	0.000	0.000	0.000	0.000	0.000	0.000	0.000	5.730	0.000	0.000	5.826	0.000	0.000	0.000	0.000	0.000	0.657	0.000
TRINITY_DN195781_c2_g5	0.000	0.000	0.000	0.345	0.097	0.000	0.396	0.665	0.836	0.000	0.313	0.855	0.988	0.000	0.000	0.000	0.787	0.000	1.163	2.052	0.000	0.220	0.000	0.714	0.234	0.174	0.249	0.000	0.000	0.000
TRINITY_DN195781_c2_g6	0.000	1.224	0.000	0.000	0.000	0.000	0.000	0.000	0.000	0.000	0.000	0.641	0.000	0.000	0.000	0.000	0.000	0.000	0.906	0.000	0.000	0.000	1.718	0.000	0.000	0.000	0.000	0.000	0.000	0.000
TRINITY_DN195781_c2_g7	0.000	0.000	0.000	0.000	0.000	0.000	0.000	0.000	0.000	0.000	0.000	0.000	0.000	0.000	0.000	0.000	0.000	0.000	0.000	0.000	0.000	0.000	0.000	0.000	0.000	0.000	0.000	0.000	0.000	0.000
TRINITY_DN195781_c3_g1	0.000	0.000	0.000	0.000	0.000	0.000	0.000	0.000	0.000	0.000	0.000	0.000	0.758	0.000	0.000	0.000	0.000	0.000	0.000	0.000	0.000	0.000	0.643	0.000	0.000	0.000	0.000	0.000	0.000	0.000
TRINITY_DN195782_c1_g1	0.000	0.000	0.000	0.000	0.000	0.691	0.000	0.000	2.281	0.000	0.000	0.000	0.000	0.000	0.000	0.000	0.000	0.000	0.000	0.000	0.000	0.000	0.000	0.000	0.000	0.000	0.000	0.000	0.000	0.000
TRINITY_DN195782_c4_g1	0.000	0.000	0.000	0.111	0.232	0.346	0.136	0.150	0.164	0.153	0.710	0.581	0.118	0.000	0.000	0.000	0.000	0.100	0.000	0.000	0.000	0.884	0.000	0.207	0.141	0.103	0.285	0.166	0.000	0.000
TRINITY_DN195782_c4_g2	0.427	0.206	0.000	0.000	0.381	0.000	1.391	0.395	0.814	0.000	0.968	0.602	0.404	0.000	0.000	0.000	0.000	0.000	0.000	0.000	0.000	0.000	0.000	0.000	0.383	0.000	0.000	0.000	0.000	0.377
TRINITY_DN195782_c4_g3	1.461	3.537	1.933	4.090	4.594	4.977	4.518	4.132	5.693	5.678	7.616	6.735	3.127	0.255	1.936	4.670	6.083	5.406	5.939	6.764	15.518	8.743	10.052	10.869	5.811	3.987	6.879	2.434	3.252	4.597
TRINITY_DN195782_c4_g4	0.232	0.367	0.000	0.637	0.000	0.531	0.493	0.233	0.000	0.556	0.423	0.000	0.000	0.000	0.290	0.178	0.000	0.420	2.757	1.704	0.000	0.000	0.000	0.000	0.247	0.840	0.000	1.286	0.000	0.461
TRINITY_DN195782_c4_g5	0.000	0.936	0.000	0.743	0.381	0.258	0.401	0.000	1.368	1.836	0.000	0.000	0.000	0.000	0.000	0.225	1.313	0.328	0.000	0.000	0.000	0.279	0.455	2.287	0.000	0.000	0.000	1.162	0.000	0.000
TRINITY_DN195782_c4_g6	0.000	0.000	0.000	0.000	0.000	0.000	0.599	0.000	0.000	0.000	0.000	0.000	0.000	0.000	0.000	0.000	0.000	0.000	0.000	0.000	0.000	0.000	0.704	0.000	0.000	0.000	0.000	0.000	0.000	0.000
TRINITY_DN195782_c4_g7	0.000	0.367	0.000	0.648	0.000	0.000	0.000	0.505	0.000	0.000	0.000	0.391	0.000	0.000	0.453	0.676	0.000	1.433	0.000	0.000	0.000	0.000	0.000	0.000	0.496	0.000	0.519	0.000	0.000	0.000
TRINITY_DN195782_c4_g8	0.465	0.000	0.000	0.000	0.415	0.000	0.000	0.000	0.000	0.651	0.000	0.000	0.000	0.000	0.000	0.000	0.000	0.000	0.000	0.000	0.000	0.000	0.657	0.000	0.000	0.000	0.000	0.000	0.000	0.000
TRINITY_DN195782_c5_g1	0.000	0.000	0.000	0.769	0.000	0.000	1.070	0.000	0.000	0.000	0.000	0.000	0.000	0.000	0.000	1.197	0.000	0.000	0.000	0.000	0.000	0.000	0.000	0.000	0.000	0.000	0.000	0.000	0.000	0.000
TRINITY_DN195783_c0_g1	0.000	0.766	0.000	0.000	0.000	0.000	0.000	0.000	0.000	0.000	0.000	0.000	0.000	0.931	0.000	0.000	0.000	0.606	0.000	0.000	0.000	0.000	0.000	0.000	0.000	0.000	0.000	0.000	0.000	0.000
TRINITY_DN195783_c10_g1	0.000	0.000	0.777	0.000	0.000	1.339	0.000	0.000	0.000	0.000	0.000	0.000	0.000	0.000	0.000	2.312	0.000	0.000	0.000	0.000	0.000	0.000	0.000	0.000	0.000	1.428	0.000	0.000	0.000	0.000
TRINITY_DN195783_c11_g1	0.000	0.000	0.000	0.000	0.000	0.000	0.000	0.000	0.000	0.000	0.000	0.000	0.000	0.000	0.000	0.926	0.000	4.175	0.000	0.000	0.000	0.000	0.000	0.000	0.000	0.000	0.000	0.000	0.000	0.000
TRINITY_DN195783_c12_g1	0.000	0.000	0.000	0.000	0.000	3.829	0.000	0.000	0.000	0.000	0.000	0.000	0.000	0.000	0.773	6.253	0.000	15.021	0.000	0.000	0.000	0.000	0.000	0.000	0.000	0.000	0.000	0.000	0.000	0.000
TRINITY_DN195783_c13_g1	40.043	114.944	4.140	39.462	19.836	96.101	11.476	41.026	2.201	8.286	4.435	9.054	9.552	71.846	14.441	87.286	1.699	60.164	22.865	111.557	5.985	17.489	18.869	6.266	23.194	268.228	32.347	41.345	45.942	35.431
TRINITY_DN195783_c14_g1	0.000	0.226	0.100	0.072	0.180	0.157	0.000	0.000	0.000	0.000	0.000	0.000	4.416	4.001	11.786	32.304	1.793	9.121	0.000	0.000	0.000	0.000	0.000	0.000	0.000	0.000	0.000	0.000	0.000	0.000
TRINITY_DN195783_c15_g1	19.486	39.619	62.662	167.678	48.623	179.643	222.033	17.580	22.505	42.891	20.584	41.394	66.017	9.187	91.462	203.750	12.295	147.282	925.462	135.026	47.486	168.583	59.453	23.027	965.847	85.251	819.817	93.746	79.505	154.906
TRINITY_DN195783_c15_g2	52.808	59.909	24.933	86.649	42.449	109.047	32.332	46.468	5.756	36.713	24.403	24.819	63.121	71.524	13.323	203.363	11.316	99.929	151.744	213.102	12.095	139.966	73.090	17.654	171.162	193.839	188.469	551.260	526.737	137.776
TRINITY_DN195783_c15_g3	5.706	0.000	7.433	48.028	15.336	46.532	4.553	1.025	1.050	1.090	1.294	0.000	30.301	0.000	19.590	79.974	0.000	49.758	33.638	50.029	1.552	28.811	11.898	4.628	35.104	26.235	41.695	38.000	19.082	19.526
TRINITY_DN195783_c16_g1	0.890	1.821	0.310	7.290	3.889	3.285	1.392	0.776	0.850	0.423	0.968	0.000	1.257	0.684	0.362	10.196	0.000	3.754	3.172	4.798	0.577	5.542	0.000	1.083	5.653	4.705	4.055	3.616	3.574	0.791
TRINITY_DN195783_c16_g2	6.047	1.309	0.708	19.114	0.601	13.732	10.576	9.414	0.878	4.286	2.808	1.623	37.571	0.000	0.000	22.009	0.000	18.639	66.285	48.976	1.908	11.188	2.808	1.409	66.723	48.190	4.481	7.866	3.904	0.974
TRINITY_DN195783_c16_g3	0.000	0.000	0.000	1.230	0.625	0.554	0.000	0.000	0.000	0.000	0.000	0.000	0.000	0.000	0.000	0.632	0.000	0.000	0.000	0.000	0.000	0.000	0.000	0.000	0.000	0.732	0.000	0.000	0.000	0.000
TRINITY_DN195783_c16_g4	0.000	0.000	0.000	0.000	0.000	0.910	0.000	0.000	0.000	0.000	0.000	0.000	0.000	0.000	0.000	0.842	0.000	0.891	0.683	0.000	0.000	0.000	0.000	0.000	0.000	0.207	0.590	0.000	0.000	0.000
TRINITY_DN195783_c17_g1	0.000	0.000	0.000	1.038	0.454	0.931	0.480	0.000	1.098	0.000	0.663	0.000	1.118	0.000	0.000	1.070	0.000	0.918	0.000	1.792	0.000	1.823	0.559	0.000	1.046	2.022	0.552	0.000	0.508	0.000
TRINITY_DN195783_c18_g1	0.000	0.000	0.000	0.483	0.000	1.271	0.625	0.000	0.000	0.000	0.000	0.000	0.508	0.000	0.000	0.000	0.000	0.818	0.000	0.000	0.000	0.000	0.000	0.000	0.679	0.548	1.519	0.000	0.000	0.000
TRINITY_DN195783_c19_g1	0.000	0.663	0.000	1.767	0.000	1.061	0.780	0.000	0.000	0.000	0.000	0.000	0.638	0.000	0.000	1.817	0.000	1.035	0.000	0.000	0.000	0.000	0.000	0.000	2.480	0.000	0.000	0.936	0.000	0.000
TRINITY_DN195783_c20_g1	0.000	0.000	0.000	0.608	0.618	1.097	0.802	0.000	0.000	0.000	0.000	0.000	1.318	0.000	0.000	1.876	0.000	1.604	0.000	0.000	0.000	0.000	0.000	0.000	0.847	0.724	0.000	0.000	0.000	0.000
TRINITY_DN195783_c24_g1	0.000	0.000	0.000	0.000	0.471	0.416	0.000	0.000	0.000	0.000	0.000	0.000	0.501	0.000	0.000	0.953	0.000	0.811	0.000	0.000	0.000	0.000	0.000	0.000	0.000	0.547	0.000	0.725	0.000	0.000
TRINITY_DN195783_c26_g1	0.000	0.000	0.000	0.000	0.000	0.000	0.000	0.000	0.000	0.000	0.000	0.000	1.311	0.000	0.000	0.845	0.000	0.000	0.000	0.000	0.000	0.000	0.000	0.000	0.000	0.000	0.000	0.000	0.000	0.000
TRINITY_DN195783_c3_g1	0.518	0.515	1.673	7.855	3.235	9.799	0.619	0.000	0.000	0.000	0.000	0.000	0.000	0.000	1.897	0.000	4.235	14.941	0.000	0.000	0.000	0.000	0.000	0.000	0.000	0.000	0.000	0.000	0.000	0.000
TRINITY_DN195783_c4_g1	0.000	0.000	0.000	1.230	0.625	1.109	0.000	0.000	0.000	0.000	0.000	0.000	0.000	0.000	0.000	0.000	0.000	0.541	0.000	0.000	0.000	0.000	0.966	0.000	0.854	0.000	1.011	0.000	0.000	0.000
TRINITY_DN195783_c8_g1	0.000	0.000	0.000	1.840	0.437	0.000	0.000	0.000	0.000	0.000	0.000	0.000	0.000	0.000	0.000	9.208	0.000	0.000	0.000	0.000	0.000	0.000	0.000	0.000	0.000	0.000	0.000	0.000	0.000	0.000
TRINITY_DN195784_c1_g1	0.000	0.419	0.000	0.000	0.863	1.334	0.000	0.000	0.000	0.596	0.000	1.336	0.802	0.000	0.000	0.901	0.000	1.299	0.000	1.236	0.000	0.488	2.401	0.000	0.561	0.000	0.598	0.000	0.000	1.705
TRINITY_DN195784_c6_g1	0.656	0.638	1.037	2.853	3.811	0.615	2.403	0.000	0.000	0.940	0.550	0.341	0.928	0.389	0.000	3.554	3.262	3.199	0.000	0.483	0.000	0.000	0.000	0.000	1.189	0.000	0.000	0.000	2.618	0.934
TRINITY_DN195784_c8_g2	0.000	0.492	0.000	0.000	0.000	0.000	0.000	0.000	0.000	0.000	0.000	0.000	0.000	0.307	0.000	0.000	0.522	0.000	0.000	0.000	0.000	0.000	0.000	0.000	0.000	0.000	0.000	0.000	0.000	0.000
TRINITY_DN195784_c9_g1	0.000	0.000	0.000	0.000	1.293	0.000	1.269	0.000	0.000	0.000	0.000	0.000	0.000	0.000	0.000	0.000	1.322	0.000	1.912	0.000	0.000	0.000	0.000	0.000	0.813	0.000	0.000	0.000	0.000	0.000
TRINITY_DN195785_c1_g1	0.000	0.000	0.000	1.845	0.000	0.637	3.311	1.490	0.000	4.209	0.000	2.526	0.000	0.000	0.000	4.708	0.000	7.241	1.956	1.689	0.000	1.055	0.000	0.000	3.043	2.670	0.000	2.462	0.000	3.669
TRINITY_DN195785_c2_g1	17.886	13.333	26.351	10.240	18.614	20.043	12.722	11.812	22.722	19.774	11.767	16.886	0.115	1.150	2.345	0.902	1.585	1.751	5.356	2.991	1.206	4.195	3.309	4.613	1.507	0.000	0.965	1.291	0.480	2.954
TRINITY_DN195785_c3_g1	0.000	0.000	0.000	0.000	0.000	0.000	0.340	0.000	0.138	0.000	0.442	0.810	0.000	0.000	0.000	0.000	0.000	0.000	1.952	0.884	0.520	0.338	3.549	1.796	0.474	1.109	0.356	1.366	0.000	1.552
TRINITY_DN195785_c3_g2	0.000	0.000	0.000	0.000	0.000	0.000	0.000	0.000	0.000	0.000	0.000	0.000	0.000	0.000	0.000	0.000	0.000	0.000	0.000	0.517	0.000	1.223	0.000	0.000	0.000	0.000	0.000	0.000	0.000	1.056
TRINITY_DN195785_c4_g1	0.000	0.000	0.000	0.783	0.000	5.670	8.965	6.446	0.000	3.474	0.000	9.778	0.000	0.000	0.000	11.281	0.000	14.530	5.241	13.138	0.000	4.482	0.000	5.124	11.215	14.543	0.811	11.737	0.000	5.868
TRINITY_DN195785_c4_g2	0.000	0.000	0.000	0.000	0.000	0.000	0.619	0.678	1.425	0.000	0.000	1.087	0.000	0.000	0.000	0.000	0.000	0.463	3.694	1.490	2.942	1.169	0.000	0.000	0.000	0.000	0.000	0.711	0.000	0.696
TRINITY_DN195786_c0_g1	0.000	0.000	0.000	0.000	3.629	0.000	0.000	0.000	0.000	0.551	0.000	0.000	3.018	0.000	0.000	0.363	1.070	0.000	0.000	0.000	0.000	0.610	1.418	0.000	0.000	0.000	0.000	0.509	3.029	0.545
TRINITY_DN195786_c13_g1	0.000	0.000	0.000	0.208	0.000	1.847	0.000	0.000	5.474	6.072	0.754	12.236	0.459	0.000	0.845	10.722	0.000	108.006	0.000	0.000	7.652	0.000	0.000	0.853	0.000	0.000	0.000	0.000	0.000	0.000
TRINITY_DN195786_c14_g1	0.000	0.000	0.000	0.000	0.000	0.000	0.000	0.000	1.039	0.000	0.000	0.000	10.386	0.000	0.000	0.000	0.000	0.000	1.107	0.000	0.000	0.000	0.000	0.000	3.714	0.000	0.000	0.000	0.000	0.000
TRINITY_DN195786_c17_g1	0.000	0.000	0.000	0.000	0.000	0.600	0.000	0.000	0.000	0.000	0.000	0.000	0.720	0.000	0.000	0.000	0.000	0.000	0.000	0.000	0.000	0.000	0.000	0.000	0.000	0.000	0.000	0.000	0.000	0.000
TRINITY_DN195786_c3_g1	0.000	0.000	0.000	0.000	0.000	0.298	0.000	3.420	0.000	0.000	0.641	0.801	0.800	0.000	0.000	0.737	0.778	1.290	0.578	0.000	0.000	0.000	0.000	0.000	0.000	0.000	0.000	0.000	0.000	0.000
TRINITY_DN195786_c4_g1	0.000	0.000	0.000	0.000	6.829	0.000	1.621	1.087	0.000	0.154	0.000	0.000	2.052	0.000	0.000	0.000	0.000	2.420	0.000	1.526	0.000	0.000	0.000	0.000	0.000	1.795	0.099	0.000	0.000	1.831
TRINITY_DN195786_c5_g1	3.171	5.927	0.000	0.000	0.000	0.000	0.109	1.345	0.000	0.000	0.000	0.000	0.874	1.824	1.996	0.468	0.000	0.000	0.000	0.000	0.000	0.000	0.000	0.000	0.113	0.000	0.114	0.000	0.000	0.123
TRINITY_DN195786_c7_g1	0.000	0.000	0.000	0.000	0.000	0.000	0.000	0.000	0.000	0.000	0.888	0.000	0.000	0.000	0.000	0.000	0.000	0.000	0.000	0.000	0.000	0.000	0.000	0.000	0.000	0.000	0.000	0.000	0.000	0.000
TRINITY_DN195787_c0_g1	0.000	0.000	0.000	0.000	0.000	0.000	0.000	0.000	0.000	1.056	0.000	0.810	0.000	0.000	0.991	0.000	0.000	0.000	0.000	0.000	0.000	0.000	0.000	0.000	0.000	0.000	0.000	0.000	0.000	0.000
TRINITY_DN195787_c10_g1	0.000	0.000	0.000	0.000	1.814	0.000	0.000	0.000	0.000	0.000	0.000	0.000	1.692	0.000	0.000	0.000	0.000	0.000	0.000	0.000	0.000	0.000	0.000	0.000	0.833	4.253	0.000	0.000	0.000	1.810
TRINITY_DN195787_c11_g1	0.000	0.000	0.000	0.000	0.000	0.000	0.000	0.000	0.000	0.000	0.000	0.502	0.000	0.000	0.581	0.000	0.000	0.630	0.000	0.000	0.000	0.000	0.000	0.000	0.000	0.000	0.683	0.000	0.000	0.000
TRINITY_DN195787_c2_g1	1.141	0.775	1.351	2.107	0.896	1.104	0.195	0.556	0.000	0.886	1.109	0.117	1.069	0.314	0.241	0.591	0.694	0.000	1.830	1.494	0.000	0.395	0.513	0.000	0.665	1.080	0.915	0.000	0.443	0.000
TRINITY_DN195787_c2_g2	0.000	0.000	0.000	0.416	0.426	0.000	0.000	0.000	0.000	0.000	0.000	0.000	0.000	0.000	0.000	0.000	0.000	0.000	0.000	0.000	0.000	0.000	0.000	0.000	0.000	0.000	0.000	0.000	0.000	0.000
TRINITY_DN195787_c3_g1	0.000	0.000	0.000	0.000	0.132	0.346	0.189	0.357	0.000	0.000	0.000	0.000	0.193	0.000	0.000	0.581	0.412	0.000	0.000	0.000	0.000	0.151	0.000	0.000	1.235	1.818	2.539	3.084	0.866	0.211
TRINITY_DN195787_c4_g1	46.724	38.646	34.874	17.882	27.889	23.120	14.093	16.207	13.766	15.928	18.401	15.579	13.903	27.111	35.801	6.899	19.143	12.161	7.974	10.394	10.071	7.995	8.774	6.211	85.245	119.924	95.309	114.580	122.886	88.807
TRINITY_DN195787_c5_g1	0.000	0.000	0.000	0.004	0.000	4.109	0.000	0.000	0.000	0.000	0.000	0.000	0.000	0.000	1.726	0.000	0.000	0.000	0.000	0.281	0.000	0.541	0.000	0.000	0.000	1.270	2.219	10.171	0.000	0.000
TRINITY_DN195787_c6_g1	0.000	0.000	0.000	0.000	0.000	0.882	0.000	0.000	0.000	0.000	0.000	0.000	0.000	0.000	0.000	0.000	0.000	0.000	0.000	0.000	0.000	0.000	0.000	0.000	0.000	0.000	0.000	0.000	0.000	0.000
TRINITY_DN195787_c8_g1	0.000	0.000	0.000	0.000	0.000	0.000	0.000	0.000	0.000	0.000	0.000	0.000	0.000	0.000	0.000	0.000	0.000	0.000	0.000	0.000	0.000	0.000	0.000	0.000	0.000	0.000	0.000	0.000	0.000	0.000
TRINITY_DN195788_c0_g1	0.360	0.000	0.000	0.349	0.172	0.163	0.000	0.000	0.000	0.000	0.000	0.000	0.191	0.000	0.000	0.000	0.000	0.000	0.000	0.000	0.310	0.000	0.000	0.000	0.000	0.000	0.000	0.241	0.000	0.000
TRINITY_DN195788_c1_g1	0.000	0.000	0.000	9.772	18.495	11.684	1.357	0.000	10.933	5.628	0.000	2.789	1.656	0.000	0.000	0.823	0.000	0.000	2.054	0.000	2.892	1.560	0.000	0.000	51.837	1.577	40.049	312.246	1.860	89.779
TRINITY_DN195788_c3_g1	0.000	0.000	0.000	0.000	0.000	0.000	1.598	0.000	0.000	2.712	0.213	0.511	0.000	0.000	0.000	0.000	0.000	0.000	0.000	0.000	0.000	0.000	0.000	0.000	0.000	0.000	0.000	0.000	0.000	0.000
TRINITY_DN195788_c3_g2	0.000	0.000	0.000	0.000	0.000	0.000	3.115	2.372	0.411	5.248	0.705	2.630	0.000	0.000	0.000	0.000	0.000	0.000	0.082	0.363	0.000	2.846	0.000	1.806	0.000	0.050	0.279	0.350	0.000	0.077
TRINITY_DN195788_c4_g2	162.376	108.199	158.719	89.568	199.434	118.596	18.228	51.480	134.294	0.000	18.360	62.971	184.794	338.069	244.371	0.000	2.882	76.719	2.921	45.596	101.145	0.751	7.076	25.181	244.220	1250.238	874.243	0.942	156.399	962.185
TRINITY_DN195788_c5_g1	0.825	0.000	0.000	0.000	4.812	0.276	5.683	5.465	0.000	6.152	5.673	8.901	13.829	0.000	0.000	0.000	6.301	0.000	6.701	4.659	0.000	6.550	7.274	9.071	4.564	4.895	0.000	2.761	0.209	4.263
TRINITY_DN195788_c6_g1	0.000	0.000	0.000	0.000	0.000	0.000	0.000	0.000	0.000	0.000	0.000	0.000	0.000	0.000	0.000	0.321	0.000	0.000	0.000	0.000	0.000	0.081	0.000	0.000	0.000	0.000	0.000	0.000	0.000	0.000
TRINITY_DN195788_c7_g1	0.000	0.000	0.000	0.000	0.000	0.000	0.000	0.000	0.000	0.000	0.000	0.000	0.000	0.000	0.000	0.000	0.000	0.000	0.000	0.000	0.000	0.000	0.000	0.000	0.000	0.000	0.000	1.272	0.000	0.000
TRINITY_DN195788_c8_g1	0.000	0.000	0.000	0.000	0.239	0.000	0.000	0.000	0.000	0.306	0.000	0.226	0.000	0.000	0.000	0.000	0.000	0.000	0.000	0.000	0.000	0.000	0.000	0.000	0.000	0.000	0.000	0.000	0.000	0.000
TRINITY_DN195789_c1_g1	0.000	0.000	0.612	0.313	0.000	1.999	0.164	0.721	0.782	0.554	0.644	0.834	0.000	0.000	0.372	0.000	0.000	2.724	0.000	0.417	0.249	1.114	1.574	1.539	0.000	0.382	0.858	0.585	0.192	0.362
TRINITY_DN195789_c2_g1	10.112	7.360	15.387	17.464	15.996	19.026	7.756	11.364	6.407	9.957	10.272	11.154	19.243	9.892	9.323	10.187	14.289	19.400	7.759	10.346	2.967	13.404	9.487	17.584	6.922	6.985	6.830	10.461	5.246	7.501
TRINITY_DN195789_c4_g1	0.000	0.000	0.000	0.000	0.270	0.230	0.000	0.000	0.000	0.000	0.000	0.000	0.326	0.000	0.324	0.822	0.000	0.000	0.000	0.000	0.000	0.000	0.422	0.000	0.000	0.000	0.000	0.000	0.000	0.000
TRINITY_DN19578_c0_g1	0.000	0.383	0.000	0.000	0.000	0.000	0.000	0.000	0.000	0.000	0.000	0.000	0.000	0.000	0.000	0.000	0.000	0.000	0.000	0.000	0.000	0.000	0.000	0.000	0.000	0.000	0.000	0.000	0.000	0.000
TRINITY_DN195790_c0_g1	0.000	0.000	0.000	0.325	0.000	1.077	0.000	0.000	0.000	0.000	0.000	0.000	0.000	0.000	0.000	0.575	0.000	14.003	0.000	0.000	0.000	0.000	0.000	0.174	0.000	0.000	0.000	0.000	0.000	0.000
TRINITY_DN195790_c10_g1	0.000	0.000	0.000	0.000	0.000	0.000	0.000	0.000	0.000	0.000	0.000	0.000	0.000	0.000	0.000	0.000	0.000	1.086	0.000	0.000	0.000	0.000	0.000	0.000	0.000	0.000	1.245	0.000	0.000	0.000
TRINITY_DN195790_c1_g1	0.926	0.000	0.000	0.000	0.000	0.000	0.000	0.000	0.464	0.000	0.000	0.000	0.000	0.000	0.000	0.000	0.000	0.000	0.000	0.000	4.346	0.000	0.000	0.000	0.000	0.000	10.003	0.000	0.000	0.000
TRINITY_DN195790_c2_g1	0.125	0.111	0.000	0.125	0.076	0.015	0.000	0.039	0.000	0.251	0.106	0.227	0.137	0.100	0.000	0.423	0.000	0.848	0.032	0.124	0.000	0.526	0.161	0.103	0.217	0.513	0.115	1.061	0.289	0.083
TRINITY_DN195790_c3_g1	0.558	0.517	0.613	1.844	0.000	4.073	0.502	1.185	1.203	2.342	0.219	1.114	0.000	0.705	8.249	10.134	0.000	9.431	2.359	1.190	3.451	3.192	0.000	1.230	1.019	1.535	1.524	1.101	0.000	0.676
TRINITY_DN195790_c3_g2	0.000	0.000	0.000	0.000	0.000	4.944	0.000	0.000	0.000	0.000	0.000	1.528	0.000	0.000	0.000	1.095	0.000	6.450	0.000	0.000	0.000	0.000	0.000	5.688	0.000	0.404	0.000	0.000	0.000	1.464
TRINITY_DN195790_c3_g3	0.333	0.324	0.000	0.000	0.000	0.000	0.406	0.000	0.000	0.000	0.000	0.000	0.000	0.000	0.000	0.302	0.000	0.255	0.000	0.000	0.000	0.000	0.000	0.000	0.000	0.000	0.000	0.000	0.000	0.000
TRINITY_DN195790_c4_g1	0.000	0.000	0.000	3.780	6.509	4.060	0.000	0.000	0.000	0.000	0.000	0.000	6.366	0.000	0.000	1.066	0.000	6.880	0.000	0.000	0.000	0.000	1.308	0.000	0.000	0.000	0.000	0.000	0.000	0.000
TRINITY_DN195790_c5_g1	0.000	0.290	0.000	0.000	0.000	0.000	0.000	0.000	0.000	0.000	0.000	0.000	0.000	0.357	0.000	0.000	1.839	0.000	0.000	0.000	0.000	0.000	0.000	0.000	0.000	0.000	0.000	0.000	0.000	0.000
TRINITY_DN195790_c6_g1	0.000	0.000	0.000	0.000	0.000	0.000	0.000	0.000	0.000	0.000	0.000	0.000	0.000	0.000	0.000	0.000	0.000	0.000	0.000	0.000	0.000	0.000	0.000	0.000	0.000	0.000	0.000	0.000	0.000	0.000
TRINITY_DN195790_c7_g1	0.000	0.000	0.000	0.000	0.000	0.000	0.000	0.000	0.000	0.000	0.000	0.000	0.000	0.000	0.000	0.000	0.000	1.030	0.000	0.000	0.000	0.000	0.000	0.000	0.000	0.000	0.000	0.000	0.000	0.000
TRINITY_DN195790_c8_g1	0.000	0.000	0.000	0.000	0.000	0.525	0.000	0.000	0.000	0.000	0.000	0.000	0.000	0.000	0.000	1.172	0.000	0.000	1.720	0.000	0.000	0.000	0.000	0.000	0.000	0.000	0.000	0.000	0.000	0.000
TRINITY_DN195790_c9_g1	0.000	0.379	0.000	0.000	0.000	0.000	0.000	0.000	0.000	0.000	0.000	0.000	0.000	0.000	0.000	0.000	0.000	0.000	0.000	0.000	0.000	0.000	0.000	0.000	0.000	0.000	0.000	0.000	0.000	0.000
TRINITY_DN195791_c0_g1	0.577	0.571	0.000	0.794	0.513	3.188	0.452	3.858	3.927	1.098	1.437	3.766	3.298	0.174	0.000	0.861	0.000	1.042	0.000	0.419	0.000	1.194	0.000	0.249	0.172	1.705	0.000	0.784	2.257	1.983
TRINITY_DN195791_c0_g2	0.302	0.000	0.131	0.300	0.000	0.497	0.000	0.000	0.000	0.000	0.000	0.000	0.512	0.000	11.792	0.828	0.000	0.233	0.000	0.000	0.000	0.000	0.000	0.000	0.000	1.826	3.249	0.000	0.000	0.000
TRINITY_DN195791_c0_g3	0.139	0.000	0.000	0.472	0.000	0.218	0.000	0.000	0.000	0.000	0.000	0.000	0.000	0.000	0.000	0.253	0.000	0.000	0.000	0.000	0.000	0.000	0.000	0.000	0.000	0.000	0.000	0.000	0.000	0.000
TRINITY_DN195791_c0_g4	0.588	0.848	0.000	0.254	0.000	0.000	0.000	0.000	0.000	0.000	0.488	0.000	0.863	0.000	0.000	0.267	0.000	0.677	0.000	0.432	0.000	0.000	0.000	0.000	0.386	0.555	0.393	0.395	0.000	1.552
TRINITY_DN195791_c1_g1	1.812	2.144	1.201	1.525	4.098	2.424	1.495	0.895	0.680	0.857	1.280	0.922	6.137	1.855	5.161	4.533	3.447	3.423	1.069	0.832	0.444	0.560	1.188	0.515	0.724	1.348	0.949	0.526	0.691	0.526
TRINITY_DN195791_c2_g1	0.000	0.000	0.000	0.186	0.196	0.000	0.000	0.000	0.000	0.000	0.000	0.000	0.205	0.000	0.000	0.000	0.000	0.000	0.000	0.000	0.000	0.000	0.000	0.000	0.000	0.000	0.000	0.000	0.000	0.000
TRINITY_DN195791_c3_g1	0.000	0.000	0.000	0.000	0.000	0.000	0.000	0.000	0.000	0.000	0.000	0.000	0.569	0.000	2.936	0.000	0.000	0.000	0.000	0.000	0.000	0.000	0.000	0.000	0.000	0.000	0.000	0.000	0.000	0.000
TRINITY_DN195791_c4_g1	0.000	0.000	0.000	0.000	0.000	0.000	0.000	0.000	0.000	0.000	0.000	0.000	0.000	0.000	0.000	0.000	0.000	0.000	0.000	2.272	0.000	0.000	0.000	0.000	0.000	0.000	0.000	0.000	0.000	0.000
TRINITY_DN195792_c0_g1	0.000	0.519	0.000	0.448	0.000	0.000	0.000	0.684	0.824	0.000	0.860	0.534	0.000	0.000	0.000	0.000	0.000	0.000	0.000	0.000	0.000	0.000	0.000	0.000	0.000	0.000	0.000	0.000	0.000	0.000
TRINITY_DN195792_c1_g1	0.000	0.125	0.000	0.000	0.000	0.000	0.000	0.000	0.000	0.242	0.412	0.000	0.000	0.000	0.171	0.000	0.000	0.000	0.476	0.000	0.000	0.000	0.186	0.000	0.328	0.000	0.329	0.188	0.186	0.174
TRINITY_DN195792_c1_g2	0.000	0.000	0.000	0.000	0.000	0.000	0.000	0.000	0.000	0.000	0.618	0.000	0.000	0.000	0.000	0.000	2.264	0.000	0.000	0.000	0.000	0.000	0.000	0.000	0.000	0.000	0.000	0.000	0.474	0.000
TRINITY_DN195792_c1_g3	0.418	0.000	0.000	0.000	0.000	0.000	0.000	0.272	0.000	0.000	0.327	0.412	0.000	0.000	0.000	0.000	0.000	0.000	0.000	0.000	0.000	0.458	0.285	0.000	0.000	0.000	0.260	0.000	2.579	0.000
TRINITY_DN195792_c1_g4	0.405	0.000	0.000	0.000	0.000	0.000	0.000	0.000	0.000	0.000	0.315	0.199	0.000	0.476	0.000	0.000	0.000	0.000	0.000	0.000	0.000	0.221	0.000	0.717	0.250	0.000	0.751	0.268	0.000	0.000
TRINITY_DN195792_c3_g1	0.000	0.000	0.883	0.000	2.144	0.000	0.000	0.983	0.000	0.000	0.000	0.000	0.000	0.000	0.000	0.000	0.000	0.000	0.000	0.000	0.000	0.000	0.000	0.000	0.992	1.658	0.000	0.000	1.074	0.000
TRINITY_DN195792_c4_g1	0.000	0.000	0.000	0.000	0.000	0.000	0.000	0.000	0.000	0.000	0.000	0.000	0.000	0.000	0.000	0.000	0.000	0.000	0.000	0.000	0.000	0.000	0.000	0.000	0.000	0.000	0.000	0.000	0.000	0.000
TRINITY_DN195793_c1_g1	0.106	0.000	0.107	0.023	0.128	0.128	0.078	0.113	0.000	0.118	0.099	0.112	0.066	0.031	0.000	0.000	0.000	0.044	0.064	0.000	0.079	0.024	0.042	0.040	0.034	0.135	0.000	0.133	0.000	0.040
TRINITY_DN195793_c1_g2	3.403	3.923	4.942	5.306	5.130	5.000	3.559	5.323	3.454	3.921	5.087	4.265	4.725	2.836	4.202	5.294	4.036	4.116	2.597	4.055	2.513	4.263	5.479	5.030	4.258	4.173	2.693	2.987	3.011	2.841
TRINITY_DN195793_c2_g1	18.142	27.521	25.336	19.155	13.925	14.633	15.648	30.154	22.740	29.746	13.516	13.976	9.956	19.313	24.258	27.011	9.105	6.223	19.998	26.731	14.800	33.633	10.517	12.791	4.549	4.069	6.382	5.841	2.261	0.995
TRINITY_DN195793_c3_g1	0.000	0.000	0.000	0.000	0.000	0.000	0.000	0.000	0.000	0.000	0.000	0.000	0.000	0.000	0.000	0.000	0.000	0.000	0.000	0.000	0.000	0.000	0.000	0.000	0.000	0.000	0.000	0.000	0.000	0.000
TRINITY_DN195793_c5_g1	0.000	0.859	0.000	0.000	0.000	0.000	0.000	0.000	0.000	0.000	0.000	0.000	0.000	0.000	0.000	0.000	0.000	0.000	0.000	0.000	0.000	0.000	0.000	0.000	0.000	0.000	0.000	0.000	0.000	0.000
TRINITY_DN195793_c6_g1	0.000	0.000	0.000	0.256	0.000	0.596	0.000	0.000	0.000	0.000	0.000	0.000	0.289	0.000	0.000	1.056	0.000	0.000	0.000	0.000	0.000	0.000	0.000	0.000	0.000	0.000	0.000	0.000	0.000	0.000
TRINITY_DN195794_c10_g1	6.018	10.157	5.682	10.621	6.925	11.798	37.693	43.934	22.813	60.835	59.686	73.115	19.324	6.637	9.726	26.018	16.554	20.842	37.050	33.196	82.337	67.696	61.768	111.558	221.968	231.576	306.509	168.432	119.214	390.444
TRINITY_DN195794_c11_g1	0.000	0.594	0.000	0.000	0.000	0.473	0.000	0.000	2.444	0.819	0.000	0.000	0.000	0.000	0.000	0.000	0.000	0.000	1.766	0.000	0.000	0.660	0.000	0.000	0.000	0.000	0.000	0.000	0.000	0.000
TRINITY_DN195794_c12_g1	0.000	0.000	0.000	0.000	0.000	0.000	0.000	0.000	0.000	0.000	0.000	0.000	0.000	0.000	0.000	0.000	0.000	0.000	0.000	0.000	0.000	0.000	0.000	0.000	0.000	0.000	0.000	0.000	0.000	0.000
TRINITY_DN195794_c14_g1	0.000	0.000	0.000	0.000	0.000	0.000	0.000	0.000	0.000	0.000	0.000	0.000	0.000	0.000	0.000	0.000	0.000	0.000	0.000	0.000	0.000	0.000	0.000	0.000	0.000	0.000	0.000	0.000	0.000	0.000
TRINITY_DN195794_c16_g1	0.000	0.000	0.000	0.000	0.000	0.000	0.000	0.000	0.000	0.000	0.000	0.000	0.000	0.000	0.000	0.000	0.000	0.000	0.000	0.000	0.000	0.000	0.000	0.000	0.000	0.000	0.000	0.000	0.000	0.000
TRINITY_DN195794_c17_g1	0.000	0.000	0.000	0.000	0.000	0.000	0.000	0.000	0.000	0.000	0.000	0.000	0.000	0.000	0.000	0.000	0.000	0.000	0.000	0.000	0.000	0.000	0.000	0.000	0.000	0.000	0.000	0.000	0.000	0.000
TRINITY_DN195794_c22_g1	0.000	0.000	0.000	1.283	0.000	0.000	0.000	0.000	0.000	0.000	0.000	0.000	0.000	0.000	0.000	1.380	0.000	0.000	0.000	0.000	0.000	0.000	0.000	0.000	0.000	0.000	0.761	0.000	0.000	0.000
TRINITY_DN195794_c24_g1	0.000	0.000	0.000	0.000	0.000	3.757	0.000	0.000	0.000	0.000	0.000	0.786	0.736	0.000	0.000	0.000	0.000	9.676	0.000	0.000	0.000	0.000	0.000	4.535	0.000	0.000	0.000	0.000	0.000	2.055
TRINITY_DN195794_c4_g1	3.094	1.438	2.482	1.870	1.373	0.383	0.365	0.201	0.864	0.206	0.240	0.154	0.605	4.375	2.908	4.593	0.925	1.003	0.000	0.460	0.000	0.340	0.430	0.000	0.191	0.807	0.192	0.214	0.421	0.401
TRINITY_DN195794_c6_g1	0.000	0.000	0.000	0.000	0.000	0.173	0.000	0.000	0.000	0.000	0.000	0.000	0.000	0.000	0.000	0.000	0.000	2.885	0.000	0.000	0.000	0.000	0.000	0.000	0.000	0.000	0.000	0.000	0.000	0.000
TRINITY_DN195794_c7_g1	2.445	0.886	1.477	0.303	0.312	0.275	0.000	0.000	0.000	0.000	0.000	0.000	0.989	2.899	1.693	1.440	0.000	1.073	0.000	0.000	0.000	0.000	0.000	0.677	0.000	0.342	0.000	0.000	0.000	1.315
TRINITY_DN195794_c9_g1	1.799	0.000	0.000	0.000	0.000	1.718	0.000	0.000	0.000	0.000	3.890	0.000	0.000	2.105	0.000	3.789	0.000	0.000	0.000	0.000	0.000	0.000	0.000	0.000	0.000	0.000	0.000	0.000	0.000	0.000
TRINITY_DN195795_c0_g1	0.028	0.198	0.055	0.238	0.090	0.089	0.140	0.231	0.135	0.080	0.090	0.143	0.000	0.000	0.099	0.052	0.000	0.044	0.032	0.065	0.000	0.000	0.033	0.000	0.000	0.120	0.073	0.036	0.037	0.055
TRINITY_DN195795_c1_g1	0.981	1.605	0.988	1.627	0.453	0.397	0.685	0.546	0.000	0.000	0.000	0.647	1.255	0.964	0.494	2.051	2.249	1.383	0.235	0.479	0.577	0.000	0.000	0.000	1.877	5.345	0.200	0.000	2.769	2.288
TRINITY_DN195795_c2_g1	0.000	0.000	0.000	0.000	0.000	0.000	0.000	0.000	0.000	0.000	0.407	0.202	0.000	0.000	0.000	0.000	0.000	0.088	0.145	0.199	0.000	0.110	0.000	0.000	0.000	0.000	0.000	0.000	0.146	0.173
TRINITY_DN195795_c2_g2	5.668	10.458	6.963	8.513	7.327	9.753	15.927	17.776	17.826	25.753	26.025	24.619	13.490	6.221	11.867	13.844	16.020	16.073	30.400	28.167	28.950	34.704	38.886	43.542	34.031	27.887	32.096	11.561	13.683	28.488
TRINITY_DN195795_c2_g3	0.000	0.069	0.000	0.000	0.085	0.150	0.291	0.094	0.119	0.219	0.000	0.334	0.089	0.000	0.000	0.262	0.000	0.148	0.119	0.000	0.149	0.090	0.000	0.000	0.000	0.000	0.000	0.000	0.000	0.000
TRINITY_DN195795_c3_g1	0.000	0.000	0.000	0.000	0.000	0.000	0.000	0.000	0.000	0.000	0.000	0.000	0.000	0.000	0.000	0.000	0.000	0.000	0.000	0.000	0.000	0.000	0.000	0.000	0.000	0.000	0.000	0.000	0.000	0.415
TRINITY_DN195795_c3_g2	0.000	0.184	0.000	0.000	0.000	0.084	5.607	4.293	4.929	1.393	2.038	0.289	0.000	0.624	0.000	0.000	2.716	0.083	2.896	15.329	0.343	1.873	0.405	0.685	21.811	7.386	3.401	2.100	11.012	3.424
TRINITY_DN195795_c3_g3	0.000	0.000	0.000	0.000	0.000	0.000	0.000	0.000	0.000	0.000	0.000	0.861	0.000	0.000	0.000	0.000	0.000	0.000	0.000	0.000	0.000	0.000	0.000	0.000	1.943	0.000	0.000	0.000	4.057	3.669
TRINITY_DN195795_c4_g1	0.000	0.000	0.000	0.000	0.000	0.000	0.000	0.000	0.000	0.000	0.000	0.000	0.000	0.000	0.000	0.000	0.000	0.000	0.000	0.000	0.000	0.000	0.000	0.000	0.000	0.000	0.000	0.000	0.000	0.000
TRINITY_DN195795_c5_g1	0.000	0.000	0.000	0.000	0.000	0.000	0.000	0.000	0.000	0.000	0.000	0.000	0.000	0.000	0.000	0.000	0.000	0.380	0.000	0.000	0.000	0.000	0.000	0.000	0.000	0.000	0.000	0.000	0.000	0.000
TRINITY_DN195795_c6_g1	0.000	0.000	0.000	0.000	0.000	0.000	0.000	0.000	0.000	0.000	0.000	0.000	0.000	0.000	0.000	0.000	0.000	0.000	0.000	0.000	0.000	0.000	0.000	0.000	0.000	0.000	0.000	0.000	0.000	0.000
TRINITY_DN195796_c3_g1	6.180	0.208	4.037	2.063	2.981	2.939	0.969	0.238	0.183	1.124	0.738	1.440	19.842	0.283	0.089	7.479	0.064	1.434	0.550	0.250	0.167	1.100	1.162	1.509	1.098	0.081	0.151	4.084	4.125	1.096
TRINITY_DN195796_c3_g2	0.000	0.000	0.000	0.000	0.000	0.000	0.000	0.439	0.000	0.000	0.000	0.000	0.000	0.000	0.000	0.000	0.000	0.000	0.000	0.000	0.000	0.749	0.000	0.000	0.000	0.312	0.000	0.000	0.000	0.000
TRINITY_DN195796_c4_g1	0.000	0.000	0.000	9.505	2.503	18.227	0.000	0.000	0.000	8.917	0.668	0.000	7.399	0.000	0.000	25.707	0.000	0.000	0.629	0.000	0.000	8.643	0.575	0.830	0.000	0.000	0.000	10.002	0.000	0.000
TRINITY_DN195796_c5_g1	9.684	26.473	17.926	20.040	22.130	18.207	23.903	26.721	21.931	36.251	27.625	33.359	29.880	10.413	17.142	20.415	18.806	20.662	28.700	32.011	27.338	34.500	39.025	50.880	20.280	15.895	14.286	10.945	11.669	15.060
TRINITY_DN195796_c6_g1	0.000	0.000	0.000	0.812	0.000	0.000	0.000	0.000	0.000	0.000	0.000	0.889	0.000	0.000	0.000	0.000	0.000	0.000	0.000	0.000	0.000	0.000	0.000	0.000	0.000	0.000	0.000	0.000	0.000	0.000
TRINITY_DN195796_c7_g1	0.000	0.000	0.000	0.000	0.000	0.000	0.000	0.000	0.000	0.000	0.000	0.000	0.000	0.000	0.000	0.000	0.000	0.000	0.000	0.000	0.000	0.000	0.000	0.000	0.000	0.000	0.000	0.000	0.000	0.000
TRINITY_DN195797_c0_g1	0.000	0.000	0.000	0.000	0.000	0.000	0.000	0.000	0.000	0.000	0.000	0.000	0.000	0.000	0.000	0.000	0.000	0.000	0.000	0.000	0.000	0.000	0.000	0.000	0.000	0.342	0.963	0.472	0.000	0.000
TRINITY_DN195797_c1_g1	0.000	0.000	0.000	0.000	0.000	0.000	0.000	0.000	0.000	0.000	0.225	0.145	0.000	0.000	0.733	0.000	0.290	0.330	0.000	0.000	0.000	0.000	0.000	0.000	0.000	0.126	0.000	0.404	0.000	0.000
TRINITY_DN195797_c2_g1	0.534	0.000	0.569	5.590	2.952	1.702	0.000	0.000	1.450	0.000	0.000	1.107	2.080	0.625	0.000	0.977	0.000	1.677	0.000	0.758	0.000	0.000	0.000	0.000	1.363	1.642	0.760	0.000	0.000	0.709
TRINITY_DN195797_c4_g1	1.860	11.020	2.683	42.748	43.098	22.662	15.220	27.618	19.269	26.921	8.888	24.374	31.638	0.000	0.757	27.657	18.735	31.084	6.345	13.069	24.550	9.479	6.874	15.917	17.039	18.706	22.344	0.856	0.000	23.956
TRINITY_DN195797_c5_g1	0.000	1.432	0.000	0.000	0.618	0.000	0.302	1.929	0.000	0.000	0.000	0.000	0.000	4.587	0.000	0.000	0.575	1.677	2.838	0.000	0.000	0.000	2.857	0.000	0.000	0.000	1.960	0.000	0.000	0.000
TRINITY_DN195797_c5_g2	0.000	1.229	0.000	0.000	1.340	0.000	0.000	0.000	1.663	2.113	0.000	0.810	0.612	0.000	0.000	0.000	0.000	0.496	0.000	0.000	0.000	0.519	2.598	1.792	0.000	0.606	0.000	0.000	0.000	1.720
TRINITY_DN195797_c5_g3	0.735	0.000	0.000	0.000	0.000	0.000	0.731	0.593	0.000	0.000	0.000	0.000	0.000	0.000	0.000	0.805	0.000	0.000	0.000	0.648	0.000	1.311	0.197	0.000	0.000	0.453	0.000	0.000	1.149	0.000
TRINITY_DN195797_c5_g4	0.000	1.387	0.000	0.948	2.593	1.814	0.518	0.000	1.187	0.000	0.716	0.449	0.502	0.000	0.519	2.895	2.894	2.848	0.000	0.000	0.000	0.000	0.000	0.000	0.000	0.000	0.604	0.000	0.551	0.000
TRINITY_DN195797_c5_g5	2.630	0.833	0.000	0.755	0.000	2.049	0.000	0.000	0.000	1.123	0.000	0.000	0.000	0.000	0.000	0.777	0.000	0.667	0.000	0.000	1.612	0.000	0.000	0.000	0.000	0.000	0.000	0.000	0.000	1.135
TRINITY_DN195797_c6_g1	0.000	0.000	0.000	0.000	0.959	0.467	0.000	0.000	0.738	0.743	0.000	0.000	0.000	0.000	0.000	0.485	0.000	0.000	0.000	0.000	0.000	0.000	0.000	0.000	0.000	0.000	0.000	0.000	0.000	0.000
TRINITY_DN195798_c0_g1	0.000	0.000	0.000	0.177	0.185	0.000	1.240	0.000	0.120	0.000	0.127	0.222	0.281	0.000	0.000	0.188	0.000	0.000	1.762	0.000	0.000	0.210	0.564	0.668	3.086	1.046	3.397	3.366	0.247	2.471
TRINITY_DN195798_c0_g2	0.000	0.000	0.000	0.000	0.000	0.000	0.000	0.000	0.000	0.000	0.000	0.000	1.377	0.000	1.683	0.000	0.000	0.000	0.000	0.000	0.000	0.000	0.000	0.000	0.000	0.000	0.000	0.000	0.000	0.000
TRINITY_DN195798_c0_g3	0.000	0.000	0.000	0.000	0.000	0.000	0.000	0.000	0.220	0.209	0.000	0.314	0.450	0.000	0.000	0.000	0.000	0.000	0.000	0.000	0.000	0.173	0.000	0.000	0.389	0.000	1.844	0.414	0.000	0.408
TRINITY_DN195798_c0_g4	0.000	0.000	0.000	0.000	0.000	0.060	0.153	0.000	0.000	0.173	0.000	0.000	0.972	1.423	0.406	0.279	1.350	0.000	0.094	0.000	0.000	0.000	0.000	0.000	0.079	0.000	0.000	0.543	1.032	0.537
TRINITY_DN195798_c1_g1	0.000	0.930	0.000	0.988	0.499	0.000	0.000	0.000	0.649	0.000	0.000	0.679	0.000	0.000	0.000	1.271	0.000	0.000	1.418	1.360	0.000	0.536	2.325	0.929	0.000	0.000	0.000	0.000	0.000	0.000
TRINITY_DN195798_c2_g1	0.000	0.000	0.000	0.191	0.000	0.000	0.000	0.000	0.000	0.000	0.000	0.000	0.226	0.206	0.000	0.000	0.000	0.000	0.000	0.000	0.000	0.000	0.000	0.000	0.000	0.000	0.000	0.000	0.000	0.000
TRINITY_DN195799_c10_g1	0.000	0.000	0.000	0.988	0.000	0.000	0.000	0.000	0.771	0.000	0.000	0.000	0.000	0.000	0.000	0.000	0.000	0.000	0.000	0.000	0.000	0.000	0.000	0.000	0.000	0.000	0.000	0.000	0.000	0.000
TRINITY_DN195799_c11_g1	0.000	0.000	0.000	0.576	0.000	0.000	0.000	0.000	0.000	0.000	0.000	0.000	0.000	0.000	0.000	0.000	2.645	0.000	0.000	0.000	0.000	0.000	0.000	0.000	0.000	0.000	0.000	0.000	0.000	0.000
TRINITY_DN195799_c2_g1	0.000	0.000	0.000	0.000	0.000	0.000	0.000	0.000	0.000	0.000	0.000	0.533	0.000	0.000	0.000	0.000	0.000	0.000	0.000	3.623	0.000	0.000	2.233	7.093	0.000	0.000	0.000	0.000	0.000	0.000
TRINITY_DN195799_c3_g1	0.000	0.000	0.000	0.000	0.000	0.000	0.000	0.000	0.000	0.000	0.000	0.000	0.000	0.000	0.000	0.777	0.000	0.000	0.000	0.000	0.000	0.000	0.000	3.201	0.000	0.000	0.000	0.000	0.000	0.000
TRINITY_DN195799_c3_g2	0.000	0.000	0.000	0.000	0.000	0.000	0.000	0.477	0.000	0.000	0.000	0.000	0.000	0.000	0.000	0.000	0.000	0.000	0.000	0.000	0.000	0.408	0.000	0.000	0.000	0.000	0.000	0.000	0.000	0.470
TRINITY_DN195799_c4_g1	0.000	0.000	0.000	0.000	0.000	0.000	0.663	0.000	0.000	0.000	0.910	0.000	0.000	0.000	0.000	0.000	0.000	0.000	1.662	0.000	0.000	0.000	0.000	0.000	0.000	0.000	0.000	0.000	0.000	0.750
TRINITY_DN195799_c5_g1	0.000	0.000	0.000	0.129	0.000	0.000	0.168	0.161	0.000	0.189	0.000	0.142	0.000	0.143	0.000	0.000	0.000	0.000	0.000	0.000	0.000	0.000	0.000	0.000	0.175	0.349	0.000	0.000	0.000	0.000
TRINITY_DN195799_c6_g1	0.000	0.000	0.000	0.000	0.000	0.000	0.000	0.000	0.000	0.000	0.000	0.000	0.000	0.000	0.000	0.000	0.000	0.226	0.000	0.000	0.000	0.000	0.000	0.000	0.000	0.000	0.786	0.000	0.000	0.000
TRINITY_DN195799_c6_g2	0.000	0.000	0.000	0.000	0.667	0.000	0.759	0.000	0.000	0.996	0.000	0.000	0.000	0.000	0.000	0.000	0.000	0.000	0.328	1.824	0.000	0.000	0.000	0.000	0.000	0.000	1.076	0.000	0.000	0.000
TRINITY_DN195799_c6_g3	0.000	0.000	0.000	0.000	0.000	0.000	0.000	0.000	0.000	0.000	0.000	0.000	0.000	0.520	0.000	0.000	0.000	0.000	0.000	0.000	0.000	0.000	0.000	0.000	0.277	0.000	0.000	0.000	0.000	0.000
TRINITY_DN195799_c7_g1	0.075	0.000	0.000	0.127	0.000	0.338	0.000	0.000	0.000	0.254	0.000	0.548	0.000	0.000	0.000	1.224	0.000	0.777	0.183	0.000	0.000	0.347	0.000	0.301	0.000	0.091	0.000	0.000	0.000	0.138
TRINITY_DN195799_c8_g1	0.000	0.000	0.000	0.000	0.000	0.214	0.000	0.366	0.000	0.379	0.447	0.000	0.000	0.000	0.000	0.247	0.000	0.000	0.000	0.798	0.000	0.000	0.381	0.000	0.708	1.756	0.000	0.000	0.000	0.357
TRINITY_DN195799_c8_g2	0.149	0.000	0.000	0.000	0.000	0.000	0.000	0.000	0.000	0.000	0.000	0.279	0.000	0.000	0.000	0.000	0.000	0.000	0.000	0.000	0.000	0.000	0.000	0.249	0.000	0.000	0.000	0.000	0.000	2.364
TRINITY_DN195799_c8_g4	0.000	0.106	0.000	0.000	0.224	0.000	0.133	0.000	0.000	0.000	0.000	0.000	0.000	0.000	0.000	0.000	0.000	0.096	0.328	0.000	0.000	0.247	0.000	0.000	0.138	0.098	0.000	0.000	0.000	0.000
TRINITY_DN195799_c8_g5	0.000	0.217	0.000	0.000	0.000	0.000	0.136	0.299	0.000	0.000	0.000	0.116	0.000	0.000	0.000	0.000	0.000	0.000	0.000	0.176	0.000	0.000	0.000	0.000	0.141	0.201	0.854	0.498	0.000	0.000
TRINITY_DN195799_c8_g6	0.000	0.000	0.000	0.000	0.000	0.000	0.000	0.000	0.000	0.000	0.000	0.000	0.000	0.000	0.000	0.000	0.000	0.000	0.000	0.000	0.000	0.000	0.000	0.000	0.000	0.000	0.608	0.000	0.000	0.000
TRINITY_DN195799_c8_g7	0.000	1.779	0.000	0.391	1.202	0.708	0.000	0.000	0.000	0.000	0.000	0.945	0.000	0.000	0.000	0.000	0.000	0.000	1.362	1.306	0.000	0.000	0.636	0.000	0.592	0.457	0.638	0.612	0.000	0.000
TRINITY_DN195799_c9_g1	0.000	0.000	0.000	0.000	0.000	0.000	0.000	1.023	0.000	0.000	0.000	0.000	0.000	0.000	0.000	0.000	0.000	0.000	0.000	0.000	0.000	0.000	0.000	0.000	0.000	0.000	0.000	0.000	0.000	0.000
TRINITY_DN19579_c0_g1	0.000	0.000	0.701	0.000	0.000	0.000	0.000	0.000	0.000	0.000	0.000	0.000	0.000	1.525	0.000	0.000	0.000	0.000	0.000	0.000	0.000	0.000	0.000	0.000	0.000	0.000	0.000	0.000	0.000	0.000
TRINITY_DN195800_c0_g1	0.000	0.000	0.000	0.000	0.000	0.000	0.418	0.000	0.000	0.000	0.000	0.000	0.000	0.000	0.000	0.000	0.000	0.000	0.000	0.000	0.000	0.000	0.000	0.000	0.000	0.000	0.000	0.000	0.000	0.000
TRINITY_DN195800_c10_g1	0.000	0.000	0.000	0.280	0.290	0.000	0.000	0.000	0.000	0.000	1.084	0.000	0.000	0.767	0.000	0.294	0.000	0.000	0.000	0.000	0.000	0.000	0.000	0.000	0.000	0.000	0.000	0.872	0.000	0.000
TRINITY_DN195800_c11_g1	0.000	0.000	0.000	0.000	0.000	0.000	0.594	0.000	0.000	0.000	0.000	0.000	0.000	0.000	0.000	0.000	0.000	0.000	0.000	0.000	0.000	0.000	0.000	0.000	0.000	0.000	0.000	0.000	0.000	1.994
TRINITY_DN195800_c12_g1	0.000	0.000	0.000	0.000	0.288	0.000	0.000	0.000	0.000	0.000	0.000	0.668	0.000	0.000	0.000	0.000	0.000	0.000	0.489	0.000	0.000	0.000	0.000	0.000	0.000	0.000	0.000	0.000	0.000	0.000
TRINITY_DN195800_c13_g1	0.000	0.000	0.000	0.796	0.000	0.000	0.000	0.000	0.000	0.000	0.000	0.000	0.000	0.000	0.000	0.413	0.000	0.351	0.000	0.000	0.000	0.000	0.000	0.000	0.000	0.000	0.000	0.000	0.000	0.000
TRINITY_DN195800_c14_g1	0.000	0.000	0.000	0.000	0.360	0.318	0.000	0.000	0.000	0.000	0.000	0.000	0.382	0.000	0.490	0.000	0.000	0.000	0.000	0.000	0.000	0.000	0.000	0.000	0.000	0.000	0.000	0.000	0.000	0.000
TRINITY_DN195800_c15_g1	0.000	0.000	0.000	0.000	0.326	0.000	0.000	0.000	0.000	0.516	0.614	0.764	0.000	0.000	0.000	0.000	0.000	0.000	0.000	0.536	0.000	0.000	0.000	0.000	0.000	0.000	0.000	0.000	0.000	0.000
TRINITY_DN195800_c16_g1	0.000	0.000	0.000	0.000	0.000	0.000	0.000	0.000	0.000	0.000	0.000	0.000	0.000	0.000	0.000	0.000	0.000	0.000	0.000	0.000	0.000	0.000	0.000	0.000	0.000	0.000	0.000	0.000	0.000	0.000
TRINITY_DN195800_c17_g1	0.000	0.469	0.000	0.000	0.000	0.000	0.000	0.000	0.000	0.000	0.000	0.000	0.000	0.000	0.000	0.000	0.000	0.000	0.000	0.000	0.000	0.000	0.000	0.000	0.000	0.000	0.000	0.000	0.000	0.000
TRINITY_DN195800_c18_g1	0.000	0.515	0.000	0.000	0.462	0.000	0.000	0.000	0.000	0.000	0.000	0.000	0.000	0.614	0.632	0.000	0.000	0.000	0.000	0.000	0.000	0.000	0.000	0.000	0.000	0.000	0.000	0.000	0.000	0.000
TRINITY_DN195800_c19_g1	0.000	0.000	0.000	0.576	0.000	0.000	0.000	0.000	2.538	0.000	0.000	0.000	0.000	0.000	0.000	0.000	0.000	0.000	0.000	0.000	0.000	0.000	0.000	0.000	0.000	0.000	0.000	0.000	0.000	0.000
TRINITY_DN195800_c1_g1	0.000	0.326	0.000	0.000	0.300	0.000	0.409	0.454	0.000	0.473	0.562	0.000	0.000	0.397	0.000	0.000	0.000	0.257	0.000	0.000	0.000	0.000	0.000	0.000	0.000	0.000	0.000	0.000	0.000	0.000
TRINITY_DN195800_c20_g1	0.000	0.000	0.000	0.000	0.000	0.000	0.000	0.000	0.000	0.000	2.418	0.000	0.000	0.000	0.000	0.724	0.000	1.241	0.000	0.000	0.000	0.000	0.000	0.000	0.000	0.000	0.000	0.000	0.000	0.000
TRINITY_DN195800_c2_g1	0.000	0.000	0.000	0.413	0.000	0.000	0.000	0.000	0.000	0.000	0.000	0.000	0.000	0.000	0.000	0.000	0.000	0.000	0.000	0.000	0.000	0.000	0.000	0.000	0.620	0.000	0.000	0.000	1.223	0.000
TRINITY_DN195800_c3_g1	0.000	0.401	0.000	0.353	0.000	0.000	0.000	0.000	0.000	0.000	0.000	0.000	0.000	0.000	0.000	0.000	0.000	0.181	0.000	0.000	0.000	0.000	0.000	0.000	0.000	0.000	0.000	0.000	0.000	0.000
TRINITY_DN195800_c3_g2	0.157	0.000	0.000	0.000	0.141	0.000	0.000	0.000	0.000	0.000	0.000	0.148	0.000	0.000	0.000	0.000	0.000	0.000	0.000	0.000	0.000	0.000	0.000	0.000	0.000	0.129	0.184	0.000	0.000	0.000
TRINITY_DN195800_c4_g1	0.000	0.000	0.000	0.000	0.000	0.000	0.000	0.000	0.000	0.000	0.000	0.394	0.000	0.000	0.000	0.000	0.000	1.227	0.000	0.000	0.000	0.000	0.000	0.000	0.000	0.000	0.000	0.000	0.000	0.000
TRINITY_DN195800_c5_g1	0.000	0.000	0.000	0.000	0.000	0.000	0.207	0.000	0.086	0.078	0.089	0.120	0.064	0.000	0.000	0.000	0.000	0.000	0.169	0.187	0.000	0.000	0.085	0.000	0.000	0.000	0.072	0.090	0.000	0.000
TRINITY_DN195800_c6_g1	0.000	0.387	0.000	0.000	0.377	0.165	0.247	0.275	0.000	0.000	0.000	0.000	0.000	0.000	0.000	0.000	0.000	0.162	0.000	0.000	0.000	0.000	0.000	0.000	0.000	0.000	0.000	0.000	0.000	0.000
TRINITY_DN195800_c6_g2	0.000	0.075	0.000	0.000	0.000	0.072	0.466	0.307	0.230	0.105	0.000	0.000	0.000	0.000	0.000	0.000	0.000	0.078	0.000	0.000	0.000	0.000	0.113	0.000	0.000	0.208	0.244	0.000	0.000	0.000
TRINITY_DN195800_c6_g3	0.000	0.298	0.000	0.000	0.000	0.000	0.000	0.000	0.448	0.251	0.000	0.000	0.000	0.000	0.000	0.349	0.000	0.370	0.000	0.000	0.000	0.000	0.000	0.000	0.000	0.000	0.000	0.000	0.000	0.000
TRINITY_DN195800_c6_g4	0.000	0.000	0.000	0.000	0.340	0.000	0.000	0.000	0.000	0.497	0.000	0.000	0.000	0.000	0.000	0.173	0.000	0.000	0.000	0.000	0.000	0.000	0.000	0.000	0.000	0.000	0.000	0.000	0.000	0.000
TRINITY_DN195800_c7_g1	0.000	0.606	0.000	0.000	0.000	0.000	0.000	0.000	0.000	0.000	0.000	0.000	0.000	2.397	0.000	0.000	0.000	0.470	0.000	0.000	0.000	0.000	0.000	0.000	0.000	0.000	0.000	0.000	0.000	0.000
TRINITY_DN195800_c7_g2	0.000	0.000	0.000	0.109	0.000	0.500	0.000	0.000	0.000	0.000	0.000	0.255	0.000	0.000	0.152	0.000	0.000	0.000	0.545	0.000	0.000	0.000	0.515	0.000	0.000	0.102	0.000	0.000	0.000	0.000
TRINITY_DN195800_c7_g3	0.000	0.231	0.053	0.000	0.000	0.042	0.105	0.251	0.132	0.198	0.067	0.149	0.249	0.000	0.000	0.245	0.000	0.122	0.358	0.000	0.000	0.000	0.173	0.162	0.000	0.000	0.000	0.176	0.408	0.000
TRINITY_DN195800_c7_g4	0.000	0.000	0.000	0.000	0.000	0.000	0.145	0.000	0.000	0.000	0.000	0.000	0.000	0.000	0.000	0.000	0.000	0.000	0.000	0.000	0.000	0.000	0.000	0.000	0.000	0.107	0.303	0.175	0.000	0.000
TRINITY_DN195800_c8_g1	0.000	1.703	0.000	0.000	0.786	0.000	0.000	0.000	0.000	0.000	0.000	0.000	0.000	0.000	0.000	1.592	0.000	0.000	0.000	0.000	0.000	0.000	0.000	0.000	0.000	0.000	0.000	0.000	0.000	0.000
TRINITY_DN195800_c9_g1	0.000	0.000	0.000	0.564	0.000	0.257	0.000	0.000	0.000	0.000	0.000	0.000	0.307	0.000	0.000	0.000	0.000	0.250	0.000	0.000	0.000	0.000	0.000	0.000	0.000	0.000	0.000	0.000	0.000	0.000
TRINITY_DN195801_c10_g1	0.000	1.100	0.000	0.000	1.001	0.000	1.822	2.725	28.535	0.000	0.000	0.000	0.000	3.298	0.000	0.000	3.831	0.417	0.000	1.873	0.000	0.000	0.000	0.000	1.690	0.739	0.000	0.000	0.000	0.000
TRINITY_DN195801_c11_g2	0.000	0.000	0.000	0.000	0.000	0.000	0.261	0.000	0.000	0.000	0.000	0.000	0.000	0.000	0.000	0.000	0.000	0.000	0.000	0.000	0.000	0.000	0.000	0.000	0.000	0.000	0.000	0.000	0.000	0.000
TRINITY_DN195801_c11_g4	102.690	92.658	116.146	85.200	109.888	110.493	51.179	54.918	65.097	20.242	71.627	50.174	26.701	12.566	69.331	34.080	45.937	81.413	19.417	20.762	50.605	10.239	32.897	27.616	21.169	17.087	28.917	9.213	17.164	22.581
TRINITY_DN195801_c12_g1	18.325	16.083	9.676	12.534	25.787	11.543	16.347	25.630	16.043	20.563	18.860	26.290	12.504	11.971	13.799	12.191	14.604	10.877	4.194	7.656	6.013	5.536	4.831	7.765	115.403	126.832	102.589	87.440	77.817	99.073
TRINITY_DN195801_c12_g2	0.000	0.046	0.000	0.049	0.052	0.000	0.000	0.000	0.000	0.070	0.000	0.000	0.054	0.000	0.000	0.052	0.000	0.000	0.000	0.000	0.000	0.000	0.000	0.000	0.404	0.676	0.117	0.296	0.000	0.000
TRINITY_DN195801_c12_g3	0.000	0.000	0.000	0.000	0.000	0.000	0.000	0.000	0.000	1.332	0.000	0.000	0.000	0.000	0.000	0.000	0.000	0.000	0.000	0.000	0.000	0.000	0.000	0.000	0.000	0.376	0.000	0.691	0.000	0.000
TRINITY_DN195801_c13_g1	0.000	0.000	0.000	1.165	0.000	0.000	0.000	0.000	0.000	0.000	0.000	0.000	0.632	0.000	0.000	0.599	0.000	0.000	0.000	0.929	0.000	0.717	0.000	0.000	0.000	0.000	0.000	0.000	0.000	0.000
TRINITY_DN195801_c16_g1	0.000	0.000	0.000	0.000	0.625	0.000	0.000	0.000	0.000	0.000	0.000	0.000	0.000	0.000	0.000	0.000	0.000	1.622	0.000	0.000	0.000	0.000	0.000	0.000	0.000	0.000	0.000	0.000	0.000	0.000
TRINITY_DN195801_c18_g1	0.000	0.000	0.000	1.191	1.209	0.000	0.000	0.000	0.000	0.000	0.000	0.000	0.000	0.000	0.000	0.612	0.000	0.000	0.000	0.000	0.000	0.000	0.000	0.000	0.000	0.000	0.000	0.000	0.000	0.000
TRINITY_DN195801_c19_g1	0.000	0.000	0.000	0.610	0.315	0.277	0.000	0.000	0.000	0.000	0.000	0.000	0.000	0.000	0.000	0.000	0.000	0.540	0.000	0.000	0.000	0.000	0.000	0.000	0.000	0.000	0.000	0.000	0.000	0.000
TRINITY_DN195801_c22_g1	0.000	0.000	0.000	0.000	0.618	1.097	0.000	0.000	0.000	0.000	0.000	0.000	0.000	0.000	0.000	0.625	0.000	0.535	0.000	0.000	0.000	0.000	0.000	0.000	0.000	0.000	0.000	0.000	0.000	0.000
TRINITY_DN195802_c0_g1	0.000	0.000	0.000	0.000	0.000	7.346	0.000	0.000	0.000	1.609	4.739	4.895	0.000	0.000	0.000	0.000	0.000	2.258	0.000	0.000	0.000	1.300	4.918	6.995	0.000	0.000	0.000	0.000	1.532	3.933
TRINITY_DN195802_c1_g1	0.000	0.554	0.000	0.000	1.033	0.628	0.000	0.390	0.000	0.000	0.000	0.000	0.000	0.000	0.000	0.000	0.000	0.000	0.436	0.424	0.000	0.000	0.000	0.000	0.000	0.000	0.000	0.000	0.000	0.380
TRINITY_DN195802_c2_g1	0.000	0.000	0.000	0.000	0.000	0.000	3.322	0.455	1.164	0.621	0.719	1.293	0.000	0.000	0.305	4.068	1.417	5.497	7.584	2.497	18.688	5.286	3.452	5.910	10.147	8.757	9.085	4.195	6.845	12.097
TRINITY_DN195802_c3_g1	1.529	3.910	1.863	1.392	0.000	5.578	13.167	8.874	28.053	9.148	7.015	5.832	0.000	4.298	0.847	10.448	0.948	2.567	16.394	11.685	10.270	17.211	9.376	8.280	4.302	3.351	10.952	6.717	8.003	7.238
TRINITY_DN195802_c4_g1	1.408	1.711	1.951	1.429	1.585	1.994	8.152	5.757	1.351	2.641	4.072	2.890	5.915	6.019	3.307	3.551	2.491	2.438	14.197	9.895	10.273	6.102	9.480	5.814	11.300	13.164	14.201	7.800	7.907	11.736
TRINITY_DN195802_c4_g2	0.000	0.000	0.000	0.000	0.000	0.000	0.000	0.000	0.000	0.000	0.000	0.000	0.000	0.000	0.000	0.000	0.000	0.000	0.000	0.000	0.000	0.000	0.000	0.000	0.000	0.000	0.000	0.000	0.000	0.000
TRINITY_DN195802_c4_g3	0.000	0.000	0.000	0.000	0.000	0.000	0.000	0.000	0.000	0.000	0.000	0.000	0.000	0.000	0.000	0.000	0.000	0.000	0.000	0.000	0.000	0.000	0.399	0.000	0.000	2.369	0.000	0.000	0.000	0.000
TRINITY_DN195802_c5_g1	0.000	0.000	0.000	0.000	0.000	0.000	0.000	0.000	0.000	0.000	0.000	0.000	0.000	0.000	0.000	0.000	0.000	0.000	0.000	0.000	0.000	0.000	0.000	0.000	0.000	0.000	0.000	0.000	0.000	0.000
TRINITY_DN195802_c6_g1	0.000	0.000	0.000	0.000	0.000	1.417	0.996	0.000	0.000	0.000	0.000	0.000	0.000	0.000	0.000	0.806	0.000	0.697	1.232	0.000	0.000	0.000	0.000	0.000	0.000	0.000	0.000	0.000	0.000	0.000
TRINITY_DN195803_c1_g1	4.080	4.655	4.102	20.970	16.298	5.948	5.147	4.820	19.976	11.318	3.109	7.025	11.275	7.312	4.055	8.600	8.199	6.725	2.695	6.803	1.534	11.338	3.159	2.882	2.609	2.723	1.237	3.313	1.621	2.838
TRINITY_DN195803_c2_g1	20.197	16.878	19.346	9.366	5.376	11.116	15.360	28.618	15.224	16.601	15.114	21.995	15.759	22.396	16.756	23.625	7.357	19.301	4.978	5.609	4.414	5.945	4.219	1.887	10.530	5.262	9.051	9.161	7.009	10.226
TRINITY_DN195804_c0_g1	12.274	7.354	5.285	4.746	7.045	5.810	3.986	5.810	5.217	5.968	6.403	7.305	5.625	3.158	4.222	2.438	5.711	2.142	4.174	5.051	1.489	8.294	4.573	2.213	49.718	59.776	59.233	60.212	64.775	47.574
TRINITY_DN195804_c0_g2	0.000	0.000	0.307	0.000	0.134	0.123	0.000	0.000	0.000	0.000	0.000	0.000	0.000	0.000	0.000	0.000	0.000	0.000	0.000	0.000	0.000	0.000	0.000	0.000	0.000	0.228	0.162	0.190	0.185	0.172
TRINITY_DN195804_c0_g3	0.000	0.000	0.000	0.000	0.000	0.000	0.000	0.000	0.000	0.000	0.000	0.000	0.000	0.000	0.000	0.000	1.391	0.000	0.000	0.000	0.000	0.000	0.000	0.000	0.000	0.000	0.000	0.000	0.000	0.000
TRINITY_DN195804_c1_g1	1.671	2.459	2.713	2.421	1.244	2.300	5.830	4.314	3.756	4.288	3.574	3.875	2.361	2.377	2.710	4.405	2.052	3.311	7.816	6.763	2.722	5.646	7.908	6.005	5.230	4.086	4.186	3.114	2.856	2.948
TRINITY_DN195804_c1_g2	0.000	0.051	0.000	0.054	0.000	0.000	0.000	0.069	0.078	0.141	0.165	0.217	0.059	0.000	0.000	0.058	0.000	0.101	0.000	0.000	0.000	0.058	0.000	0.000	0.000	0.093	0.065	0.000	0.000	0.072
TRINITY_DN195804_c1_g3	0.000	0.000	0.000	0.000	0.000	0.000	0.000	0.000	1.083	0.000	0.000	0.000	0.000	0.000	1.016	0.000	0.000	0.000	0.000	0.000	0.000	0.843	0.000	0.000	0.000	0.000	0.000	0.000	0.000	0.000
TRINITY_DN195804_c1_g4	0.000	0.000	0.000	0.000	0.000	0.000	0.000	0.104	0.000	0.000	0.000	0.164	0.000	0.000	0.000	0.000	0.000	0.000	0.120	0.000	0.000	0.000	0.000	0.000	0.098	0.000	0.298	0.000	0.000	0.000
TRINITY_DN195805_c0_g1	0.000	0.000	0.000	0.000	0.000	0.000	0.000	0.000	0.000	0.000	0.000	0.000	0.000	2.217	0.000	0.000	0.000	0.000	0.000	0.000	0.000	0.000	0.868	0.000	0.000	0.000	0.000	0.000	0.000	0.000
TRINITY_DN195805_c10_g1	0.000	0.000	0.000	0.000	0.000	0.000	0.681	0.000	0.000	0.000	0.000	0.000	0.000	0.000	0.000	0.000	0.000	0.000	0.000	0.000	0.000	0.000	0.000	0.000	0.000	0.000	0.000	0.000	1.500	0.772
TRINITY_DN195805_c11_g1	0.000	0.000	0.000	0.000	0.000	0.000	0.000	0.000	0.000	0.000	0.000	0.464	0.000	0.000	0.000	0.000	0.000	0.000	0.000	0.000	0.000	0.000	0.000	0.000	0.000	0.000	0.000	0.000	0.000	0.000
TRINITY_DN195805_c1_g1	0.121	0.180	0.000	0.206	0.000	0.000	0.257	0.000	0.000	0.000	0.000	0.000	0.368	0.000	0.000	0.179	0.000	0.000	0.000	0.000	0.000	0.000	0.000	0.000	0.000	0.000	0.000	0.000	0.000	0.144
TRINITY_DN195805_c2_g1	0.000	0.000	0.000	0.000	0.000	0.000	0.000	0.000	0.000	0.536	0.638	0.000	0.358	0.000	0.000	0.343	0.778	0.000	0.000	0.000	0.000	0.000	0.000	0.000	0.000	0.000	0.528	0.000	0.000	0.000
TRINITY_DN195805_c4_g1	0.000	0.000	0.000	0.321	0.484	0.000	0.000	0.000	0.000	0.524	0.000	0.000	0.000	0.000	0.374	0.281	0.000	0.000	0.000	0.000	0.000	0.000	0.000	0.000	0.000	0.000	0.000	0.000	0.000	0.000
TRINITY_DN195805_c4_g2	0.000	0.000	0.000	0.000	0.000	0.700	0.000	0.000	0.000	0.000	0.000	0.000	0.000	0.000	0.000	0.000	0.000	0.000	0.000	0.000	0.000	0.000	0.000	0.000	0.000	0.000	0.000	0.000	0.000	0.000
TRINITY_DN195805_c5_g1	0.000	0.000	0.000	0.000	0.000	0.000	0.000	0.000	0.000	0.000	0.000	0.000	0.000	0.000	0.000	0.000	0.000	0.000	0.000	0.000	0.000	0.000	0.000	0.000	0.000	0.000	0.000	0.000	0.000	0.000
TRINITY_DN195805_c5_g2	0.000	1.466	0.000	0.000	0.000	0.000	0.000	0.505	0.000	0.000	0.000	0.000	0.000	0.000	0.000	0.000	0.000	0.000	0.000	0.000	0.000	0.000	0.000	0.000	0.000	0.000	0.000	0.000	0.000	0.000
TRINITY_DN195805_c5_g3	0.000	0.000	0.000	0.000	0.000	0.000	0.000	0.000	0.000	0.000	0.000	0.299	0.000	1.978	0.000	0.000	0.589	0.669	0.000	0.000	0.000	0.000	0.000	0.000	0.000	0.000	0.000	1.177	0.000	0.000
TRINITY_DN195805_c5_g4	0.047	0.112	0.000	0.054	0.000	0.076	0.000	1.177	0.057	0.000	0.116	0.118	0.000	0.000	0.000	0.043	0.080	0.073	0.055	0.000	0.000	0.000	0.000	0.000	0.000	0.000	0.047	0.000	0.000	0.000
TRINITY_DN195805_c5_g5	0.000	0.071	0.000	0.000	0.000	0.000	0.000	0.096	0.000	0.099	0.000	0.075	0.000	0.000	0.000	0.000	0.000	0.000	0.107	0.117	0.000	0.081	0.000	0.134	0.000	0.000	0.000	0.000	0.447	0.200
TRINITY_DN195805_c6_g1	0.000	0.000	0.000	0.000	0.000	0.253	0.000	0.653	0.000	0.000	0.000	0.334	0.000	0.000	0.389	0.000	0.000	0.000	0.000	0.000	0.000	0.000	0.000	0.000	0.000	0.887	0.316	0.000	0.000	0.000
TRINITY_DN195805_c6_g2	0.000	0.000	0.126	0.176	1.762	0.082	0.000	0.000	0.000	0.122	0.000	1.140	0.000	0.266	0.123	0.190	0.000	0.160	0.000	0.000	0.000	0.000	0.160	0.000	0.000	0.099	0.000	0.000	0.000	0.696
TRINITY_DN195805_c7_g1	0.000	0.660	0.000	1.290	0.828	0.579	0.000	0.000	0.000	0.615	0.000	0.433	0.000	0.436	0.000	0.206	0.526	0.351	0.000	0.212	0.000	0.000	0.000	0.000	0.000	0.246	0.576	0.000	0.000	0.369
TRINITY_DN195805_c7_g2	0.000	0.000	0.000	0.000	0.000	0.000	0.000	0.000	0.000	0.000	0.000	0.000	0.000	0.000	0.000	0.000	0.000	0.000	0.000	0.000	0.000	0.000	0.805	0.000	0.000	0.000	0.000	0.000	0.000	0.000
TRINITY_DN195805_c7_g3	0.000	0.000	0.000	0.000	0.000	0.000	0.000	0.000	0.000	0.000	0.000	0.000	0.797	0.000	0.000	0.000	0.000	0.000	0.000	0.000	0.000	0.000	0.000	0.000	0.000	3.454	0.000	0.000	0.000	0.000
TRINITY_DN195805_c7_g4	0.000	0.000	0.000	0.000	0.000	0.000	0.000	0.000	0.000	0.000	0.000	0.000	0.000	0.000	0.000	0.000	0.000	0.692	0.000	0.000	0.000	0.000	0.000	0.000	0.000	0.000	0.000	0.000	0.000	0.000
TRINITY_DN195805_c8_g1	0.000	0.000	0.000	0.599	0.000	0.000	0.000	0.000	10.484	0.000	0.000	0.000	0.000	0.000	0.000	0.000	0.000	0.000	0.000	0.000	1.668	0.000	0.000	0.000	0.000	0.000	0.000	0.000	0.000	0.000
TRINITY_DN195805_c9_g1	0.000	0.000	0.000	0.130	0.000	0.000	0.000	0.000	0.000	0.000	0.000	0.000	0.000	0.000	0.000	0.000	0.000	0.000	0.000	0.000	0.000	0.473	0.000	1.028	0.000	0.125	0.000	0.000	0.000	0.000
TRINITY_DN195806_c0_g1	0.000	0.000	0.000	0.000	0.000	0.000	0.000	0.000	0.000	0.000	0.000	1.397	0.000	0.000	0.000	0.000	0.000	0.000	0.000	0.000	0.000	0.000	0.000	0.000	0.000	0.000	0.000	0.000	0.000	0.000
TRINITY_DN195806_c1_g1	0.058	0.046	0.000	0.000	0.000	0.090	0.169	0.495	0.071	0.000	0.072	0.000	0.000	0.000	0.000	0.000	0.000	0.045	0.069	0.154	0.000	0.096	0.000	0.000	0.107	0.211	0.000	0.000	0.000	0.000
TRINITY_DN195806_c2_g1	0.000	0.000	0.000	0.272	0.000	0.000	0.000	0.000	0.211	0.000	0.936	0.000	0.000	0.000	0.190	0.149	0.000	0.251	0.220	0.000	0.000	0.000	0.000	0.000	0.372	0.000	0.000	0.000	0.000	0.000
TRINITY_DN195807_c0_g1	0.000	0.000	0.000	0.000	0.694	0.000	0.000	0.000	0.027	0.000	0.000	1.964	0.000	0.000	0.758	0.000	0.000	0.762	0.000	2.703	0.983	0.000	0.000	0.000	0.000	0.000	2.818	0.000	0.000	3.152
TRINITY_DN195807_c1_g1	2.567	1.529	0.000	4.930	9.614	4.854	1.843	0.000	4.237	4.276	2.537	2.694	7.796	0.000	0.000	4.632	0.000	4.334	1.540	0.000	2.914	1.160	1.445	2.038	6.657	0.000	2.952	6.339	2.660	6.204
TRINITY_DN195807_c2_g1	0.291	0.000	0.000	0.000	0.000	0.000	0.199	0.000	0.000	0.000	0.000	0.000	1.390	0.000	0.000	0.000	0.000	0.000	1.667	0.000	0.000	0.000	0.000	0.000	0.976	0.000	0.000	0.000	0.000	0.000
TRINITY_DN195807_c3_g1	0.000	4.940	1.605	8.009	0.000	17.888	10.937	9.272	13.549	9.732	1.129	20.048	21.581	0.000	0.000	13.878	0.000	15.955	9.420	0.973	5.526	1.729	0.000	2.874	1.737	2.587	3.077	0.981	0.000	7.590
TRINITY_DN195807_c4_g1	0.000	0.043	0.000	0.584	0.098	0.000	0.000	0.000	0.000	0.000	0.000	0.046	0.000	0.000	0.000	0.447	0.000	0.000	0.095	0.000	0.000	0.540	0.000	0.000	1.020	0.000	0.000	0.000	0.000	0.061
TRINITY_DN195807_c5_g1	7.902	3.997	4.315	1.744	2.620	4.256	1.591	2.922	8.606	1.323	1.511	4.370	0.506	0.761	1.302	0.519	0.000	1.486	10.026	8.507	3.816	3.043	2.472	1.871	2.061	4.427	0.231	2.181	9.292	0.715
TRINITY_DN195807_c6_g1	0.000	0.561	0.000	0.646	0.000	0.450	0.651	0.904	0.000	1.566	0.000	0.595	1.491	0.212	0.000	0.288	2.319	2.929	3.048	0.812	0.000	0.000	1.595	0.000	4.370	2.201	4.121	2.359	0.000	1.528
TRINITY_DN195807_c8_g1	0.527	0.114	1.062	0.574	0.000	0.575	0.290	0.789	0.342	0.515	0.193	0.728	0.852	0.000	0.938	0.449	0.000	0.313	0.350	0.186	0.657	0.000	0.000	0.654	0.295	0.105	0.297	0.172	0.853	0.158
TRINITY_DN195807_c9_g1	0.000	0.000	0.000	0.000	0.000	0.000	0.000	0.000	0.000	0.000	0.000	0.000	0.000	0.000	0.000	0.000	0.000	0.000	0.000	0.000	0.928	0.000	0.000	0.000	0.000	0.000	0.000	0.000	0.000	0.000
TRINITY_DN195808_c0_g1	0.000	0.000	0.000	0.177	0.272	0.172	0.000	0.000	0.000	0.120	0.000	0.000	0.200	0.000	0.000	0.095	0.000	0.307	0.000	0.000	0.000	0.000	0.000	0.000	0.000	0.171	0.000	0.000	0.000	0.000
TRINITY_DN195808_c1_g1	3.954	5.341	2.782	1.067	1.675	0.653	3.894	3.782	1.982	0.554	0.975	2.051	2.185	3.911	1.744	1.512	0.000	1.014	3.616	1.200	1.472	2.733	3.687	0.493	0.515	1.629	0.775	0.551	0.537	1.058
TRINITY_DN195808_c2_g2	0.681	0.067	0.683	0.934	1.212	1.040	1.305	0.551	0.138	0.093	0.146	1.089	3.196	0.686	0.000	1.416	3.230	1.231	5.125	1.220	0.000	0.393	0.608	0.480	1.093	3.539	0.172	2.715	1.015	1.453
TRINITY_DN195808_c2_g3	0.000	0.000	0.000	0.000	0.000	0.000	0.319	0.638	0.000	0.000	0.166	0.167	0.000	0.000	0.000	0.000	0.000	0.000	0.395	0.000	0.000	0.000	0.000	0.000	0.000	0.000	0.000	0.000	0.000	0.000
TRINITY_DN195808_c2_g4	0.000	0.000	0.332	0.221	0.638	0.000	0.000	0.428	0.000	0.000	0.526	0.327	0.000	0.000	0.381	1.051	0.000	0.000	1.437	0.927	0.000	0.000	0.000	0.000	0.000	0.830	1.707	0.000	0.000	0.000
TRINITY_DN195808_c2_g5	0.000	0.295	0.677	0.425	0.000	0.000	5.991	6.398	5.496	13.935	5.764	2.690	0.000	0.000	0.000	0.000	0.000	0.000	10.628	1.885	0.284	0.871	0.440	0.283	0.000	0.000	0.000	0.000	0.000	0.000
TRINITY_DN195809_c0_g1	2.092	1.558	1.689	2.327	1.436	4.762	0.625	0.684	0.719	1.449	0.000	1.097	0.669	4.955	2.554	0.472	0.000	0.421	0.783	0.000	0.990	0.000	1.470	0.000	0.000	0.542	0.753	0.000	2.034	2.107
TRINITY_DN195809_c1_g1	0.140	0.000	0.000	0.452	0.235	0.207	0.000	0.000	0.182	0.000	0.000	0.546	0.000	0.000	0.000	0.000	0.000	0.404	0.000	0.000	0.000	0.000	0.000	0.000	0.000	0.000	0.000	0.000	0.000	0.845
TRINITY_DN195809_c2_g1	0.000	0.000	0.000	0.000	0.000	0.000	0.000	0.000	0.000	0.000	0.000	0.457	0.000	0.000	0.000	0.000	0.000	0.000	0.000	0.000	0.820	0.000	0.000	0.000	0.000	0.000	0.000	0.000	0.000	0.000
TRINITY_DN195809_c4_g1	0.000	0.000	0.000	0.000	0.000	0.498	0.000	0.000	0.000	0.000	0.000	0.000	0.000	0.000	0.000	0.000	2.546	0.000	0.000	0.000	0.000	0.000	0.000	0.000	0.000	0.000	0.000	0.000	0.000	0.000
TRINITY_DN195809_c4_g2	0.000	0.000	0.000	0.000	0.000	0.000	0.000	0.000	0.000	0.000	0.000	0.000	0.000	0.000	0.000	0.463	0.000	0.394	0.000	0.000	0.000	0.000	0.000	0.000	0.000	0.000	0.000	0.000	0.000	0.000
TRINITY_DN195809_c5_g1	1.543	2.926	0.787	2.954	2.596	2.402	0.966	1.030	0.143	0.666	0.304	1.305	0.971	0.651	0.000	1.153	1.047	1.218	0.432	0.661	0.000	0.870	0.141	0.000	0.972	1.736	1.348	0.873	0.000	2.521
TRINITY_DN195809_c6_g1	0.000	0.461	0.000	0.000	0.000	0.709	0.000	0.000	0.000	0.000	0.000	0.000	0.845	0.000	0.000	0.338	0.000	1.751	0.000	0.000	0.000	0.000	0.000	0.000	0.000	0.000	0.000	0.000	0.000	0.000
TRINITY_DN195809_c7_g1	0.000	0.218	0.000	0.000	0.000	0.000	0.000	0.000	0.189	0.000	0.000	0.140	0.000	0.175	0.000	0.000	0.280	0.231	0.000	0.000	0.000	0.000	0.000	0.000	0.000	0.000	0.000	0.000	0.194	0.000
TRINITY_DN195809_c7_g2	0.000	0.000	0.000	0.475	0.000	0.000	0.000	0.000	0.000	0.000	0.000	0.000	0.000	0.000	0.000	0.000	0.000	0.000	0.000	0.000	0.000	0.000	0.000	0.000	0.000	0.000	0.000	0.000	0.000	0.000
TRINITY_DN195809_c7_g3	0.150	0.000	0.000	0.000	0.557	0.240	0.000	0.000	0.000	0.000	0.000	0.635	0.000	0.000	0.745	0.136	0.000	2.960	0.000	0.000	0.000	0.000	0.000	0.000	0.000	0.000	0.841	0.000	0.000	0.000
TRINITY_DN195809_c7_g4	0.000	0.000	0.000	0.000	0.000	0.000	0.000	0.000	0.000	0.000	0.000	0.712	0.000	0.000	0.000	0.000	0.000	0.000	0.000	0.000	0.000	0.000	0.000	0.000	0.000	0.000	0.000	0.000	0.000	0.000
TRINITY_DN195809_c7_g5	0.182	0.224	0.000	0.154	0.000	0.498	1.004	0.000	0.000	0.000	0.120	0.000	0.000	0.000	0.979	0.083	0.161	1.305	0.113	0.000	0.000	0.000	0.000	0.000	0.096	0.000	0.000	0.000	0.000	0.000
TRINITY_DN195809_c7_g6	0.000	0.419	0.000	0.000	0.000	0.000	0.000	0.000	0.000	0.000	0.000	0.000	0.000	0.000	0.000	0.294	0.661	0.000	0.000	0.000	0.603	0.000	0.000	0.000	0.000	0.000	0.000	0.000	0.000	0.000
TRINITY_DN195809_c8_g1	0.000	0.000	0.000	0.000	0.000	0.000	0.000	0.000	0.000	0.620	0.000	0.000	0.000	0.000	0.537	0.000	0.000	0.000	0.000	0.000	0.000	0.000	0.000	0.000	0.000	0.000	0.000	0.000	0.000	0.000
TRINITY_DN19580_c0_g1	0.000	0.000	0.000	0.000	0.000	0.000	0.969	0.000	1.127	0.000	0.000	0.000	0.000	0.000	0.000	0.000	0.000	0.000	0.000	0.000	0.000	0.000	0.000	0.000	0.000	0.000	0.000	0.000	0.000	0.000
TRINITY_DN195810_c14_g1	0.000	0.000	0.000	0.494	0.000	0.891	0.000	0.000	0.000	0.000	0.000	0.000	2.145	0.000	0.000	1.528	0.000	0.434	0.000	0.000	0.000	0.000	0.000	0.000	0.000	0.000	0.000	0.000	0.000	0.000
TRINITY_DN195810_c18_g1	0.000	0.000	0.000	0.000	0.000	0.000	0.000	0.000	0.000	0.000	0.000	0.000	0.000	0.000	0.000	0.000	0.000	1.350	0.000	0.000	0.000	0.000	0.000	0.000	0.000	0.000	0.000	0.000	0.000	0.000
TRINITY_DN195810_c4_g1	0.000	0.000	0.000	0.000	0.000	0.000	0.000	0.000	0.000	0.000	0.000	0.000	0.000	0.000	0.000	0.000	0.000	0.000	0.000	0.000	0.000	0.000	0.674	5.925	0.000	0.000	0.000	0.000	0.000	0.000
TRINITY_DN195810_c6_g1	0.000	0.279	0.000	0.000	0.142	0.000	0.353	0.195	0.000	0.000	0.232	0.000	0.000	0.000	0.000	1.874	0.897	1.019	0.000	0.223	0.268	0.000	0.000	0.301	0.000	1.041	2.407	0.000	0.819	0.778
TRINITY_DN195810_c8_g1	0.000	0.000	0.170	0.142	0.149	0.393	0.000	0.000	0.000	0.000	0.000	0.000	0.621	0.000	0.000	0.456	0.000	0.257	0.000	0.000	0.000	0.000	0.000	0.000	0.197	0.000	0.000	0.000	0.000	0.000
TRINITY_DN195810_c8_g2	0.000	0.000	0.000	0.000	0.275	0.000	0.000	0.000	0.000	0.000	0.000	0.000	3.585	0.000	0.371	0.836	0.000	0.535	0.000	0.000	0.000	0.000	0.000	0.000	0.000	0.000	0.000	0.000	0.000	0.000
TRINITY_DN195810_c8_g3	0.000	0.000	0.000	0.000	0.000	0.000	0.000	0.000	0.000	0.000	0.000	0.000	2.233	0.000	0.000	0.707	0.000	0.000	0.000	0.000	0.000	0.000	0.000	0.000	0.000	0.000	0.000	0.000	0.000	0.000
TRINITY_DN195810_c8_g4	0.000	0.000	0.000	0.236	0.245	0.217	0.000	0.000	0.000	0.000	0.000	0.000	1.027	0.000	0.000	0.000	0.000	0.000	0.000	0.000	0.000	0.000	0.000	0.000	0.000	0.000	0.000	0.000	0.000	0.000
TRINITY_DN195810_c8_g5	0.000	0.000	0.000	0.000	0.000	0.000	0.910	0.000	0.000	0.000	0.000	0.000	0.000	0.000	0.000	1.447	0.000	0.000	0.000	0.000	0.000	0.000	0.000	0.000	0.000	0.000	0.000	0.000	0.000	0.000
TRINITY_DN195810_c8_g6	0.000	0.000	0.000	0.712	0.723	1.286	0.000	0.000	0.000	0.000	0.000	0.000	0.770	0.000	0.000	0.000	0.000	0.000	0.000	0.000	0.000	0.000	0.000	0.000	0.000	0.000	0.000	0.000	0.000	0.000
TRINITY_DN195810_c8_g7	0.000	0.000	0.000	1.300	0.000	1.759	0.000	0.000	0.000	0.000	0.000	0.000	0.000	0.000	0.000	0.668	0.000	0.572	0.000	0.000	0.000	0.000	0.000	0.000	0.000	0.000	0.000	0.000	0.000	0.000
TRINITY_DN195810_c9_g1	93.362	87.868	188.838	114.536	118.609	66.819	110.263	58.807	52.401	60.801	89.164	60.945	194.853	356.649	225.039	96.607	249.071	86.148	40.044	34.916	41.026	36.451	34.815	29.818	49.835	43.550	69.716	85.418	73.049	71.853
TRINITY_DN195811_c1_g1	0.000	0.000	0.000	0.000	0.000	0.809	0.000	0.000	0.000	0.000	0.000	0.000	0.000	0.000	0.000	0.000	0.000	0.394	0.000	0.000	0.000	0.000	0.000	0.000	0.000	0.000	0.000	0.000	0.000	0.000
TRINITY_DN195811_c2_g1	2.212	10.273	0.564	18.574	2.767	39.538	1.657	1.092	0.000	0.227	0.745	1.123	0.000	0.000	0.000	0.000	0.000	0.719	1.033	0.000	0.000	0.000	0.000	0.000	0.914	0.000	0.000	0.000	0.000	1.112
TRINITY_DN195811_c2_g2	0.000	0.000	0.691	2.640	0.000	11.487	0.000	0.000	0.000	0.000	0.000	0.000	0.000	0.000	0.000	0.000	0.000	0.000	0.000	0.000	0.000	0.000	0.000	0.000	0.000	0.000	0.000	0.000	0.000	0.000
TRINITY_DN195812_c0_g1	0.000	0.000	0.000	0.602	0.611	0.542	0.000	0.000	1.844	0.000	0.000	0.705	0.000	0.000	0.000	0.619	0.000	0.529	0.000	0.000	0.000	0.000	0.000	0.000	0.000	0.000	0.000	0.000	0.000	0.000
TRINITY_DN195812_c14_g2	0.000	0.000	0.000	0.547	1.115	0.000	0.000	0.000	0.000	0.000	0.000	0.000	0.000	0.000	0.000	0.000	0.000	0.000	0.000	0.000	0.000	0.000	0.000	0.000	0.000	0.000	0.000	0.000	0.000	0.000
TRINITY_DN195812_c15_g1	0.000	0.000	0.000	0.424	0.867	0.000	0.000	0.000	0.000	0.000	0.000	0.000	0.000	0.000	0.000	0.000	0.000	0.000	0.000	0.000	0.000	0.000	0.000	0.000	0.000	0.000	0.000	0.000	0.000	0.000
TRINITY_DN195812_c18_g1	1.289	3.063	2.580	2.156	1.191	1.025	0.846	1.331	1.335	2.900	2.431	2.086	0.175	1.157	0.107	4.106	4.490	0.593	0.191	0.397	0.000	1.235	0.735	0.000	0.000	0.000	0.093	0.000	0.367	0.000
TRINITY_DN195812_c19_g1	1.599	2.021	1.149	6.900	1.426	3.114	1.270	4.874	0.731	0.000	2.621	6.226	3.748	1.669	0.924	5.002	1.088	2.046	3.054	3.950	0.000	6.589	0.748	0.000	0.687	6.686	0.000	2.930	0.000	3.576
TRINITY_DN195812_c20_g1	9.355	18.716	0.586	2.063	3.546	2.982	23.982	2.991	1.598	1.796	1.642	3.053	61.065	0.000	0.000	1.863	0.000	0.759	6.916	2.495	1.900	3.011	1.141	2.872	8.021	0.515	1.124	0.900	0.000	4.253
TRINITY_DN195812_c21_g1	0.000	0.000	0.000	0.000	1.284	0.000	0.000	0.000	0.000	0.000	0.000	0.000	0.000	0.000	0.000	0.000	1.740	0.000	0.000	0.000	0.000	0.000	3.507	0.000	0.000	0.000	0.000	0.000	0.000	0.000
TRINITY_DN195812_c23_g1	1.189	1.177	1.928	0.000	1.057	0.000	0.000	0.000	0.000	0.000	0.000	0.000	0.000	0.702	0.726	0.000	0.000	0.000	0.000	0.000	0.000	0.000	0.000	0.000	0.000	0.619	0.000	0.000	0.000	0.000
TRINITY_DN195812_c27_g1	0.000	0.000	0.000	0.688	0.698	0.000	0.000	0.964	0.000	0.000	0.000	0.000	0.000	0.000	0.000	0.000	0.000	0.000	0.000	0.000	0.000	0.000	0.000	0.000	0.000	0.000	0.000	0.000	0.000	0.000
TRINITY_DN195812_c4_g1	0.174	0.000	0.087	0.148	0.239	0.000	0.000	0.000	0.000	0.100	0.000	0.305	0.243	0.101	0.411	0.239	0.308	0.135	0.000	0.000	0.000	0.000	0.000	0.000	0.000	0.000	0.000	0.000	0.452	0.000
TRINITY_DN195812_c9_g1	0.000	0.000	0.000	0.000	0.000	0.000	0.000	0.000	0.000	0.000	0.000	0.000	0.000	0.000	0.000	0.625	0.000	0.000	0.000	0.000	0.000	0.000	0.000	0.000	0.000	0.000	0.000	0.000	0.000	0.000
TRINITY_DN195813_c3_g1	0.000	0.000	0.000	0.000	0.000	0.000	0.000	0.000	0.000	0.000	0.000	0.000	0.000	0.000	0.000	0.373	0.000	0.158	0.000	0.000	0.000	0.000	1.048	0.000	0.000	0.000	0.000	0.000	0.000	0.000
TRINITY_DN195813_c5_g1	0.000	0.307	0.000	0.000	0.000	0.000	0.000	0.000	0.000	0.000	0.000	0.000	0.299	0.000	0.000	0.000	0.000	0.000	0.000	0.000	0.000	0.000	0.000	0.000	0.000	0.000	0.000	0.000	0.000	0.000
TRINITY_DN195813_c6_g1	0.000	0.163	0.000	0.000	0.000	0.000	0.000	0.000	0.000	0.000	0.000	0.000	0.000	0.000	0.000	0.820	0.000	0.000	0.000	0.000	0.000	0.000	0.000	0.000	0.000	1.397	0.000	0.590	0.000	0.077
TRINITY_DN195813_c7_g1	0.000	0.200	0.000	10.900	0.000	15.118	0.000	0.000	17.768	0.000	21.519	0.000	1.030	0.000	0.000	0.000	0.000	0.000	0.000	0.000	0.000	0.000	0.000	0.000	0.000	0.000	0.000	0.000	0.000	0.000
TRINITY_DN195813_c8_g1	92.064	95.332	54.070	46.935	106.686	54.006	186.189	288.077	170.050	244.677	132.235	170.442	74.014	17.969	6.482	2.090	19.485	16.952	3.938	3.033	1.612	3.748	1.406	3.073	1.002	0.000	0.086	0.000	0.000	0.000
TRINITY_DN195813_c9_g1	10.200	0.000	0.000	0.000	0.000	0.000	0.000	0.000	0.000	0.000	0.000	0.000	13.116	0.000	0.000	0.000	0.000	0.000	1.385	0.000	0.000	0.000	0.000	0.000	0.317	0.000	0.000	0.000	0.000	0.000
TRINITY_DN195814_c11_g1	0.000	0.000	0.000	0.547	0.000	0.000	0.000	0.000	0.000	0.000	0.000	0.000	0.000	0.000	0.000	0.000	0.000	0.000	0.000	0.000	0.000	0.000	0.000	0.000	0.000	0.000	0.000	0.000	0.000	0.000
TRINITY_DN195814_c14_g1	0.000	0.000	0.000	0.000	0.000	0.000	0.000	0.000	0.000	0.000	0.000	0.000	0.000	0.000	0.000	0.000	0.577	0.000	0.000	0.000	0.000	0.752	0.000	0.000	0.000	0.000	0.000	0.000	0.000	0.000
TRINITY_DN195814_c2_g1	2.104	1.107	1.661	3.081	4.256	4.246	5.273	4.284	5.859	5.722	8.502	6.029	4.815	3.464	6.043	3.937	5.091	7.555	2.674	0.883	12.779	4.416	3.044	2.718	1.273	1.550	2.716	2.875	0.156	1.620
TRINITY_DN195814_c3_g1	1.005	0.184	1.240	0.528	0.184	0.638	0.000	0.258	0.000	0.000	0.310	0.196	0.190	0.000	0.484	0.000	0.000	0.000	0.000	0.000	0.000	0.000	0.000	0.000	0.000	0.000	0.000	0.532	0.260	0.256
TRINITY_DN195814_c3_g4	0.990	0.491	0.245	0.070	0.000	0.129	0.000	0.000	0.307	0.000	0.748	0.930	0.000	0.000	0.097	0.000	0.000	0.064	0.000	0.222	0.000	0.000	0.000	0.000	0.000	0.000	0.000	0.000	0.000	0.000
TRINITY_DN195814_c3_g5	6.905	0.000	10.025	0.000	0.000	2.514	0.000	0.000	1.742	2.616	0.000	0.000	0.000	0.000	23.963	0.000	0.000	0.258	0.000	0.000	2.343	2.864	0.000	0.000	0.000	0.000	2.432	4.333	0.000	0.000
TRINITY_DN195814_c4_g1	0.000	0.000	0.000	0.000	0.000	0.000	0.000	0.000	0.000	0.000	0.000	0.000	0.000	0.000	0.000	0.000	0.000	10.938	0.000	0.000	0.000	0.000	0.000	0.000	0.000	0.000	0.000	0.000	0.000	0.000
TRINITY_DN195815_c1_g1	0.000	0.639	0.000	0.315	0.157	0.093	0.696	0.000	0.000	0.724	0.263	0.215	0.193	0.000	0.340	0.449	0.000	1.123	1.202	0.498	0.166	0.000	0.233	0.000	0.338	0.374	0.000	0.000	0.000	0.218
TRINITY_DN195815_c1_g2	0.000	0.000	0.000	0.000	0.000	0.000	0.000	0.695	0.000	0.000	0.000	0.000	0.000	0.000	0.000	0.000	0.000	0.000	0.000	0.000	0.000	0.000	0.000	0.000	0.000	0.000	0.000	0.000	0.000	0.000
TRINITY_DN195815_c1_g3	0.000	0.000	0.000	0.000	0.000	0.184	0.000	0.000	0.000	0.000	0.000	0.220	0.000	0.000	0.000	0.000	0.000	0.000	0.639	0.000	0.000	0.000	0.000	0.000	0.000	0.000	0.000	0.000	0.000	0.000
TRINITY_DN195815_c1_g4	0.101	0.000	0.000	0.000	0.116	0.080	0.000	0.087	0.159	0.118	0.409	0.090	0.000	0.000	0.000	0.000	0.000	0.000	0.000	0.000	0.000	0.195	0.000	0.000	0.000	0.000	0.133	0.132	0.000	0.000
TRINITY_DN195815_c1_g5	0.000	0.836	0.046	0.629	0.050	0.147	0.209	0.000	0.000	1.243	0.114	0.265	0.000	0.000	0.128	0.000	0.079	0.281	0.218	0.217	0.000	0.050	0.110	0.000	0.055	0.167	0.140	0.000	0.177	1.015
TRINITY_DN195815_c1_g6	0.000	0.000	0.000	0.000	0.000	0.000	0.000	0.000	0.000	0.000	0.000	0.000	0.000	0.000	0.000	0.447	0.000	0.000	0.000	0.714	0.000	0.000	0.000	0.000	0.000	0.000	0.000	0.000	0.000	0.000
TRINITY_DN195815_c1_g7	0.000	0.122	0.000	0.000	0.000	0.000	0.000	0.000	0.000	0.000	0.000	0.000	0.000	0.000	0.000	0.128	0.000	0.000	0.000	0.000	0.000	0.000	0.000	0.000	0.160	0.113	0.322	0.000	0.000	0.000
TRINITY_DN195815_c1_g8	0.000	0.000	0.000	0.000	0.000	0.000	0.102	0.112	0.000	0.000	0.000	0.088	0.000	0.000	0.000	0.000	0.000	0.526	0.000	0.270	0.000	0.553	0.000	0.000	0.000	0.000	0.000	0.000	0.000	0.000
TRINITY_DN195815_c1_g9	0.000	0.505	0.000	0.000	0.000	0.000	0.000	0.270	0.000	0.000	0.000	0.271	0.000	0.000	0.000	0.000	0.000	0.204	0.000	0.000	0.000	0.303	0.000	0.000	0.000	0.000	0.000	0.000	0.509	0.000
TRINITY_DN195815_c2_g1	1.358	0.000	0.484	0.000	0.000	0.000	0.000	0.000	0.000	0.000	0.000	0.000	0.000	0.000	0.000	0.000	0.000	0.000	0.000	0.000	0.856	0.519	0.000	0.000	0.000	0.462	0.000	0.000	1.754	0.000
TRINITY_DN195815_c3_g1	0.000	0.000	0.000	0.000	0.000	0.000	0.000	0.000	0.000	0.000	0.000	0.000	0.000	0.000	0.000	0.000	0.000	0.000	0.000	0.000	0.000	0.000	0.000	0.000	0.000	0.000	0.000	0.000	0.000	0.000
TRINITY_DN195816_c2_g1	2.052	2.422	4.334	5.048	1.685	4.444	9.327	7.887	4.660	6.286	5.741	8.564	5.131	3.648	4.971	4.824	2.101	4.406	25.819	17.530	33.418	35.981	52.882	48.568	10.197	8.661	10.071	2.770	3.085	3.799
TRINITY_DN195816_c3_g1	4.756	21.181	0.643	1.874	2.967	0.000	0.000	0.000	0.000	0.000	0.000	0.000	0.000	159.418	0.000	1.070	8.422	0.000	0.000	0.000	0.000	0.000	0.000	0.000	0.000	0.000	0.000	0.000	0.000	0.000
TRINITY_DN195816_c4_g1	0.000	0.000	4.782	0.102	0.000	0.000	0.000	0.000	0.000	0.000	0.000	0.000	23.562	2703.431	2436.411	4.146	1046.318	31.570	0.000	0.000	0.000	1.238	0.000	0.000	0.000	0.000	0.000	0.000	0.000	0.000
TRINITY_DN195816_c4_g2	0.000	0.341	1.108	0.000	0.000	0.000	0.000	0.000	0.000	0.000	0.000	0.000	157.981	1334.022	972.665	30.087	711.025	33.682	0.000	0.000	0.000	0.405	0.000	0.000	0.464	0.000	0.000	0.000	0.000	0.000
TRINITY_DN195816_c4_g3	0.000	0.000	0.000	0.000	0.000	0.000	0.000	0.000	0.000	0.000	0.000	0.000	189.204	1.610	0.000	29.616	0.000	1.405	0.000	0.000	0.000	0.000	0.000	0.000	0.000	0.000	0.000	0.000	0.000	0.000
TRINITY_DN195816_c4_g4	0.000	0.000	0.000	0.000	0.749	0.000	0.000	0.000	0.000	0.000	0.000	0.000	75.464	197.660	236.723	8.238	171.793	15.034	0.000	0.000	0.000	0.000	0.000	0.000	0.000	0.000	0.000	0.000	0.000	0.000
TRINITY_DN195817_c2_g1	1.329	2.228	0.000	2.117	0.675	0.000	1.775	0.000	0.000	0.000	0.000	0.571	0.752	2.521	0.000	6.740	0.000	0.000	0.000	1.888	1.476	1.083	0.468	0.000	0.347	0.259	0.000	0.000	0.000	0.000
TRINITY_DN195817_c2_g2	0.781	3.849	0.000	1.045	0.000	0.308	0.000	0.000	0.000	0.000	0.000	0.820	0.382	0.927	0.000	2.476	0.000	0.300	0.000	0.573	0.000	1.809	0.000	0.000	0.000	0.390	0.000	0.000	0.000	0.000
TRINITY_DN195817_c3_g1	0.892	0.226	0.000	0.047	0.133	0.233	0.164	0.329	0.069	0.064	0.070	0.522	0.691	0.195	0.203	0.918	0.097	0.000	0.272	0.077	0.000	0.052	0.069	0.000	0.172	0.720	0.464	0.317	1.802	0.545
TRINITY_DN195817_c3_g2	0.000	0.114	0.000	0.000	0.000	0.104	0.286	0.000	0.000	0.000	0.000	0.122	0.000	0.000	0.157	0.000	0.000	0.000	0.000	0.000	0.000	0.000	0.000	0.000	0.000	0.000	0.000	0.000	0.000	0.000
TRINITY_DN195817_c3_g3	0.000	0.441	0.000	0.000	0.000	0.000	0.000	0.000	0.000	0.000	0.000	0.000	0.000	0.000	0.000	0.000	0.000	0.307	0.000	0.000	0.000	0.000	1.136	0.000	0.000	0.000	0.000	0.000	0.000	0.000
TRINITY_DN195817_c3_g4	0.000	0.000	0.000	0.000	0.000	0.075	0.000	0.217	0.121	0.223	0.128	0.255	0.267	0.000	0.000	0.000	0.172	0.000	0.000	0.000	0.000	0.000	0.000	0.000	0.102	0.147	0.000	0.250	0.249	0.000
TRINITY_DN195817_c3_g5	0.000	0.000	0.000	0.337	0.000	0.000	1.418	0.000	0.000	0.000	0.000	0.000	0.000	0.000	0.000	0.702	0.000	0.000	0.000	0.000	0.000	0.000	0.000	0.000	0.000	0.000	0.000	0.000	0.000	0.520
TRINITY_DN195817_c4_g1	0.298	0.000	0.000	0.000	0.000	0.000	0.000	0.000	0.000	0.000	0.000	0.000	1.265	0.000	0.360	0.000	0.000	0.235	0.000	0.000	0.551	0.000	0.000	0.000	0.000	0.000	0.798	0.000	0.000	0.000
TRINITY_DN195817_c5_g1	0.000	0.000	0.000	0.351	0.000	0.000	0.000	0.000	0.000	0.000	0.000	0.000	0.000	0.000	0.000	0.000	0.000	0.000	0.000	0.000	0.000	0.000	0.000	0.000	0.000	0.000	0.000	0.000	0.000	0.000
TRINITY_DN195817_c6_g1	1.446	0.765	0.000	0.000	1.374	0.000	0.000	0.000	0.000	0.000	0.000	0.000	2.873	0.850	0.882	0.646	0.000	0.000	0.000	0.000	0.000	0.000	1.093	0.000	0.000	0.000	0.000	0.000	0.000	0.000
TRINITY_DN195818_c0_g1	0.000	0.330	0.000	0.000	0.000	0.000	0.000	0.000	0.000	0.000	0.000	0.000	0.000	0.000	0.000	0.000	0.000	0.000	0.000	0.000	0.000	0.000	0.000	0.000	0.178	0.000	0.357	0.242	0.000	0.376
TRINITY_DN195818_c0_g2	0.000	0.000	0.000	0.000	0.270	0.000	0.000	0.094	22.507	0.000	0.000	4.290	0.000	0.000	0.000	0.000	0.000	0.000	0.000	0.059	1.836	0.000	0.000	4.315	0.000	0.000	0.177	0.000	0.000	1.056
TRINITY_DN195818_c1_g1	0.000	0.000	0.000	0.000	0.422	0.000	0.000	0.000	0.000	0.000	0.000	0.000	0.000	0.000	0.000	1.019	0.000	0.000	0.000	0.000	0.000	0.000	0.000	0.000	0.000	0.000	0.000	0.000	0.000	0.000
TRINITY_DN195818_c1_g2	0.000	0.000	0.000	16.873	0.000	0.000	0.000	0.000	0.000	6.124	0.000	0.635	0.000	0.000	0.000	13.717	1.237	0.000	0.000	0.633	0.000	0.000	0.000	0.000	0.574	0.000	0.000	0.000	0.000	0.000
TRINITY_DN195818_c1_g3	0.000	0.000	0.000	0.000	0.744	0.000	0.000	0.641	0.000	0.678	0.806	0.000	0.000	0.000	0.000	0.000	0.000	0.000	0.634	0.608	0.949	0.481	0.726	0.000	0.552	0.000	0.000	0.000	0.000	0.000
TRINITY_DN195818_c1_g4	0.000	0.000	0.131	0.000	0.000	0.306	0.879	0.657	0.000	0.000	1.491	0.119	0.000	0.152	0.000	0.000	0.000	0.000	0.751	0.000	0.000	0.000	2.040	0.000	0.875	0.395	0.000	9.531	0.646	2.347
TRINITY_DN195818_c1_g5	0.000	0.000	0.000	0.000	0.000	0.000	0.000	0.000	0.000	0.684	0.000	0.453	0.000	0.000	0.000	0.000	0.000	0.000	0.000	0.000	0.000	0.000	0.000	0.000	4.963	0.000	0.000	0.000	0.000	0.000
TRINITY_DN195818_c1_g6	0.000	0.000	0.000	0.000	0.000	1.941	0.000	0.000	0.000	0.000	1.574	0.000	0.000	0.000	0.000	0.427	0.000	0.000	0.000	0.000	0.000	0.000	2.932	0.000	0.000	1.188	1.939	0.936	0.742	0.000
TRINITY_DN195818_c1_g7	0.000	0.000	0.000	0.000	0.749	0.000	0.000	0.000	0.000	0.000	0.000	1.688	0.000	0.000	0.000	0.000	0.000	0.000	0.000	0.000	0.000	0.000	1.141	0.000	0.000	0.000	0.000	0.000	0.000	0.000
TRINITY_DN195818_c2_g1	0.179	0.157	0.704	3.641	0.928	4.394	1.536	0.094	4.413	3.142	0.256	7.200	2.265	0.000	14.423	0.000	0.000	59.104	6.650	0.589	6.603	12.757	0.394	3.151	3.504	1.153	42.963	8.959	0.624	32.255
TRINITY_DN195818_c2_g2	0.235	0.077	0.000	0.085	1.331	1.190	1.026	0.258	0.768	0.943	0.405	1.304	4.129	0.000	0.265	0.000	0.000	19.568	3.247	1.416	3.151	1.569	0.464	1.435	2.919	1.549	2.809	4.629	2.894	4.539
TRINITY_DN195818_c2_g3	0.000	0.000	0.000	0.000	0.000	0.000	0.000	0.000	0.000	0.000	0.000	0.000	0.000	0.000	0.000	0.000	0.000	0.985	0.000	0.000	0.000	0.000	0.000	0.000	0.000	0.000	0.000	0.000	0.524	0.000
TRINITY_DN195818_c3_g1	0.000	0.000	0.000	0.000	0.000	0.000	0.000	0.000	0.000	0.000	0.000	0.000	0.000	0.000	0.000	0.000	0.000	0.000	0.868	0.833	0.000	0.000	0.000	0.000	0.000	0.000	0.000	0.000	0.000	0.000
TRINITY_DN195819_c0_g1	0.000	0.539	0.000	0.000	0.000	0.000	0.000	0.000	5.184	0.000	0.000	0.000	0.910	0.000	0.825	0.000	0.000	0.000	7.290	0.848	0.000	0.000	0.000	0.000	0.000	0.000	0.000	0.000	0.000	0.000
TRINITY_DN195819_c1_g1	0.000	0.000	0.000	0.000	0.000	0.138	0.768	6.158	5.704	0.520	6.097	2.311	0.335	0.000	0.000	0.000	0.000	1.422	13.783	42.139	6.396	8.697	3.661	1.130	2.370	13.037	4.405	0.653	3.861	8.256
TRINITY_DN195819_c1_g2	0.000	0.000	0.000	0.000	0.000	0.000	0.000	0.000	0.000	0.000	1.047	0.000	0.000	0.000	0.000	0.000	0.000	0.000	0.000	0.000	0.000	0.000	0.000	0.000	0.000	0.000	0.000	0.000	0.000	0.000
TRINITY_DN195819_c2_g1	0.000	1.165	0.000	0.000	0.000	0.000	0.000	1.511	4.439	0.000	0.000	0.000	2.790	0.000	1.438	0.000	0.000	0.000	13.014	1.667	0.000	0.000	0.000	0.000	0.000	0.000	0.000	0.000	0.000	0.000
TRINITY_DN195819_c3_g1	0.000	0.000	0.000	0.000	4.996	4.347	0.000	0.000	3.386	0.000	0.000	2.585	0.000	0.000	0.000	0.000	0.000	6.701	0.000	0.000	3.224	0.000	8.160	5.281	0.000	0.000	3.238	0.000	0.000	2.469
TRINITY_DN19581_c0_g1	0.000	0.000	0.000	0.000	0.000	0.000	0.000	0.000	0.000	1.056	0.000	0.000	0.000	1.907	0.000	0.724	0.000	0.000	0.000	0.000	0.000	0.000	0.000	0.000	0.000	0.000	0.000	0.000	0.000	1.062
TRINITY_DN195820_c2_g2	0.000	0.000	0.000	10.909	0.000	16.643	0.000	7.236	0.000	7.141	8.201	0.000	25.041	0.000	0.000	20.392	0.000	0.000	4.310	0.000	0.000	6.417	11.872	9.360	0.000	0.000	0.000	0.000	0.000	6.090
TRINITY_DN195820_c3_g1	0.000	0.000	0.000	0.000	0.000	0.000	0.000	0.000	0.000	0.000	0.000	0.000	0.000	0.000	0.000	0.000	0.000	0.000	0.000	0.000	0.000	0.000	0.000	0.000	0.000	0.000	0.000	0.000	0.000	0.000
TRINITY_DN195821_c0_g1	0.351	0.483	0.472	0.194	0.557	0.559	1.422	0.879	1.000	0.503	1.264	1.894	0.567	0.133	0.447	0.285	0.639	0.474	1.779	2.133	0.614	2.251	0.756	1.695	2.031	3.097	3.268	0.795	2.272	4.117
TRINITY_DN195821_c1_g1	0.000	0.434	0.708	0.000	1.307	0.000	0.000	0.308	0.000	0.000	0.910	0.000	0.218	1.610	0.000	0.000	0.000	0.000	0.343	0.000	1.230	0.000	0.000	0.000	0.000	0.000	0.000	0.000	0.601	0.000
TRINITY_DN195821_c2_g1	1.377	1.523	1.195	1.416	2.347	1.707	4.191	6.139	3.319	5.790	8.902	3.838	1.706	1.869	1.839	0.726	1.960	0.924	2.631	1.937	0.552	2.307	1.711	1.331	4.882	5.304	8.092	9.563	8.568	6.293
TRINITY_DN195821_c3_g2	0.051	0.041	0.000	0.235	0.000	0.000	0.304	0.223	0.000	0.114	0.131	0.216	0.094	0.176	0.000	0.000	0.000	0.040	0.246	0.340	0.000	0.518	0.000	0.229	0.705	0.746	0.413	0.198	0.133	0.891
TRINITY_DN195821_c3_g3	0.763	0.217	0.000	0.216	0.000	0.000	0.000	0.449	0.329	0.000	0.000	0.000	0.000	0.000	0.000	0.463	0.000	0.100	0.000	0.000	0.000	0.000	0.000	0.000	0.000	0.201	0.142	0.000	0.000	0.000
TRINITY_DN195822_c10_g1	0.000	0.000	0.000	0.000	0.000	0.000	0.000	0.000	0.000	0.000	0.000	0.000	0.845	0.000	2.216	0.000	0.000	0.000	0.000	0.000	0.000	0.000	0.000	0.000	0.000	0.000	0.000	0.000	0.000	0.000
TRINITY_DN195822_c11_g1	0.000	0.000	0.000	0.000	0.000	0.000	0.000	0.000	0.000	0.000	0.000	0.410	0.000	0.000	0.000	0.000	0.000	0.000	0.596	0.000	0.000	0.000	0.000	0.000	0.000	0.000	0.000	0.000	0.000	0.000
TRINITY_DN195822_c12_g1	0.324	0.943	0.000	0.000	0.000	0.000	0.000	0.000	0.000	0.000	0.000	0.000	0.000	0.000	0.000	0.000	0.000	0.249	0.000	0.000	0.000	0.000	0.000	0.000	0.000	0.000	0.000	0.000	0.000	0.000
TRINITY_DN195822_c13_g1	1.576	0.000	0.254	0.000	0.000	0.000	0.561	0.914	3.632	1.066	0.000	0.000	0.631	0.000	0.540	0.000	0.000	0.000	1.321	2.169	1.612	0.268	0.000	0.000	0.000	0.998	0.000	0.000	0.000	0.000
TRINITY_DN195822_c1_g1	0.000	0.000	0.000	0.000	0.000	0.531	0.000	0.000	0.000	0.000	0.000	0.000	0.000	0.000	0.000	0.000	0.000	0.263	0.514	0.000	0.000	0.000	0.000	0.000	0.000	0.000	0.000	0.000	0.000	0.000
TRINITY_DN195822_c2_g1	0.000	0.545	0.000	0.514	0.000	0.000	0.000	0.000	0.000	0.000	0.000	0.000	0.000	0.000	0.000	0.000	0.000	0.000	0.000	0.000	0.000	0.000	0.000	0.000	0.000	0.000	0.000	0.000	0.000	0.000
TRINITY_DN195822_c3_g1	0.000	0.612	0.000	0.541	1.101	0.000	0.000	0.000	0.000	0.841	0.988	0.000	0.000	0.000	0.000	0.000	0.000	0.000	0.000	0.000	0.000	0.000	0.000	0.000	0.000	0.000	0.000	0.000	0.000	0.000
TRINITY_DN195822_c4_g1	0.000	0.000	0.000	0.000	0.000	0.000	0.000	0.000	0.000	0.931	0.000	0.000	0.000	0.000	0.000	0.000	0.000	0.000	0.000	0.000	0.000	0.000	0.000	0.000	0.000	0.000	0.000	0.000	0.000	0.000
TRINITY_DN195822_c4_g2	0.000	0.000	0.000	0.000	0.000	0.531	0.000	0.000	0.000	0.000	0.000	0.692	0.000	0.000	0.000	0.606	0.000	0.000	0.000	0.000	0.000	0.000	0.000	0.000	0.000	0.000	0.000	0.000	0.000	0.000
TRINITY_DN195822_c5_g1	0.000	0.000	0.000	0.000	0.344	0.606	0.000	0.000	0.000	0.000	0.647	0.404	0.000	0.000	0.000	0.000	1.580	0.000	0.000	0.000	0.000	0.000	0.000	0.000	0.000	0.000	0.000	0.000	0.000	0.000
TRINITY_DN195822_c6_g1	0.000	0.000	0.000	0.000	0.000	0.000	0.000	0.000	0.000	0.268	0.000	0.000	0.000	0.000	0.000	0.000	0.000	0.156	0.000	0.000	0.000	0.441	0.275	0.717	0.000	0.175	0.000	0.000	0.000	0.000
TRINITY_DN195822_c6_g2	0.000	1.164	0.000	0.000	0.000	0.000	0.000	0.000	0.000	0.556	0.563	0.000	0.000	1.401	0.000	0.000	1.618	0.302	0.000	1.154	0.000	0.000	0.000	0.000	0.000	0.000	0.000	0.000	0.000	0.000
TRINITY_DN195822_c6_g3	0.000	0.000	0.000	0.000	0.000	0.239	0.000	0.000	0.423	0.247	0.000	0.000	0.000	0.000	0.000	0.275	0.000	0.000	0.460	0.000	0.000	0.000	0.856	0.000	0.000	0.000	0.000	0.000	0.000	0.000
TRINITY_DN195822_c7_g1	0.000	0.000	0.000	0.000	0.000	0.000	0.000	0.000	0.000	0.256	0.300	0.000	0.182	0.000	0.000	0.000	0.000	0.150	0.000	0.000	0.000	0.000	0.264	0.000	0.000	0.000	0.000	0.000	0.000	0.000
TRINITY_DN195822_c7_g2	0.490	0.000	0.000	0.000	0.000	0.000	0.000	0.000	0.000	0.000	0.000	0.515	0.000	0.000	0.000	0.000	1.004	0.000	0.000	0.000	0.000	0.000	0.000	0.000	0.000	0.000	0.000	0.000	0.000	0.000
TRINITY_DN195822_c7_g3	0.000	1.132	0.000	0.000	0.000	0.000	0.000	0.000	0.000	0.000	0.000	0.000	0.000	0.000	0.000	0.000	3.747	0.475	0.000	0.000	0.000	0.000	0.859	0.000	0.000	0.000	0.000	0.000	0.000	0.826
TRINITY_DN195822_c7_g4	0.000	0.000	0.561	0.000	0.000	0.211	0.000	0.000	0.000	0.000	0.441	0.000	0.000	0.000	0.000	0.000	0.000	0.620	0.000	0.000	0.000	0.000	0.377	0.000	0.000	0.000	0.000	0.000	0.000	0.000
TRINITY_DN195822_c7_g5	0.000	0.000	0.000	0.000	0.000	0.000	0.304	0.000	0.000	0.000	0.411	0.256	0.000	0.000	0.000	0.000	0.000	0.000	0.000	0.000	0.921	0.000	0.000	0.000	0.000	0.000	0.000	0.000	0.000	0.000
TRINITY_DN195822_c7_g6	0.000	0.000	0.000	0.665	0.000	0.000	0.866	0.000	0.000	0.000	0.000	0.000	0.000	0.000	0.000	0.000	0.000	0.585	0.000	0.000	0.000	0.000	0.000	0.000	0.000	0.000	0.000	0.000	2.016	0.000
TRINITY_DN195822_c7_g7	0.000	0.698	0.000	0.000	0.000	0.000	0.000	0.000	0.000	0.000	0.000	0.000	0.000	0.000	0.000	0.000	0.000	0.000	0.000	0.000	0.000	0.754	0.000	0.000	0.000	0.000	0.000	0.000	0.000	0.000
TRINITY_DN195822_c7_g8	0.000	0.000	0.000	0.000	0.000	0.000	0.000	0.000	0.000	0.302	0.000	0.147	0.000	0.791	0.000	0.000	0.000	0.133	0.000	0.000	0.000	0.000	0.000	0.000	0.000	0.198	0.000	0.000	0.000	0.000
TRINITY_DN195822_c7_g9	0.000	0.000	0.000	0.665	0.000	0.600	0.000	0.000	0.000	0.000	1.158	0.000	0.000	1.799	0.000	0.683	0.000	0.585	0.000	0.000	0.000	0.000	0.000	0.000	0.000	0.000	0.000	0.000	0.000	0.000
TRINITY_DN195822_c8_g1	0.921	0.457	3.944	2.008	1.645	2.178	0.000	1.835	0.000	0.646	3.074	3.394	2.621	1.092	1.683	0.833	0.000	4.114	0.698	2.822	0.871	1.055	0.652	2.866	1.817	4.710	1.314	0.000	2.381	3.716
TRINITY_DN195823_c0_g1	0.000	0.000	0.000	0.000	0.390	0.000	0.000	0.000	0.000	0.000	0.000	0.000	1.141	0.000	0.000	0.000	346.639	0.493	0.000	0.000	0.000	0.295	0.000	0.000	0.000	0.000	0.000	0.000	0.000	0.000
TRINITY_DN195823_c1_g1	0.000	0.000	0.000	0.000	0.000	0.498	0.000	0.000	1.707	0.000	0.000	0.000	0.000	0.000	0.000	0.000	0.000	0.000	0.923	0.000	0.000	0.000	0.000	0.000	0.000	0.000	0.912	0.000	0.000	0.000
TRINITY_DN195823_c1_g2	0.595	0.000	0.000	0.000	1.013	0.000	0.000	0.000	0.000	0.000	0.000	1.066	0.000	0.000	0.000	0.476	0.000	0.456	0.000	0.685	0.000	0.000	0.000	0.000	0.000	0.564	0.000	0.000	0.000	0.000
TRINITY_DN195823_c2_g1	1.799	3.867	0.000	3.486	4.575	1.397	0.652	1.013	4.031	1.089	3.597	0.000	1.533	0.828	0.443	4.342	5.669	1.521	1.437	2.091	0.000	0.596	2.220	0.000	0.863	0.485	1.245	0.000	5.962	0.000
TRINITY_DN195823_c2_g2	0.000	0.000	0.000	0.252	0.000	0.000	0.000	0.000	0.000	0.000	0.000	0.000	0.000	0.000	0.000	0.000	0.000	0.000	0.000	0.000	0.000	0.000	0.000	0.000	0.000	0.000	0.000	0.000	0.000	0.000
TRINITY_DN195823_c2_g3	0.000	0.000	0.000	0.000	0.000	0.240	0.000	0.000	0.000	0.000	0.000	0.000	0.000	0.361	0.000	0.000	0.000	0.234	0.000	0.000	0.000	0.000	0.000	0.000	0.000	0.000	0.411	0.000	0.000	0.000
TRINITY_DN195823_c3_g1	0.000	0.228	0.000	0.487	0.470	0.000	0.292	0.000	0.000	0.000	0.000	0.499	0.000	0.000	0.000	0.000	0.000	0.000	0.000	0.000	0.000	0.606	0.000	0.465	0.000	0.000	0.000	0.000	0.000	0.326
TRINITY_DN195823_c4_g1	0.000	0.000	0.000	0.000	0.000	0.000	0.000	0.000	0.000	0.000	0.000	0.000	0.000	0.000	0.000	0.000	0.000	0.000	0.000	0.000	0.000	0.000	0.000	0.000	0.000	0.000	0.000	0.000	0.000	0.000
TRINITY_DN195824_c2_g1	0.000	0.000	0.000	0.000	0.000	0.000	0.000	0.000	0.000	1.067	0.000	0.000	0.000	0.000	0.000	0.000	0.000	0.000	0.000	0.000	0.000	0.000	0.000	0.000	0.000	0.000	0.000	1.148	0.000	1.074
TRINITY_DN195824_c2_g2	0.000	0.000	0.000	0.000	0.000	0.000	0.000	0.000	0.000	0.000	0.000	0.000	0.000	0.000	0.000	0.000	0.000	0.000	0.000	0.000	0.000	0.544	0.000	0.000	0.000	0.000	0.000	0.000	0.000	0.000
TRINITY_DN195824_c3_g1	0.000	0.000	0.000	0.000	0.000	0.000	0.624	0.000	0.000	0.000	0.000	0.000	0.000	0.000	0.000	0.346	0.000	0.000	0.000	0.000	0.000	0.000	0.000	0.000	0.000	0.380	0.000	0.000	0.000	0.000
TRINITY_DN195824_c3_g2	0.071	0.286	0.000	0.659	1.134	1.189	1.719	0.141	1.536	1.694	2.467	1.211	1.456	0.041	0.000	1.250	1.469	0.559	0.405	4.040	0.000	0.717	3.936	0.000	0.768	0.000	2.113	3.840	1.104	0.550
TRINITY_DN195824_c3_g3	0.000	0.487	0.000	0.000	0.574	0.000	0.000	1.634	0.000	0.000	0.000	0.000	0.000	0.000	0.000	0.000	0.000	0.496	0.000	0.000	0.000	0.000	0.000	0.000	0.000	0.000	0.000	0.000	2.534	0.000
TRINITY_DN195824_c3_g4	0.000	0.000	0.000	0.000	0.000	0.000	0.000	0.000	0.000	2.134	0.000	0.000	0.000	0.000	0.000	0.000	0.000	0.000	0.000	0.000	0.000	0.836	0.000	0.000	0.000	0.000	0.000	0.000	0.000	0.000
TRINITY_DN195824_c3_g5	0.000	0.000	0.000	0.000	0.000	0.000	0.725	0.789	0.000	2.524	0.000	1.283	0.000	0.000	0.000	0.000	0.000	0.000	0.000	0.000	0.000	0.000	0.000	0.000	0.775	0.000	0.000	0.000	0.000	0.000
TRINITY_DN195824_c3_g6	0.000	0.000	0.000	0.000	0.181	0.000	0.000	0.000	0.000	0.000	0.000	0.000	0.000	0.000	1.421	0.683	0.000	0.000	0.000	0.000	0.000	0.000	0.000	0.000	0.000	0.000	1.050	0.000	3.024	0.000
TRINITY_DN195824_c3_g7	0.000	0.000	0.000	0.000	0.000	0.000	0.000	0.409	0.000	0.000	0.244	0.000	0.000	0.000	0.000	0.000	0.000	0.000	0.000	0.468	0.562	0.000	0.218	0.000	0.000	0.000	0.000	0.000	0.000	0.000
TRINITY_DN195824_c4_g1	0.000	0.000	0.000	0.774	0.000	0.000	0.000	0.000	0.000	1.146	0.000	0.000	0.000	0.000	0.000	0.000	0.000	0.000	0.000	0.000	0.000	0.000	0.000	0.000	0.000	0.000	0.000	0.000	0.000	0.000
TRINITY_DN195825_c1_g1	1.164	0.000	0.000	0.000	0.000	0.000	0.000	0.000	1.426	0.000	0.000	0.000	2.109	59.683	23.967	5.019	0.000	4.374	1.484	8.674	0.000	2.113	0.000	0.000	42.008	30.442	6.042	91.471	128.103	13.076
TRINITY_DN195825_c2_g1	0.048	0.000	0.095	0.000	0.073	0.043	0.093	0.097	0.000	0.058	0.195	0.422	0.284	0.423	0.169	0.241	0.136	0.448	0.686	0.727	0.072	0.414	0.230	0.198	1.446	2.581	5.917	2.107	2.791	2.070
TRINITY_DN195825_c2_g2	0.703	1.159	1.164	0.977	0.469	1.666	2.580	1.618	3.679	7.236	3.716	8.952	14.557	6.416	12.025	22.090	11.626	22.181	17.365	18.825	26.243	23.165	18.916	22.425	29.910	38.445	39.367	20.533	18.279	29.057
TRINITY_DN195825_c2_g3	0.288	0.110	0.067	0.000	0.000	0.329	0.067	0.000	0.252	0.076	0.000	0.117	0.585	0.160	0.081	0.131	0.119	0.489	0.166	0.278	0.104	0.189	0.000	0.000	0.633	0.407	0.352	0.362	0.000	0.156
TRINITY_DN195825_c3_g1	0.000	0.000	0.000	0.000	0.000	1.087	0.619	1.395	0.416	0.000	0.000	0.309	0.000	0.543	0.000	0.000	0.000	0.596	1.567	5.091	0.000	0.000	0.000	3.662	1.342	2.068	0.806	0.000	0.000	0.915
TRINITY_DN195825_c4_g1	0.000	0.000	0.000	0.216	0.676	0.000	0.302	0.337	0.000	0.347	0.408	0.000	15.595	3.603	0.000	0.000	3.452	0.000	2.475	7.800	0.000	1.258	2.453	0.511	22.296	6.500	0.000	2.367	0.330	0.000
TRINITY_DN195825_c5_g1	0.000	0.000	0.000	0.000	0.000	0.000	0.000	0.000	0.000	0.000	0.000	0.000	0.916	0.000	0.000	1.898	0.000	0.000	0.000	0.000	0.000	0.000	0.000	0.000	0.000	0.000	0.000	0.000	0.000	0.000
TRINITY_DN195825_c6_g1	0.794	0.000	0.000	0.000	0.000	0.000	0.000	0.000	0.000	0.000	0.000	0.000	0.000	0.000	2.904	0.000	0.000	0.000	0.000	0.000	0.000	0.000	0.000	0.000	0.000	0.000	0.000	0.000	0.000	0.000
TRINITY_DN195826_c0_g1	0.749	0.000	0.000	0.783	0.000	0.000	0.000	0.000	0.000	0.000	0.000	0.000	0.000	0.000	0.000	0.000	0.000	0.000	0.000	0.000	0.000	0.000	0.000	0.000	0.000	0.000	0.000	0.000	0.000	0.000
TRINITY_DN195826_c10_g1	0.000	0.534	0.000	0.000	1.413	0.000	0.641	0.000	0.000	0.000	0.000	0.000	0.000	0.000	0.000	0.000	0.000	0.826	0.000	0.000	0.000	0.000	0.000	0.000	0.000	0.000	0.000	0.000	0.000	0.000
TRINITY_DN195826_c10_g2	0.000	0.000	0.000	0.000	0.000	0.000	0.000	0.000	0.000	0.000	0.000	0.000	0.000	0.000	0.000	0.000	0.000	0.000	0.000	0.000	0.000	0.000	0.000	0.000	0.000	0.000	0.000	0.000	0.000	0.000
TRINITY_DN195826_c10_g3	1.276	1.899	0.236	0.310	0.000	0.434	0.579	0.000	0.000	0.996	1.148	0.316	0.276	2.968	0.369	0.409	0.445	4.542	1.066	0.000	0.000	0.000	0.000	0.336	0.000	0.000	0.000	0.000	0.000	0.517
TRINITY_DN195826_c10_g4	0.000	0.823	0.000	0.230	0.218	0.000	0.387	0.142	0.156	1.122	0.000	0.000	0.000	0.000	0.000	0.111	1.458	0.566	0.000	0.336	0.000	0.000	0.000	0.000	0.000	0.000	0.000	0.000	1.943	0.145
TRINITY_DN195826_c10_g5	0.000	0.000	0.000	0.000	0.000	0.000	0.000	0.000	0.000	1.713	0.000	0.000	0.000	2.240	0.000	0.000	0.000	0.971	0.000	0.000	0.000	0.000	0.000	0.000	0.000	0.000	0.000	0.000	0.000	0.000
TRINITY_DN195826_c10_g6	0.000	0.000	0.000	0.000	0.000	0.000	0.000	0.000	0.000	0.000	0.000	0.000	0.000	0.000	2.082	0.000	0.000	0.651	0.000	0.000	0.000	0.000	0.000	0.000	0.000	0.000	1.194	0.000	0.000	0.000
TRINITY_DN195826_c10_g7	0.000	1.460	0.000	0.428	0.000	0.000	0.000	0.000	0.000	0.000	0.000	0.000	0.000	0.000	0.000	0.000	0.000	0.000	0.000	0.000	0.000	0.000	0.000	0.000	0.000	0.000	0.000	0.000	0.000	0.000
TRINITY_DN195826_c11_g1	0.000	0.269	0.000	0.000	0.000	0.000	0.000	0.000	0.000	0.000	0.000	0.000	0.000	0.000	0.000	0.000	0.000	0.118	0.000	0.000	0.000	0.000	0.000	0.000	0.000	0.000	0.000	1.008	0.000	0.000
TRINITY_DN195826_c12_g1	0.287	0.000	0.000	0.000	0.000	0.000	0.000	0.388	0.000	0.000	0.000	0.295	1.078	0.000	0.000	0.000	0.000	0.000	0.000	0.000	0.000	0.000	0.000	0.000	0.000	0.000	0.000	0.000	0.000	0.000
TRINITY_DN195826_c13_g1	0.000	0.000	0.000	0.000	0.000	0.000	0.000	0.000	0.000	0.000	0.000	0.000	0.000	1.493	0.000	0.000	0.000	0.000	0.000	0.000	0.000	0.000	0.000	0.000	0.000	0.000	0.000	0.000	0.000	0.000
TRINITY_DN195826_c14_g1	0.000	0.000	0.000	0.371	0.000	0.336	0.000	0.000	0.594	0.601	0.000	0.000	0.000	0.000	0.000	0.000	0.000	0.328	0.000	0.000	0.000	0.000	0.000	0.000	0.000	0.000	0.000	0.000	0.000	0.000
TRINITY_DN195826_c15_g1	0.723	0.000	0.784	0.000	0.000	0.000	0.000	0.000	0.000	0.000	0.000	0.000	0.000	0.000	0.000	0.000	0.000	1.106	0.000	0.000	0.000	0.000	0.000	0.000	0.000	0.000	0.000	0.000	0.000	0.000
TRINITY_DN195826_c16_g1	0.000	0.571	0.000	0.000	0.513	0.000	0.000	0.000	0.000	0.790	0.000	0.000	0.000	0.000	0.000	0.000	0.000	0.000	0.000	0.000	0.000	0.000	0.000	0.000	0.000	0.000	0.000	0.000	0.000	0.000
TRINITY_DN195826_c17_g1	0.000	0.000	0.000	0.643	0.000	0.000	0.000	0.911	0.000	0.977	0.000	0.000	0.000	0.000	0.000	0.000	0.000	0.566	0.000	0.000	0.000	0.000	0.000	0.000	0.000	0.000	0.000	0.000	0.000	0.000
TRINITY_DN195826_c18_g1	0.000	0.000	0.000	0.000	0.000	0.000	0.000	0.000	0.000	0.000	0.000	0.000	0.000	0.000	0.000	0.000	0.000	0.000	0.000	0.000	0.000	0.000	0.000	0.000	0.000	0.000	0.000	0.000	0.000	0.000
TRINITY_DN195826_c19_g1	0.000	0.633	0.000	0.000	0.000	0.000	0.000	0.000	0.000	0.000	0.000	0.000	0.000	0.000	0.000	0.000	0.000	0.000	0.000	0.000	0.000	0.000	0.000	0.000	0.000	0.000	0.000	0.000	0.000	0.000
TRINITY_DN195826_c1_g1	0.000	0.000	0.000	0.000	0.000	0.000	0.000	0.000	0.000	0.565	0.000	0.000	0.000	0.000	0.000	0.000	0.000	0.000	0.000	0.000	0.000	0.000	0.000	0.000	0.000	0.000	0.000	0.000	0.000	0.000
TRINITY_DN195826_c20_g1	0.626	0.000	0.000	0.000	0.000	0.000	0.000	0.000	0.000	0.000	0.000	0.000	0.000	0.000	0.000	0.000	1.261	0.000	0.914	0.000	5.905	0.000	0.000	0.000	0.000	0.000	0.000	0.000	0.000	0.000
TRINITY_DN195826_c21_g1	0.000	0.000	0.000	0.000	1.512	0.000	0.000	0.000	0.000	0.000	0.000	0.000	1.174	0.000	0.000	0.000	2.498	0.000	0.000	0.000	0.000	0.000	0.000	0.000	0.000	0.000	0.000	0.000	0.000	0.000
TRINITY_DN195826_c22_g1	0.000	0.000	0.000	0.000	0.000	0.000	0.000	0.000	0.000	0.000	0.000	0.000	0.000	0.000	0.834	0.000	0.000	0.000	0.000	0.000	0.000	0.000	0.000	0.000	0.000	0.000	0.000	0.000	0.000	0.000
TRINITY_DN195826_c2_g1	0.592	0.000	0.000	0.000	0.265	0.000	0.000	0.000	0.000	0.000	0.491	0.000	0.000	0.000	0.000	0.000	0.601	0.000	0.000	0.000	0.000	0.000	0.000	0.000	0.000	0.000	0.000	0.000	0.000	0.000
TRINITY_DN195826_c3_g1	0.707	0.000	0.000	0.615	0.000	2.772	0.810	0.000	0.940	0.000	0.000	0.000	0.000	0.000	0.000	0.000	0.000	2.619	0.000	0.000	0.000	0.000	0.000	0.000	0.000	0.000	0.000	0.000	0.000	0.000
TRINITY_DN195826_c4_g1	0.000	0.192	0.000	0.000	0.102	0.000	0.240	0.132	0.000	0.000	0.000	0.000	0.000	0.000	0.000	0.104	0.207	0.088	0.590	0.157	0.000	0.000	0.144	0.000	0.124	0.089	0.000	0.000	0.000	0.135
TRINITY_DN195826_c5_g1	0.785	0.000	0.000	0.000	0.000	0.000	0.000	0.000	0.000	0.000	0.000	0.000	0.000	0.921	0.000	0.699	0.000	1.198	0.000	0.000	0.000	0.000	0.000	0.000	0.000	0.000	0.000	0.000	0.000	0.000
TRINITY_DN195826_c6_g1	0.000	0.839	0.000	0.286	0.411	0.000	0.000	1.223	0.000	0.000	0.769	0.000	0.000	0.000	0.000	0.300	0.945	0.715	0.000	0.000	0.000	0.000	0.000	0.000	0.000	0.000	0.000	0.000	0.000	0.000
TRINITY_DN195826_c6_g2	0.000	0.000	0.000	0.000	0.000	0.000	0.000	1.043	0.000	1.123	0.000	0.000	0.000	1.026	0.000	0.000	0.000	0.000	0.000	0.000	0.000	0.000	0.000	0.000	0.000	0.000	0.000	0.000	0.000	0.000
TRINITY_DN195826_c7_g1	0.000	0.000	0.000	0.000	0.312	0.000	0.000	0.000	0.000	0.000	0.000	0.365	0.000	0.000	0.000	0.000	0.000	0.000	0.000	0.000	0.000	0.000	0.000	0.000	0.000	0.000	0.000	0.000	0.000	0.000
TRINITY_DN195826_c7_g2	0.000	2.275	0.000	0.000	0.000	0.000	0.000	0.000	0.000	0.000	0.000	0.000	0.000	0.000	0.956	0.000	0.000	0.000	0.000	0.000	0.000	0.000	0.000	0.000	0.000	0.000	0.000	0.000	0.000	0.000
TRINITY_DN195826_c8_g1	0.000	0.000	0.000	0.000	0.000	0.000	0.000	0.000	0.000	0.000	0.000	0.000	0.000	0.000	0.000	0.000	0.000	2.000	0.000	0.000	0.000	0.000	0.000	0.000	0.000	0.000	0.000	0.000	0.000	0.000
TRINITY_DN195826_c9_g1	0.000	0.000	0.000	0.000	0.000	0.000	0.000	0.000	0.000	0.819	0.000	0.000	0.000	0.000	0.000	0.000	0.000	0.868	0.000	0.000	0.000	0.000	0.000	0.000	0.000	0.000	0.000	0.000	0.000	0.000
TRINITY_DN195827_c0_g2	0.239	0.192	0.146	0.066	0.071	0.123	0.056	0.173	0.107	0.000	0.143	0.123	0.290	0.091	0.000	0.218	0.100	0.243	0.000	0.106	0.000	0.078	0.096	0.000	0.000	0.176	0.000	0.000	0.000	0.181
TRINITY_DN195827_c0_g3	0.000	0.000	0.000	0.000	0.000	0.082	0.000	0.000	0.133	0.123	0.000	0.000	0.000	0.000	0.124	0.000	0.189	0.164	0.000	0.000	0.000	0.000	0.000	0.000	0.000	0.000	0.000	0.000	0.000	0.000
TRINITY_DN195827_c0_g4	0.000	0.000	0.000	0.000	0.000	0.000	0.000	0.000	0.000	0.000	0.000	0.000	0.000	0.000	0.000	0.000	0.695	0.261	0.000	0.000	0.000	0.000	0.000	0.000	0.000	0.000	0.000	0.000	0.000	0.000
TRINITY_DN195827_c1_g1	0.000	0.670	1.481	0.000	0.000	0.000	0.000	0.000	0.000	0.000	0.000	0.000	0.000	0.000	0.000	0.000	0.000	0.000	0.000	1.892	0.000	0.000	0.000	0.000	0.000	0.000	0.000	0.000	0.000	0.000
TRINITY_DN195828_c0_g1	0.393	0.000	0.000	0.168	0.000	0.000	0.000	0.000	0.000	0.000	0.000	0.192	0.000	0.692	0.000	0.000	0.000	0.302	0.000	0.000	0.345	0.000	0.000	0.000	0.000	0.000	0.000	0.000	0.254	0.000
TRINITY_DN195828_c1_g1	9.892	2.764	9.960	7.955	7.241	4.989	0.000	0.878	1.880	5.642	1.092	0.719	0.685	5.819	12.075	3.878	4.204	6.176	0.000	2.919	1.324	0.000	0.000	1.380	21.357	14.630	44.500	19.610	0.000	28.948
TRINITY_DN195828_c3_g1	1.533	0.000	0.831	0.000	2.025	0.000	0.000	0.000	0.000	0.000	0.000	0.000	0.000	0.000	0.000	0.000	0.000	0.585	0.000	0.000	0.000	0.000	0.000	0.000	0.000	0.000	0.000	0.000	0.000	0.000
TRINITY_DN195828_c4_g1	5.054	1.818	0.709	3.247	0.846	1.409	4.566	4.820	0.709	1.199	3.000	0.775	9.238	2.065	0.000	0.642	0.000	0.654	1.736	0.502	0.000	1.364	0.000	0.277	0.211	2.928	0.919	0.465	0.460	0.987
TRINITY_DN195828_c5_g1	2.769	4.970	0.579	13.953	1.505	14.987	14.184	8.388	2.305	5.857	0.455	6.082	5.299	2.068	0.000	0.726	0.556	7.519	2.981	5.895	0.000	1.413	1.158	0.462	2.250	2.767	1.453	0.737	0.710	1.953
TRINITY_DN195828_c6_g1	632.305	63.080	0.000	64.230	0.000	50.717	38.185	17.360	0.000	20.645	0.000	23.305	45.657	487.013	0.000	1.229	0.000	86.533	6.407	5.666	0.000	10.881	0.000	0.000	3.235	4.787	0.000	29.741	0.000	11.606
TRINITY_DN195828_c7_g1	1.016	5.175	1.344	15.533	6.981	7.291	0.000	0.362	0.133	0.075	0.085	0.000	12.014	1.232	2.670	16.542	4.523	11.168	0.263	0.806	0.167	0.122	0.000	0.666	0.068	0.081	0.456	0.086	0.000	0.000
TRINITY_DN195828_c7_g2	0.183	0.644	0.560	2.898	1.477	0.732	0.000	0.000	0.000	0.000	0.000	0.000	0.680	0.428	0.000	0.635	0.351	0.354	0.000	0.000	0.000	0.000	0.000	0.000	0.000	0.000	0.000	0.000	0.000	0.000
TRINITY_DN195828_c7_g3	8.001	13.095	7.952	17.177	11.575	10.058	0.060	0.417	0.150	0.204	0.000	0.000	16.022	10.307	6.403	18.030	6.547	18.114	0.883	0.983	0.278	0.449	0.000	0.000	0.000	0.180	0.643	0.000	0.000	0.070
TRINITY_DN195828_c7_g4	0.000	0.469	0.000	1.692	4.089	1.118	0.000	0.000	0.000	0.000	0.000	0.000	0.465	0.000	0.000	0.000	0.000	0.000	0.000	0.000	0.000	0.000	0.000	0.000	0.000	0.000	0.000	0.000	0.000	0.000
TRINITY_DN195828_c8_g1	0.000	0.000	0.000	0.000	0.000	0.000	0.000	0.000	0.000	1.580	0.000	0.000	0.000	0.000	0.000	0.519	0.000	0.000	0.000	0.000	0.000	0.000	0.000	0.000	0.000	0.000	0.000	0.000	0.000	0.000
TRINITY_DN195829_c0_g1	0.000	0.928	0.000	0.426	0.000	0.370	0.000	0.612	0.000	0.556	1.537	0.000	0.437	0.000	0.000	0.869	0.945	0.363	0.000	0.000	0.000	1.055	0.000	0.000	0.000	1.413	1.314	2.516	1.785	0.619
TRINITY_DN195829_c1_g1	0.000	0.000	0.000	0.847	0.959	0.000	0.277	1.701	1.601	0.596	0.710	2.671	13.876	0.000	0.000	0.963	1.740	1.299	0.000	0.000	0.000	0.000	0.000	0.000	0.000	0.428	0.594	0.000	1.092	1.137
TRINITY_DN195829_c2_g1	0.000	0.879	0.146	1.598	2.053	2.619	1.901	1.220	0.379	0.357	2.282	1.480	2.971	0.168	0.687	1.053	0.539	0.557	2.148	1.619	0.481	2.061	1.501	0.240	1.321	2.102	3.649	0.757	1.496	2.282
TRINITY_DN195829_c4_g1	1.704	1.294	3.454	1.794	0.417	0.788	16.405	48.810	38.482	19.766	41.541	24.424	33.692	11.333	17.113	5.302	4.015	2.053	2.178	5.636	6.622	4.014	3.551	3.991	48.649	64.456	80.726	173.299	92.979	49.795
TRINITY_DN195829_c5_g1	0.000	0.000	0.000	0.233	0.094	0.000	0.059	0.000	0.000	0.017	0.000	0.000	4.555	0.000	0.000	0.411	0.000	0.000	0.000	0.000	0.000	0.000	0.000	0.457	0.000	0.000	0.321	0.000	0.000	0.000
TRINITY_DN195829_c6_g1	0.000	0.000	0.086	0.000	0.250	0.000	0.000	0.000	0.000	0.000	0.000	0.000	12.303	0.000	0.000	0.000	0.000	0.000	0.000	0.000	0.000	0.000	0.355	0.000	0.000	0.000	0.000	0.000	0.000	0.000
TRINITY_DN195830_c0_g1	0.000	0.110	0.055	0.096	0.127	0.022	9.072	15.283	2.430	6.185	9.600	4.391	1.312	0.065	0.641	0.538	0.470	0.176	15.152	10.625	17.481	21.939	15.845	15.146	3.148	2.946	3.809	1.995	1.757	2.119
TRINITY_DN195830_c1_g1	13.082	2.245	1.884	0.432	3.176	2.503	16.003	2.519	0.461	1.218	13.400	4.335	0.117	0.000	0.000	0.000	0.316	0.092	3.576	14.475	0.580	3.540	6.954	3.472	0.250	0.000	0.000	0.000	1.075	0.000
TRINITY_DN195830_c1_g2	0.952	0.000	0.000	0.073	0.171	0.136	1.226	0.963	0.000	0.000	2.038	0.302	0.000	0.000	0.000	0.000	0.000	0.067	0.000	0.117	0.000	0.000	0.107	0.000	0.000	0.000	0.000	0.000	0.000	0.000
TRINITY_DN195830_c1_g3	0.000	0.000	0.000	0.609	0.000	0.297	0.000	0.000	0.000	0.000	0.000	0.000	0.000	2.665	0.000	3.616	0.000	3.363	0.000	0.000	0.330	0.000	0.000	0.000	0.000	0.000	0.000	0.000	0.000	0.000
TRINITY_DN195830_c1_g4	0.000	0.000	0.000	0.000	0.000	0.000	2.339	0.000	0.000	0.000	0.000	0.000	0.000	0.000	0.000	0.000	0.000	0.000	0.000	0.000	0.000	0.000	0.000	0.000	0.000	0.000	0.000	0.000	0.000	0.000
TRINITY_DN195830_c2_g1	0.000	0.000	0.000	0.000	0.000	0.000	0.000	0.000	0.000	0.000	0.000	0.000	0.000	0.000	0.000	0.695	0.000	0.000	0.000	0.000	0.000	0.000	0.000	0.000	0.000	0.000	0.000	0.000	0.000	0.000
TRINITY_DN195830_c3_g1	0.000	0.000	0.000	0.000	0.000	0.000	0.000	0.000	0.000	0.000	0.000	0.000	0.000	0.000	0.000	0.000	0.000	0.000	0.000	0.000	0.000	0.000	0.000	0.000	0.000	0.000	0.000	0.000	0.000	0.000
TRINITY_DN195830_c4_g1	0.000	0.000	0.000	0.000	0.000	0.000	0.000	0.000	0.000	0.000	0.000	0.000	0.000	0.000	0.000	0.000	0.000	0.000	0.000	0.000	1.193	0.000	0.000	1.249	0.000	0.000	0.000	0.000	0.000	0.000
TRINITY_DN195831_c0_g1	0.496	0.494	0.099	0.588	0.711	0.854	0.000	0.785	0.376	0.346	0.529	0.088	0.000	0.803	0.117	0.362	0.532	0.382	0.000	0.135	0.000	0.000	0.247	0.156	0.000	0.379	0.000	0.000	0.128	0.232
TRINITY_DN195831_c1_g1	0.000	0.392	0.000	0.710	0.137	0.564	0.052	0.000	0.000	0.118	0.000	0.069	0.172	0.000	0.242	2.615	0.148	0.737	0.127	0.000	0.000	0.000	0.000	0.000	0.156	0.743	1.495	1.850	3.028	0.419
TRINITY_DN195831_c1_g2	0.000	0.000	0.000	0.209	0.000	0.000	0.000	0.000	0.000	0.000	0.000	0.000	0.228	0.000	0.000	0.665	0.000	0.187	0.000	0.356	0.000	0.000	0.000	0.000	0.000	0.000	1.066	0.000	0.000	0.000
TRINITY_DN195831_c2_g1	0.000	0.000	0.000	0.000	0.653	0.000	0.000	1.821	0.000	0.000	0.000	0.000	0.000	0.869	0.000	0.000	0.000	0.000	0.000	0.000	0.000	0.000	0.000	0.000	0.000	0.000	0.000	0.000	0.000	0.000
TRINITY_DN195832_c0_g1	0.000	0.000	0.000	0.000	0.000	0.000	0.892	0.000	0.409	0.824	0.000	0.000	0.836	0.000	1.074	0.000	0.597	0.000	0.000	0.432	0.000	0.676	0.000	0.000	0.000	0.000	1.253	0.000	0.570	0.000
TRINITY_DN195832_c2_g1	0.173	2.624	0.176	0.124	1.641	0.697	4.168	5.040	3.445	0.190	3.223	7.290	0.135	2.431	0.000	0.000	2.587	0.000	1.188	2.495	0.000	0.183	0.230	0.243	0.414	0.380	0.000	0.000	0.860	0.822
TRINITY_DN195832_c2_g2	0.000	0.000	0.000	0.000	0.000	0.000	0.298	0.000	0.000	3.062	3.226	0.000	0.000	0.000	0.000	0.000	0.000	0.000	0.370	0.000	0.000	0.281	0.693	0.000	0.000	0.000	0.000	0.000	0.000	0.000
TRINITY_DN195832_c3_g1	0.113	0.345	0.022	0.152	0.345	0.371	0.590	0.752	0.266	0.319	0.621	0.529	0.332	0.013	0.026	0.268	0.168	0.236	0.240	0.278	0.081	0.961	0.143	0.145	1.013	0.572	0.920	0.173	0.117	0.480
TRINITY_DN195832_c4_g1	0.000	0.606	0.000	0.536	0.000	0.000	0.000	0.000	1.660	0.000	0.000	0.000	0.000	0.000	0.000	0.000	1.237	0.000	0.000	0.000	0.000	0.000	0.000	0.000	0.000	0.000	0.000	0.000	1.457	0.000
TRINITY_DN195832_c5_g1	0.000	0.000	0.000	0.658	0.455	0.000	0.000	0.000	0.000	0.000	0.000	0.000	0.000	0.000	0.000	0.000	0.000	0.000	0.000	0.000	0.000	0.000	0.000	0.000	0.000	0.000	0.000	0.000	0.000	0.000
TRINITY_DN195833_c0_g1	87.357	3.399	12.073	0.694	74.384	4.800	0.000	0.000	0.354	0.000	0.193	0.125	0.000	0.000	0.000	0.000	0.252	0.105	0.000	0.000	0.000	0.000	0.000	0.000	0.000	0.000	0.000	0.000	0.000	0.000
TRINITY_DN195833_c1_g1	6.419	5.238	6.560	9.004	8.904	7.462	1.859	1.916	4.360	4.978	2.011	2.923	4.949	3.849	10.818	5.106	8.097	1.343	2.781	4.467	7.242	6.505	3.599	2.811	7.598	4.834	11.313	12.288	6.803	4.275
TRINITY_DN195833_c1_g2	0.000	0.053	0.000	0.346	0.060	0.000	0.396	0.071	0.000	0.000	0.250	0.000	0.000	0.000	0.000	0.000	0.114	0.000	0.238	0.176	0.000	0.000	0.079	0.000	0.067	0.000	0.000	0.085	0.085	0.000
TRINITY_DN195833_c1_g3	2.627	1.877	0.536	1.215	1.646	1.373	1.238	1.706	1.171	1.703	0.696	4.429	0.000	0.000	0.000	0.000	0.670	0.000	0.000	0.249	0.000	0.185	0.000	0.000	1.628	0.293	0.419	0.000	0.679	0.436
TRINITY_DN195833_c2_g1	0.000	0.000	0.000	0.755	0.000	0.000	0.000	0.000	0.000	0.000	0.000	0.000	1.026	0.000	0.000	0.000	0.000	0.000	0.000	0.000	0.000	0.000	0.000	0.000	0.000	0.000	0.000	0.000	0.000	0.000
TRINITY_DN195834_c0_g1	0.000	0.000	0.000	0.000	0.000	0.000	0.000	0.000	0.000	0.000	0.000	0.819	2.372	0.000	0.000	0.744	0.000	1.997	0.000	0.000	0.000	0.000	0.000	0.000	0.000	0.000	0.000	0.000	0.000	0.000
TRINITY_DN195834_c0_g2	0.000	0.000	0.000	2.995	0.000	0.000	0.000	0.000	0.000	0.000	0.000	0.000	11.800	0.000	0.000	5.422	0.000	7.873	0.000	0.000	0.000	0.000	0.000	0.000	0.000	0.000	0.000	0.000	0.000	0.000
TRINITY_DN195834_c1_g1	0.000	0.000	0.000	0.000	0.000	0.000	0.000	0.000	0.000	0.000	0.000	0.000	1.201	0.000	0.773	0.000	0.000	0.000	0.000	0.000	0.000	2.754	0.000	0.000	0.000	0.000	0.000	7.880	0.000	0.000
TRINITY_DN195834_c3_g1	0.000	0.000	0.000	0.398	0.000	0.000	0.000	0.000	0.000	0.000	0.000	0.000	3.916	0.000	0.000	1.242	0.000	2.550	0.000	0.000	0.000	0.000	0.000	0.000	0.000	0.000	0.000	0.000	0.000	0.000
TRINITY_DN195834_c4_g1	0.182	0.000	0.183	0.157	0.342	0.566	0.000	0.000	0.000	0.000	0.000	0.000	4.320	0.419	0.213	1.504	0.685	0.851	0.276	0.000	0.309	0.000	0.000	0.000	0.000	0.150	0.000	0.000	0.231	0.000
TRINITY_DN195834_c6_g2	0.000	0.129	0.053	0.183	0.097	0.085	0.000	0.172	0.066	0.000	0.392	0.133	0.000	0.000	0.062	0.000	0.092	0.122	0.000	0.000	0.000	0.000	0.065	0.000	0.000	0.000	0.000	0.000	0.070	0.000
TRINITY_DN195834_c6_g3	0.204	1.176	0.000	8.346	6.422	6.149	3.842	0.878	0.000	0.774	0.379	0.000	21.212	0.000	0.000	7.290	1.401	8.528	22.953	1.499	0.718	19.338	2.592	0.492	15.669	2.760	4.143	5.978	0.000	0.000
TRINITY_DN195835_c1_g1	0.000	0.620	0.000	3.136	0.000	0.389	0.000	0.000	0.000	0.000	0.000	0.000	0.000	0.000	0.000	3.828	0.000	0.343	0.000	0.000	0.000	0.000	0.000	0.000	0.000	0.000	0.000	0.000	0.000	0.000
TRINITY_DN195835_c2_g1	0.532	2.563	0.000	0.532	0.000	2.237	0.962	0.067	0.000	0.000	0.157	0.000	8.001	3.617	0.073	0.371	0.000	0.599	2.466	0.157	0.000	0.972	0.075	0.281	0.463	3.006	0.125	0.240	0.076	0.608
TRINITY_DN195835_c2_g2	0.000	0.000	0.000	0.000	0.000	3.247	0.000	0.000	0.000	0.000	0.000	0.000	0.000	0.000	0.000	0.000	0.000	0.000	0.000	0.000	0.000	0.000	0.000	0.000	0.000	0.000	0.000	0.000	0.000	0.000
TRINITY_DN195835_c2_g3	0.298	0.573	1.249	0.000	0.532	0.000	0.000	0.000	0.000	0.418	0.000	0.000	0.000	0.000	0.000	0.000	0.000	0.000	0.000	0.000	0.000	0.000	0.000	0.000	0.000	1.408	0.798	0.799	1.151	1.180
TRINITY_DN195836_c1_g1	0.000	0.023	0.000	0.000	0.000	0.000	0.000	0.655	0.036	0.032	0.115	0.000	0.190	0.802	0.000	0.489	0.423	0.000	0.282	0.446	0.000	0.653	0.541	1.059	0.224	0.066	2.407	0.370	0.000	0.000
TRINITY_DN195836_c1_g2	0.496	0.000	0.257	0.000	0.000	0.000	0.000	0.000	0.000	0.000	0.000	0.000	0.137	0.000	0.000	0.225	0.000	0.190	0.000	0.000	0.000	0.000	0.000	1.368	0.000	0.000	0.000	0.000	0.000	0.000
TRINITY_DN195836_c1_g3	0.368	0.000	0.000	0.157	0.000	0.000	0.000	0.000	0.248	0.717	0.000	0.000	0.000	0.000	0.000	0.000	0.000	0.425	0.000	0.000	0.000	0.197	0.000	0.000	0.000	0.000	0.223	0.000	0.000	0.230
TRINITY_DN195836_c1_g4	0.000	0.000	0.000	0.000	0.000	0.000	0.000	0.000	0.000	0.000	0.300	0.123	0.000	0.000	0.342	0.000	0.378	0.000	0.000	0.000	0.341	0.000	0.527	0.000	0.000	0.000	0.000	0.000	0.000	0.000
TRINITY_DN195836_c1_g5	0.089	0.265	0.396	0.337	0.080	0.083	0.000	0.121	0.523	0.124	0.000	0.188	0.000	0.413	0.250	0.356	1.267	0.000	0.000	0.000	0.000	0.000	0.000	0.000	0.228	0.000	0.115	0.000	0.000	0.000
TRINITY_DN195836_c2_g1	0.000	0.000	0.000	0.000	0.000	0.000	1.972	0.000	0.000	0.000	0.000	0.000	0.000	0.000	0.000	0.000	0.000	0.000	0.000	0.000	1.649	0.000	0.000	0.000	0.000	0.000	0.000	0.000	0.000	0.000
TRINITY_DN195837_c0_g1	0.000	0.000	0.000	0.000	0.000	0.000	0.000	0.000	0.000	0.000	0.000	0.000	0.000	0.000	0.000	0.000	0.000	0.000	0.000	0.000	0.000	0.000	0.000	0.000	0.000	0.000	0.000	0.000	0.000	0.000
TRINITY_DN195837_c3_g1	0.048	1.678	0.047	0.000	1.313	2.596	0.000	0.000	0.000	0.000	0.000	1.658	0.052	0.000	0.000	0.000	0.082	6.995	0.000	0.000	0.000	0.000	0.057	4.299	0.000	0.035	0.000	0.000	0.000	1.462
TRINITY_DN195837_c4_g1	0.000	6.146	0.349	0.155	0.416	0.142	0.000	0.000	0.000	0.000	0.000	0.000	0.000	0.673	0.107	0.634	0.322	0.070	2.915	2.342	0.992	2.421	1.875	0.566	0.000	0.000	0.000	0.000	0.000	0.000
TRINITY_DN195837_c4_g2	0.000	0.000	0.000	0.000	0.000	0.000	0.000	0.000	0.000	0.000	0.000	0.000	0.000	0.000	0.000	0.000	0.000	0.000	0.000	0.000	0.000	0.000	0.000	0.000	0.000	0.000	0.000	0.000	0.000	0.000
TRINITY_DN195837_c4_g3	0.000	0.000	0.000	0.000	0.000	0.000	0.000	0.000	0.000	0.000	0.000	0.000	0.000	0.000	0.000	0.000	0.000	0.000	0.000	0.000	0.000	0.000	0.000	0.000	0.361	0.000	0.000	0.000	0.000	0.000
TRINITY_DN195837_c4_g4	0.000	0.450	0.000	0.318	2.236	0.000	0.000	0.000	0.000	0.000	0.000	0.000	0.000	0.000	0.000	0.000	0.000	0.000	0.000	0.000	0.000	0.000	0.000	0.000	0.277	0.000	0.557	0.000	0.323	0.447
TRINITY_DN195837_c4_g5	0.000	0.000	0.000	0.000	0.000	0.000	0.000	0.329	0.000	0.000	0.000	0.000	0.000	0.000	0.000	0.000	0.000	0.000	0.000	1.079	0.000	0.000	0.000	0.000	0.000	0.000	0.000	0.000	0.000	0.000
TRINITY_DN195837_c4_g6	0.934	0.000	0.000	0.269	0.355	0.156	0.000	0.000	0.000	0.000	0.000	0.000	0.188	0.000	0.000	0.000	0.000	0.309	0.285	0.000	0.578	0.000	0.000	0.000	0.000	0.000	0.000	0.000	0.000	0.251
TRINITY_DN195837_c4_g7	0.000	0.214	0.000	0.000	0.407	0.000	0.000	0.000	0.580	0.311	0.929	0.000	0.000	0.000	0.551	0.000	1.028	0.529	0.147	0.000	0.594	0.000	0.143	0.182	0.000	0.000	0.000	0.000	0.296	0.000
TRINITY_DN195837_c4_g8	0.000	0.000	0.000	0.000	0.141	0.000	0.000	0.000	0.000	0.000	0.000	0.000	2.052	0.000	0.188	1.005	0.298	0.000	0.217	0.000	0.267	0.000	0.000	0.000	0.000	0.000	0.000	0.000	0.000	0.000
TRINITY_DN195837_c4_g9	0.000	0.644	0.768	0.465	0.000	0.000	0.000	0.378	0.279	0.000	0.000	0.000	0.000	2.034	1.685	0.000	0.198	0.085	0.000	1.656	3.854	0.000	0.000	0.000	0.000	0.000	0.719	0.000	0.000	0.000
TRINITY_DN195837_c6_g1	0.000	0.000	0.000	0.000	0.000	1.412	0.346	0.000	0.000	0.000	0.000	0.000	0.000	0.000	0.000	0.259	0.000	0.000	0.000	0.000	0.000	0.000	0.000	0.000	0.000	0.000	0.000	0.000	0.000	0.000
TRINITY_DN195838_c0_g1	0.000	0.215	0.239	0.000	0.000	0.000	0.000	0.305	0.000	0.000	0.000	0.000	0.000	0.000	0.277	0.000	0.000	0.177	0.000	0.000	0.829	0.000	0.000	0.000	0.000	0.000	0.000	0.000	0.000	0.000
TRINITY_DN195838_c1_g1	0.000	0.352	0.000	0.000	0.874	0.000	0.439	0.000	0.000	0.102	0.232	0.000	0.000	0.000	0.000	0.000	0.000	0.000	0.000	0.000	0.000	0.000	0.000	0.000	0.478	0.000	0.000	0.000	0.115	0.481
TRINITY_DN195838_c1_g2	0.000	0.000	0.000	0.000	0.000	0.000	0.000	0.000	0.000	0.000	0.000	0.000	0.000	0.000	0.000	0.000	0.000	0.000	3.519	0.000	0.000	1.715	0.000	0.000	0.000	0.000	0.000	0.000	0.000	0.000
TRINITY_DN195838_c1_g3	0.000	0.000	0.000	0.000	0.000	0.000	0.000	0.000	0.000	0.000	0.000	0.407	0.000	0.000	0.000	0.000	0.000	0.000	0.000	0.000	0.000	0.000	0.000	0.000	0.000	0.386	0.000	0.000	0.000	0.000
TRINITY_DN195838_c1_g4	0.000	0.000	0.000	0.000	0.000	0.000	0.000	0.000	0.000	0.000	0.000	0.000	0.000	0.000	0.000	0.675	0.000	0.000	1.066	0.000	0.000	0.787	0.000	0.000	0.000	0.000	0.000	0.000	0.000	0.000
TRINITY_DN195838_c2_g1	0.000	0.308	0.217	3.627	0.822	26.456	0.000	0.000	0.000	0.000	0.000	0.000	0.518	0.000	0.566	3.995	2.858	9.384	0.574	0.000	0.000	0.000	0.000	0.000	0.000	0.000	0.000	0.000	0.000	0.000
TRINITY_DN195838_c2_g2	0.000	0.000	0.000	0.764	0.000	3.457	0.000	0.000	0.000	0.000	0.000	0.000	0.000	0.000	0.000	12.583	0.000	0.000	0.000	0.000	0.000	0.000	0.000	0.000	0.000	0.000	0.000	0.000	0.000	0.000
TRINITY_DN195839_c0_g1	0.000	0.000	0.000	1.203	0.000	1.085	0.000	0.000	0.000	0.000	0.000	0.000	0.000	0.000	0.000	0.000	0.000	0.529	0.000	0.000	0.000	0.000	0.000	0.000	0.000	0.000	0.000	0.000	0.000	0.000
TRINITY_DN195839_c1_g1	0.000	0.000	0.000	0.000	0.000	1.592	0.000	0.000	0.000	0.000	0.000	0.000	0.000	0.000	0.000	1.211	0.000	0.000	0.000	0.000	0.000	0.000	0.000	0.000	0.000	0.000	0.000	0.000	0.000	0.000
TRINITY_DN195839_c2_g1	0.000	0.000	0.000	0.000	0.000	0.000	0.000	0.000	0.000	0.000	0.000	0.000	0.000	0.000	0.000	0.000	0.000	0.000	0.000	0.000	0.000	0.000	0.000	0.000	0.000	0.000	0.000	0.000	0.000	0.000
TRINITY_DN195839_c4_g1	0.000	0.232	0.000	0.000	0.000	0.194	0.000	0.000	0.000	0.338	0.000	0.000	0.000	0.000	0.000	0.000	0.000	0.000	0.000	0.000	0.000	0.000	0.000	0.000	0.000	0.000	0.000	0.000	0.000	0.000
TRINITY_DN195839_c5_g1	0.000	0.220	0.000	0.000	0.421	0.554	0.000	0.000	0.324	0.000	0.000	0.000	0.000	0.000	0.000	0.214	0.000	0.000	0.000	0.000	0.000	0.000	0.000	0.000	0.000	0.000	0.000	0.000	0.000	0.304
TRINITY_DN195839_c6_g1	0.000	0.000	0.000	0.000	0.000	1.193	0.000	0.000	0.000	0.000	0.000	0.629	0.000	0.000	0.000	0.000	0.000	0.000	0.000	0.000	0.000	0.000	0.000	0.000	0.000	0.000	0.000	0.000	0.000	0.000
TRINITY_DN195839_c6_g2	0.000	0.000	0.000	0.000	0.000	0.000	0.000	0.000	3.150	0.000	0.000	0.802	0.000	0.000	0.000	0.000	0.000	0.000	0.000	0.000	0.000	0.000	0.000	0.000	0.000	0.000	0.000	0.000	0.000	0.000
TRINITY_DN195839_c6_g3	0.000	0.290	0.316	1.238	0.000	0.890	0.000	0.000	0.342	0.000	0.185	0.000	0.677	0.486	0.000	1.437	0.930	0.850	0.000	0.000	0.000	0.000	0.169	0.000	0.000	0.000	0.000	0.000	1.166	0.000
TRINITY_DN195839_c6_g4	0.000	0.000	0.000	0.000	0.000	0.000	0.000	0.000	0.000	0.000	0.000	0.000	0.000	0.000	0.000	0.000	0.000	0.000	0.000	0.000	0.000	0.000	0.000	0.000	0.000	0.000	0.000	0.000	0.000	0.000
TRINITY_DN195839_c6_g5	0.000	0.000	0.000	0.000	0.000	0.000	0.919	0.000	0.000	0.000	0.000	0.000	0.000	0.000	0.000	0.000	0.000	0.000	0.000	0.000	0.000	0.000	1.105	0.000	0.000	0.000	0.000	0.000	0.000	0.000
TRINITY_DN195839_c6_g6	0.000	0.000	0.351	0.000	0.297	0.000	0.000	0.000	0.000	0.000	0.000	0.000	0.941	0.000	0.805	0.905	0.000	0.000	0.000	0.489	0.000	0.000	0.471	0.000	0.000	0.000	0.455	0.000	0.857	0.443
TRINITY_DN195839_c6_g7	0.000	0.000	0.000	0.000	0.000	0.000	0.000	0.000	0.000	0.000	0.000	0.000	0.000	0.000	0.000	0.000	0.000	0.000	0.000	0.000	0.000	0.000	0.000	0.000	0.000	0.000	0.000	0.000	0.000	0.000
TRINITY_DN195839_c6_g8	0.000	0.000	0.000	0.000	0.000	0.996	0.000	0.000	0.000	0.000	0.000	0.000	0.000	0.000	0.000	0.000	2.546	0.000	0.000	0.000	0.000	0.000	0.000	0.000	0.000	0.000	0.000	0.876	0.000	0.000
TRINITY_DN195839_c7_g1	0.000	0.000	0.000	0.413	0.000	0.000	0.000	0.000	0.000	0.000	0.000	0.498	0.000	0.000	0.000	0.000	0.000	0.000	0.000	0.000	0.000	0.000	0.000	0.000	0.000	0.000	0.000	0.000	0.000	0.636
TRINITY_DN195839_c9_g1	0.000	0.000	0.000	0.000	0.000	1.164	0.000	0.000	0.000	0.000	0.000	0.000	0.000	0.000	0.000	0.000	0.000	0.000	0.000	0.000	0.000	0.000	0.000	0.000	0.000	0.000	0.000	0.000	0.000	0.000
TRINITY_DN19583_c0_g1	0.000	0.158	0.000	0.000	0.000	0.000	0.202	0.000	0.000	0.456	0.267	0.170	0.000	0.000	0.000	0.000	0.339	0.000	0.000	0.000	0.000	0.376	0.000	0.000	0.212	0.000	0.000	0.000	0.000	0.000
TRINITY_DN195840_c0_g1	1.331	1.032	2.538	1.417	0.899	0.594	1.123	0.619	0.000	0.845	1.037	0.475	1.700	2.333	0.594	1.665	2.528	2.944	0.693	0.707	0.284	0.871	1.100	1.417	0.980	1.103	0.393	2.186	1.505	1.849
TRINITY_DN195840_c0_g2	0.990	2.510	0.833	3.477	1.532	1.218	0.625	0.993	0.087	0.315	0.716	0.482	1.177	1.617	0.907	1.544	0.366	2.155	0.681	0.753	0.535	0.636	0.255	0.855	1.335	1.714	0.726	0.544	0.728	0.802
TRINITY_DN195840_c0_g3	0.000	0.000	0.000	0.000	0.000	0.000	0.000	0.000	0.000	0.000	0.000	0.000	0.000	0.000	0.000	0.147	0.000	0.000	0.000	0.000	0.000	0.045	0.000	0.000	0.000	0.000	0.000	0.000	0.000	0.000
TRINITY_DN195840_c1_g1	0.198	0.063	0.077	0.103	0.325	0.201	0.283	0.000	0.000	0.243	0.300	0.201	0.184	0.000	0.000	0.117	2.447	0.441	0.095	0.000	0.209	0.128	0.095	0.477	0.000	0.000	0.000	0.000	0.101	0.089
TRINITY_DN195840_c1_g2	0.000	0.656	0.000	0.000	0.000	0.000	1.545	0.000	0.000	0.000	0.000	0.000	0.000	0.000	0.000	0.000	0.000	0.000	0.000	0.000	0.000	0.000	0.000	0.000	0.000	0.000	0.000	0.000	0.000	0.000
TRINITY_DN195840_c1_g3	0.000	0.637	0.000	0.564	0.000	0.000	0.000	0.817	2.610	0.000	0.000	0.000	0.612	0.000	0.000	0.000	0.000	0.000	0.000	0.000	0.000	0.700	0.000	0.000	0.000	0.000	0.000	0.000	0.000	0.000
TRINITY_DN195840_c2_g1	1.057	2.608	1.396	0.383	1.237	0.768	0.336	0.623	0.273	0.126	0.461	0.768	0.000	2.313	0.759	0.294	0.806	1.400	0.986	0.589	0.713	0.000	0.174	0.341	0.852	2.361	1.487	0.000	1.550	1.484
TRINITY_DN195840_c2_g2	0.000	0.000	0.000	0.000	0.000	0.000	0.000	0.706	0.000	0.000	1.776	0.000	0.000	0.000	0.000	0.197	0.000	0.000	0.000	0.000	0.000	0.000	0.000	0.000	0.698	3.054	0.000	0.000	2.822	0.000
TRINITY_DN195840_c2_g3	0.633	0.625	0.000	0.000	0.000	0.000	0.000	0.233	0.000	0.000	0.000	0.000	0.000	0.000	0.000	0.000	0.000	0.000	0.000	0.000	0.000	0.000	0.000	0.000	0.000	0.659	0.000	0.000	0.000	0.000
TRINITY_DN195840_c3_g1	0.000	0.000	0.000	0.000	0.000	0.000	0.000	0.000	0.000	0.000	0.000	0.601	0.000	1.363	0.704	0.000	0.000	0.000	0.000	0.000	0.000	0.000	0.000	0.000	0.000	0.000	0.000	0.000	0.000	0.000
TRINITY_DN195840_c4_g1	0.000	0.000	0.000	0.000	0.000	0.000	0.000	0.000	0.000	0.000	0.000	0.000	0.000	0.000	0.000	0.000	0.000	0.000	0.000	0.000	0.000	0.000	0.000	0.000	0.000	0.000	0.000	0.000	0.000	0.000
TRINITY_DN195841_c0_g1	0.659	1.594	0.000	6.285	6.573	0.653	0.146	0.793	1.539	0.501	0.927	0.605	3.424	1.380	0.000	9.958	3.402	0.000	0.175	0.183	0.432	0.536	1.353	0.654	0.148	0.210	0.594	1.033	1.706	0.481
TRINITY_DN195841_c2_g1	0.976	0.000	0.759	1.256	0.923	1.689	1.166	1.299	1.009	0.668	2.361	2.214	0.000	0.863	1.466	1.329	0.000	1.124	0.000	0.356	0.442	0.823	1.693	0.329	0.623	1.322	0.628	1.949	11.864	3.794
TRINITY_DN195841_c2_g2	0.000	0.000	1.558	0.000	0.986	0.000	0.000	0.498	3.592	0.000	3.092	0.000	0.000	0.000	0.000	0.000	0.000	0.000	0.000	0.000	15.187	0.000	2.088	0.000	0.000	0.000	0.510	0.000	0.000	0.000
TRINITY_DN195841_c3_g1	0.000	0.185	0.000	0.652	1.504	0.643	0.000	0.000	0.000	0.000	0.000	0.000	0.000	0.000	0.000	0.000	0.716	0.151	0.000	0.000	0.000	0.000	0.000	0.000	0.000	0.157	0.000	0.000	0.000	0.000
TRINITY_DN195841_c3_g2	0.000	0.000	0.000	0.000	0.000	0.000	0.000	0.684	0.000	1.449	0.000	0.000	0.000	0.000	0.000	0.000	0.000	0.000	0.000	0.000	0.000	0.000	0.000	0.000	0.000	0.542	0.000	0.000	0.000	0.000
TRINITY_DN195841_c4_g1	0.000	0.000	0.000	0.000	0.000	0.000	0.000	0.000	73.045	0.000	0.000	0.000	0.000	0.000	0.000	0.000	3.468	0.000	0.000	0.000	0.000	0.000	0.000	0.000	2.507	0.000	0.000	0.000	0.000	0.000
TRINITY_DN195841_c5_g1	0.000	0.000	0.000	0.000	0.000	0.651	11.005	6.865	4.028	6.488	9.324	1.737	1.564	0.000	0.000	0.747	0.000	0.000	0.629	0.000	0.779	0.000	0.000	0.000	2.191	0.832	1.164	1.684	0.206	0.571
TRINITY_DN195841_c6_g1	9.624	12.316	5.492	7.120	10.563	14.221	15.460	6.775	12.155	9.095	20.380	15.513	14.499	8.060	2.498	4.393	18.725	12.756	13.858	10.008	14.084	14.576	17.772	14.237	12.220	3.747	5.772	4.737	18.400	13.777
TRINITY_DN195841_c6_g2	0.000	0.000	0.000	1.064	0.000	0.000	0.000	0.000	0.000	0.000	0.000	0.000	0.000	0.000	0.000	2.142	0.000	0.000	1.150	0.000	0.000	0.000	0.000	0.000	0.000	0.000	0.000	0.000	0.000	0.000
TRINITY_DN195841_c7_g1	0.000	0.000	0.000	0.000	0.000	0.000	0.000	0.000	0.000	0.000	0.000	0.546	0.000	0.000	0.000	0.000	0.000	0.554	0.000	0.000	0.000	0.000	0.000	0.000	0.000	0.000	0.000	0.000	0.000	0.350
TRINITY_DN195841_c8_g1	0.000	0.000	0.000	0.000	0.000	0.000	0.000	0.000	0.000	0.000	0.000	0.000	0.000	0.000	0.000	0.302	0.000	0.000	0.000	0.000	0.574	0.000	0.000	0.000	0.000	0.000	0.417	0.000	0.000	0.000
TRINITY_DN195842_c1_g1	0.000	0.000	0.492	0.000	0.000	0.000	0.000	0.000	1.891	0.000	0.000	0.000	0.000	0.000	0.000	0.000	0.000	0.000	0.000	0.000	0.000	0.000	0.156	0.000	0.000	0.000	0.000	0.000	0.000	0.000
TRINITY_DN195842_c2_g1	0.000	0.336	0.000	0.000	0.000	0.000	0.000	0.000	0.000	0.487	0.000	0.360	0.325	0.000	0.000	0.000	0.000	0.000	0.000	0.506	0.000	0.000	0.000	0.000	0.000	0.000	0.000	0.000	0.888	4.595
TRINITY_DN195842_c3_g1	1.397	0.000	0.436	0.362	0.997	6.696	1.051	0.000	3.724	0.000	1.083	3.477	1.318	0.000	0.000	0.818	0.831	0.488	0.000	0.000	1.310	1.905	1.158	0.000	3.652	3.989	1.001	0.000	0.547	1.194
TRINITY_DN195842_c3_g2	0.000	0.127	0.339	0.071	0.000	0.067	0.000	0.000	0.301	0.279	0.109	0.150	0.078	0.102	0.105	0.000	0.000	0.338	0.314	0.227	0.000	0.314	0.103	0.000	0.322	0.558	0.444	0.112	0.000	0.923
TRINITY_DN195843_c1_g1	0.000	1.897	0.000	0.000	2.413	0.000	3.230	11.385	3.503	0.000	0.000	3.845	43.695	0.000	0.000	0.137	3.130	0.668	6.132	1.511	2.222	0.000	0.081	5.795	4.212	4.267	0.000	0.000	0.000	8.626
TRINITY_DN195843_c1_g2	19.447	26.837	19.852	10.585	20.821	20.228	24.445	36.697	29.821	15.489	17.276	36.035	64.391	37.915	36.995	12.269	67.650	54.114	30.249	54.608	28.943	21.253	14.801	45.395	109.712	72.077	111.212	48.699	32.968	89.875
TRINITY_DN195843_c1_g3	0.434	1.718	0.000	1.726	0.000	0.000	0.000	0.000	0.000	5.951	0.000	0.000	0.000	0.000	0.000	0.000	0.000	0.000	0.000	0.000	0.000	3.170	0.000	0.000	1.147	0.000	0.000	4.727	0.002	0.000
TRINITY_DN195843_c1_g4	8.102	5.595	14.712	9.041	12.060	5.134	0.665	4.259	4.505	2.646	5.502	0.993	0.276	0.252	37.564	1.465	22.075	0.461	0.117	2.446	10.367	2.853	8.388	0.145	1.872	9.694	18.919	20.197	18.971	15.625
TRINITY_DN195843_c1_g5	42.822	5.171	21.614	11.427	10.082	2.877	1.685	4.510	7.980	0.303	3.871	4.580	6.870	1.923	3.137	5.834	0.000	0.781	0.000	0.000	0.000	0.000	0.263	0.000	5.476	5.518	23.953	391.002	190.126	27.469
TRINITY_DN195843_c1_g6	0.560	0.000	0.000	0.000	0.498	0.000	0.663	0.000	0.000	0.000	0.000	0.584	0.000	0.000	0.000	0.000	0.000	0.000	0.000	0.000	0.000	0.000	0.000	0.000	0.000	0.000	1.615	0.000	0.000	0.000
TRINITY_DN195843_c3_g1	0.000	0.000	0.000	0.000	0.000	2.027	0.000	0.000	1.105	0.000	0.000	0.000	1.606	0.000	0.000	3.065	0.000	1.311	0.000	0.000	0.000	0.858	0.000	3.247	0.000	0.000	0.000	0.000	0.000	0.000
TRINITY_DN195844_c4_g2	0.000	0.000	0.000	0.000	0.000	0.000	0.000	0.000	0.000	0.000	0.000	0.000	0.000	0.932	0.317	0.478	0.529	0.000	0.000	0.000	0.000	0.000	0.000	0.000	0.000	0.000	0.000	0.000	0.000	0.000
TRINITY_DN195844_c4_g3	0.000	0.000	0.000	0.000	0.000	0.000	0.000	0.000	0.000	0.000	0.000	0.000	0.000	0.000	0.000	0.000	0.000	0.000	0.000	0.000	0.000	0.000	0.000	0.000	0.000	0.000	0.000	0.000	0.000	0.000
TRINITY_DN195844_c5_g2	0.000	0.000	0.000	0.000	0.000	0.000	0.000	0.000	0.000	0.000	0.000	0.000	0.000	0.597	0.000	0.000	0.000	0.000	0.000	0.000	0.000	0.000	0.000	0.000	0.000	0.000	0.724	0.000	0.652	0.000
TRINITY_DN195844_c5_g3	0.000	0.234	0.000	0.000	0.000	0.000	0.000	0.000	0.000	0.000	0.000	0.000	0.000	0.251	0.000	0.000	0.000	0.164	0.000	0.000	0.000	0.000	0.000	0.000	0.000	0.000	0.000	0.000	0.000	0.000
TRINITY_DN195844_c5_g4	0.000	0.000	0.000	0.000	0.000	0.000	0.000	0.000	0.000	0.000	0.000	0.000	0.000	0.000	0.000	0.000	0.000	0.000	0.000	0.000	0.000	0.000	0.000	0.000	0.000	0.000	0.000	0.000	0.000	0.000
TRINITY_DN195845_c24_g1	0.473	0.000	0.000	0.000	0.000	0.000	0.000	0.000	0.000	0.000	0.000	0.000	0.000	0.000	0.000	0.000	0.000	0.000	0.000	0.000	0.000	0.000	0.000	0.000	0.000	0.485	0.000	0.000	0.000	0.636
TRINITY_DN195845_c28_g1	0.000	0.000	0.000	0.000	0.000	0.303	0.000	0.000	0.000	0.000	0.000	0.000	0.728	0.000	0.000	0.348	0.000	0.295	0.000	0.000	0.000	0.000	0.546	0.000	0.000	0.766	0.000	0.521	0.000	0.516
TRINITY_DN195845_c30_g2	0.383	0.234	0.183	0.092	0.705	0.242	0.595	0.439	0.133	0.783	0.917	0.545	0.684	0.000	0.000	0.350	0.000	0.478	0.489	0.364	0.373	1.427	1.235	0.280	0.485	0.128	0.420	0.493	0.457	0.140
TRINITY_DN195845_c32_g1	0.000	0.000	0.000	0.000	0.000	0.000	0.000	0.000	0.000	0.000	0.000	0.000	0.000	0.000	0.000	0.000	0.000	0.000	0.000	0.000	0.000	0.000	0.000	0.000	0.000	0.000	0.808	0.000	0.000	0.000
TRINITY_DN195845_c35_g1	0.000	0.000	0.000	0.000	0.000	0.548	0.000	0.000	0.000	0.000	0.000	0.000	1.318	0.000	0.000	0.625	0.000	0.000	0.000	0.000	0.000	0.000	0.000	0.000	0.000	1.448	0.000	0.000	0.000	0.924
TRINITY_DN195845_c37_g1	0.000	0.000	0.000	0.000	0.000	0.000	0.000	0.000	0.000	0.000	0.000	0.000	0.897	0.000	0.000	0.000	0.000	0.000	0.000	0.000	0.000	0.000	0.000	0.000	0.000	0.485	0.000	0.646	0.000	0.000
TRINITY_DN195845_c38_g1	0.000	0.000	0.000	0.000	0.000	0.207	0.000	0.000	0.000	0.000	0.000	0.000	0.493	0.000	0.000	0.000	0.000	0.000	0.000	0.000	0.000	0.000	0.000	0.000	0.340	0.000	0.000	0.000	0.000	0.687
TRINITY_DN195846_c3_g1	0.000	0.000	0.000	0.267	0.277	0.487	0.000	0.000	0.000	0.000	0.000	0.000	0.000	0.000	0.000	0.000	0.000	0.000	0.000	0.000	0.000	0.000	0.000	0.000	0.408	1.770	0.846	0.000	0.000	2.868
TRINITY_DN195846_c4_g1	20.881	13.683	19.154	7.190	11.954	5.168	2.302	4.226	2.970	3.184	2.125	2.631	9.533	3.928	13.136	4.315	5.237	3.860	0.025	0.143	0.063	0.038	0.038	0.127	356.766	478.356	329.102	338.585	253.740	330.208
TRINITY_DN195846_c5_g1	0.000	0.000	0.000	0.000	0.000	0.000	0.000	0.000	0.000	0.000	0.000	0.000	0.000	0.000	0.000	0.000	0.000	0.000	0.000	0.000	0.000	0.000	0.000	0.000	0.565	0.000	0.000	0.000	0.000	0.000
TRINITY_DN195846_c8_g1	0.000	0.000	0.000	0.000	0.000	0.000	0.000	0.000	0.000	0.000	0.000	0.000	0.000	0.000	0.000	0.000	0.000	0.000	0.000	0.000	0.000	0.000	0.000	0.000	0.000	0.787	0.000	0.000	0.000	1.006
TRINITY_DN195846_c9_g1	0.000	0.000	0.000	0.000	0.000	0.000	0.000	0.000	0.000	0.000	0.000	0.000	0.000	0.000	0.000	0.000	0.000	0.000	0.000	0.000	0.000	0.000	0.000	0.000	0.000	0.000	0.000	0.000	0.000	0.000
TRINITY_DN195847_c0_g1	0.000	0.000	0.000	0.000	0.000	0.000	0.000	0.000	0.000	0.000	0.000	0.000	0.000	0.000	0.000	0.000	0.000	0.000	0.000	0.000	2.137	0.000	0.000	0.741	0.000	0.000	2.113	0.000	0.000	0.000
TRINITY_DN195847_c1_g1	0.000	0.566	0.000	0.000	0.000	0.000	0.675	0.000	0.000	0.000	0.000	0.000	0.000	0.000	0.000	0.000	0.000	0.000	0.000	0.000	0.000	0.000	0.000	0.000	0.000	0.000	0.000	0.000	0.742	2.558
TRINITY_DN195847_c1_g2	0.000	0.000	0.000	0.000	0.611	0.000	0.795	0.000	0.000	0.000	0.000	0.000	0.000	0.000	0.000	0.000	0.000	0.000	0.000	0.000	1.296	0.000	0.000	0.000	0.000	0.000	0.000	0.000	7.238	0.914
TRINITY_DN195847_c1_g3	0.000	0.000	0.000	0.198	0.000	0.000	0.939	0.000	0.360	0.000	0.000	0.000	0.000	0.000	0.000	0.000	0.000	0.000	0.000	0.000	0.000	0.000	0.000	0.000	0.343	0.000	0.000	0.000	0.335	1.240
TRINITY_DN195847_c2_g1	0.817	0.988	0.471	0.748	0.776	0.447	0.892	0.296	0.042	0.229	0.520	0.233	0.000	0.042	0.043	0.124	0.124	0.263	0.165	0.274	0.311	0.187	0.165	0.104	0.069	0.074	0.141	0.000	0.135	0.155
TRINITY_DN195847_c2_g2	0.683	0.670	0.741	3.572	0.000	0.000	0.787	0.854	0.000	0.000	0.000	0.000	0.000	0.000	0.000	1.224	0.000	0.000	0.000	0.000	0.000	0.000	1.876	0.000	0.000	0.000	0.000	0.000	0.000	0.000
TRINITY_DN195847_c2_g3	0.000	0.000	0.000	0.000	0.000	0.000	0.000	0.000	0.319	0.315	0.000	0.232	0.000	0.000	0.000	0.000	0.000	0.000	10.762	21.468	13.137	29.915	28.020	56.927	8.833	5.319	9.745	24.500	12.423	12.932
TRINITY_DN195847_c2_g4	0.831	0.604	1.040	0.504	0.437	0.305	2.375	0.094	0.109	1.295	1.561	0.469	0.571	0.053	1.195	0.065	0.077	0.053	10.785	12.285	17.637	18.471	39.062	21.865	21.711	31.278	26.574	29.564	14.485	20.838
TRINITY_DN195847_c2_g5	2.398	2.175	4.401	2.574	6.711	3.845	1.436	2.347	0.000	2.596	4.339	0.000	0.000	0.000	6.632	1.103	0.000	0.000	0.898	0.000	1.157	1.343	0.000	0.000	0.768	0.638	0.000	0.000	0.000	1.636
TRINITY_DN195847_c2_g6	0.473	0.000	0.950	0.000	0.212	0.000	0.250	0.000	0.000	0.000	0.000	0.214	0.329	0.000	3.222	0.000	0.000	0.548	0.000	0.000	0.000	0.000	0.000	0.000	19.774	12.714	34.720	42.411	19.767	20.554
TRINITY_DN195847_c2_g7	0.000	0.000	0.000	0.000	0.000	0.000	0.000	0.000	0.000	0.000	0.000	0.000	0.000	0.000	0.000	0.000	0.000	0.000	0.000	0.000	0.000	0.359	0.000	0.000	0.000	0.000	0.000	0.000	0.000	0.000
TRINITY_DN195848_c0_g1	0.000	0.000	0.000	0.000	0.000	0.000	0.506	0.000	0.580	0.000	0.000	0.000	0.000	0.000	0.000	0.000	0.000	0.000	0.000	0.000	0.000	0.000	0.000	0.000	0.000	0.000	0.588	0.000	0.000	0.000
TRINITY_DN195848_c1_g1	0.601	0.000	0.000	0.000	0.000	0.000	0.000	0.000	0.000	0.000	0.000	0.000	2.278	0.614	2.202	0.935	0.000	0.000	0.000	0.000	0.981	0.000	0.000	0.000	0.000	0.000	0.000	1.422	0.000	0.000
TRINITY_DN195848_c2_g1	0.000	1.581	0.000	0.000	0.000	0.000	0.000	0.000	0.000	0.000	0.000	0.000	0.000	0.000	0.000	0.000	0.000	0.000	0.000	0.000	0.000	0.000	0.000	0.000	0.000	0.000	0.000	0.000	0.000	0.000
TRINITY_DN195848_c3_g1	0.000	0.000	0.000	0.000	0.486	1.822	0.000	0.000	0.000	0.000	0.000	0.000	0.000	0.000	0.000	0.000	0.000	0.000	0.000	0.000	0.000	1.643	0.000	0.000	0.000	0.000	0.000	0.000	0.000	0.000
TRINITY_DN195848_c4_g1	0.000	0.000	0.000	0.000	0.000	0.000	0.000	0.223	0.000	0.000	0.000	0.000	0.000	0.000	0.000	0.000	0.000	0.000	0.000	0.000	0.610	0.188	0.000	0.000	0.000	0.000	0.849	0.000	0.000	0.000
TRINITY_DN195848_c4_g2	0.000	1.089	0.000	0.000	0.000	0.000	0.000	0.000	0.000	0.000	0.000	0.000	0.000	0.000	0.000	0.000	0.000	0.000	0.000	0.000	0.000	0.000	0.000	0.000	0.000	0.000	0.000	0.000	0.000	0.000
TRINITY_DN195848_c5_g1	0.430	0.000	0.000	0.375	0.000	0.000	0.000	0.000	0.598	0.000	0.000	0.000	0.000	0.000	0.000	0.000	0.000	0.000	0.000	0.000	0.000	0.496	0.000	0.000	0.000	0.000	0.000	0.000	0.000	0.000
TRINITY_DN195848_c7_g1	0.879	5.318	2.621	4.529	5.631	5.116	1.012	2.602	4.200	5.871	1.454	3.334	3.190	0.294	0.704	3.456	3.582	4.408	0.377	1.754	1.052	0.834	2.829	1.870	71.379	151.640	120.799	15.216	17.738	153.956
TRINITY_DN195848_c7_g2	0.073	0.656	0.413	0.682	0.578	0.185	0.203	0.398	2.104	1.777	0.475	0.151	0.185	1.699	0.190	0.729	0.000	0.491	0.879	1.362	0.278	0.322	0.635	0.000	0.372	0.663	0.566	0.329	0.000	0.201
TRINITY_DN195848_c7_g3	0.000	0.198	0.000	0.000	0.000	0.000	0.000	4.622	0.150	0.419	0.000	0.000	0.000	0.000	0.000	0.000	0.000	0.000	0.000	0.323	0.000	0.000	0.776	0.000	0.000	1.028	0.000	0.000	0.000	0.000
TRINITY_DN195848_c7_g4	0.097	0.000	0.000	0.248	0.175	0.153	0.200	0.000	0.000	0.113	0.000	0.172	0.188	0.000	0.000	0.000	0.000	0.088	0.000	0.000	0.000	0.000	0.000	0.000	0.623	0.000	1.363	0.886	0.126	2.505
TRINITY_DN195848_c8_g1	0.000	0.000	0.000	0.000	0.714	0.000	0.000	0.000	0.000	0.000	0.000	0.000	0.000	0.000	0.000	0.000	0.000	0.000	0.000	0.000	0.000	0.000	0.000	0.000	0.000	0.000	0.000	0.000	0.000	0.000
TRINITY_DN195848_c9_g1	0.000	0.000	0.000	0.000	0.000	0.000	0.000	0.000	0.000	0.000	0.000	0.000	0.000	0.000	1.067	0.000	0.000	0.000	0.000	0.000	0.000	0.000	0.000	0.000	0.000	0.000	0.000	0.000	0.000	0.000
TRINITY_DN195849_c0_g1	0.000	0.000	0.000	0.000	0.000	0.000	0.000	0.000	0.000	0.000	0.000	0.000	0.000	0.000	0.551	0.000	0.000	0.000	0.000	0.000	0.000	0.000	0.000	0.000	0.000	0.000	2.578	0.000	0.000	0.000
TRINITY_DN195849_c1_g1	0.078	0.061	0.038	0.000	0.140	0.551	0.000	0.000	0.188	0.000	0.000	0.313	0.000	0.000	0.030	0.036	0.000	0.454	0.000	0.000	0.000	0.000	0.000	0.230	0.000	0.000	0.523	0.000	0.000	0.225
TRINITY_DN195849_c2_g1	3.125	4.859	7.101	11.928	3.669	26.433	4.581	12.631	7.360	8.555	9.625	9.194	17.853	14.586	25.714	28.249	18.696	41.465	33.083	66.946	19.706	46.306	48.125	64.619	12.612	17.223	10.979	10.953	11.121	8.136
TRINITY_DN19584_c0_g1	0.000	0.000	0.000	0.000	0.000	0.000	0.000	0.000	0.000	0.000	0.000	0.000	0.000	0.000	0.000	0.000	0.000	0.000	1.162	0.000	0.000	0.000	0.000	0.000	0.000	0.000	0.000	0.000	0.000	0.000
TRINITY_DN19584_c0_g2	0.000	0.000	0.000	0.000	0.000	0.000	0.000	0.000	0.000	0.000	0.000	0.000	0.000	0.000	0.000	0.000	0.000	0.000	0.000	0.991	0.000	0.000	0.000	0.000	0.000	0.000	0.000	0.000	0.000	0.000
TRINITY_DN195850_c14_g1	0.000	0.593	0.000	0.000	0.000	0.000	0.000	0.000	0.000	0.000	0.000	0.000	0.289	0.728	0.000	0.000	0.000	0.000	0.000	0.452	0.000	0.354	0.000	0.000	0.000	0.293	0.000	0.000	0.000	0.000
TRINITY_DN195850_c17_g1	0.000	0.000	0.542	0.440	0.449	0.000	0.604	0.000	0.000	0.000	0.000	0.000	0.000	0.000	0.000	0.000	0.000	0.774	0.000	0.000	0.000	0.000	0.000	0.000	0.000	0.000	0.000	0.000	0.000	0.000
TRINITY_DN195850_c19_g1	0.000	0.000	0.276	0.000	0.237	0.000	0.956	0.355	0.000	0.367	0.865	0.808	0.000	0.000	0.000	0.000	0.000	0.000	0.000	0.000	0.000	0.000	0.000	0.000	0.000	0.000	0.000	0.000	0.000	0.346
TRINITY_DN195850_c20_g1	0.000	0.683	0.000	1.211	0.312	0.550	1.707	1.421	0.976	4.447	4.108	2.920	0.000	0.000	0.000	2.533	0.000	0.805	0.000	0.000	0.000	0.000	0.496	0.000	0.000	0.000	0.000	0.000	0.000	0.000
TRINITY_DN195850_c20_g2	0.000	0.000	0.000	0.000	0.000	1.779	0.858	0.000	0.000	0.000	0.000	0.763	1.423	0.000	0.000	0.000	0.000	2.893	0.000	0.000	0.000	0.000	0.000	0.000	0.000	0.000	0.000	0.000	0.000	0.000
TRINITY_DN195850_c21_g1	0.000	0.000	0.000	0.000	0.000	0.000	0.415	0.000	0.474	0.000	0.572	0.354	0.000	0.000	0.000	0.000	0.000	0.000	0.000	0.000	0.000	0.000	0.000	0.000	0.000	0.000	0.000	0.000	0.000	0.000
TRINITY_DN195850_c22_g1	0.000	0.375	0.000	0.000	0.000	0.000	0.000	1.588	0.000	0.000	0.000	0.000	0.722	0.000	0.000	0.000	0.000	0.000	0.583	0.000	0.000	0.000	0.000	0.000	0.000	0.000	0.349	0.000	0.000	0.000
TRINITY_DN195850_c22_g2	0.000	0.000	0.000	1.117	0.568	0.000	0.745	0.000	0.000	0.000	0.000	0.000	1.211	0.000	0.000	0.000	0.000	0.000	0.931	0.000	0.000	0.000	0.000	0.000	0.000	0.000	0.000	0.000	0.000	0.000
TRINITY_DN195850_c23_g1	18.242	21.359	31.346	18.715	28.285	22.080	91.777	85.229	76.518	114.714	145.974	112.126	74.757	7.271	27.675	35.145	7.301	49.453	24.096	21.129	17.902	12.766	9.041	7.919	1.862	0.768	5.354	1.845	2.307	3.329
TRINITY_DN195850_c24_g1	0.000	0.000	0.000	0.000	0.000	0.000	0.000	0.000	2.281	0.000	0.000	0.000	0.000	0.000	0.000	0.000	0.000	0.675	0.000	0.000	0.000	0.000	0.000	0.000	0.000	0.000	0.000	0.000	0.000	0.000
TRINITY_DN195850_c25_g1	0.000	0.000	0.000	0.000	0.000	0.000	0.000	0.902	0.000	0.000	0.000	0.000	0.000	0.000	0.000	0.000	0.000	0.559	0.000	0.000	0.000	0.000	0.000	0.000	0.000	0.000	0.000	0.000	0.000	0.000
TRINITY_DN195850_c30_g1	0.000	0.000	0.000	0.000	0.000	0.000	0.000	0.000	0.000	0.000	0.000	0.000	0.191	0.000	0.000	0.000	0.000	0.000	0.000	0.000	0.000	0.000	0.000	0.000	0.000	0.000	0.000	0.000	0.000	0.000
TRINITY_DN195850_c38_g1	0.000	0.000	0.000	0.000	0.000	0.000	0.000	0.000	0.000	0.000	0.000	0.243	0.226	0.000	0.000	0.219	0.000	0.185	0.000	0.000	0.000	0.000	0.000	0.000	0.000	0.000	0.000	0.000	0.000	0.000
TRINITY_DN195850_c8_g1	0.000	0.000	0.000	0.000	0.000	0.000	0.000	0.000	0.000	0.000	0.000	0.000	0.000	0.000	0.000	0.000	0.000	0.585	0.000	0.000	0.000	0.000	0.000	0.000	0.000	0.000	0.000	0.000	0.000	0.000
TRINITY_DN195851_c0_g1	0.000	0.000	0.000	0.000	0.000	0.000	1.304	0.000	0.000	0.000	0.000	0.000	0.000	0.000	0.000	0.000	0.000	0.000	0.000	0.000	1.038	0.614	0.000	0.000	0.000	0.000	0.000	1.732	0.000	0.000
TRINITY_DN195851_c1_g1	0.000	0.000	0.000	0.000	0.000	0.000	14.787	1.915	2.073	0.582	1.025	1.290	0.000	0.000	0.000	0.000	0.000	0.000	0.316	0.314	1.544	0.239	0.000	0.000	15.164	4.380	1.087	13.510	91.502	62.993
TRINITY_DN195851_c2_g1	0.714	0.000	0.000	0.000	0.235	0.000	0.516	0.000	0.000	0.000	0.000	0.000	0.000	0.846	0.000	0.000	0.732	0.000	0.000	0.000	0.000	0.144	0.000	0.000	0.004	6.339	0.988	7.724	13.344	15.656
TRINITY_DN195851_c2_g2	0.000	0.000	0.667	0.419	0.294	0.000	0.000	0.811	0.000	0.000	0.000	0.000	0.152	0.000	0.391	2.250	0.000	0.000	0.000	0.000	0.000	0.000	0.000	0.000	1.985	7.477	7.726	40.895	67.493	0.510
TRINITY_DN195851_c3_g1	0.333	1.295	0.000	0.288	0.595	0.262	18.685	9.028	11.146	11.278	13.943	12.126	0.627	0.000	0.403	0.000	0.000	0.000	44.065	28.871	39.115	25.032	66.006	25.009	74.073	65.894	53.652	23.326	32.582	52.706
TRINITY_DN195851_c4_g1	0.064	0.000	0.000	0.027	0.029	0.075	0.151	0.100	0.307	0.510	0.335	0.298	0.000	0.099	0.325	0.000	0.000	0.025	0.037	0.098	0.000	0.000	0.075	0.222	0.074	0.646	0.075	0.041	0.000	0.083
TRINITY_DN195851_c4_g2	14.302	11.660	12.230	2.246	16.935	2.738	24.689	10.705	23.854	7.325	7.242	10.832	36.270	38.365	47.802	8.153	42.495	24.813	27.549	15.634	15.168	9.299	7.075	11.837	44.656	24.985	31.882	21.592	24.758	28.910
TRINITY_DN195851_c4_g3	2.377	0.000	1.255	0.342	0.352	0.310	10.033	0.902	14.226	6.677	3.481	6.036	1.105	0.955	0.000	0.000	0.000	0.000	16.975	10.183	13.249	19.855	36.399	19.718	36.475	15.253	16.423	36.045	57.896	36.685
TRINITY_DN195851_c4_g4	0.000	0.000	0.000	0.000	0.157	0.000	27.271	3.197	4.940	2.935	1.320	3.139	0.000	0.000	0.000	0.000	0.000	0.000	2.200	2.001	1.513	0.186	0.703	0.605	28.641	5.306	11.609	11.341	97.890	72.953
TRINITY_DN195852_c0_g1	0.000	0.000	0.000	0.000	0.000	0.000	0.000	0.000	0.000	0.000	0.000	0.000	2.996	1.493	6.961	1.137	3.818	0.000	0.000	0.000	0.000	0.000	0.000	0.000	0.000	0.000	0.000	0.876	0.000	0.000
TRINITY_DN195852_c1_g1	0.000	0.842	0.000	0.000	0.000	0.000	0.000	0.000	0.000	0.000	0.000	0.871	0.000	0.000	0.000	0.000	0.000	0.000	0.000	0.000	0.000	0.000	0.000	0.000	0.000	0.000	0.000	0.000	0.000	0.000
TRINITY_DN195852_c2_g1	0.000	0.000	0.000	0.000	0.000	0.000	0.000	0.000	0.000	0.000	0.000	0.000	0.000	0.000	1.003	0.000	0.000	0.000	0.000	0.000	0.000	0.000	0.000	0.000	0.000	0.000	0.000	0.000	0.000	0.000
TRINITY_DN195852_c3_g1	0.195	0.081	0.291	0.330	0.175	0.076	0.801	0.220	0.123	1.131	0.519	0.000	0.180	0.451	0.345	0.800	0.696	0.376	0.246	0.531	0.000	0.464	0.727	0.000	0.207	0.074	0.000	0.253	0.000	0.114
TRINITY_DN195852_c4_g1	0.000	0.000	0.000	0.000	0.000	0.000	0.000	0.000	1.029	0.000	2.356	0.000	1.440	0.921	4.565	2.796	4.417	0.000	0.000	0.000	0.000	0.000	0.000	0.000	0.000	0.000	0.000	0.000	0.000	0.000
TRINITY_DN195852_c5_g1	0.000	0.000	0.000	0.000	0.000	0.000	0.000	0.000	0.862	0.000	0.000	0.000	1.817	0.000	0.000	0.000	0.000	0.000	0.000	0.000	0.000	0.000	0.000	2.482	0.000	0.000	0.000	0.000	0.000	0.000
TRINITY_DN195852_c5_g2	0.055	0.106	0.027	0.115	0.098	0.021	0.102	0.310	0.261	0.554	0.197	0.382	0.252	0.219	0.160	0.100	0.183	0.254	0.157	0.179	0.000	0.190	0.064	0.041	0.079	0.077	0.214	0.210	0.107	0.453
TRINITY_DN195852_c6_g1	0.000	0.000	0.000	0.000	0.167	0.000	0.214	0.329	2.747	0.242	0.000	0.181	0.000	0.874	0.000	0.000	0.000	0.307	0.631	0.000	0.000	0.599	0.698	2.288	0.225	0.000	0.000	0.000	0.000	0.000
TRINITY_DN195852_c6_g2	0.000	0.000	0.000	0.000	0.295	0.000	0.403	0.000	0.000	0.000	0.000	0.000	0.662	0.000	0.400	0.923	1.351	0.113	0.000	0.000	0.000	0.000	0.000	0.000	0.000	0.000	0.000	0.000	0.000	0.000
TRINITY_DN195852_c7_g1	0.000	1.010	0.000	0.000	0.000	0.000	0.000	0.000	0.000	0.000	0.000	0.000	0.000	0.000	0.000	0.000	0.000	0.000	0.000	0.000	0.000	0.000	0.000	0.000	0.000	0.000	0.000	0.000	0.000	0.000
TRINITY_DN195852_c7_g2	0.000	1.094	0.386	0.000	1.482	2.229	0.000	0.411	0.129	0.000	0.000	0.496	0.000	0.000	0.348	0.000	0.000	1.849	0.000	0.094	0.000	0.000	0.000	0.000	0.000	0.000	0.037	0.000	0.000	0.166
TRINITY_DN195852_c7_g3	0.000	0.000	0.000	0.000	0.000	0.000	0.000	0.000	0.000	0.000	0.000	0.000	0.000	0.000	0.000	0.000	0.000	0.000	0.000	0.000	0.000	0.000	0.000	0.000	0.000	0.000	0.000	2.081	1.967	0.000
TRINITY_DN195852_c7_g4	0.268	0.325	0.000	1.257	0.544	0.422	1.500	0.219	0.000	0.419	0.257	0.173	0.000	0.000	0.000	0.857	0.213	0.000	0.000	0.000	0.000	0.000	0.000	0.000	0.000	0.000	0.000	0.000	0.000	0.139
TRINITY_DN195852_c8_g1	0.000	0.000	0.000	0.000	0.000	0.000	0.000	0.000	0.000	0.000	0.000	0.511	0.000	0.000	3.553	0.000	0.000	0.746	0.000	0.000	0.000	0.000	0.000	0.000	0.000	0.000	0.000	0.000	0.000	0.000
TRINITY_DN195852_c9_g1	0.000	0.000	1.908	0.000	0.000	0.000	0.000	0.000	0.000	0.000	0.000	0.000	0.000	1.391	0.000	0.000	0.000	0.000	0.000	0.000	0.000	0.000	0.000	0.000	0.000	0.000	0.000	0.000	0.000	0.000
TRINITY_DN195853_c0_g1	0.000	0.000	0.000	0.000	0.000	0.000	2.538	0.000	0.000	0.000	0.000	0.000	0.000	0.000	0.000	0.000	0.000	0.000	0.572	0.000	0.000	0.000	0.000	0.000	0.000	0.000	0.000	0.000	0.000	0.000
TRINITY_DN195853_c0_g2	0.000	0.000	0.000	0.000	0.000	0.568	0.000	0.000	0.618	0.000	0.000	0.000	0.000	0.000	0.000	0.000	0.000	0.000	0.000	0.000	0.000	0.000	0.000	0.000	0.000	0.000	0.000	0.000	0.000	0.000
TRINITY_DN195853_c1_g1	0.000	0.000	0.134	2.714	0.267	3.810	3.214	6.830	3.622	10.249	2.167	29.291	0.000	0.000	0.000	1.307	0.000	0.000	1.809	18.317	3.372	20.138	6.555	7.290	0.000	0.488	0.610	0.000	0.000	0.974
TRINITY_DN195854_c0_g1	0.000	0.631	0.807	1.117	0.000	2.012	1.655	0.000	0.000	0.000	0.000	0.000	0.606	0.000	0.000	0.000	0.000	0.490	3.966	0.000	1.075	0.694	0.000	0.000	1.222	0.666	0.287	0.000	0.000	0.000
TRINITY_DN195854_c0_g2	1.278	0.929	0.336	1.140	0.571	2.012	0.000	0.433	0.000	0.000	0.000	0.664	0.602	0.000	0.000	0.869	0.000	0.245	1.457	2.820	0.000	1.108	0.452	0.000	1.690	3.069	0.000	2.151	0.000	0.000
TRINITY_DN195854_c0_g3	0.000	0.000	0.000	0.000	0.000	0.000	0.000	0.718	0.000	0.000	0.000	0.000	0.000	0.000	0.000	0.000	0.000	0.000	1.648	0.000	0.000	0.000	0.000	0.000	0.000	0.000	0.000	0.000	0.000	0.000
TRINITY_DN195854_c1_g1	0.198	2.606	3.698	0.000	0.000	0.000	2.574	0.000	0.335	0.549	1.974	5.178	0.000	0.000	0.000	0.000	0.000	0.000	14.223	0.000	0.699	11.007	5.011	0.000	1.873	0.000	0.988	0.395	0.000	4.335
TRINITY_DN195854_c1_g2	0.000	0.000	0.000	0.000	0.000	0.000	0.341	0.000	0.000	0.000	0.000	0.000	0.265	0.000	0.000	0.000	0.000	0.000	2.973	2.261	0.000	2.581	2.376	0.000	0.736	0.263	1.121	0.378	0.000	0.371
TRINITY_DN195854_c1_g3	0.232	0.423	0.000	0.000	0.104	0.000	0.000	0.000	0.000	0.276	0.000	0.000	0.000	0.000	0.000	0.000	0.000	0.000	0.000	0.000	0.000	0.000	0.000	0.000	0.127	0.000	0.000	0.000	0.000	0.000
TRINITY_DN195855_c0_g1	0.000	0.000	0.000	0.000	0.000	0.000	0.000	0.512	0.000	0.000	0.000	0.000	0.000	0.000	0.000	0.000	0.000	0.000	0.000	0.000	0.000	0.000	0.000	0.000	0.000	0.000	0.000	1.027	1.953	0.508
TRINITY_DN195855_c1_g1	0.000	0.000	0.000	2.137	2.793	0.000	0.000	0.000	0.000	0.000	5.942	0.000	0.000	0.000	0.000	0.000	17.028	0.000	0.000	0.000	0.000	0.000	7.493	0.000	0.000	0.000	0.000	0.000	12.561	0.000
TRINITY_DN195855_c3_g1	0.000	0.000	0.000	8.889	5.015	5.922	0.000	0.000	0.000	0.000	29.183	0.000	0.000	0.000	0.000	0.000	14.893	0.000	0.000	0.000	0.000	0.000	27.050	0.000	0.000	0.000	0.000	0.000	5.094	0.000
TRINITY_DN195855_c4_g1	0.000	0.982	0.000	0.432	0.441	0.000	0.000	0.000	0.000	0.000	0.000	0.000	3.286	0.000	1.207	3.126	4.051	1.519	0.000	0.000	0.000	0.000	0.000	0.000	1.290	0.000	0.000	0.000	0.000	0.000
TRINITY_DN195855_c5_g1	7.621	5.100	8.241	6.673	5.361	6.245	10.985	13.546	7.885	11.021	12.960	9.699	11.463	7.528	11.002	10.066	9.450	10.165	14.501	15.325	19.045	13.910	19.423	15.519	24.944	19.913	20.671	20.730	19.732	17.761
TRINITY_DN195855_c6_g1	3.713	3.435	9.755	13.267	11.576	10.652	12.677	16.538	11.319	16.983	17.522	27.140	21.733	7.343	7.648	22.530	10.740	31.160	10.561	15.478	8.931	14.021	16.516	17.497	10.921	7.999	12.808	4.237	2.233	17.639
TRINITY_DN195856_c0_g1	0.000	0.436	0.000	0.942	0.929	0.225	0.186	0.000	0.000	0.000	0.178	0.475	1.466	0.000	0.000	0.419	0.239	0.415	0.000	0.000	0.000	0.000	0.220	0.595	0.142	0.273	0.198	0.215	0.000	0.207
TRINITY_DN195856_c2_g1	0.046	0.210	0.057	0.436	0.415	0.328	0.113	0.062	0.187	0.428	0.170	0.342	0.297	0.091	0.108	0.198	0.784	0.504	0.216	0.000	0.000	0.000	0.070	0.093	0.000	0.000	0.040	0.000	0.000	1.098
TRINITY_DN195856_c2_g2	0.000	0.000	0.000	0.000	0.000	0.000	0.000	0.000	0.700	0.000	0.000	0.534	0.000	0.000	0.000	0.000	0.000	0.000	0.000	0.000	0.000	0.000	0.000	0.000	0.000	0.000	0.000	0.000	0.000	0.000
TRINITY_DN195856_c2_g3	0.000	0.173	0.000	0.000	0.171	0.449	0.000	0.000	0.330	0.000	0.000	0.000	0.356	0.000	0.000	0.174	0.000	0.000	0.272	0.000	0.000	0.000	0.162	0.000	0.000	0.000	0.000	0.000	0.000	0.000
TRINITY_DN195856_c2_g4	0.000	0.000	0.000	0.000	0.000	0.000	0.000	0.000	0.000	0.429	0.000	0.000	0.000	0.000	0.000	0.000	0.000	0.234	0.000	0.000	0.000	0.000	0.000	0.000	0.000	0.000	0.000	0.000	1.967	0.000
TRINITY_DN195856_c3_g1	0.000	0.000	0.000	0.238	0.000	0.216	0.000	0.000	0.000	0.000	0.000	0.000	0.000	0.000	0.000	0.255	0.000	0.207	0.000	0.000	0.000	0.000	0.000	0.000	0.000	0.000	0.700	0.000	0.000	0.000
TRINITY_DN195856_c4_g1	0.000	0.000	0.000	0.420	0.000	0.000	0.000	0.000	0.000	0.000	0.000	0.000	0.000	0.280	0.000	0.665	0.000	0.000	0.000	0.000	0.000	0.000	0.000	0.000	0.000	0.000	0.292	0.000	0.000	0.000
TRINITY_DN195856_c5_g1	0.000	0.000	0.000	0.000	0.000	0.000	0.000	0.000	0.000	0.000	0.000	0.000	0.000	0.000	0.000	0.000	0.000	0.000	0.000	0.000	0.000	0.000	0.000	0.000	0.000	0.000	0.000	0.000	0.000	0.000
TRINITY_DN195856_c7_g1	1.533	0.000	0.000	0.000	0.000	0.000	0.000	0.000	0.000	0.000	0.000	0.000	0.000	0.000	0.000	0.000	0.000	0.000	0.000	0.000	0.000	0.000	0.000	0.000	0.000	0.000	0.000	0.000	0.000	0.000
TRINITY_DN195857_c0_g1	15.747	14.653	5.540	14.167	13.390	11.164	12.080	9.109	11.975	24.697	21.526	9.736	14.654	7.277	7.081	15.082	19.381	11.381	10.747	9.385	8.964	23.585	17.933	8.020	6.033	3.989	4.743	10.096	11.355	3.753
TRINITY_DN195857_c1_g1	1.653	3.157	3.737	4.060	3.770	2.392	5.179	3.639	3.281	2.478	2.938	1.976	4.402	4.175	1.943	5.575	6.223	5.329	5.256	4.253	5.825	5.444	4.008	2.790	3.156	3.506	4.048	2.656	1.981	0.940
TRINITY_DN195857_c1_g2	42.056	12.404	24.763	17.170	12.029	17.316	16.266	10.728	16.511	10.370	7.783	11.234	33.397	52.953	26.139	16.494	16.876	23.815	28.869	17.724	15.466	13.723	24.446	21.859	11.992	4.300	6.177	14.902	17.170	7.803
TRINITY_DN195857_c2_g1	0.000	0.000	0.000	0.000	0.000	0.000	0.000	0.000	0.878	0.000	0.000	0.000	0.000	0.000	0.000	0.000	0.000	0.000	0.000	0.000	0.000	0.000	0.000	0.000	0.000	0.000	0.000	0.000	0.000	0.000
TRINITY_DN195858_c1_g1	0.000	0.000	0.000	0.601	0.000	0.355	0.000	0.000	0.000	0.000	3.194	0.055	0.000	0.000	0.000	0.000	0.792	0.000	0.000	0.000	0.000	0.000	0.000	0.000	0.000	0.000	0.000	0.000	0.000	0.000
TRINITY_DN195858_c2_g1	7.256	6.422	0.394	2.571	2.308	12.475	3.667	20.282	5.640	16.170	4.592	7.610	30.284	23.265	2.967	15.000	0.000	9.076	0.000	2.528	0.000	3.771	0.000	0.000	0.104	5.912	0.085	2.981	0.000	0.239
TRINITY_DN195858_c2_g2	0.000	3.741	0.000	0.000	0.000	0.000	0.000	0.020	0.046	0.000	0.000	0.000	0.000	0.000	0.000	0.000	0.000	0.000	0.000	0.000	0.000	0.000	0.000	0.000	0.000	0.000	0.000	0.000	0.000	0.000
TRINITY_DN195858_c2_g3	0.000	0.196	0.000	0.843	1.494	0.000	1.072	0.000	0.000	3.401	0.487	0.386	0.000	0.000	0.000	0.000	0.312	0.000	0.000	0.000	0.000	0.000	0.000	0.000	0.000	0.000	0.000	0.000	0.000	0.000
TRINITY_DN195858_c2_g4	0.000	0.000	0.000	0.000	0.000	4.222	0.000	0.000	0.000	0.000	0.000	2.119	0.000	0.000	0.000	0.000	0.000	3.147	0.000	0.000	0.000	0.000	0.000	1.585	0.000	0.000	0.000	0.000	0.000	0.000
TRINITY_DN195858_c2_g5	0.000	1.991	0.000	0.000	0.000	0.000	0.000	0.191	0.000	0.000	0.000	0.000	0.000	0.000	0.000	0.000	0.000	0.000	0.000	0.000	0.000	0.000	0.000	0.000	0.000	0.000	0.000	0.000	0.000	0.000
TRINITY_DN195858_c3_g1	0.000	0.000	0.000	0.375	0.000	0.735	0.000	0.000	0.000	0.164	0.000	0.000	0.000	0.000	0.000	0.000	0.000	0.000	0.000	0.000	0.000	0.000	0.000	0.000	0.000	0.763	0.000	0.000	0.000	0.000
TRINITY_DN195858_c4_g1	0.000	0.000	0.000	0.000	0.000	0.000	0.000	0.000	0.000	0.000	1.110	0.000	0.000	0.000	0.000	0.000	2.858	0.000	0.000	0.000	0.000	0.000	0.000	0.000	0.000	0.000	0.000	0.000	0.000	0.000
TRINITY_DN195859_c0_g1	0.000	0.000	0.000	1.441	0.000	0.000	0.317	0.973	0.000	0.000	0.527	0.765	0.000	0.000	0.000	0.000	0.000	0.000	7.993	2.146	3.644	1.788	1.865	1.583	2.382	0.242	2.307	0.000	0.000	0.000
TRINITY_DN19585_c0_g1	0.000	0.000	0.000	0.000	0.425	0.000	0.000	0.000	0.000	0.000	0.000	0.000	0.000	0.000	0.000	0.000	0.000	0.000	0.000	1.038	0.000	0.000	0.000	0.000	0.000	0.000	0.000	0.000	0.000	0.000
TRINITY_DN195860_c0_g1	0.000	0.000	0.000	0.000	0.000	0.302	0.000	0.246	1.041	0.504	0.000	0.188	0.000	0.000	0.000	0.000	0.000	0.148	0.000	0.000	0.000	0.000	0.000	0.000	0.000	0.000	0.000	0.000	0.000	0.000
TRINITY_DN195860_c1_g1	0.000	0.000	0.604	0.347	0.000	0.000	0.000	0.000	0.000	0.000	0.000	0.000	0.000	0.000	0.000	0.000	1.138	0.559	0.000	0.000	0.000	0.566	0.000	0.000	0.000	0.000	0.000	0.000	0.000	0.000
TRINITY_DN195860_c2_g1	0.724	0.000	0.000	0.231	0.122	0.000	0.442	0.162	0.473	0.000	0.000	0.250	0.126	0.000	0.000	0.000	0.251	0.105	0.000	0.000	0.000	0.000	0.699	0.446	0.000	0.000	0.000	0.000	0.470	0.000
TRINITY_DN195860_c3_g1	1.003	0.000	0.000	0.000	0.618	0.000	0.000	0.000	5.071	0.000	0.000	0.000	0.000	0.000	0.000	1.382	1.078	2.205	0.000	1.967	0.000	0.000	0.000	1.089	0.000	0.000	0.000	0.000	0.000	0.000
TRINITY_DN195860_c3_g2	0.000	0.000	0.000	0.000	0.000	0.000	0.000	0.000	0.000	0.000	0.000	0.000	0.000	0.000	0.000	0.000	0.000	0.000	0.000	0.000	0.000	0.000	0.000	1.708	0.000	0.000	0.000	0.000	0.000	0.000
TRINITY_DN195860_c4_g1	0.000	0.000	0.000	0.704	0.562	0.000	0.000	0.000	3.724	0.000	0.000	0.000	0.000	0.000	0.000	0.000	1.579	0.000	0.000	0.000	0.000	0.000	0.000	0.000	0.000	0.000	1.001	2.385	0.000	0.000
TRINITY_DN195860_c5_g1	0.527	0.362	0.000	0.159	0.055	0.525	0.052	0.000	0.945	0.058	0.127	0.137	0.768	0.000	0.000	0.099	0.603	0.803	0.063	0.000	0.000	0.042	0.183	0.000	0.000	0.000	0.000	0.000	0.000	0.053
TRINITY_DN195860_c6_g1	0.966	0.000	0.000	0.000	0.000	0.000	0.288	0.000	0.000	0.000	0.000	0.486	0.000	0.000	0.000	0.000	0.000	0.000	0.000	0.000	0.436	0.000	0.000	0.000	0.000	0.000	0.000	0.000	0.000	0.000
TRINITY_DN195860_c7_g1	0.000	0.000	0.000	0.000	0.000	0.000	0.000	0.000	0.000	0.000	0.000	0.000	0.000	0.000	0.000	0.000	0.000	0.000	0.000	0.000	0.000	0.000	0.000	0.000	0.000	0.000	0.000	0.000	0.000	0.000
TRINITY_DN195861_c0_g1	0.000	0.043	0.000	0.000	0.050	0.000	0.292	0.107	0.066	0.178	0.083	0.358	0.051	0.039	0.040	0.000	0.058	0.107	0.064	0.045	0.000	0.090	0.000	0.000	0.134	0.073	0.170	0.000	0.000	0.267
TRINITY_DN195861_c0_g2	0.000	0.000	0.000	0.216	0.000	0.000	0.000	0.000	0.000	0.153	0.355	0.000	0.000	0.443	0.000	0.579	0.000	0.000	0.000	0.000	0.000	0.000	0.000	0.000	0.000	0.000	0.000	0.000	0.000	0.000
TRINITY_DN195861_c0_g3	0.000	0.000	0.000	0.000	0.000	0.000	0.000	0.000	0.000	0.000	0.000	0.000	0.186	0.000	0.000	0.000	0.000	0.000	0.000	0.000	0.000	0.000	0.000	0.000	0.000	0.000	0.000	1.058	0.000	0.000
TRINITY_DN195861_c1_g1	0.632	1.440	0.808	0.592	1.538	0.672	0.459	0.459	0.000	0.028	0.375	0.337	1.065	4.577	0.254	1.063	0.256	1.095	0.423	1.234	0.000	0.339	1.018	0.144	0.373	1.349	1.156	2.662	1.681	0.204
TRINITY_DN195861_c1_g2	0.000	0.000	0.000	0.000	0.000	0.000	0.000	0.000	0.000	0.000	0.000	0.000	0.000	0.000	0.000	0.000	0.000	0.000	0.000	0.000	0.000	0.000	0.000	0.000	0.000	0.000	0.000	0.000	0.000	0.000
TRINITY_DN195861_c2_g1	0.180	1.413	0.106	0.218	0.692	0.501	0.328	0.549	0.000	0.039	0.175	0.191	0.372	0.462	0.127	1.455	0.000	0.810	0.463	0.862	0.000	0.340	0.589	0.000	0.413	0.789	0.521	0.398	0.620	0.177
TRINITY_DN195861_c3_g1	0.000	0.000	0.000	0.000	0.211	0.185	0.000	0.000	0.000	0.000	0.000	0.000	0.000	0.000	0.000	0.000	0.468	0.000	0.000	0.000	0.000	0.000	0.000	0.000	0.000	0.000	0.000	0.000	0.000	0.000
TRINITY_DN195862_c1_g1	0.749	0.000	0.000	0.000	0.660	0.000	0.000	0.000	0.000	0.000	0.000	0.000	0.000	0.000	1.826	0.000	1.472	0.212	0.000	0.000	0.000	0.000	0.000	0.000	0.000	0.000	0.000	0.000	0.000	0.000
TRINITY_DN195862_c2_g1	0.000	0.000	0.000	0.219	0.000	0.000	0.000	0.199	0.000	0.408	0.128	0.085	0.751	0.000	0.000	0.000	0.344	0.000	0.000	0.228	0.000	0.168	0.120	0.000	0.000	0.133	0.000	0.125	0.125	0.000
TRINITY_DN195862_c3_g1	0.000	0.000	0.000	0.000	0.000	0.000	0.000	0.000	0.000	0.000	0.000	0.659	0.000	0.000	0.000	0.000	0.000	0.244	0.000	0.000	0.000	0.000	0.000	0.000	0.000	0.000	0.000	0.000	0.000	0.000
TRINITY_DN195862_c4_g1	0.000	0.000	1.624	0.000	1.980	0.000	0.000	0.000	0.000	0.000	0.000	0.000	0.000	0.000	10.955	0.000	0.000	0.000	0.000	0.000	0.000	0.000	0.000	0.000	0.000	0.000	0.000	0.000	0.000	0.000
TRINITY_DN195862_c5_g1	0.000	0.000	0.000	0.602	0.508	0.000	0.000	0.000	1.187	0.923	0.000	0.000	0.000	0.000	2.799	0.000	0.000	3.524	0.000	0.000	0.000	0.000	1.082	0.000	0.000	0.000	0.000	0.000	0.000	0.000
TRINITY_DN195862_c5_g2	0.607	0.377	0.000	0.501	0.158	1.403	1.423	1.168	0.404	0.139	0.663	0.299	0.540	0.271	0.000	1.938	0.000	0.272	0.439	0.856	0.000	0.114	0.000	0.000	0.000	0.546	0.000	0.000	0.000	0.220
TRINITY_DN195862_c5_g3	0.280	0.063	0.000	0.034	0.108	0.094	0.305	0.126	0.338	0.130	0.195	0.300	0.111	0.276	0.141	0.256	0.068	0.031	0.140	0.000	0.000	0.035	0.000	0.000	0.078	0.000	0.040	0.000	0.000	0.045
TRINITY_DN195862_c5_g4	0.000	0.556	0.000	0.000	0.000	0.340	0.000	0.000	0.000	0.000	0.000	0.285	0.261	0.000	0.000	0.000	0.000	0.428	0.533	0.000	0.000	0.000	0.000	0.000	0.000	0.000	0.000	0.000	0.000	0.366
TRINITY_DN195862_c5_g5	0.000	0.185	0.000	0.775	2.419	1.035	0.000	0.262	0.000	0.421	0.000	0.000	0.668	0.000	0.000	0.581	0.000	0.469	0.463	0.292	0.000	0.000	0.000	0.000	0.402	0.701	0.411	0.000	1.197	0.000
TRINITY_DN195862_c5_g6	0.543	0.000	0.000	0.000	0.000	0.000	0.000	0.000	0.000	0.000	0.000	0.000	0.000	0.000	0.000	0.000	0.000	0.000	0.000	0.000	1.028	0.000	0.000	0.000	0.000	0.000	0.784	0.000	0.705	0.729
TRINITY_DN195862_c5_g7	0.000	1.096	0.000	0.696	0.000	0.000	0.000	0.000	1.050	0.000	0.000	0.000	0.000	0.942	0.000	1.431	0.000	2.032	2.189	0.000	0.000	0.000	0.000	0.000	0.000	0.715	0.000	0.000	0.000	0.473
TRINITY_DN195862_c5_g8	0.000	0.000	0.000	0.144	0.000	0.000	0.000	0.000	1.580	0.216	0.252	0.000	0.000	0.000	0.000	0.308	0.000	0.261	0.000	0.000	0.579	0.000	0.000	0.000	0.000	0.000	0.000	0.000	0.000	0.000
TRINITY_DN195862_c6_g1	0.000	0.000	0.000	0.000	0.000	0.000	0.000	0.000	0.000	0.000	0.000	0.000	0.000	0.000	0.000	0.000	0.000	0.000	0.000	0.000	0.000	0.000	0.000	0.000	0.000	0.000	0.000	0.000	0.000	0.000
TRINITY_DN195863_c2_g1	0.045	0.317	0.000	0.000	0.267	0.305	1.039	0.672	5.454	1.969	0.622	2.661	0.208	1.107	0.106	0.230	2.584	0.250	0.053	0.060	0.067	0.934	0.429	0.335	0.223	0.130	0.792	0.291	0.887	0.203
TRINITY_DN195863_c2_g10	0.000	0.000	0.000	0.000	0.354	0.000	0.000	0.000	0.000	0.000	0.000	0.000	0.000	0.000	0.000	0.360	0.000	0.000	0.000	0.000	0.000	0.456	0.000	0.000	0.000	0.000	0.552	0.000	0.000	0.000
TRINITY_DN195863_c2_g11	0.000	0.000	0.000	0.172	0.580	0.514	0.000	0.824	1.151	0.000	0.000	0.000	0.000	0.000	0.000	0.000	0.000	0.501	0.000	0.000	0.000	0.000	0.000	0.000	0.000	0.000	0.000	0.000	0.000	0.000
TRINITY_DN195863_c2_g12	0.000	0.000	0.000	0.000	0.000	0.000	0.000	0.000	0.000	0.000	0.000	0.000	0.000	0.000	0.000	0.000	0.000	0.268	0.000	0.000	0.000	0.000	0.000	0.000	0.000	0.000	0.000	0.000	0.000	0.000
TRINITY_DN195863_c2_g2	0.000	0.000	0.228	0.248	0.000	0.000	0.152	0.253	1.186	0.406	0.397	0.258	0.271	0.000	0.000	0.000	0.910	0.237	0.094	0.000	0.000	0.212	0.180	0.000	0.158	0.000	0.000	0.000	0.000	0.257
TRINITY_DN195863_c2_g3	0.000	0.388	0.000	1.027	1.056	0.310	0.000	0.000	7.684	1.113	1.325	2.068	0.000	0.000	0.956	0.593	4.046	1.814	1.118	0.000	0.000	1.367	0.000	0.000	0.000	0.000	0.000	0.000	0.000	0.528
TRINITY_DN195863_c2_g4	0.000	0.000	0.125	0.000	0.000	0.000	0.000	0.000	0.000	0.447	0.172	0.113	0.000	0.000	0.000	0.000	0.227	0.000	0.000	0.000	0.000	0.000	0.000	0.000	0.000	0.000	0.000	0.000	0.000	0.000
TRINITY_DN195863_c2_g5	0.000	0.200	0.000	0.556	0.579	0.170	0.000	0.000	0.000	0.000	0.000	0.000	0.000	0.000	0.000	0.197	0.853	0.000	0.000	0.000	0.000	0.000	0.000	0.000	0.000	0.190	0.000	0.000	0.000	0.000
TRINITY_DN195863_c2_g6	0.000	0.000	0.000	0.000	0.000	0.199	0.000	0.339	0.000	0.000	0.000	0.000	0.237	0.299	0.000	0.000	0.000	0.000	0.000	0.000	0.000	0.000	0.000	0.000	0.000	0.000	0.000	0.000	0.000	0.659
TRINITY_DN195863_c2_g7	0.000	0.000	0.000	0.000	0.000	0.000	0.000	0.000	0.000	0.000	0.000	0.000	0.000	0.000	0.000	0.000	1.663	0.000	0.000	0.000	0.000	0.000	0.000	0.000	0.000	0.000	0.000	0.000	0.000	0.000
TRINITY_DN195863_c2_g8	0.073	0.059	0.000	0.062	0.066	0.000	0.000	0.000	0.272	0.000	0.000	0.063	0.000	0.000	0.086	0.067	0.128	0.000	0.089	0.197	0.000	0.000	0.000	0.112	0.000	0.000	0.000	0.000	0.000	0.000
TRINITY_DN195863_c2_g9	0.000	0.000	0.000	0.000	0.000	0.000	0.000	0.000	0.000	0.000	0.000	1.031	0.000	0.000	0.000	0.000	0.000	0.000	0.000	0.000	0.000	0.000	0.000	0.000	0.000	0.000	0.000	0.000	0.000	0.000
TRINITY_DN195863_c3_g1	1.189	0.000	1.285	0.000	0.000	0.000	0.699	0.000	0.807	0.000	0.000	0.633	1.185	0.000	0.000	0.543	0.000	0.467	0.875	0.000	0.000	0.661	0.000	0.000	0.750	0.000	0.858	0.000	0.000	0.000
TRINITY_DN195863_c4_g1	0.000	0.000	0.000	0.000	0.000	0.000	0.000	0.000	0.000	0.000	0.000	0.000	0.000	0.000	0.000	0.000	4.163	0.000	0.000	0.000	0.000	0.000	0.000	0.000	0.000	0.000	0.000	0.000	0.000	0.000
TRINITY_DN195864_c0_g1	0.000	0.000	0.000	0.000	0.000	0.000	0.000	0.000	0.000	0.000	0.000	0.000	0.000	0.000	0.000	0.421	0.920	0.000	0.000	0.000	0.000	0.000	0.320	0.000	0.000	0.000	0.000	0.000	0.000	0.000
TRINITY_DN195864_c1_g1	0.000	0.000	0.000	0.000	0.000	0.428	0.000	0.706	0.000	0.000	0.000	0.000	0.000	0.000	0.000	0.000	0.000	0.000	0.000	0.000	0.000	0.000	0.000	2.157	0.000	0.564	0.000	0.000	0.000	0.000
TRINITY_DN195864_c2_g1	0.000	0.000	0.000	0.000	0.000	0.000	0.000	0.000	0.000	0.376	0.000	0.000	0.000	0.000	0.000	0.000	0.000	0.000	0.000	0.000	0.000	0.729	0.000	0.000	0.000	0.000	0.000	0.056	0.000	0.000
TRINITY_DN195864_c3_g1	0.000	0.000	0.000	0.941	0.000	0.000	0.000	0.000	0.000	0.000	0.000	0.000	0.000	0.000	0.000	0.000	0.000	0.000	0.000	0.000	0.000	0.953	0.000	0.000	0.000	0.000	0.000	0.000	0.000	0.000
TRINITY_DN195864_c4_g1	0.000	0.000	0.000	0.000	1.090	0.000	0.000	0.012	0.014	0.000	0.000	0.000	0.000	0.000	0.000	0.000	0.000	0.000	0.000	0.000	0.000	0.000	0.000	1.010	0.911	1.319	0.906	2.013	0.964	1.753
TRINITY_DN195864_c4_g2	0.000	0.000	0.000	0.000	0.000	0.250	0.000	0.000	1.328	0.000	0.000	0.000	0.000	0.000	0.000	0.000	0.000	0.000	0.000	0.934	0.000	0.733	0.000	0.000	0.000	0.000	0.430	0.000	1.636	0.000
TRINITY_DN195864_c4_g3	0.000	0.000	0.000	0.000	0.000	0.000	0.215	0.000	0.000	0.000	0.000	0.000	0.000	0.000	0.000	0.000	0.000	0.000	0.000	0.000	0.000	0.000	0.000	0.000	0.000	0.348	0.000	0.247	0.000	0.235
TRINITY_DN195864_c4_g4	0.000	0.000	0.000	0.000	0.000	0.000	0.000	0.000	0.000	0.000	0.000	0.000	0.000	0.000	0.000	0.000	0.000	0.000	0.000	0.000	0.000	0.000	0.000	0.000	0.000	0.000	0.000	0.000	0.000	0.000
TRINITY_DN195864_c4_g5	0.000	0.000	0.000	0.000	0.723	0.000	0.919	0.000	0.000	0.000	1.220	0.000	0.000	0.000	0.000	0.732	0.000	0.000	0.000	0.000	0.000	0.836	0.000	0.000	0.000	0.000	0.000	0.000	0.000	0.000
TRINITY_DN195864_c5_g1	0.000	0.000	0.000	0.000	0.000	0.000	0.000	0.894	4.796	0.000	0.000	0.000	0.000	0.000	0.000	0.000	0.000	0.000	0.000	0.000	0.000	0.000	0.000	0.000	0.000	0.000	0.000	0.000	0.000	0.000
TRINITY_DN195865_c0_g1	0.000	0.000	0.000	0.000	0.000	0.000	0.000	0.000	0.000	0.000	0.000	0.000	0.000	0.637	0.000	0.000	0.000	0.000	0.000	0.000	0.000	0.000	0.000	0.000	0.000	0.000	0.000	0.000	0.000	0.000
TRINITY_DN195865_c1_g1	0.000	0.000	0.000	0.000	0.000	0.000	0.000	0.000	0.000	0.000	0.000	0.000	1.320	0.000	0.000	0.214	0.000	0.362	0.000	0.000	0.000	0.000	0.000	0.000	0.000	0.000	0.000	0.000	0.000	0.000
TRINITY_DN195865_c2_g1	0.000	0.000	0.000	0.000	0.000	0.000	0.492	0.273	0.286	0.000	0.000	0.000	0.000	0.000	0.251	0.000	0.000	0.000	0.914	0.000	0.000	0.000	0.000	0.000	0.000	0.000	0.000	0.000	0.000	0.000
TRINITY_DN195865_c3_g1	0.197	0.000	0.000	0.000	0.000	0.092	0.845	0.000	1.543	0.065	0.236	0.251	0.000	0.000	0.000	0.000	0.000	0.045	0.699	0.453	0.272	0.167	0.193	0.544	0.188	0.000	0.050	0.286	0.415	0.000
TRINITY_DN195865_c3_g2	0.509	0.000	0.000	0.000	1.822	0.457	0.000	0.000	0.000	0.000	0.000	0.000	0.000	0.000	0.000	0.000	0.000	0.000	0.000	0.000	0.000	0.000	0.000	0.000	0.660	0.724	1.462	0.000	4.699	0.924
TRINITY_DN195865_c3_g3	0.000	0.000	0.000	0.000	0.000	0.630	0.000	0.000	0.000	0.000	0.000	0.000	0.000	0.000	0.000	0.362	0.000	0.000	0.000	0.000	0.000	0.000	0.000	0.786	0.000	0.000	0.000	0.000	0.000	0.000
TRINITY_DN195865_c3_g4	0.000	0.000	0.000	0.000	0.000	0.130	0.000	0.000	0.000	0.000	0.000	0.000	0.000	0.000	0.198	0.000	0.000	0.785	0.000	0.000	0.000	0.000	0.000	0.000	0.000	0.000	0.000	0.000	0.000	0.000
TRINITY_DN195865_c3_g5	0.000	0.000	0.000	0.000	0.000	0.468	0.000	0.000	0.000	0.000	0.000	0.000	0.000	0.000	0.000	0.000	0.000	0.000	0.000	0.000	0.000	0.000	0.000	0.000	0.000	0.000	0.000	0.000	0.000	0.000
TRINITY_DN195865_c3_g6	0.000	0.000	0.831	0.000	0.000	0.000	0.000	0.000	0.000	0.000	0.000	0.000	0.000	0.000	0.000	0.000	0.000	0.000	0.000	0.000	4.282	0.000	0.000	0.000	0.000	0.000	0.000	0.000	3.024	0.000
TRINITY_DN195865_c3_g7	0.000	0.000	0.000	0.000	0.213	0.000	0.000	0.000	0.000	0.324	0.000	0.000	0.000	0.000	0.000	0.000	0.000	0.000	0.000	0.000	0.000	0.000	0.000	0.000	0.000	0.000	0.000	0.000	0.000	0.307
TRINITY_DN195865_c4_g1	0.081	0.066	0.000	0.000	0.000	0.000	0.000	0.000	0.128	0.093	0.000	0.000	0.000	2.165	0.000	0.000	0.000	0.773	0.326	0.000	0.202	0.123	0.252	0.000	0.000	0.000	0.138	0.000	0.000	0.000
TRINITY_DN195865_c4_g2	0.000	0.000	0.000	0.000	0.000	0.000	0.000	0.000	0.000	0.000	0.000	0.000	0.000	0.000	0.000	0.000	0.000	0.000	0.486	0.000	0.000	0.350	0.300	0.000	0.423	0.000	0.000	0.000	0.827	0.206
TRINITY_DN195865_c4_g3	0.000	0.000	0.000	0.000	0.179	0.000	0.000	0.000	0.000	0.000	0.000	0.000	0.000	0.000	0.000	0.000	0.000	0.000	0.000	0.000	0.000	0.000	0.000	0.000	0.000	0.645	0.559	0.000	0.000	0.284
TRINITY_DN195865_c4_g4	0.000	0.000	0.000	0.000	0.000	0.000	0.000	0.000	0.000	0.000	0.000	0.000	0.000	0.000	0.000	0.000	0.000	0.000	0.000	0.000	0.000	0.000	0.000	0.000	0.000	0.000	0.000	0.000	0.000	0.000
TRINITY_DN195865_c5_g1	0.000	0.766	0.000	0.000	0.000	0.000	1.784	0.000	2.886	0.000	0.000	0.000	0.000	0.000	0.000	0.000	0.000	0.000	0.000	0.000	0.000	0.000	0.000	0.000	0.000	0.000	0.000	0.000	0.000	0.000
TRINITY_DN195865_c6_g1	0.504	0.000	0.000	0.000	0.000	0.000	0.000	0.000	0.000	0.000	0.000	0.000	0.000	0.000	0.000	0.000	0.000	0.000	0.000	0.000	0.000	0.000	0.000	0.000	0.000	0.000	0.724	0.000	0.000	0.000
TRINITY_DN195866_c0_g1	1.720	0.000	0.459	0.000	0.769	0.000	0.522	0.000	0.000	0.606	1.443	0.000	0.815	0.000	0.000	0.000	0.884	0.000	0.000	0.000	0.000	0.000	0.000	0.000	0.000	0.000	0.000	0.000	0.000	0.000
TRINITY_DN195866_c1_g1	13.238	167.480	35.580	42.266	28.544	43.006	0.000	0.000	0.000	0.000	0.000	0.000	0.000	0.000	0.000	0.000	0.000	0.101	0.348	0.279	0.644	0.393	0.000	0.000	2.054	6.481	3.755	1.712	2.375	4.195
TRINITY_DN195866_c2_g1	1.013	5.134	2.867	5.232	4.171	9.175	0.000	0.061	0.191	0.000	0.000	0.000	0.000	0.000	0.067	0.000	0.000	0.044	0.000	0.000	0.000	0.051	0.000	0.000	0.000	0.290	0.000	0.000	0.000	0.129
TRINITY_DN195866_c2_g2	27.652	47.227	127.465	115.313	49.179	69.274	0.000	0.955	3.087	0.000	0.000	0.000	0.000	0.000	0.000	0.000	0.000	0.599	0.000	1.060	0.000	0.807	0.000	0.000	0.000	0.000	0.000	0.000	0.000	1.027
TRINITY_DN195866_c2_g3	1.590	18.556	6.992	35.917	18.173	27.564	0.000	0.329	0.324	0.000	0.000	0.149	0.000	0.000	0.000	0.041	0.000	0.598	0.000	0.118	0.000	0.000	0.000	0.000	0.000	0.289	0.045	0.000	0.000	0.050
TRINITY_DN195866_c2_g4	1.085	2.225	3.311	1.233	0.905	7.688	0.000	0.000	0.000	0.000	0.000	0.000	0.000	0.000	0.000	0.000	0.000	0.000	0.000	0.000	0.000	0.000	0.000	0.000	0.000	0.000	0.000	0.000	0.000	0.000
TRINITY_DN195867_c0_g1	0.158	0.062	1.158	0.673	0.440	1.250	0.251	0.757	0.586	0.180	0.408	0.362	0.221	0.088	0.954	0.508	0.000	0.144	0.583	1.130	0.000	1.099	0.279	0.121	0.327	0.512	1.511	0.102	0.000	0.350
TRINITY_DN195867_c1_g1	0.601	1.895	0.558	9.332	11.551	5.675	11.551	4.999	6.713	8.659	16.928	8.852	10.246	3.248	2.265	5.579	6.352	4.453	10.301	3.295	0.474	10.808	6.561	2.252	10.857	3.996	10.893	0.716	4.205	7.473
TRINITY_DN195868_c10_g1	0.000	0.000	0.000	0.000	0.000	0.000	0.000	0.000	0.000	0.000	0.000	0.000	0.000	0.000	0.000	0.000	0.000	0.000	0.000	0.000	0.000	0.000	0.000	0.000	0.000	0.000	0.000	0.000	0.000	0.000
TRINITY_DN195868_c1_g1	0.000	0.000	0.000	0.000	0.058	0.051	0.000	0.000	0.000	0.000	0.000	0.000	0.000	0.000	0.000	0.119	0.000	0.000	0.000	0.000	0.000	0.000	0.000	0.000	0.198	0.143	0.467	0.000	0.084	0.296
TRINITY_DN195868_c2_g1	10.148	16.579	13.948	14.801	11.510	15.209	13.289	16.362	14.769	12.139	16.860	18.068	17.345	8.862	13.587	13.424	13.514	15.422	10.359	8.918	12.266	10.318	9.382	12.739	104.065	138.087	143.136	98.053	74.159	115.976
TRINITY_DN195868_c8_g1	0.000	0.000	0.000	0.000	0.000	0.000	0.000	0.000	0.000	0.000	0.000	0.000	0.469	0.000	0.000	0.000	0.000	0.000	0.000	0.000	0.000	0.000	0.000	0.000	0.000	0.000	0.000	0.000	0.000	0.000
TRINITY_DN195869_c0_g1	0.000	0.000	0.000	0.000	0.000	0.000	0.000	0.000	0.541	0.000	1.305	0.371	0.000	0.000	0.000	0.000	0.000	0.272	0.000	0.000	0.730	0.000	0.000	0.000	0.000	0.000	0.000	0.000	0.000	1.040
TRINITY_DN195869_c1_g1	0.000	0.000	0.000	0.381	0.000	0.345	0.531	0.584	0.739	0.000	0.733	0.000	0.000	0.000	0.000	0.591	0.950	0.336	0.000	0.000	0.000	0.503	1.762	0.000	0.000	0.000	0.000	0.000	0.000	0.000
TRINITY_DN195869_c2_g1	0.000	0.243	0.000	0.000	0.604	1.662	0.309	0.956	1.383	0.000	0.799	0.295	0.000	0.000	0.000	0.467	0.717	1.606	0.439	0.613	0.000	1.151	0.000	1.655	0.332	0.273	0.000	0.571	0.542	1.505
TRINITY_DN195869_c2_g2	0.053	0.084	0.052	0.000	0.000	0.000	0.000	0.056	0.064	0.000	0.065	0.133	0.000	0.000	0.000	0.000	0.090	0.000	0.062	0.000	0.000	0.000	0.000	0.079	0.000	0.076	0.000	0.000	0.000	0.356
TRINITY_DN195869_c3_g1	0.178	0.454	0.041	0.244	0.168	0.326	0.405	0.556	0.147	0.217	0.340	0.890	1.932	1.940	0.165	0.445	0.862	0.331	0.377	0.254	0.037	0.194	0.108	0.083	0.420	0.739	0.693	3.854	1.580	0.683
TRINITY_DN195869_c3_g2	0.000	0.000	0.000	0.000	0.000	0.000	0.000	0.000	0.000	0.000	0.000	0.000	0.000	0.000	0.980	0.365	0.000	0.000	0.000	0.000	0.000	0.000	0.000	0.000	0.000	0.000	0.000	0.000	0.000	0.000
TRINITY_DN195869_c4_g1	0.000	0.000	0.000	0.000	0.000	0.000	0.000	0.000	1.808	0.000	0.000	0.000	0.000	0.000	0.000	0.000	0.000	0.517	0.000	0.000	0.000	0.000	0.000	0.000	0.000	0.000	0.000	0.000	3.536	0.000
TRINITY_DN195869_c5_g1	0.000	0.000	0.000	0.000	0.000	0.000	0.000	0.000	0.000	0.000	0.000	0.000	0.000	0.000	0.000	0.000	0.000	0.000	1.648	0.000	0.000	0.000	0.000	0.000	0.000	0.000	0.000	0.000	0.000	0.000
TRINITY_DN195869_c6_g1	0.000	0.000	0.000	0.000	0.000	0.000	0.000	0.000	0.000	0.000	0.000	0.853	0.000	0.000	0.000	0.000	0.000	0.000	0.000	0.000	0.000	0.000	0.000	0.000	0.000	0.000	0.000	0.000	0.000	1.122
TRINITY_DN195869_c7_g1	0.000	0.000	0.000	0.000	0.000	0.000	0.000	0.000	0.000	0.651	0.000	0.000	0.000	0.000	0.000	0.420	0.000	0.357	0.000	0.000	0.000	0.000	0.000	0.000	0.000	0.000	0.000	0.000	0.000	0.000
TRINITY_DN19586_c0_g1	0.000	0.000	0.000	0.000	0.000	0.000	0.266	0.000	0.000	0.000	0.520	0.000	0.000	0.000	0.000	0.000	0.000	0.000	0.000	0.000	0.000	0.000	0.000	0.000	0.000	0.000	0.000	0.000	0.000	0.000
TRINITY_DN195870_c0_g1	0.712	0.000	0.000	0.000	0.000	0.000	0.000	0.317	0.000	0.000	0.000	0.000	0.000	0.000	0.287	0.000	0.000	0.000	0.000	0.348	0.000	0.000	0.000	0.000	0.000	0.000	0.000	0.000	0.000	0.000
TRINITY_DN195870_c1_g1	0.000	0.461	0.000	0.000	0.000	0.000	0.000	0.000	0.000	0.000	0.000	0.000	1.129	0.000	0.000	0.000	0.000	0.000	0.000	0.000	0.000	0.000	0.000	0.000	0.000	0.000	0.000	0.000	0.000	0.625
TRINITY_DN195870_c2_g1	0.000	0.000	0.000	0.000	0.159	0.000	0.000	0.000	0.238	0.000	0.000	0.534	0.000	0.000	0.000	0.000	0.000	0.274	0.000	0.000	0.000	0.000	0.237	0.000	0.000	0.000	0.000	0.000	0.000	0.000
TRINITY_DN195870_c2_g2	0.000	0.000	0.000	0.000	0.000	0.000	0.802	0.000	0.000	0.000	0.000	0.000	0.000	0.000	0.000	0.000	0.000	0.000	0.000	0.000	0.000	0.000	0.000	0.000	0.000	0.000	1.001	0.000	0.000	0.000
TRINITY_DN195870_c3_g1	0.000	0.000	0.000	0.307	0.000	0.000	0.000	0.000	0.000	0.000	0.000	0.000	0.335	0.000	0.430	0.000	0.000	0.000	0.000	0.000	0.000	0.000	0.000	0.000	0.000	0.000	0.000	0.000	0.000	0.000
TRINITY_DN195870_c5_g1	0.000	0.000	0.000	0.000	0.000	0.000	0.000	0.531	0.000	0.000	0.000	0.000	0.000	0.000	0.000	0.000	0.000	0.000	0.000	0.000	0.000	0.000	0.559	0.000	0.000	0.000	0.000	0.000	0.000	0.000
TRINITY_DN195870_c6_g1	0.000	0.782	0.000	0.000	0.000	0.000	0.000	0.000	0.000	1.056	0.000	0.000	0.000	0.000	0.000	0.000	0.000	0.000	0.000	0.000	0.000	0.000	0.000	0.000	0.000	0.000	0.000	0.000	0.000	0.000
TRINITY_DN195871_c1_g1	3.236	1.127	1.329	0.546	9.895	0.599	5.737	0.288	17.044	0.065	4.450	0.040	2.783	0.028	4.316	0.117	3.332	0.000	1.796	3.465	9.140	2.973	3.094	0.923	0.905	0.051	4.444	0.000	3.274	0.586
TRINITY_DN195872_c0_g1	48.546	20.740	45.311	26.875	21.387	17.729	20.657	13.874	16.762	15.993	16.248	11.167	16.283	32.235	41.195	23.088	29.443	15.495	14.519	14.755	8.804	16.594	12.952	12.132	13.993	7.595	10.264	15.013	14.623	7.557
TRINITY_DN195872_c1_g1	0.000	0.000	0.000	0.000	0.000	0.709	0.000	0.000	0.000	0.000	0.000	0.000	0.000	0.000	0.000	0.000	0.000	0.000	0.000	0.000	0.000	0.000	0.000	0.000	0.000	0.000	0.000	0.000	0.000	0.000
TRINITY_DN195872_c3_g1	0.000	0.000	0.000	0.000	0.786	0.000	0.000	0.000	0.000	0.000	0.000	0.000	0.000	0.000	0.000	0.000	0.000	0.000	0.000	0.000	0.000	0.000	0.000	0.000	0.000	0.000	0.000	0.000	0.000	0.000
TRINITY_DN195873_c1_g1	29.000	26.274	56.936	25.687	11.612	18.897	27.144	21.327	19.450	16.959	24.756	27.947	11.030	14.674	75.934	34.222	10.934	18.027	40.813	28.298	94.355	35.801	70.402	37.734	50.272	37.756	40.398	91.827	75.724	35.863
TRINITY_DN195873_c2_g1	0.000	0.000	0.000	0.000	0.000	0.000	0.000	0.266	0.000	0.549	1.169	0.266	0.704	0.071	0.290	0.226	3.342	0.048	0.878	0.000	1.396	0.780	0.000	0.093	0.000	0.000	0.000	0.000	0.481	0.000
TRINITY_DN195873_c2_g2	6.566	15.546	8.338	8.585	6.938	9.000	11.161	7.528	4.648	6.217	10.005	10.093	0.258	0.173	0.956	0.059	0.278	0.117	5.428	7.144	11.768	10.222	14.719	6.413	0.036	0.088	0.070	0.014	0.091	0.031
TRINITY_DN195874_c0_g1	2.263	0.000	0.484	0.395	0.404	1.070	1.096	0.602	0.628	0.000	0.000	0.476	0.000	0.000	0.551	0.000	0.000	1.348	0.000	0.000	0.000	0.000	0.641	0.000	0.000	0.000	0.000	0.618	4.678	0.609
TRINITY_DN195874_c0_g2	0.127	0.000	3.840	0.000	0.000	0.000	0.000	0.000	0.000	0.000	0.000	0.000	0.354	0.000	1.208	0.000	0.000	0.000	0.000	0.000	0.000	0.000	0.163	0.000	0.142	0.000	0.000	0.000	0.000	0.153
TRINITY_DN195874_c1_g1	0.000	0.000	0.000	0.000	0.000	0.000	1.351	2.374	0.000	0.000	1.272	0.000	0.000	0.000	0.000	0.000	0.000	0.000	0.000	0.000	0.000	0.000	0.000	0.000	0.000	0.000	0.000	0.000	0.000	0.000
TRINITY_DN195874_c1_g2	0.000	0.000	0.000	0.000	0.000	0.000	0.639	0.000	0.411	0.000	0.000	0.000	0.000	0.000	0.000	0.000	0.000	0.000	0.790	0.000	0.000	0.000	0.000	0.000	0.000	0.000	0.000	0.000	0.000	0.191
TRINITY_DN195874_c2_g1	0.000	0.000	0.045	0.111	0.192	0.437	0.228	0.242	0.351	0.284	1.061	0.288	0.476	0.148	0.000	0.163	0.000	0.354	0.161	0.000	0.486	0.193	0.000	0.161	0.273	0.032	0.102	0.629	1.917	0.987
TRINITY_DN195874_c2_g2	0.000	0.103	0.416	0.000	0.221	0.000	0.291	0.033	0.273	0.330	0.222	0.000	0.099	0.000	0.508	0.000	0.053	0.146	0.036	0.000	0.342	0.878	0.000	0.000	0.464	0.260	1.060	0.923	0.761	0.272
TRINITY_DN195874_c2_g3	0.000	0.000	0.000	0.000	0.000	0.000	0.248	1.365	0.000	0.187	0.214	0.000	0.000	0.000	0.000	0.000	0.000	0.000	0.000	0.111	0.000	0.077	0.000	0.000	0.000	0.123	0.000	0.000	0.000	0.000
TRINITY_DN195875_c0_g1	0.000	0.000	0.000	0.000	0.437	0.000	4.715	0.000	9.379	0.000	0.000	0.000	3.099	0.000	0.000	0.000	0.000	0.000	0.000	0.708	0.000	0.000	0.000	0.000	0.000	0.000	0.703	0.000	0.000	0.000
TRINITY_DN195875_c1_g1	2.130	5.249	3.083	9.438	10.437	7.212	15.590	16.258	28.221	6.855	11.034	7.342	7.872	1.482	3.319	10.995	16.314	8.621	7.922	6.938	7.895	4.578	7.845	6.846	8.808	4.166	5.037	1.769	4.058	5.726
TRINITY_DN195876_c0_g1	0.000	2.708	0.542	2.882	3.922	1.933	1.252	0.479	1.441	0.360	0.424	0.529	3.699	0.000	0.313	3.486	1.045	0.799	1.166	0.761	1.898	0.000	0.363	0.483	0.672	2.147	1.357	0.000	0.000	1.358
TRINITY_DN195876_c10_g1	0.603	2.369	1.068	1.387	0.998	0.775	0.166	0.549	0.000	0.000	0.218	0.988	0.623	0.527	0.896	1.155	0.308	0.812	0.410	0.000	0.505	0.773	1.573	0.252	1.042	0.765	0.349	0.000	0.000	0.735
TRINITY_DN195876_c11_g1	0.422	1.282	0.057	0.871	1.959	0.332	0.224	0.062	0.141	0.000	0.000	0.415	0.478	0.000	0.000	0.647	0.198	1.211	1.069	0.077	0.000	0.052	0.503	0.000	0.405	0.779	0.000	0.222	0.149	1.074
TRINITY_DN195876_c12_g1	5.636	1.027	5.240	0.621	0.753	1.809	1.744	0.529	0.453	0.217	0.000	0.859	1.805	2.099	1.557	0.773	0.324	1.397	4.011	2.091	1.399	1.001	0.887	2.722	1.702	0.849	0.604	0.671	4.921	0.000
TRINITY_DN195876_c12_g2	3.638	1.267	1.880	1.369	4.474	0.790	2.155	0.300	0.936	0.615	0.362	1.362	2.972	1.071	1.364	3.905	0.900	0.699	0.334	0.330	0.815	1.011	0.626	1.646	0.573	0.808	1.440	2.416	0.000	1.753
TRINITY_DN195876_c1_g1	0.156	1.640	1.737	2.401	1.534	1.617	0.866	1.525	2.262	1.755	0.682	0.880	1.652	1.817	3.890	1.916	3.519	1.248	1.281	0.000	0.631	0.734	0.817	0.000	1.228	1.020	1.089	0.817	0.604	0.954
TRINITY_DN195876_c2_g1	1.718	0.588	3.367	0.973	0.000	0.438	1.512	0.944	0.000	0.000	2.379	0.733	0.000	3.141	1.580	1.909	2.719	0.000	0.000	0.000	1.806	0.544	1.132	0.946	0.000	2.596	1.365	1.714	2.623	0.952
TRINITY_DN195876_c3_g1	1.937	1.051	1.499	1.049	0.842	0.509	0.072	0.315	0.000	0.162	0.185	0.124	0.977	0.998	0.339	1.409	0.252	0.557	0.702	0.388	0.243	0.066	0.175	0.110	0.240	1.017	0.824	0.652	0.468	0.248
TRINITY_DN195876_c4_g1	0.910	1.267	0.000	2.795	2.013	0.178	0.539	0.599	0.312	2.154	0.362	0.000	0.425	0.268	0.273	2.684	0.450	1.747	1.002	0.660	0.408	0.000	0.626	0.412	0.573	1.414	0.288	0.000	0.293	0.000
TRINITY_DN195876_c4_g2	0.000	0.000	0.000	0.000	0.000	0.000	0.000	0.000	0.000	0.000	0.000	0.000	0.000	0.000	0.000	0.000	0.000	0.000	0.000	0.000	0.000	0.765	0.000	0.000	0.000	0.000	0.000	0.000	0.000	0.000
TRINITY_DN195876_c5_g1	0.679	1.126	0.871	0.329	0.609	0.684	0.398	0.219	0.000	0.000	0.387	0.257	0.179	1.123	0.802	0.620	0.520	0.599	0.245	0.132	0.000	0.185	0.241	0.152	0.516	0.667	0.208	0.126	1.509	0.227
TRINITY_DN195876_c5_g2	12.639	3.884	12.022	1.516	1.659	0.973	2.840	1.257	0.000	0.000	1.252	2.241	2.499	15.644	6.728	1.468	0.000	1.065	2.593	1.819	5.165	1.427	0.000	4.400	3.263	4.129	1.251	7.484	1.196	2.048
TRINITY_DN195876_c6_g1	5.257	3.856	4.002	2.398	2.536	1.452	1.571	1.345	1.865	0.983	1.146	1.716	1.518	2.888	2.048	3.440	4.137	3.216	1.291	0.663	0.794	2.920	0.823	1.849	1.406	1.740	2.378	2.674	5.424	3.076
TRINITY_DN195876_c6_g2	3.585	2.700	1.292	2.867	2.104	3.094	1.285	1.211	0.679	1.350	1.306	0.871	1.919	2.503	1.423	2.544	2.481	2.238	1.875	1.960	0.986	1.874	2.229	1.688	1.045	1.940	1.152	1.053	2.222	1.048
TRINITY_DN195876_c6_g3	0.000	1.172	0.776	1.385	1.059	1.370	0.597	0.333	0.057	1.027	0.806	0.252	1.165	0.000	0.000	2.035	1.992	1.494	0.370	0.000	0.452	0.843	0.346	0.000	0.319	0.452	0.966	0.332	1.928	0.971
TRINITY_DN195876_c7_g1	2.828	7.003	4.321	4.117	2.874	2.342	0.415	1.843	2.688	0.000	0.000	0.000	2.242	2.753	6.058	5.542	2.086	3.138	2.070	1.260	0.635	0.000	2.890	0.000	5.406	2.313	3.261	1.698	3.064	0.453
TRINITY_DN195876_c8_g1	0.580	0.526	0.198	0.966	1.038	1.365	0.671	0.248	0.261	0.000	0.000	0.565	2.161	1.587	0.693	2.461	1.124	1.189	0.000	0.000	0.000	0.000	1.306	0.000	0.943	1.489	0.236	0.511	0.250	0.974
TRINITY_DN195876_c9_g1	2.107	2.072	2.255	3.092	2.709	2.268	1.618	1.237	1.419	1.634	1.905	1.195	3.017	4.034	1.812	1.327	2.369	2.494	1.530	1.675	0.765	1.524	0.946	1.599	2.200	2.196	1.740	2.591	1.641	1.419
TRINITY_DN195877_c0_g1	1.481	1.454	0.392	0.964	0.000	1.167	0.452	1.002	0.000	0.000	0.623	0.000	0.350	0.000	0.898	0.336	0.000	0.000	0.000	0.544	0.000	0.000	0.000	0.000	0.000	0.366	1.030	0.000	0.955	0.000
TRINITY_DN195877_c3_g1	0.000	0.000	0.000	0.000	0.000	0.000	0.000	0.000	0.000	0.000	0.000	0.000	0.000	0.000	0.000	0.000	0.000	0.000	0.000	0.000	0.000	0.000	0.000	0.000	0.000	0.000	0.000	0.000	0.000	0.000
TRINITY_DN195877_c5_g1	3.994	11.960	3.309	11.900	5.425	12.878	9.155	20.912	8.658	20.474	23.922	31.139	15.425	7.282	5.949	6.038	7.488	12.540	30.046	30.230	2.591	22.737	19.680	8.255	7.457	23.770	16.366	12.353	9.530	12.946
TRINITY_DN195877_c5_g2	0.785	0.759	2.801	0.773	1.381	0.915	0.501	0.912	0.869	0.790	0.371	1.088	0.000	1.379	1.407	0.000	0.490	3.168	2.051	3.764	0.537	2.263	0.683	0.751	0.216	4.713	4.445	1.505	2.772	1.161
TRINITY_DN195877_c5_g3	0.000	0.000	0.455	0.000	0.000	0.761	0.000	0.571	1.187	0.000	0.000	0.000	0.000	0.000	0.000	0.000	0.000	0.328	0.000	0.000	0.000	0.000	0.000	0.000	0.000	0.000	0.000	0.000	0.000	0.000
TRINITY_DN195878_c1_g1	0.554	0.667	0.902	2.339	1.975	2.243	2.637	0.718	0.000	0.000	0.000	0.186	2.208	8.194	2.031	0.842	0.000	1.987	2.471	0.000	0.000	0.000	0.000	0.000	0.709	0.000	1.599	2.479	5.327	0.000
TRINITY_DN195878_c3_g2	0.000	0.000	0.000	0.351	0.000	0.000	0.000	0.000	0.000	0.000	0.678	0.000	0.000	0.000	0.000	0.365	0.000	0.000	0.000	0.000	0.000	0.000	0.000	0.000	0.000	0.000	0.000	0.000	0.000	0.541
TRINITY_DN195878_c4_g1	0.000	0.000	0.000	0.000	0.000	0.000	0.000	0.000	0.000	0.000	0.000	0.000	0.000	0.000	0.000	0.000	0.000	0.000	0.000	0.000	0.000	0.000	0.000	0.000	0.000	0.000	0.000	0.000	0.000	0.000
TRINITY_DN195879_c0_g1	0.000	0.000	0.000	0.000	0.000	0.000	1.802	0.000	0.000	0.000	0.000	0.802	1.506	0.000	0.000	0.000	0.000	3.679	0.000	0.000	0.000	0.000	0.000	0.000	0.000	0.000	0.000	0.000	0.000	0.000
TRINITY_DN195879_c1_g1	0.000	0.000	0.000	0.000	0.000	0.641	0.000	0.000	0.000	0.000	0.000	0.854	2.308	0.000	0.000	0.368	0.000	2.184	0.619	1.189	0.000	0.470	0.577	0.000	1.079	1.225	0.572	0.000	0.000	0.000
TRINITY_DN195879_c2_g1	0.000	0.000	0.000	0.000	0.000	0.000	0.000	0.000	0.000	0.000	0.000	0.000	0.339	1.681	0.000	0.000	0.000	0.000	0.000	0.000	0.000	0.000	0.000	0.000	0.000	0.000	0.000	0.000	0.000	0.000
TRINITY_DN195879_c2_g2	0.000	0.000	0.171	0.000	0.000	0.000	0.000	0.000	0.000	0.000	0.000	0.320	0.000	0.000	0.000	0.000	0.000	0.000	0.000	0.000	0.000	0.000	0.000	0.000	0.000	0.000	0.000	0.000	0.000	0.000
TRINITY_DN195879_c2_g3	0.000	0.000	0.000	0.000	0.000	0.000	0.000	0.000	0.000	0.000	0.000	0.000	0.000	3.571	0.000	0.000	0.000	0.000	0.000	0.000	0.000	0.000	0.000	0.000	0.000	0.000	0.000	0.000	0.000	0.000
TRINITY_DN195879_c3_g1	0.000	0.000	0.000	0.000	0.000	0.000	0.000	0.289	0.000	0.000	0.000	0.000	3.187	5.297	6.836	0.504	3.415	0.000	2.614	3.406	0.000	1.964	1.566	0.000	5.006	4.085	12.020	15.227	10.403	4.455
TRINITY_DN195879_c4_g1	0.000	0.184	0.000	0.000	0.183	0.000	0.273	0.000	0.000	0.000	0.527	0.232	0.000	6.632	0.000	0.186	1.372	0.199	0.000	0.000	0.000	0.220	0.000	0.000	0.000	0.000	0.000	0.000	0.000	0.000
TRINITY_DN195880_c0_g1	0.000	0.000	0.000	0.457	0.000	0.000	0.000	0.000	0.000	0.725	0.000	0.000	0.000	0.000	0.000	1.887	0.000	0.000	0.000	0.000	0.000	0.589	0.000	0.000	0.000	0.000	0.000	0.000	0.000	0.000
TRINITY_DN195880_c1_g1	0.000	0.000	0.302	0.000	0.000	0.000	0.350	0.000	0.000	0.000	0.000	0.000	0.000	0.683	1.394	0.000	0.000	0.222	0.000	0.000	0.000	0.000	0.000	0.246	1.135	0.000	0.769	0.000	0.000	0.000
TRINITY_DN195880_c2_g1	0.000	0.000	0.000	0.000	0.000	0.138	0.799	0.441	0.000	0.226	0.264	0.169	0.490	0.000	0.000	0.000	0.000	0.541	2.221	0.750	0.000	0.000	0.937	0.000	0.419	0.442	1.051	0.000	0.000	0.437
TRINITY_DN195880_c3_g1	0.240	0.000	0.483	0.000	0.000	0.819	0.127	0.000	0.000	0.000	0.576	0.183	0.000	0.000	0.000	0.000	0.000	0.568	0.314	0.000	0.389	0.000	0.000	0.582	0.000	0.000	0.133	0.000	0.000	0.000
TRINITY_DN195880_c4_g1	0.000	0.000	2.816	0.746	0.158	0.209	0.432	0.491	0.224	0.162	0.250	1.393	1.061	0.786	1.468	1.078	0.000	2.176	1.773	1.630	0.000	2.656	0.000	0.874	2.220	0.212	2.411	4.288	5.887	1.330
TRINITY_DN195880_c5_g1	0.068	0.260	0.000	0.116	0.000	0.537	0.000	0.000	0.000	0.000	0.000	0.059	0.000	0.000	0.000	0.000	0.000	1.323	0.158	0.167	0.208	0.000	0.083	0.104	0.000	0.095	0.000	0.000	0.000	0.366
TRINITY_DN195880_c6_g1	0.818	0.998	3.045	0.566	0.413	1.001	1.296	0.660	0.785	0.168	0.063	0.344	0.990	1.261	1.917	0.460	0.525	0.474	0.637	0.885	1.167	0.092	0.122	0.153	0.586	1.185	1.148	0.526	0.929	0.288
TRINITY_DN195880_c7_g1	0.855	0.000	0.927	0.000	0.000	0.000	0.000	0.000	0.000	0.000	0.000	0.000	0.000	0.000	0.000	0.000	0.000	1.302	0.000	0.000	0.000	0.000	0.000	0.000	0.000	0.000	0.000	0.000	0.000	0.000
TRINITY_DN195880_c8_g1	0.000	0.000	0.000	0.000	0.000	0.000	0.000	0.000	0.000	0.000	0.000	0.000	0.000	0.000	0.000	0.317	0.000	0.000	0.000	0.000	0.000	0.000	0.496	0.000	0.000	0.000	0.000	0.000	0.000	0.000
TRINITY_DN195880_c9_g1	0.000	0.000	0.000	0.000	0.000	0.000	0.000	0.000	0.000	0.000	0.000	0.000	0.000	0.000	0.000	0.000	0.000	0.000	0.000	0.000	1.980	0.000	0.000	0.000	0.000	0.000	0.000	0.000	0.678	0.000
TRINITY_DN195881_c0_g1	0.000	0.000	1.448	1.273	0.000	0.000	0.000	0.000	0.000	0.000	0.000	0.000	0.000	0.000	4.897	0.000	0.000	0.512	0.000	0.000	0.000	0.000	0.000	0.000	0.000	0.000	0.000	0.000	0.000	0.000
TRINITY_DN195881_c2_g1	0.000	1.434	0.000	4.364	1.420	0.000	0.000	11.926	0.000	2.225	3.891	1.013	0.000	6.155	0.000	13.544	7.361	0.000	0.000	14.061	0.000	3.291	8.549	0.000	0.000	3.816	0.000	2.423	3.934	2.588
TRINITY_DN195881_c4_g1	2.632	9.310	2.111	12.398	10.601	18.637	5.069	6.440	0.434	1.463	5.584	7.727	2.595	1.742	1.192	7.230	0.634	9.699	9.584	10.377	3.661	9.091	7.109	8.447	3.794	3.045	5.212	3.288	0.000	6.529
TRINITY_DN195881_c5_g1	0.000	118.744	129.816	25.800	88.458	39.760	1.580	55.564	31.985	4.932	92.136	37.863	1.625	289.140	2.430	0.099	213.783	91.783	3.836	70.176	54.755	2.587	109.441	56.114	2.748	51.443	25.586	0.000	90.174	32.079
TRINITY_DN195881_c5_g2	0.039	0.030	0.000	0.000	0.634	0.000	0.037	0.660	2.510	0.126	0.095	0.129	0.201	0.000	0.000	0.000	0.000	0.030	0.950	2.057	0.058	0.034	0.000	0.000	0.000	1.258	0.842	0.100	0.404	0.087
TRINITY_DN195881_c5_g3	0.000	0.000	0.000	0.000	0.000	0.000	0.000	0.000	0.000	0.000	0.000	0.293	0.000	0.000	0.000	0.000	0.000	0.000	0.000	0.000	0.000	0.000	0.000	0.000	0.000	0.000	0.000	0.000	0.000	1.877
TRINITY_DN195881_c6_g1	0.000	0.000	0.000	1.016	0.364	0.625	0.449	0.000	0.000	0.000	0.000	0.000	0.767	0.000	0.000	0.348	0.000	0.290	0.000	0.000	0.000	0.000	0.000	0.000	0.000	0.000	0.000	0.000	0.000	0.000
TRINITY_DN195881_c7_g1	0.000	0.000	0.000	0.000	0.000	0.000	0.000	0.000	0.000	0.000	0.000	0.000	0.000	0.000	0.000	0.591	0.000	0.000	0.000	0.000	0.000	0.000	0.000	0.000	0.000	0.000	0.000	0.000	0.000	0.000
TRINITY_DN195881_c8_g1	0.000	0.000	0.000	0.000	0.000	0.000	0.000	0.000	0.000	0.000	0.000	0.000	0.000	0.000	0.000	0.000	1.923	0.000	0.000	0.000	0.000	0.000	0.000	0.000	0.000	0.000	0.000	0.000	0.000	0.000
TRINITY_DN195882_c0_g1	0.619	1.444	2.948	1.164	1.216	1.905	0.522	1.658	0.283	0.052	1.716	0.297	3.784	0.000	2.712	2.500	0.081	1.597	2.256	1.746	0.962	0.162	0.887	0.000	1.853	5.756	5.949	1.426	1.382	1.024
TRINITY_DN195882_c0_g2	0.000	1.598	3.619	0.720	0.731	2.603	3.711	3.008	2.165	0.000	0.000	1.654	1.558	0.000	2.031	2.963	0.000	2.542	4.602	1.114	0.000	1.686	1.116	0.000	0.960	0.846	3.508	6.976	0.000	3.257
TRINITY_DN195882_c0_g3	0.456	0.266	0.000	0.260	0.276	0.361	0.337	0.371	0.000	0.000	0.884	0.571	0.142	0.000	0.182	0.279	0.000	0.351	1.246	0.428	0.000	0.313	0.000	0.000	0.527	0.124	0.888	0.399	1.574	0.187
TRINITY_DN195883_c11_g1	0.000	0.000	0.000	0.000	0.000	0.000	1.142	0.000	2.164	1.189	2.801	3.672	0.000	0.000	0.000	0.741	0.000	0.000	1.615	0.000	7.200	1.070	1.681	0.000	6.313	0.000	1.169	5.960	0.000	1.086
TRINITY_DN195883_c12_g1	0.000	0.000	0.000	0.000	0.000	0.000	0.000	0.000	0.000	0.000	0.000	0.000	0.000	0.000	0.000	0.000	0.000	0.552	0.000	0.000	0.000	0.000	0.000	0.000	0.000	0.000	0.000	0.000	0.000	0.000
TRINITY_DN195883_c17_g1	0.000	0.928	0.730	0.431	0.142	0.228	4.427	1.869	1.052	1.553	2.097	3.678	0.000	0.000	0.000	0.281	0.499	0.215	9.479	2.328	2.473	1.230	10.747	10.330	14.333	21.559	5.532	5.520	4.258	3.286
TRINITY_DN195883_c2_g1	1.439	3.755	1.150	15.620	14.499	4.849	2.575	3.583	6.265	8.123	3.782	1.535	0.000	0.000	0.000	0.000	0.438	0.000	0.000	0.000	0.000	0.000	0.000	0.000	0.279	0.196	3.484	0.000	0.000	1.291
TRINITY_DN195883_c3_g1	0.000	0.258	0.000	0.000	0.332	0.097	2.349	3.019	5.546	1.318	1.798	1.669	0.000	2.278	0.000	0.000	1.231	0.111	3.074	0.341	1.473	0.362	0.914	0.000	0.000	0.143	0.000	0.000	0.000	0.000
TRINITY_DN195883_c5_g1	0.000	0.000	0.000	2.694	1.529	0.828	0.412	0.000	0.000	0.000	0.000	0.000	5.255	0.000	0.817	1.587	0.000	1.871	0.000	0.992	0.630	0.391	0.485	0.651	0.000	0.330	0.000	0.000	0.886	0.899
TRINITY_DN195883_c8_g1	0.000	0.000	0.000	0.000	0.000	0.000	0.000	0.000	0.000	0.000	0.000	0.000	0.000	0.000	0.000	0.000	0.000	1.691	0.000	0.000	0.000	0.000	0.000	0.000	0.000	0.000	0.000	0.000	0.000	0.000
TRINITY_DN195884_c0_g1	0.000	0.000	0.000	0.000	0.000	0.000	0.000	0.000	0.000	0.000	0.710	0.445	0.000	0.000	0.000	0.000	0.000	0.000	0.000	0.618	0.000	0.000	0.000	0.000	0.000	0.428	0.598	0.000	0.000	0.000
TRINITY_DN195884_c10_g1	0.000	0.000	0.000	0.000	0.000	0.000	0.000	0.000	0.000	0.000	0.000	0.000	0.000	0.000	0.000	0.000	0.000	0.000	0.000	0.000	0.000	0.000	0.000	0.000	0.000	0.000	0.000	0.000	0.000	0.926
TRINITY_DN195884_c11_g1	0.000	0.382	0.000	0.000	0.000	0.000	0.000	0.000	0.000	0.000	0.000	0.000	0.000	0.000	0.000	0.000	0.000	0.000	0.000	0.000	0.000	0.000	0.000	0.000	0.000	0.000	0.000	0.000	0.000	0.000
TRINITY_DN195884_c1_g1	0.473	0.000	0.000	0.000	0.422	0.000	0.000	0.000	0.000	0.470	0.000	0.000	0.000	1.121	0.000	0.000	0.000	0.000	0.000	0.000	0.000	0.000	0.000	0.000	0.000	0.000	0.000	0.000	0.000	0.000
TRINITY_DN195884_c1_g2	0.000	0.000	0.000	0.000	0.308	0.271	0.000	0.000	0.000	0.000	0.000	0.000	0.000	2.041	0.000	0.000	0.000	0.000	0.000	0.000	0.000	0.000	0.000	0.000	0.000	0.000	0.000	0.000	0.000	0.427
TRINITY_DN195884_c2_g1	0.376	0.115	0.797	0.000	0.584	0.296	0.145	0.000	0.000	0.000	0.000	0.000	0.124	0.928	0.000	0.122	0.666	0.000	0.000	0.000	0.000	0.000	0.000	0.000	0.000	0.000	0.000	0.000	0.000	0.000
TRINITY_DN195884_c3_g1	0.000	0.180	0.000	0.000	0.099	0.043	0.268	0.118	0.000	0.122	0.069	0.187	0.102	0.000	0.000	0.050	0.095	0.043	0.263	0.073	0.000	0.050	0.132	0.000	0.055	0.121	0.168	0.000	0.000	0.125
TRINITY_DN195884_c4_g1	1.214	0.577	0.000	1.260	1.676	1.182	0.406	0.590	0.000	0.979	0.000	0.309	1.408	0.355	0.000	1.359	0.000	0.690	0.000	0.000	0.000	2.381	0.000	0.000	0.000	0.284	0.000	0.838	1.968	0.792
TRINITY_DN195884_c4_g2	0.000	0.000	0.000	0.672	0.000	0.000	0.000	0.000	0.000	1.015	0.000	0.778	0.728	0.000	0.000	0.000	0.000	0.000	0.000	0.000	0.000	0.000	0.000	0.000	0.000	0.000	0.000	0.000	0.000	0.000
TRINITY_DN195884_c5_g1	0.000	0.000	0.000	0.195	0.000	0.357	1.347	0.599	0.624	0.308	0.723	1.817	0.212	0.000	0.000	0.206	0.000	0.000	0.334	0.990	0.408	0.506	0.000	0.000	0.000	0.000	1.351	0.000	0.000	0.584
TRINITY_DN195884_c5_g2	0.199	0.937	0.706	0.377	0.176	0.151	0.196	0.000	0.300	0.000	0.292	0.000	0.322	0.000	0.619	0.188	0.000	0.713	0.242	0.000	0.000	0.366	0.691	0.000	0.000	0.290	0.826	0.228	0.000	0.000
TRINITY_DN195884_c5_g3	0.000	0.000	0.000	0.000	0.000	0.000	0.699	0.000	0.000	0.000	0.000	0.655	0.631	0.000	0.000	0.000	0.000	0.000	0.875	0.000	0.000	0.000	0.000	0.000	0.000	0.000	0.000	0.000	0.000	0.000
TRINITY_DN195884_c5_g4	2.260	0.000	0.000	0.000	0.000	0.000	0.499	0.000	0.000	0.000	0.000	0.000	3.092	0.000	0.000	0.137	0.000	0.000	0.410	0.000	0.000	0.000	0.000	0.000	0.174	0.000	0.866	0.000	0.000	0.000
TRINITY_DN195884_c5_g5	0.000	0.113	0.000	0.031	0.066	0.000	0.273	0.207	0.000	0.078	0.349	0.225	0.119	0.063	0.065	0.118	0.092	0.071	0.146	0.048	0.080	0.222	0.064	0.053	0.035	0.077	0.089	0.118	0.239	0.222
TRINITY_DN195884_c5_g6	0.566	0.000	0.000	0.000	2.465	0.713	0.000	0.000	2.175	0.000	0.000	0.659	1.612	0.000	0.000	0.491	0.000	0.417	0.000	0.000	0.000	0.000	0.000	0.000	0.682	0.000	0.000	0.000	0.000	0.991
TRINITY_DN195884_c6_g1	4.245	10.393	2.085	10.271	11.148	10.846	9.562	7.602	3.605	4.318	5.271	10.242	9.988	2.809	3.139	9.169	9.950	6.380	5.968	15.483	5.021	8.173	4.435	4.957	3.967	3.825	3.980	3.959	0.000	5.539
TRINITY_DN195884_c7_g1	16.742	36.123	26.289	19.040	20.516	16.635	40.172	27.414	23.989	19.448	25.815	23.172	20.659	12.439	20.606	20.776	17.832	13.697	33.862	34.057	18.465	21.831	27.996	17.525	21.101	20.619	22.605	9.195	6.983	14.560
TRINITY_DN195884_c8_g1	0.000	0.000	0.000	0.000	0.000	0.000	0.000	2.783	0.000	0.996	1.148	0.763	0.000	0.000	0.000	0.000	0.000	0.000	0.000	0.000	0.000	0.787	0.000	0.000	0.000	0.000	0.000	1.053	0.000	0.000
TRINITY_DN195884_c9_g1	0.000	0.691	0.000	0.000	0.625	0.000	0.000	0.000	0.000	0.000	0.000	0.000	0.000	0.000	0.000	0.000	0.000	0.541	0.000	0.000	0.000	0.000	0.000	0.000	0.000	0.000	1.011	0.000	0.000	0.000
TRINITY_DN195885_c1_g1	0.218	1.120	0.072	1.046	1.438	0.399	0.651	0.795	0.991	1.065	0.840	0.689	0.403	0.000	0.000	0.199	0.127	0.112	0.089	0.196	0.111	0.268	0.000	0.111	0.374	0.324	0.378	0.188	0.000	0.750
TRINITY_DN195885_c1_g2	0.000	2.028	0.000	0.000	0.203	0.873	0.000	0.000	0.290	0.000	0.155	0.000	0.000	0.843	0.000	0.000	0.000	0.000	0.000	0.000	0.000	0.000	0.000	0.000	0.000	0.000	0.000	0.000	0.000	0.000
TRINITY_DN195885_c1_g3	0.906	1.339	0.340	1.269	1.953	0.730	0.771	0.622	1.203	0.713	0.605	0.554	0.045	0.339	0.104	0.275	0.369	0.196	0.284	0.176	0.349	0.188	0.203	0.187	0.116	0.273	0.696	0.237	0.160	0.134
TRINITY_DN195885_c1_g4	15.836	20.086	22.966	20.728	7.584	16.187	13.334	12.764	20.466	21.559	12.066	17.035	7.103	6.603	12.968	9.633	1.705	8.077	18.864	15.626	16.939	28.745	26.221	30.991	3.671	5.111	8.172	4.339	4.662	5.002
TRINITY_DN195885_c2_g1	0.000	0.000	0.000	0.000	0.000	0.000	0.000	0.000	0.000	0.000	0.000	0.654	0.599	0.000	0.000	0.000	0.000	0.000	0.000	0.000	0.000	0.000	0.000	0.000	0.000	0.000	0.000	0.000	0.000	0.000
TRINITY_DN195886_c0_g1	0.000	0.000	0.000	0.000	0.000	0.000	0.000	0.000	0.000	0.000	0.000	0.000	0.000	0.000	0.000	0.000	0.000	0.000	0.000	0.000	0.000	0.000	0.000	0.000	0.000	0.000	0.000	0.000	0.000	0.000
TRINITY_DN195886_c1_g1	0.000	0.000	0.000	0.000	0.000	0.000	0.357	0.000	0.000	0.412	2.925	0.000	0.000	0.000	0.000	0.000	0.597	0.000	1.334	0.000	0.000	0.000	0.000	0.000	0.000	0.000	0.000	0.000	0.000	0.000
TRINITY_DN195886_c2_g1	0.333	0.000	0.000	0.000	0.000	0.000	4.574	0.000	0.000	1.794	0.000	0.000	0.941	0.000	0.000	0.000	0.000	0.000	10.892	0.000	0.000	1.885	0.000	0.000	0.441	0.000	0.000	0.000	0.000	0.000
TRINITY_DN195886_c3_g1	0.000	0.000	0.000	0.000	0.000	0.000	0.000	0.000	0.000	0.000	0.000	0.000	0.000	0.000	0.000	0.000	0.000	0.000	0.000	0.000	0.000	2.038	0.000	1.339	0.709	0.000	0.000	0.000	0.000	0.000
TRINITY_DN195886_c4_g1	1.350	0.000	0.113	0.349	0.000	0.000	2.448	1.005	1.715	3.258	0.136	0.277	0.479	0.000	0.000	0.000	0.000	0.000	3.180	4.938	0.082	2.672	0.000	0.000	1.134	0.829	0.000	1.082	0.000	0.000
TRINITY_DN195886_c4_g2	0.000	0.000	0.000	0.000	0.290	0.000	0.000	0.000	0.000	0.000	0.000	0.000	0.000	0.000	0.000	0.000	0.661	0.000	0.492	0.476	0.000	0.000	0.458	0.000	0.000	0.000	0.000	0.000	0.000	0.000
TRINITY_DN195887_c0_g1	0.000	0.000	0.000	0.000	0.000	0.000	0.000	0.000	0.000	0.000	0.000	0.000	0.681	0.000	0.000	0.000	0.000	0.000	0.000	0.000	0.000	0.000	0.000	0.000	0.000	0.000	0.000	0.000	0.000	0.000
TRINITY_DN195887_c2_g1	0.000	0.839	0.000	2.010	0.589	0.240	0.000	0.000	0.000	0.000	0.000	0.000	0.677	0.000	0.000	0.495	0.000	1.629	0.817	1.682	0.000	0.000	0.000	0.000	0.000	0.000	0.000	0.000	0.000	0.808
TRINITY_DN195887_c3_g1	0.000	0.355	0.000	0.000	0.000	0.000	0.000	0.491	1.011	0.000	0.000	0.379	0.000	0.000	0.000	0.328	0.000	0.000	0.553	0.000	0.000	0.000	0.514	0.000	0.000	0.357	0.000	0.000	0.000	0.969
TRINITY_DN195887_c4_g1	0.000	0.634	0.000	0.428	0.388	0.526	0.306	0.072	3.292	0.147	0.000	2.105	1.726	0.000	0.000	0.607	4.480	0.939	0.539	1.234	0.000	0.121	0.000	0.100	0.000	0.000	0.330	0.000	0.000	0.781
TRINITY_DN195887_c4_g2	0.046	0.085	0.000	0.000	0.000	0.036	0.223	0.000	2.026	0.170	0.137	0.117	0.300	0.000	0.054	0.000	0.183	0.000	0.130	0.000	0.000	0.098	0.128	0.161	0.000	0.000	0.047	0.000	0.000	0.000
TRINITY_DN195887_c4_g3	0.000	0.000	0.000	0.000	0.119	0.052	0.000	0.072	0.409	0.074	0.169	0.228	0.000	0.000	0.000	0.061	0.115	0.051	0.000	0.000	0.000	0.000	0.000	0.000	0.000	0.000	0.206	0.000	0.173	0.076
TRINITY_DN195887_c4_g4	0.690	0.000	0.000	0.117	0.000	0.433	0.000	0.230	0.720	0.202	0.196	0.255	0.000	0.000	0.000	0.126	0.768	0.539	0.000	0.119	0.000	0.139	0.000	0.000	0.000	0.111	0.000	0.181	0.715	0.102
TRINITY_DN195887_c4_g5	0.000	0.000	0.000	0.000	0.000	0.000	0.609	0.000	0.000	0.707	0.000	0.000	0.483	0.000	0.000	0.000	0.000	0.390	0.000	0.000	0.000	0.000	0.000	0.000	0.000	0.000	0.000	0.000	0.000	0.000
TRINITY_DN195887_c4_g6	0.000	0.000	0.000	0.525	0.000	0.000	0.000	0.000	0.000	0.000	0.000	0.000	0.000	0.000	0.000	0.000	0.000	0.922	0.000	0.000	0.000	0.000	0.000	0.000	0.000	0.000	0.000	0.000	0.000	0.000
TRINITY_DN195887_c4_g7	0.000	0.000	0.000	0.000	0.000	0.000	0.000	0.000	0.000	0.000	0.000	0.000	0.000	0.000	0.000	0.000	0.000	0.000	0.000	0.618	0.000	0.000	0.000	0.000	0.000	0.000	0.000	0.000	0.000	0.000
TRINITY_DN195887_c4_g8	0.000	0.000	0.000	1.567	0.795	0.000	0.000	0.000	0.000	0.000	1.308	0.000	0.000	0.000	0.000	0.806	1.734	0.692	0.000	0.000	0.000	0.896	0.000	0.000	0.000	0.000	0.000	0.000	0.000	0.000
TRINITY_DN195887_c4_g9	0.000	0.000	0.000	0.272	0.000	0.000	0.000	0.000	0.000	0.000	0.000	0.654	0.000	0.000	0.000	0.000	0.000	0.000	0.000	0.000	0.000	0.000	0.000	0.000	0.000	0.000	0.000	0.000	0.000	0.000
TRINITY_DN195887_c5_g1	0.000	0.196	0.000	0.136	0.000	0.063	0.080	0.177	0.000	0.000	0.000	0.069	0.000	0.000	0.189	0.000	0.000	0.062	0.000	0.000	0.000	0.000	0.000	0.000	0.000	0.000	0.000	0.000	0.000	0.000
TRINITY_DN195887_c6_g1	1.127	0.000	0.000	0.000	0.000	0.000	0.000	0.000	0.000	0.000	0.000	0.000	0.000	0.000	0.680	0.000	0.570	0.000	0.000	0.000	0.000	0.323	0.000	0.000	0.000	0.000	0.000	0.000	0.000	0.000
TRINITY_DN195887_c7_g1	0.000	0.000	0.000	0.000	0.000	0.233	0.000	0.000	0.000	0.000	0.000	0.000	0.000	0.000	0.000	1.074	0.000	1.136	0.000	0.000	0.000	0.000	0.000	0.000	0.000	0.032	0.000	0.000	0.000	0.000
TRINITY_DN195887_c8_g1	0.000	0.000	0.000	0.000	0.000	0.000	0.000	0.000	0.000	0.000	0.000	0.000	0.000	0.000	0.000	0.000	0.000	0.741	0.000	0.000	0.000	0.000	0.000	0.000	0.000	0.000	0.000	0.000	0.000	0.000
TRINITY_DN195888_c1_g1	0.000	0.000	0.000	0.000	0.000	0.000	0.000	0.000	0.000	0.000	0.000	0.000	11.667	0.000	0.000	0.000	0.000	0.000	0.000	0.000	0.000	0.000	0.000	0.000	0.000	0.000	0.000	0.000	0.000	0.000
TRINITY_DN195888_c2_g1	0.000	0.000	0.000	0.000	0.000	0.000	0.442	0.000	0.506	0.000	1.828	0.379	0.000	0.000	0.000	0.000	0.743	0.000	0.000	0.000	0.000	0.000	0.514	0.000	0.000	0.000	0.000	0.000	0.000	0.000
TRINITY_DN195888_c3_g1	0.947	0.684	0.000	0.715	0.280	0.000	1.017	0.191	0.509	0.288	0.000	0.000	0.176	0.858	2.570	0.509	1.246	2.987	1.232	0.000	0.000	0.000	0.000	0.195	0.000	0.256	0.316	0.000	0.000	0.354
TRINITY_DN195888_c3_g2	0.000	1.030	0.000	0.783	1.816	0.329	2.653	0.693	0.756	0.501	0.000	0.000	0.337	0.000	0.000	0.000	0.601	0.824	0.000	0.000	0.000	0.000	0.252	0.000	0.000	0.000	0.000	0.000	0.000	0.000
TRINITY_DN195888_c3_g3	0.000	0.000	0.000	0.000	0.000	0.000	0.000	0.000	0.000	0.895	0.000	0.000	0.000	0.000	0.000	0.000	0.000	0.000	0.000	0.000	0.000	1.833	0.000	0.000	0.000	0.000	0.000	0.000	0.000	0.000
TRINITY_DN195888_c3_g4	0.000	0.000	0.000	0.000	0.000	0.000	0.000	0.000	0.000	1.134	0.000	0.000	0.000	1.039	0.000	0.000	0.000	0.000	0.000	0.000	0.000	0.000	0.000	0.000	0.000	0.890	0.000	0.000	0.000	0.000
TRINITY_DN195888_c3_g5	0.000	0.249	0.000	0.226	0.000	0.000	0.634	0.000	0.000	0.364	0.000	0.000	0.000	0.000	0.000	0.239	0.000	0.202	0.000	0.000	0.000	0.000	0.000	0.000	0.000	0.000	0.000	0.000	0.000	0.000
TRINITY_DN195888_c3_g6	0.000	0.000	0.000	0.000	0.000	0.000	0.000	0.689	0.000	0.000	0.000	0.000	0.000	0.000	1.289	0.000	0.000	0.000	0.000	0.000	0.000	0.000	0.000	0.000	0.000	0.000	0.000	2.901	0.000	0.000
TRINITY_DN195888_c3_g7	0.000	0.000	0.000	0.000	0.246	0.000	0.000	0.000	0.000	0.000	0.000	0.000	0.000	0.000	0.000	0.000	0.000	0.000	0.000	0.000	0.000	0.000	0.000	0.000	0.000	0.000	0.000	0.000	0.000	0.000
TRINITY_DN195888_c3_g8	0.000	0.000	0.000	0.000	0.000	0.000	0.000	1.003	0.000	0.000	0.000	0.000	0.000	0.000	0.000	0.000	0.000	0.000	0.000	0.000	0.000	0.000	0.000	0.000	0.000	0.000	0.000	0.000	0.000	0.000
TRINITY_DN195888_c4_g1	0.000	0.000	0.000	0.000	0.000	0.000	0.000	0.000	0.000	1.761	0.000	0.000	0.000	0.000	0.799	0.000	0.000	0.000	0.000	0.000	0.000	0.000	0.000	0.000	0.000	0.000	0.000	0.000	0.000	0.000
TRINITY_DN195889_c2_g2	0.177	0.869	0.000	0.349	0.689	0.802	0.907	3.618	0.446	0.166	0.740	0.401	0.235	0.312	0.000	0.377	0.407	0.000	0.705	1.804	0.089	0.160	0.213	0.224	0.119	1.251	0.309	0.152	0.536	0.231
TRINITY_DN195889_c2_g3	0.000	0.000	0.000	0.000	0.000	0.000	0.000	0.000	0.000	0.000	0.000	0.000	0.000	0.000	0.000	0.000	0.000	0.000	0.000	0.000	0.000	0.000	0.000	0.000	0.000	0.000	0.895	0.000	0.000	0.000
TRINITY_DN195889_c3_g1	0.340	0.000	0.000	0.000	0.000	0.000	0.000	0.000	0.000	0.000	0.000	0.000	0.000	0.000	0.000	0.000	0.000	0.000	0.000	0.000	0.000	0.000	0.000	0.000	0.000	0.661	0.000	0.458	0.000	0.000
TRINITY_DN195889_c4_g1	0.000	1.121	0.000	0.000	0.000	0.445	0.669	0.731	0.000	0.000	0.000	0.000	0.000	0.000	0.000	0.000	0.000	0.000	0.000	0.000	0.000	0.000	0.000	0.000	0.000	0.000	0.000	0.000	0.000	0.000
TRINITY_DN195889_c6_g1	0.000	0.000	0.000	0.000	0.631	0.000	0.000	0.000	0.000	0.000	0.000	0.000	0.000	0.000	0.000	0.000	0.000	0.000	0.000	0.000	0.000	0.000	0.000	0.000	0.000	0.000	0.000	0.000	0.000	0.000
TRINITY_DN195890_c0_g1	16.596	33.843	29.276	15.059	9.133	16.876	17.070	13.931	8.229	10.796	16.400	15.715	18.269	14.390	14.398	26.206	5.185	20.624	32.170	29.377	44.524	28.211	26.676	22.222	18.672	16.855	12.465	8.408	5.226	9.717
TRINITY_DN195890_c1_g2	2.284	32.805	2.287	12.351	9.028	10.558	9.106	13.339	3.623	3.258	5.122	7.956	14.116	0.768	2.609	18.765	3.154	10.557	20.655	15.216	33.598	21.009	22.123	10.691	11.084	13.903	9.176	1.973	0.000	6.830
TRINITY_DN195890_c2_g1	0.000	0.000	0.000	0.000	0.000	0.000	0.000	0.000	0.000	0.000	0.000	0.000	0.000	0.000	0.000	0.000	0.000	0.000	0.000	0.000	0.000	0.000	0.000	0.000	0.000	0.000	0.000	0.000	0.000	0.000
TRINITY_DN195891_c0_g1	0.000	0.799	0.000	0.000	0.731	0.000	0.000	0.000	0.000	0.000	0.000	0.000	1.558	0.000	0.000	0.000	1.612	0.000	0.000	0.000	0.000	0.000	0.000	0.000	0.000	0.000	0.000	0.000	0.000	1.086
TRINITY_DN195891_c1_g1	0.000	0.192	0.000	0.000	0.000	0.000	0.000	0.000	0.000	0.000	0.000	0.000	0.000	0.571	0.000	0.000	0.000	0.000	0.000	0.302	0.370	0.000	0.000	0.000	0.000	0.000	0.000	0.000	0.000	0.000
TRINITY_DN195891_c2_g1	0.406	0.000	0.221	0.000	0.206	0.187	0.231	2.174	0.134	0.404	1.643	0.207	0.204	0.000	0.000	1.525	0.000	0.000	0.000	0.000	0.000	0.000	0.000	0.000	0.000	0.000	0.132	0.000	0.000	0.000
TRINITY_DN195891_c3_g1	0.230	0.355	0.075	0.108	0.160	0.020	0.368	0.575	0.273	0.027	0.183	0.229	0.282	0.322	0.179	0.724	0.134	0.000	0.883	0.234	0.000	0.044	1.969	0.074	0.975	2.306	2.720	1.249	0.790	1.319
TRINITY_DN195891_c4_g1	0.000	0.000	0.000	0.000	0.000	0.000	0.000	0.000	1.051	0.000	0.000	0.000	0.000	0.000	0.000	0.000	1.698	1.224	0.000	0.000	0.000	0.000	0.000	0.000	0.000	0.000	0.000	2.479	0.000	0.000
TRINITY_DN195891_c5_g1	0.000	0.000	0.000	0.198	0.000	0.000	0.000	0.000	0.000	0.000	0.000	0.000	0.000	0.000	0.554	0.210	0.000	0.000	0.000	0.000	0.000	0.000	0.000	0.000	0.000	0.000	0.000	0.000	0.000	0.000
TRINITY_DN195891_c6_g1	0.000	0.000	0.000	0.000	0.000	0.000	0.000	0.000	0.655	0.000	0.000	0.000	0.000	0.000	0.000	0.000	0.000	0.363	0.000	0.000	0.000	0.000	0.000	0.938	0.000	0.000	0.000	0.000	0.000	0.000
TRINITY_DN195892_c0_g1	0.000	0.000	0.000	0.000	0.000	0.000	0.588	0.621	0.000	0.000	0.781	0.000	0.000	0.555	0.000	0.000	0.000	0.000	0.000	0.000	0.000	0.000	0.000	0.000	0.000	0.000	0.000	0.000	0.000	0.000
TRINITY_DN195892_c1_g1	0.486	0.482	0.000	0.000	0.434	0.000	0.802	0.684	0.671	0.000	0.000	0.819	0.000	0.000	0.000	0.000	0.000	1.942	0.000	0.000	0.000	0.000	0.000	0.000	0.000	0.000	0.000	0.000	0.000	0.000
TRINITY_DN195892_c1_g2	0.000	0.000	0.927	0.000	0.000	0.000	1.883	0.000	0.299	0.000	0.000	0.000	0.000	2.002	2.082	0.199	0.000	2.929	0.000	0.000	0.000	0.000	0.000	0.000	0.000	0.000	0.000	2.385	0.000	1.110
TRINITY_DN195892_c1_g3	1.358	0.000	0.000	0.000	0.000	0.000	2.074	0.000	0.000	0.661	0.000	0.000	0.449	0.000	0.000	0.000	0.000	0.000	0.518	0.000	0.000	0.000	0.000	0.000	0.620	0.000	0.000	0.000	0.000	0.000
TRINITY_DN195892_c1_g4	0.000	0.000	0.000	0.000	0.000	0.000	0.810	0.000	0.000	0.000	0.000	0.000	0.000	0.000	0.000	0.989	0.000	1.081	0.000	0.000	0.000	0.000	0.000	0.000	0.703	0.000	0.000	0.000	0.000	0.000
TRINITY_DN195892_c2_g1	6.780	10.559	3.013	1.375	6.238	4.433	9.595	13.932	9.646	8.818	2.252	5.114	4.889	23.072	0.000	0.000	7.662	1.079	4.436	20.680	2.661	7.759	2.119	4.412	2.507	6.165	0.990	1.636	2.943	1.260
TRINITY_DN195892_c2_g2	5.932	1.427	1.699	3.862	13.018	2.343	12.952	12.728	0.790	0.955	1.623	1.124	4.376	1.401	1.071	2.681	7.894	2.474	4.991	9.007	0.000	1.403	1.030	0.502	4.241	4.507	0.174	0.197	2.485	0.366
TRINITY_DN195892_c2_g3	0.486	3.858	0.000	7.639	2.168	2.838	7.599	13.124	0.000	4.640	0.000	10.216	0.000	0.680	0.000	9.605	0.000	0.000	1.465	10.117	0.000	4.248	0.000	1.928	0.635	5.636	0.696	0.000	0.000	2.611
TRINITY_DN195892_c4_g1	2.122	0.000	0.000	2.477	1.019	2.479	2.396	0.706	7.765	0.522	0.404	3.661	0.139	0.000	0.000	0.129	0.000	3.801	0.761	0.219	0.235	0.287	0.183	2.342	0.483	0.000	0.323	0.185	0.366	0.514
TRINITY_DN195893_c1_g1	0.000	0.000	0.000	0.000	0.000	0.000	0.000	0.974	0.502	0.000	0.000	0.376	0.000	0.000	0.000	0.000	0.000	0.000	0.000	0.528	0.000	0.000	0.000	0.000	0.000	0.707	0.498	0.000	0.463	0.481
TRINITY_DN195893_c2_g1	0.276	0.304	0.000	0.080	0.165	0.000	2.686	2.081	1.507	2.016	2.583	1.136	0.000	3.294	0.109	0.000	0.449	0.000	3.674	3.435	1.338	4.237	2.923	3.907	3.842	3.047	0.700	1.036	1.312	1.285
TRINITY_DN195893_c3_g1	0.000	0.000	0.000	0.000	0.093	0.000	0.064	0.000	0.169	0.133	0.000	0.538	0.000	0.000	0.000	0.000	0.000	0.000	0.637	8.492	1.222	7.701	0.435	0.591	0.320	1.302	1.292	2.685	0.000	2.085
TRINITY_DN195893_c3_g2	1.197	0.692	0.544	1.145	0.774	1.152	1.174	0.948	0.877	0.416	0.969	0.801	0.333	0.096	0.293	0.229	0.327	0.215	1.500	0.913	0.567	0.944	0.553	0.604	0.800	0.689	1.065	0.500	0.542	0.431
TRINITY_DN195893_c3_g3	0.000	0.000	0.000	0.250	0.000	0.000	0.353	0.000	0.404	0.000	0.000	0.000	0.000	0.000	0.000	0.000	0.000	0.000	0.439	0.853	0.536	0.000	0.409	0.000	0.000	0.273	2.711	0.000	0.000	0.383
TRINITY_DN195893_c3_g4	0.786	0.095	0.000	0.095	0.403	0.000	0.895	0.647	0.143	0.133	1.432	0.505	0.520	0.000	0.000	0.205	0.000	0.000	3.997	1.235	0.180	3.389	0.283	0.842	0.244	0.519	3.035	0.000	0.000	0.000
TRINITY_DN195894_c0_g1	0.000	0.000	0.000	0.000	0.000	0.000	0.000	0.000	0.000	0.355	0.000	0.000	0.000	0.000	0.000	0.000	0.000	0.000	0.768	0.000	0.000	0.000	0.000	0.000	0.000	0.000	0.000	0.000	0.000	0.000
TRINITY_DN195894_c10_g1	0.239	0.000	0.000	0.000	0.000	0.188	0.000	0.000	0.000	0.000	0.000	0.000	0.000	0.000	0.574	0.000	0.000	0.000	0.000	0.000	0.000	0.000	0.000	0.000	0.000	0.000	0.000	0.000	0.000	0.000
TRINITY_DN195894_c11_g1	1.776	2.527	0.000	0.000	0.000	0.000	0.000	0.000	0.000	0.000	0.000	0.000	0.826	0.000	0.000	0.000	0.000	0.675	0.000	0.000	0.000	0.000	0.000	0.000	0.000	0.000	0.000	0.000	0.000	0.000
TRINITY_DN195894_c12_g1	0.000	0.000	0.000	0.000	0.235	0.000	0.000	0.000	0.000	0.000	0.000	0.000	0.000	0.000	0.000	0.000	0.000	0.000	0.000	0.000	0.000	0.000	0.000	0.000	0.000	0.000	0.000	0.000	0.000	0.344
TRINITY_DN195894_c2_g1	1.055	0.000	0.000	0.305	0.000	0.554	0.000	0.000	0.000	0.000	0.000	0.000	0.332	0.417	0.426	0.000	0.000	0.000	0.000	0.517	0.000	0.000	0.000	0.000	0.000	0.000	0.000	0.000	0.000	0.000
TRINITY_DN195894_c3_g1	0.000	0.000	0.000	0.485	0.000	0.227	0.692	0.380	0.000	0.000	0.000	0.000	0.000	0.000	0.000	0.256	0.000	0.000	0.000	0.000	0.000	0.331	0.000	0.000	0.000	0.000	0.385	0.000	0.000	0.371
TRINITY_DN195894_c4_g1	0.000	0.519	0.000	0.000	0.000	0.000	0.000	0.000	0.000	0.000	0.000	0.548	0.993	0.000	1.277	0.000	0.000	0.000	0.000	0.000	0.000	0.000	0.000	0.000	0.000	0.000	0.000	0.000	0.000	0.000
TRINITY_DN195894_c5_g1	0.000	0.207	0.000	0.000	0.000	0.952	0.000	0.000	0.000	0.000	0.000	0.000	0.000	0.000	0.000	0.000	0.446	0.417	0.000	0.000	0.000	0.000	0.000	0.000	0.000	0.096	0.000	0.000	0.000	0.000
TRINITY_DN195894_c6_g1	0.654	0.000	0.000	1.097	1.855	0.000	0.795	0.000	0.000	0.000	1.030	0.705	0.000	0.000	0.843	0.000	4.295	0.707	0.000	0.000	0.000	0.000	0.000	0.000	0.000	0.000	0.000	0.000	0.000	0.000
TRINITY_DN195894_c6_g2	0.000	0.031	0.153	0.075	0.072	0.061	0.037	0.041	0.336	0.421	0.000	0.130	0.000	0.045	0.046	0.036	0.198	0.121	0.091	0.051	0.057	0.206	0.322	0.115	0.038	0.000	0.000	0.000	0.000	0.000
TRINITY_DN195894_c6_g3	0.000	0.000	0.000	0.000	0.000	0.000	0.000	0.000	0.000	0.000	0.000	0.136	0.000	0.000	0.000	0.745	0.000	0.000	0.000	0.000	0.000	0.299	0.000	0.000	0.000	0.000	0.337	0.000	0.000	0.000
TRINITY_DN195894_c6_g4	0.000	0.000	0.000	0.000	0.000	0.000	0.000	0.000	0.000	0.000	0.000	0.635	0.000	0.000	0.000	0.000	0.000	0.000	0.000	0.000	0.000	0.000	0.000	0.000	0.000	0.000	1.769	0.000	0.000	1.636
TRINITY_DN195894_c7_g1	0.000	0.096	0.167	0.140	0.000	0.000	0.000	0.000	0.000	0.000	0.000	0.331	0.000	0.123	0.000	0.299	0.312	0.328	0.000	0.000	0.000	0.000	0.000	0.000	0.000	0.000	0.000	0.000	0.213	0.000
TRINITY_DN195894_c7_g2	0.000	0.000	0.000	0.000	0.652	0.000	0.000	0.000	0.000	0.000	0.000	0.000	0.000	0.000	0.000	0.000	0.000	1.121	0.000	0.000	0.000	0.000	0.000	0.000	0.000	0.000	0.000	0.000	0.000	0.000
TRINITY_DN195894_c7_g3	0.000	0.735	0.000	0.000	0.000	0.000	0.000	0.000	2.994	0.000	0.000	0.000	0.000	0.000	0.000	0.000	0.000	0.000	0.000	0.000	0.000	0.000	0.000	0.000	0.000	0.000	1.076	0.000	0.000	0.000
TRINITY_DN195894_c7_g4	0.000	0.000	0.000	0.000	0.000	0.000	0.514	0.567	0.000	0.000	0.000	1.336	0.000	0.000	0.000	0.000	0.000	0.000	0.000	0.000	0.000	0.000	0.000	0.000	0.000	0.428	0.000	0.000	0.000	0.000
TRINITY_DN195894_c7_g5	0.223	0.659	0.000	0.191	0.000	0.350	0.000	0.293	0.000	0.601	0.000	0.000	0.416	0.000	0.000	0.602	0.000	0.000	0.000	0.000	0.000	0.000	0.000	0.000	0.000	0.000	0.000	0.000	0.000	0.000
TRINITY_DN195894_c7_g6	0.459	0.000	0.475	0.000	0.000	0.000	0.000	0.000	0.000	0.000	0.000	0.000	0.000	0.000	0.276	0.208	0.000	0.176	0.338	0.000	0.000	0.000	0.000	0.000	0.000	0.000	0.000	0.000	0.000	0.000
TRINITY_DN195894_c7_g7	0.000	0.000	0.000	0.000	0.000	0.130	0.000	0.000	0.000	0.000	0.247	0.000	0.155	0.000	0.000	0.000	0.316	0.000	0.000	0.000	0.000	0.000	0.000	0.000	0.000	0.000	0.000	0.000	0.645	0.000
TRINITY_DN195894_c7_g8	0.000	0.000	0.000	0.000	0.000	0.454	0.000	0.000	0.000	0.000	0.000	0.000	0.000	0.000	0.000	0.000	0.000	0.000	0.000	0.000	0.000	0.000	0.000	0.000	0.000	0.000	0.000	0.000	0.000	0.000
TRINITY_DN195894_c8_g1	0.000	0.610	0.000	0.000	0.000	0.000	0.000	0.000	0.000	0.000	0.000	0.000	0.000	0.000	0.000	0.000	0.000	0.000	0.321	0.318	0.000	0.000	0.000	0.000	0.000	0.194	0.000	0.000	0.000	0.000
TRINITY_DN195894_c9_g1	0.000	0.000	0.000	0.091	0.000	0.000	0.223	0.000	0.000	0.126	0.000	0.191	0.000	0.000	0.000	0.000	0.000	0.083	0.000	0.000	0.000	0.000	0.000	0.000	0.000	0.000	0.233	0.139	0.000	0.000
TRINITY_DN195895_c0_g1	0.000	0.727	0.000	0.321	0.331	0.000	0.000	0.000	0.000	0.000	0.000	0.000	0.000	0.000	0.000	0.000	0.000	0.000	0.000	0.000	0.000	0.000	0.000	0.000	0.000	0.000	0.000	0.000	0.000	0.000
TRINITY_DN195895_c1_g1	0.000	0.000	0.000	0.000	0.273	0.120	0.404	0.186	0.000	0.000	0.000	0.000	0.283	0.000	0.000	0.421	0.000	0.000	0.117	0.000	0.000	0.000	0.200	0.000	0.099	0.316	0.123	0.000	0.000	0.000
TRINITY_DN195895_c1_g2	0.000	0.217	0.000	0.000	0.195	0.000	0.513	0.000	0.000	0.634	0.000	0.000	0.000	0.000	0.000	0.198	0.000	0.167	0.000	0.000	0.000	0.000	0.000	0.000	0.000	0.000	0.297	0.578	0.000	0.000
TRINITY_DN195895_c2_g1	0.748	2.040	0.468	3.821	4.033	3.167	0.268	2.252	2.768	2.013	2.013	6.549	5.619	3.648	1.229	4.383	5.115	8.252	4.566	13.783	4.521	9.900	6.667	29.152	34.127	21.757	13.542	21.125	33.032	86.127
TRINITY_DN195895_c2_g2	0.000	0.000	0.000	0.000	0.000	0.000	0.000	0.000	0.000	0.000	0.000	0.000	0.000	0.000	0.000	0.000	0.000	0.000	0.000	0.000	0.000	0.000	0.000	0.000	0.000	0.000	0.000	0.000	0.353	1.436
TRINITY_DN195895_c3_g1	0.000	0.000	0.000	0.000	0.000	0.000	0.000	0.000	0.000	0.000	0.000	0.000	0.000	0.000	0.000	0.000	0.000	0.565	0.000	0.000	0.000	0.000	0.522	0.000	0.000	0.000	0.000	0.000	0.000	0.492
TRINITY_DN195896_c0_g1	2.526	0.224	0.000	0.381	0.032	0.345	1.686	0.240	3.979	1.292	0.000	1.891	0.155	0.000	0.000	0.000	0.000	0.000	0.200	4.049	0.327	0.051	0.000	0.084	0.000	6.853	0.000	2.732	0.000	12.241
TRINITY_DN195896_c0_g2	0.000	0.000	0.000	0.000	0.000	0.000	0.956	0.000	1.117	0.000	0.000	1.706	0.000	0.000	0.000	0.000	0.000	0.000	0.000	0.000	0.000	0.000	0.000	0.000	0.000	0.000	0.000	0.000	0.000	0.000
TRINITY_DN195896_c1_g1	0.000	0.000	1.245	0.067	0.349	1.026	0.158	0.000	0.000	0.373	0.102	1.878	0.000	0.000	0.000	0.000	0.000	0.000	0.439	0.394	4.387	2.957	0.000	4.453	0.455	0.771	0.974	0.792	0.306	0.167
TRINITY_DN195896_c1_g2	0.000	0.000	0.000	0.000	0.000	0.000	0.398	0.000	0.000	0.000	0.000	0.000	0.000	0.000	0.000	0.000	0.000	0.000	0.246	0.000	0.000	0.556	0.233	0.401	0.000	0.147	0.209	0.000	0.000	0.000
TRINITY_DN195896_c2_g1	0.000	0.000	0.000	0.564	0.000	0.000	3.758	9.805	106.144	0.000	1.021	11.992	0.000	0.000	0.000	0.000	0.000	0.000	0.000	0.000	0.000	1.400	0.000	0.000	0.800	2.018	0.000	0.000	1.689	1.720
TRINITY_DN195897_c0_g1	0.000	0.114	0.134	0.000	0.000	0.000	0.000	0.157	0.000	0.000	0.187	0.244	0.000	0.000	0.000	0.121	0.000	0.102	0.000	0.000	0.000	0.000	0.000	0.000	0.000	0.000	0.000	0.000	0.000	0.000
TRINITY_DN195897_c1_g1	0.000	0.000	0.000	0.000	0.000	0.000	0.000	0.000	0.000	0.000	0.000	0.000	0.000	0.000	0.000	0.314	0.000	0.000	0.000	0.000	0.000	0.000	0.000	0.000	0.000	0.000	0.000	0.000	0.000	0.000
TRINITY_DN195897_c1_g2	0.173	0.000	0.000	0.000	0.000	0.000	0.000	0.000	0.000	0.000	0.259	0.332	0.000	4.479	1.239	1.295	0.000	0.533	0.000	0.000	0.000	0.000	2.628	0.000	0.000	0.000	0.000	0.000	0.000	0.000
TRINITY_DN195897_c1_g3	0.000	0.000	0.000	0.663	0.000	0.000	0.000	0.000	0.000	0.000	0.642	0.000	0.000	0.000	0.000	0.691	0.000	1.465	0.000	0.000	0.000	0.000	0.000	0.000	0.000	0.000	0.000	0.000	0.000	0.000
TRINITY_DN195897_c1_g4	0.136	0.036	0.000	0.000	0.041	0.071	0.130	0.000	0.000	0.049	0.000	0.038	0.042	0.571	0.530	0.124	0.154	2.214	0.000	0.000	0.000	0.000	0.000	0.000	0.000	0.000	0.000	0.000	0.000	0.000
TRINITY_DN195897_c2_g1	0.224	0.800	0.422	1.990	0.642	0.623	1.563	4.125	3.722	5.704	0.797	0.961	1.676	0.295	2.356	3.174	1.178	5.100	0.000	0.333	0.000	0.000	0.077	0.632	0.000	0.000	0.000	0.000	0.000	0.000
TRINITY_DN195897_c2_g2	0.000	0.000	0.000	0.000	0.000	0.000	0.000	0.000	0.000	0.000	1.158	0.000	0.000	0.000	0.000	0.683	0.000	0.000	0.000	0.000	0.000	0.000	0.000	0.000	0.000	0.000	0.000	0.000	0.000	0.000
TRINITY_DN195898_c0_g1	0.000	0.000	0.000	0.257	0.000	0.000	0.000	0.000	0.000	0.000	0.000	0.000	0.000	0.000	0.000	9.131	0.000	0.000	0.000	0.000	0.000	0.000	0.000	0.000	0.000	0.000	0.000	0.000	0.000	0.000
TRINITY_DN195898_c1_g1	12.091	16.824	16.798	9.052	12.292	14.517	6.509	4.333	4.547	3.115	3.584	2.953	12.276	7.444	10.422	6.323	9.479	4.849	2.864	2.357	1.850	4.792	5.027	2.825	1.873	3.580	2.140	1.770	3.248	2.385
TRINITY_DN195898_c2_g1	0.000	0.000	0.063	0.000	0.000	0.700	0.000	0.000	1.153	0.000	0.000	0.880	0.000	0.000	0.000	1.473	0.000	2.467	0.000	0.000	0.000	0.000	0.000	0.000	0.000	0.000	0.000	0.000	0.000	0.000
TRINITY_DN195898_c3_g1	0.000	0.000	0.000	0.172	0.000	0.158	0.000	0.000	0.000	0.000	0.000	0.000	0.000	0.000	0.000	0.000	0.000	0.000	0.000	0.000	0.000	0.000	0.000	0.000	0.000	0.000	0.000	0.000	0.000	0.232
TRINITY_DN195898_c4_g1	0.000	0.000	1.885	0.769	0.000	1.232	0.535	0.000	0.613	0.000	0.000	2.322	0.000	3.138	3.221	1.596	0.000	1.693	0.670	0.000	0.000	0.507	0.000	0.872	0.000	0.000	0.627	0.601	0.000	0.593
TRINITY_DN195899_c1_g1	0.000	0.000	3.959	0.107	0.000	1.290	0.000	0.436	1.919	1.043	0.689	0.226	0.000	0.000	1.910	0.000	0.000	1.338	0.000	0.000	0.202	0.000	0.000	0.000	0.000	0.583	0.138	0.000	0.000	0.000
TRINITY_DN195899_c2_g1	4.118	6.158	2.649	1.613	1.253	2.020	1.792	0.624	1.398	0.951	0.854	0.710	2.583	0.819	6.457	3.916	2.289	3.391	4.885	4.284	1.923	3.474	5.133	7.356	2.009	1.910	2.046	2.296	0.958	1.600
TRINITY_DN195899_c3_g1	0.000	0.000	0.000	0.000	0.000	0.000	0.000	0.081	0.000	0.000	0.047	0.161	0.000	0.044	0.000	0.000	0.000	0.000	0.000	0.000	0.000	0.000	0.091	0.114	0.038	0.110	0.000	0.000	0.000	0.215
TRINITY_DN195899_c5_g1	0.000	0.000	0.000	0.000	0.000	0.000	0.718	0.000	0.000	0.000	0.000	0.000	0.000	0.000	0.000	0.000	0.000	2.352	0.000	0.000	0.000	0.000	0.000	0.000	0.768	0.000	0.000	0.000	0.000	0.818
TRINITY_DN1958_c0_g1	0.000	0.000	0.000	0.000	0.000	0.000	0.000	0.000	0.000	0.000	0.000	0.000	0.000	0.000	0.000	0.000	0.000	0.000	0.000	0.000	0.000	0.000	0.000	0.000	0.000	0.231	0.657	0.000	0.000	0.000
TRINITY_DN195901_c0_g1	0.000	0.100	0.000	0.000	0.106	0.093	0.000	0.138	0.000	0.000	0.000	0.000	0.000	0.000	0.000	0.108	0.215	0.183	0.000	0.000	0.000	0.000	0.000	0.000	0.000	0.000	0.000	0.000	0.000	0.141
TRINITY_DN195901_c0_g2	0.000	0.000	0.000	0.000	0.000	0.000	0.000	0.000	3.087	0.000	0.000	0.000	0.000	0.000	0.000	0.000	0.000	0.000	0.000	0.000	0.000	0.000	0.000	0.000	0.000	0.000	0.000	0.000	0.000	0.000
TRINITY_DN195901_c11_g1	0.000	0.000	0.000	0.332	0.341	0.000	0.000	0.515	0.000	0.000	0.000	0.000	0.000	0.000	0.000	0.000	0.000	0.000	0.000	0.000	0.000	0.442	0.000	0.000	0.000	0.000	0.000	0.000	0.000	0.000
TRINITY_DN195901_c12_g1	0.000	0.000	0.000	0.000	0.660	0.000	0.000	0.000	0.000	0.000	0.000	0.000	0.000	0.000	0.000	0.668	0.000	0.000	0.000	0.000	0.000	0.000	0.000	0.000	0.000	0.000	0.000	0.000	0.000	0.000
TRINITY_DN195901_c1_g1	0.000	0.385	0.000	0.000	0.000	0.000	0.476	0.527	0.000	0.000	0.000	0.820	0.000	0.000	0.000	0.000	0.000	0.000	0.000	0.000	0.000	0.000	0.000	0.000	0.000	0.000	0.000	0.000	0.000	0.000
TRINITY_DN195901_c2_g1	0.000	0.000	0.000	0.000	0.000	0.000	0.000	0.000	0.000	0.000	0.000	0.000	0.000	0.000	0.000	0.000	0.000	0.360	0.000	0.000	0.000	0.000	0.663	0.000	0.000	0.000	0.000	0.000	0.000	0.000
TRINITY_DN195901_c4_g1	0.000	0.000	0.000	0.000	0.000	0.000	0.262	0.000	0.226	0.297	0.113	0.226	0.000	0.000	0.000	0.000	0.000	0.000	0.107	0.000	0.000	0.000	0.106	0.000	0.090	0.000	0.000	0.000	0.000	0.200
TRINITY_DN195901_c5_g1	0.000	0.000	0.000	0.000	0.000	0.000	0.000	0.000	0.000	0.000	0.000	0.231	0.000	0.000	0.000	0.210	0.000	0.000	0.000	0.000	0.000	0.000	0.000	0.000	0.000	0.206	0.000	0.000	0.000	0.000
TRINITY_DN195901_c6_g1	0.388	0.000	0.000	0.000	0.000	0.000	0.000	0.361	4.990	0.000	0.215	0.834	0.000	0.000	0.000	0.000	0.000	0.229	0.000	0.000	0.000	0.000	0.000	0.000	0.171	0.499	0.515	0.000	0.251	0.624
TRINITY_DN195901_c6_g2	0.000	0.000	0.000	0.219	0.000	0.000	0.277	0.000	0.000	0.000	0.000	0.000	0.000	0.000	0.000	0.000	0.000	0.000	0.000	0.000	0.000	0.000	0.000	0.000	0.000	0.102	0.000	0.000	0.000	0.000
TRINITY_DN195901_c7_g1	0.000	0.063	0.000	0.065	0.277	0.181	0.154	0.000	0.096	0.087	0.100	0.133	0.000	0.356	0.000	0.141	0.135	0.119	0.189	0.000	0.000	0.000	0.094	0.593	0.000	0.058	0.242	0.000	0.100	0.000
TRINITY_DN195901_c8_g1	0.000	0.000	0.114	0.096	0.203	0.356	0.715	0.393	0.580	1.075	0.619	0.510	0.106	0.526	0.000	0.103	0.206	0.350	0.000	0.000	2.002	0.663	0.715	0.000	0.742	0.796	0.498	0.591	0.441	0.671
TRINITY_DN195901_c8_g2	0.000	0.000	0.000	0.000	0.000	0.000	0.491	0.542	0.000	0.000	0.000	0.000	0.000	0.000	0.000	0.000	0.000	0.000	0.000	0.000	0.000	0.000	0.000	0.000	0.535	0.404	0.567	0.000	3.393	0.000
TRINITY_DN195901_c8_g3	0.000	0.000	0.000	0.447	0.131	0.122	0.894	0.531	2.672	0.000	0.000	1.208	0.560	0.000	0.348	0.313	0.292	0.000	0.807	0.000	0.000	0.534	1.601	0.261	0.168	0.474	0.168	0.000	0.000	0.000
TRINITY_DN195901_c9_g1	0.000	0.000	0.000	0.396	0.348	0.553	0.912	0.121	0.083	0.415	0.469	1.750	0.840	0.540	0.104	0.122	0.891	0.199	3.127	1.245	0.000	4.227	2.119	4.816	6.607	2.611	3.913	1.289	0.274	2.301
TRINITY_DN195901_c9_g2	0.000	0.000	0.000	0.265	0.000	0.046	0.000	0.191	0.000	0.000	0.000	0.000	0.000	0.000	0.267	0.425	0.000	0.000	0.000	0.658	0.263	2.092	0.000	0.000	0.181	0.510	3.084	0.204	0.000	0.000
TRINITY_DN195902_c1_g1	0.000	0.000	0.000	0.000	0.000	0.000	0.000	0.000	0.000	0.000	0.000	0.000	0.000	0.000	0.000	0.000	0.000	0.265	0.000	0.000	0.000	0.000	0.000	0.000	0.000	0.000	0.000	0.000	0.000	0.000
TRINITY_DN195902_c2_g1	0.000	0.212	0.000	0.000	0.220	0.000	0.000	0.000	0.000	0.000	0.000	0.000	0.000	0.000	0.000	0.230	0.000	0.000	0.000	0.000	0.000	0.000	0.319	0.414	0.000	0.000	0.000	0.000	0.000	0.000
TRINITY_DN195902_c3_g1	0.437	0.268	0.096	0.219	0.417	0.193	0.468	0.767	0.374	0.317	0.852	0.287	2.402	1.449	0.341	0.390	0.611	0.525	0.405	0.768	0.000	0.215	0.116	0.144	0.146	0.070	0.098	0.138	0.683	0.272
TRINITY_DN195902_c4_g1	0.000	0.000	0.000	0.000	0.000	0.000	0.000	0.000	0.000	0.000	0.000	0.000	0.000	0.000	0.000	0.000	0.000	0.000	0.000	0.000	0.000	0.000	1.179	0.000	0.000	0.000	0.000	0.000	0.000	0.000
TRINITY_DN195902_c8_g1	0.000	0.000	0.000	0.000	0.000	0.000	0.000	0.000	0.000	0.000	0.000	0.000	0.000	0.000	0.000	0.000	0.000	0.000	0.000	0.000	0.000	0.000	0.000	0.000	0.000	0.000	0.000	0.000	0.000	0.000
TRINITY_DN195903_c0_g1	0.000	0.000	0.000	0.000	0.000	0.000	0.000	0.000	0.000	0.000	0.000	0.000	0.000	0.000	0.000	0.000	0.000	0.000	1.566	0.000	0.990	0.000	0.000	0.000	0.000	0.000	0.000	0.000	0.000	0.000
TRINITY_DN195903_c1_g1	16.814	15.014	16.035	3.344	16.761	17.103	8.441	9.813	16.016	12.476	8.489	11.540	1.231	1.026	3.845	1.879	1.497	1.508	3.109	2.218	2.464	3.596	2.315	2.613	1.236	0.583	0.819	0.992	0.880	0.539
TRINITY_DN195903_c1_g2	0.543	0.000	0.000	0.000	0.484	0.000	0.000	0.000	0.000	0.750	0.000	0.139	0.000	0.000	0.000	0.000	0.000	0.000	0.000	0.777	0.000	0.000	0.000	0.000	0.000	0.000	0.000	0.000	0.000	0.000
TRINITY_DN195903_c2_g1	0.000	0.000	0.000	0.000	0.000	0.000	0.000	1.318	0.000	0.000	0.000	0.000	0.000	0.000	0.000	0.000	0.000	0.000	0.000	0.498	0.000	0.000	0.000	0.000	0.000	0.880	0.000	0.000	0.000	0.000
TRINITY_DN195903_c3_g1	0.000	0.000	0.000	0.000	0.000	0.000	0.000	0.000	0.000	0.000	0.000	0.000	0.000	0.000	0.765	0.000	0.000	0.480	0.000	0.000	0.000	0.000	0.000	0.000	0.000	0.000	0.000	0.000	0.000	0.000
TRINITY_DN195904_c0_g1	0.000	0.000	0.000	0.928	1.727	0.000	0.449	0.838	0.000	1.416	1.800	0.000	0.000	0.000	0.000	0.647	0.732	0.000	0.545	1.819	0.000	0.414	1.014	1.388	0.474	1.575	2.086	0.832	1.196	0.000
TRINITY_DN195904_c0_g2	0.215	0.396	0.221	0.000	0.384	0.169	1.010	0.841	0.293	0.000	0.000	0.000	0.401	1.010	0.000	0.000	0.000	0.000	0.625	1.242	0.000	0.000	0.000	0.000	0.000	0.753	0.806	0.000	0.000	0.000
TRINITY_DN195904_c1_g1	0.000	0.000	0.000	0.000	0.000	0.000	0.000	0.000	0.000	0.000	0.000	0.000	0.000	0.000	0.000	0.000	0.000	0.692	0.000	0.000	0.000	0.000	0.000	0.000	0.000	0.000	0.000	0.000	0.000	0.000
TRINITY_DN195904_c1_g2	0.288	2.377	0.291	0.980	1.129	1.243	0.789	0.694	1.321	0.178	0.620	2.010	0.267	0.000	0.000	0.131	0.269	0.666	0.195	0.000	0.000	0.880	0.935	1.914	0.000	0.000	0.165	0.189	1.491	1.050
TRINITY_DN195904_c1_g3	0.000	0.189	0.000	0.176	1.107	0.971	0.482	0.000	0.561	1.096	0.643	1.218	0.000	0.727	0.000	0.750	0.000	0.000	0.000	0.595	0.000	0.451	0.000	0.000	0.000	0.179	0.256	0.000	0.266	0.000
TRINITY_DN195904_c2_g1	0.000	0.487	0.000	0.000	0.437	0.000	0.000	0.000	0.000	0.000	0.000	0.000	0.000	0.000	0.000	0.000	0.000	0.000	0.000	0.000	0.000	0.000	0.000	0.000	0.000	0.000	0.000	0.000	0.634	0.000
TRINITY_DN195904_c3_g1	0.000	0.000	0.000	0.000	0.000	0.000	0.000	0.000	0.000	0.000	0.000	0.000	0.000	0.000	0.000	0.000	0.000	0.000	0.000	0.000	0.000	0.000	0.000	0.000	0.000	0.000	0.000	0.000	0.000	0.000
TRINITY_DN195905_c1_g1	0.000	2.607	0.000	8.208	0.000	0.000	0.000	0.000	0.000	0.000	0.000	0.000	0.000	0.000	0.000	0.000	0.000	0.000	0.000	0.000	0.000	0.000	0.000	0.000	0.000	0.000	0.000	0.000	0.000	0.000
TRINITY_DN195905_c3_g1	0.000	0.729	0.000	0.000	0.000	0.400	0.283	0.000	0.000	0.000	0.281	0.000	0.171	3.132	0.000	0.129	0.000	0.000	0.522	1.112	0.000	0.000	0.000	0.000	0.147	1.158	0.162	0.244	0.000	0.000
TRINITY_DN195905_c4_g1	0.000	0.000	0.000	0.000	0.000	0.000	0.848	0.000	0.000	0.491	0.583	0.000	0.000	0.000	0.000	0.000	0.000	0.000	1.058	0.000	0.000	2.758	0.000	0.000	0.460	0.000	0.000	3.598	0.000	0.000
TRINITY_DN195905_c4_g2	0.000	0.000	0.000	0.182	0.297	0.000	2.312	0.000	0.000	0.000	0.000	0.000	1.540	0.000	0.000	0.000	0.000	0.000	18.756	0.000	0.000	5.248	2.383	0.000	5.301	0.000	0.000	9.720	0.000	0.000
TRINITY_DN195906_c1_g1	14.994	20.191	22.511	35.811	21.509	29.641	27.073	21.679	20.812	25.229	26.849	21.496	7.453	3.266	4.852	11.316	5.582	6.967	24.065	30.444	19.043	69.460	26.492	16.611	20.310	15.183	14.276	16.423	11.696	12.587
TRINITY_DN195906_c1_g2	0.000	2.793	0.000	4.352	3.788	3.363	5.721	3.544	4.748	1.899	3.303	3.632	0.000	0.841	0.000	1.278	0.000	0.000	3.054	7.857	0.000	29.410	5.856	1.394	4.307	1.479	2.044	1.984	0.000	1.887
TRINITY_DN195906_c5_g1	0.000	0.000	0.000	0.000	0.000	0.342	0.000	0.000	0.000	0.000	0.000	0.000	0.000	0.000	0.000	0.000	0.000	0.000	0.000	0.000	0.000	0.000	0.000	0.000	0.000	0.000	0.000	0.000	0.000	0.000
TRINITY_DN195907_c0_g1	0.449	0.000	0.000	0.000	0.000	0.000	0.000	0.000	0.000	0.000	0.000	0.000	0.163	0.000	0.000	0.000	0.000	0.000	0.681	0.000	0.000	0.000	0.636	0.000	0.000	0.000	0.000	0.000	0.000	0.000
TRINITY_DN195907_c10_g1	0.000	0.000	0.000	0.000	0.000	0.000	0.000	0.000	0.000	0.000	0.000	0.539	0.000	0.000	0.000	0.000	0.000	0.000	0.000	0.000	0.000	0.000	0.000	0.000	0.000	0.531	0.000	0.000	0.000	0.689
TRINITY_DN195907_c11_g1	0.528	0.524	0.000	0.000	0.000	0.000	0.000	0.000	0.000	0.000	0.000	0.000	0.000	0.000	0.000	0.000	0.000	0.000	0.000	0.000	0.000	0.000	0.000	0.000	0.000	0.000	0.000	0.000	0.000	0.000
TRINITY_DN195907_c12_g1	0.000	0.825	0.000	0.746	0.000	0.000	0.000	0.000	0.000	0.000	0.000	0.000	0.000	0.000	0.000	0.000	0.000	0.000	0.000	0.000	0.000	0.000	0.000	0.000	0.000	0.000	0.000	0.000	0.000	0.000
TRINITY_DN195907_c13_g1	0.000	0.000	0.000	0.000	0.000	0.000	0.000	0.000	0.000	0.391	0.000	0.000	0.000	0.000	0.000	0.000	0.000	0.215	0.000	0.000	0.000	0.000	0.000	0.000	0.000	0.000	0.000	0.000	0.000	0.000
TRINITY_DN195907_c1_g1	0.000	0.324	0.000	0.000	0.000	0.000	0.000	0.451	0.000	1.134	0.000	0.346	0.000	0.000	0.000	0.000	0.000	0.000	0.000	0.000	0.000	0.000	0.000	0.000	0.000	0.000	0.000	0.000	0.000	0.000
TRINITY_DN195907_c2_g1	0.000	0.799	0.000	0.000	0.000	0.651	0.000	0.000	0.000	0.000	0.000	0.000	0.000	0.000	0.000	0.741	0.000	0.000	0.000	0.000	0.000	0.000	0.000	0.000	0.000	0.000	0.000	0.000	0.000	0.000
TRINITY_DN195907_c2_g2	0.000	0.000	0.000	0.000	0.916	0.000	0.000	0.000	0.000	0.000	0.000	0.000	0.000	0.000	0.000	0.000	1.049	0.394	0.000	0.000	0.000	0.000	0.000	0.000	0.000	0.000	0.000	0.000	0.000	0.000
TRINITY_DN195907_c3_g1	0.000	0.000	0.000	0.000	0.000	0.000	0.000	0.000	0.000	0.000	0.000	0.000	0.000	0.000	1.308	0.326	0.000	0.000	0.000	0.000	0.000	0.000	0.000	0.000	0.000	0.000	0.000	0.000	0.000	0.000
TRINITY_DN195907_c4_g1	1.776	0.000	0.000	0.000	0.000	0.000	0.000	0.000	0.000	0.000	0.000	0.000	0.000	2.078	0.000	0.000	0.000	0.000	0.000	0.000	0.000	0.000	0.000	0.000	0.000	0.000	0.000	0.000	0.000	0.000
TRINITY_DN195907_c5_g1	0.785	0.758	0.000	0.000	0.000	0.000	0.000	0.000	0.000	0.000	1.178	0.000	1.472	0.000	0.000	0.000	0.000	0.000	0.000	0.000	0.000	0.000	0.000	0.000	0.000	0.000	0.000	0.000	0.000	0.000
TRINITY_DN195907_c6_g1	0.000	0.000	0.000	0.395	0.000	0.000	0.000	0.000	0.000	0.000	0.000	0.000	0.000	0.000	0.000	0.409	0.000	1.737	0.000	0.000	0.000	0.000	0.000	0.000	0.000	0.000	0.000	0.000	0.000	0.000
TRINITY_DN195907_c7_g1	0.000	0.000	0.000	0.000	0.000	0.393	0.000	0.000	0.000	0.000	0.000	0.524	0.000	0.000	0.000	0.000	1.022	0.000	0.000	0.000	0.000	0.000	0.000	0.000	0.000	0.000	0.000	0.000	0.000	0.000
TRINITY_DN195907_c8_g1	0.780	3.690	0.000	2.157	1.272	1.028	0.135	0.000	0.000	0.640	0.000	0.000	0.000	0.541	0.556	0.187	1.696	0.719	0.000	0.000	1.230	0.250	0.000	0.000	0.000	0.000	0.000	0.000	0.000	0.000
TRINITY_DN195907_c8_g2	0.000	0.264	0.000	0.000	0.000	0.000	0.000	0.000	0.000	0.000	0.000	0.000	0.000	0.000	0.000	0.000	0.000	0.724	0.000	0.000	0.000	0.000	0.000	0.000	0.000	0.000	1.245	0.000	0.000	0.000
TRINITY_DN195907_c9_g1	0.000	0.361	0.000	0.000	0.288	0.000	0.000	0.000	0.000	0.000	1.237	0.385	0.000	0.000	0.000	0.000	0.000	0.565	0.000	0.000	0.000	0.000	0.000	0.000	0.000	0.000	0.000	0.498	0.000	0.000
TRINITY_DN195907_c9_g2	36.016	20.719	35.681	16.653	21.908	9.197	6.923	7.953	12.715	9.893	9.870	8.177	9.008	9.207	16.380	5.879	10.198	6.057	2.933	2.774	1.734	4.641	4.505	2.111	28.292	41.621	27.827	47.489	39.033	27.017
TRINITY_DN195907_c9_g3	0.000	0.000	0.000	0.402	0.000	1.257	1.337	0.000	0.639	0.000	0.000	0.699	0.225	0.000	0.561	1.249	0.000	1.067	0.000	0.000	0.000	0.723	0.938	0.000	0.000	0.000	0.000	0.000	0.000	0.896
TRINITY_DN195907_c9_g4	0.000	0.000	0.428	0.091	0.096	0.084	0.112	0.000	0.000	0.126	0.000	0.000	0.000	0.000	0.127	0.098	0.193	0.083	0.000	0.000	0.000	0.000	0.000	0.000	0.000	0.083	0.000	0.000	0.000	0.000
TRINITY_DN195908_c14_g1	0.000	0.000	0.000	0.514	0.000	0.000	0.000	0.000	0.000	0.000	0.000	0.000	0.000	0.000	0.000	0.000	0.000	0.000	0.000	0.000	0.000	0.000	0.000	0.000	0.000	0.000	0.000	0.000	0.000	0.000
TRINITY_DN195908_c4_g1	54.447	33.620	47.761	24.869	32.160	31.392	30.115	45.459	27.587	37.961	40.923	29.249	37.999	34.717	28.540	13.873	33.345	14.618	53.316	60.775	72.094	60.124	75.800	86.733	62.151	54.972	70.187	36.671	40.741	46.361
TRINITY_DN195908_c4_g2	0.000	0.000	0.000	0.000	0.130	0.056	0.000	0.073	0.000	0.000	0.000	0.058	0.066	0.000	0.000	0.070	0.000	0.112	0.082	0.000	0.105	0.062	0.083	0.104	0.069	0.050	0.071	0.000	0.000	0.000
TRINITY_DN195908_c7_g1	0.000	0.000	0.000	0.000	0.000	0.000	0.000	0.000	0.000	0.000	0.000	0.000	0.704	0.000	0.000	0.000	0.000	0.572	0.000	0.000	0.000	0.000	0.000	0.000	0.000	0.000	0.000	0.000	0.000	0.000
TRINITY_DN195908_c8_g1	0.000	0.000	0.000	0.000	0.000	0.000	0.000	0.000	0.000	0.000	0.000	0.000	0.666	0.000	0.000	0.000	0.000	0.000	0.000	0.000	0.000	0.000	0.000	0.000	0.000	0.000	0.000	0.000	0.000	0.000
TRINITY_DN195909_c0_g1	0.000	0.000	0.000	0.000	1.514	0.000	0.000	0.000	0.182	0.000	0.199	0.776	0.000	0.000	0.000	0.000	0.519	0.000	0.000	0.484	0.231	0.000	0.361	2.078	0.000	0.000	0.068	0.000	0.000	0.169
TRINITY_DN195909_c5_g1	0.198	0.000	0.000	0.000	0.000	0.182	0.000	0.000	0.000	0.000	0.000	0.000	0.000	0.000	0.000	0.000	0.000	0.508	0.000	0.000	0.000	0.000	0.000	0.000	0.000	0.000	0.000	0.000	0.000	0.000
TRINITY_DN195909_c6_g1	3.466	8.068	2.748	14.490	5.141	7.235	1.897	1.854	1.807	3.095	1.777	1.721	3.867	9.089	0.000	21.341	5.660	2.832	1.554	4.180	0.645	4.010	0.636	1.289	1.966	0.861	0.551	1.590	0.396	0.717
TRINITY_DN195909_c7_g1	75.929	185.632	139.127	89.846	100.484	83.811	92.148	53.033	71.389	59.191	54.909	45.874	47.355	53.559	71.120	73.654	120.706	79.341	19.731	12.880	9.287	13.409	12.510	15.233	25.465	16.531	18.881	8.396	10.354	16.848
TRINITY_DN195909_c9_g1	0.000	5.064	3.615	6.345	3.357	1.000	0.544	0.000	1.392	0.179	0.000	0.923	0.000	0.000	0.000	5.503	1.919	0.000	0.000	0.248	0.000	0.000	0.000	1.039	0.574	1.412	1.447	0.000	0.000	0.000
TRINITY_DN19590_c0_g1	0.000	0.000	0.000	0.000	0.000	0.000	0.000	0.000	0.639	0.000	0.000	0.000	0.000	0.000	0.000	0.000	0.000	0.000	0.000	0.000	0.871	0.000	0.000	0.000	0.000	0.000	0.000	0.000	0.000	0.000
TRINITY_DN195910_c0_g1	0.000	0.259	0.000	0.000	0.000	0.214	0.658	0.000	0.000	0.000	0.447	0.000	0.000	0.965	0.000	0.000	0.000	0.457	0.000	0.399	0.000	0.000	0.000	0.509	0.354	0.504	1.792	0.000	0.000	0.713
TRINITY_DN195910_c1_g1	0.000	0.000	0.000	0.000	0.000	0.000	0.000	0.000	1.061	0.000	0.000	0.000	0.000	0.000	0.000	0.000	0.000	0.000	0.000	0.000	0.000	1.657	2.186	0.000	0.944	0.000	0.000	0.000	0.000	0.000
TRINITY_DN195910_c2_g1	0.000	0.043	0.000	0.000	0.000	0.266	0.000	2.261	9.674	1.229	1.013	0.104	0.017	0.000	0.408	0.708	0.670	0.151	1.365	0.000	0.630	0.391	0.000	0.000	0.000	0.565	0.000	0.455	0.000	0.000
TRINITY_DN195910_c3_g1	7.404	3.733	4.108	3.497	8.170	3.721	9.051	16.255	7.575	3.097	15.641	3.473	2.378	0.000	2.622	1.961	1.304	1.214	11.052	19.629	9.406	5.734	31.700	16.856	4.273	3.549	5.205	0.000	0.823	0.170
TRINITY_DN195910_c4_g1	0.398	0.184	0.000	0.280	0.290	0.000	0.283	0.631	0.000	0.098	0.000	0.075	0.123	0.000	0.791	2.508	0.000	0.000	0.000	0.000	0.000	0.133	0.000	0.000	0.000	0.000	0.181	0.000	0.613	0.099
TRINITY_DN195910_c4_g2	0.000	0.000	0.484	0.163	4.922	0.768	0.792	1.661	3.419	0.101	9.430	0.985	0.081	0.000	0.363	0.000	5.447	2.713	1.091	1.070	1.042	0.093	3.193	0.681	0.276	0.662	1.510	0.000	2.172	0.813
TRINITY_DN195910_c4_g3	0.000	0.000	0.000	0.000	0.000	0.000	0.000	0.000	0.000	0.000	0.000	0.000	0.612	0.000	0.000	0.000	0.000	0.000	0.000	0.000	0.000	0.606	1.786	0.000	0.000	0.673	0.000	0.000	0.000	0.000
TRINITY_DN195911_c0_g1	0.000	0.612	0.931	3.517	0.000	0.000	0.725	0.000	1.676	0.000	0.000	0.000	0.000	0.000	2.272	1.114	1.249	0.000	2.719	3.485	1.169	0.000	0.000	1.224	0.000	1.290	0.894	0.000	0.000	0.826
TRINITY_DN195911_c1_g5	0.000	0.339	0.000	0.000	0.000	0.000	0.000	0.000	0.000	0.000	0.000	0.000	0.000	0.000	0.000	0.000	0.000	0.000	0.000	0.000	0.000	1.206	0.000	0.000	0.000	0.000	0.000	0.000	0.000	0.000
TRINITY_DN195911_c1_g7	0.000	0.705	0.000	0.000	0.000	0.000	0.000	0.000	0.000	0.000	0.000	0.000	0.000	0.000	0.000	0.000	0.000	0.000	0.000	0.000	0.000	0.000	0.000	0.000	0.000	0.000	0.000	0.000	0.948	0.000
TRINITY_DN195911_c2_g1	1.096	3.163	0.974	3.876	0.429	2.213	1.492	4.618	3.809	3.724	2.695	4.019	2.436	1.663	2.552	4.820	1.999	4.252	1.033	8.869	3.350	7.224	2.309	5.705	2.580	4.325	4.442	3.584	1.629	5.468
TRINITY_DN195911_c2_g2	2.081	4.693	6.624	13.854	9.069	12.117	12.347	16.380	13.147	10.494	12.037	17.996	7.162	1.262	3.393	7.141	9.393	7.266	3.261	4.733	5.784	7.955	7.281	11.239	1.057	2.048	2.028	2.059	1.284	2.667
TRINITY_DN195911_c3_g1	0.000	0.000	0.000	0.000	0.000	0.000	0.000	0.000	0.000	0.000	0.000	0.000	0.000	0.000	0.000	0.000	0.000	0.000	0.000	0.000	0.000	1.521	0.000	0.000	0.000	0.000	0.000	0.000	0.000	0.000
TRINITY_DN195912_c0_g1	14.784	6.040	11.238	5.964	3.478	6.896	4.235	5.712	15.192	6.657	8.522	4.229	0.000	0.669	2.071	7.538	0.000	0.868	0.838	2.414	0.000	1.887	1.580	2.242	0.720	1.175	2.448	3.114	0.000	0.757
TRINITY_DN195912_c0_g2	0.000	0.000	0.000	0.000	0.000	0.781	0.000	0.000	0.000	0.000	0.812	0.000	0.000	0.000	0.000	0.000	0.000	0.000	0.000	0.000	0.000	0.000	0.000	0.000	0.000	0.000	0.000	0.000	0.000	0.000
TRINITY_DN195912_c1_g1	2.021	1.107	1.209	1.493	2.066	0.227	0.000	0.000	0.803	0.000	0.000	0.000	0.271	0.000	0.000	0.000	0.000	0.000	0.000	0.000	0.000	0.000	0.000	0.000	0.000	0.000	0.000	0.000	0.000	0.000
TRINITY_DN195912_c2_g1	0.000	0.000	0.000	0.148	0.000	0.000	0.000	0.217	0.000	0.222	0.259	0.000	0.000	1.907	0.826	0.000	0.331	0.000	0.000	0.738	0.000	1.280	2.307	0.000	0.000	0.520	0.000	0.000	0.000	0.000
TRINITY_DN195912_c3_g1	0.000	0.038	0.000	0.000	0.000	0.000	4.455	1.226	0.118	0.570	0.896	0.119	0.000	0.218	0.000	0.000	0.000	0.000	17.361	19.174	76.292	27.596	40.556	45.347	0.000	0.000	0.049	0.000	0.000	0.000
TRINITY_DN195912_c4_g1	0.406	1.203	1.579	1.414	1.957	0.320	1.485	0.546	1.132	0.573	0.000	0.000	3.078	0.482	0.000	0.000	0.000	0.000	1.858	1.189	3.066	4.697	6.865	4.795	0.000	0.000	0.000	0.000	0.524	0.000
TRINITY_DN195912_c4_g3	10.522	1.108	7.974	0.326	1.492	0.889	0.459	0.508	0.000	0.000	0.000	0.394	4.034	0.000	0.456	0.000	0.000	0.000	8.606	9.383	3.187	14.674	11.748	5.142	0.999	1.257	2.095	1.528	0.000	0.000
TRINITY_DN195912_c4_g4	2.711	2.202	1.774	1.943	3.537	1.222	1.372	0.552	0.610	1.224	1.712	0.566	5.836	0.000	0.120	0.000	0.043	0.000	10.373	8.503	5.045	14.065	13.697	6.721	1.941	1.244	1.074	1.148	0.498	0.465
TRINITY_DN195912_c4_g5	1.076	0.000	0.000	0.000	0.000	0.000	1.922	0.000	0.000	0.000	0.000	0.563	0.599	0.000	0.000	0.000	0.000	0.000	0.000	0.000	1.018	4.423	0.000	0.000	0.000	0.558	0.000	1.480	0.000	0.000
TRINITY_DN195912_c5_g1	0.000	0.000	0.000	0.000	0.000	0.000	0.000	0.000	0.000	0.000	0.000	0.000	0.000	0.000	0.000	0.000	0.000	0.000	0.000	0.000	0.000	0.000	0.000	0.000	0.993	0.881	6.095	2.448	10.449	1.135
TRINITY_DN195912_c5_g2	0.280	0.000	0.000	0.000	0.000	0.110	1.675	0.669	0.365	0.343	0.199	1.035	0.259	0.000	0.000	0.000	0.000	0.000	1.876	1.951	12.727	7.210	11.383	8.686	9.988	6.285	10.195	1.280	4.521	9.314
TRINITY_DN195912_c5_g3	0.000	0.000	0.000	0.000	0.000	0.000	0.000	0.000	0.000	0.000	0.000	0.000	0.478	0.000	0.000	0.000	0.000	0.000	0.000	0.000	0.000	0.000	0.000	0.000	3.932	9.507	1.004	0.691	0.000	0.484
TRINITY_DN195912_c6_g1	0.000	0.000	0.000	0.000	0.000	0.434	0.316	0.000	0.000	0.000	0.000	0.248	0.000	0.000	0.000	0.000	0.000	0.000	0.000	0.000	0.000	0.000	0.000	0.442	0.000	0.000	0.000	0.000	0.000	0.000
TRINITY_DN195913_c1_g1	0.000	0.290	0.243	0.210	0.666	0.225	0.839	0.564	0.050	0.582	0.552	0.615	0.107	0.047	0.000	0.038	0.070	0.000	0.000	0.000	0.000	0.000	0.000	0.000	2.079	1.149	1.834	0.690	0.376	0.735
TRINITY_DN195913_c1_g2	52.680	49.583	42.754	41.690	64.656	38.252	14.750	22.871	13.858	20.907	18.564	23.068	16.051	13.944	13.797	7.244	20.072	10.351	1.207	1.288	1.140	0.660	1.176	0.642	136.687	163.464	145.205	115.590	92.902	148.183
TRINITY_DN195913_c1_g3	0.121	0.000	0.000	0.235	0.248	0.205	0.000	0.000	0.334	0.000	0.000	0.000	0.000	0.000	0.000	0.000	0.000	0.000	0.000	0.000	0.000	0.000	0.000	0.000	0.134	0.000	0.273	0.000	0.000	0.150
TRINITY_DN195913_c3_g1	0.000	0.000	0.000	0.151	0.159	0.000	0.000	0.000	0.000	0.000	0.000	0.000	0.000	0.000	0.000	0.161	0.000	0.000	0.000	0.000	0.000	0.000	0.000	0.000	0.000	0.000	0.000	0.000	0.000	0.000
TRINITY_DN195913_c7_g1	0.000	0.000	0.000	0.000	0.698	0.000	0.000	0.000	0.000	0.000	0.000	0.000	0.000	0.000	0.000	0.000	0.000	0.000	0.000	0.000	0.000	0.000	0.000	0.000	0.000	0.000	0.000	0.000	0.000	0.000
TRINITY_DN195914_c0_g1	0.000	0.000	1.137	0.000	0.000	0.000	0.000	0.689	0.000	0.000	0.000	0.000	0.512	0.000	1.289	0.000	0.000	0.000	0.000	0.000	0.000	0.000	0.742	0.000	0.000	0.000	1.521	0.000	0.685	0.000
TRINITY_DN195914_c1_g1	0.376	0.387	0.466	0.396	0.489	0.455	0.903	0.813	0.939	0.694	1.361	1.045	0.501	0.312	0.239	0.610	0.344	0.659	0.825	0.635	0.796	1.251	1.164	0.797	0.628	1.098	1.060	1.356	1.456	0.302
TRINITY_DN195914_c2_g1	2.802	5.375	4.588	5.018	3.651	4.921	5.884	3.203	2.661	2.209	5.394	3.637	8.223	12.037	10.320	11.854	4.584	8.935	13.298	7.021	4.494	6.355	9.954	6.145	5.772	4.632	5.694	4.528	3.926	3.778
TRINITY_DN195914_c3_g1	0.130	0.000	0.165	0.000	0.065	0.000	0.089	0.102	0.068	0.139	0.269	0.021	8.913	8.988	11.077	2.828	24.749	3.056	0.000	0.029	0.000	0.000	0.000	0.000	0.000	0.000	0.000	0.000	0.000	0.000
TRINITY_DN195915_c1_g1	0.000	0.000	0.000	0.000	0.000	0.000	0.000	0.000	0.000	0.000	0.000	0.000	0.000	0.000	0.000	0.000	0.000	0.000	0.000	0.000	0.000	0.000	0.000	0.000	0.000	0.000	0.000	0.000	0.000	0.000
TRINITY_DN195915_c2_g2	0.000	0.000	0.000	0.402	0.000	0.000	0.000	0.000	0.000	0.000	0.000	0.000	0.495	0.000	0.000	0.000	0.000	0.000	0.000	0.000	0.000	0.000	0.000	0.000	0.623	0.000	0.000	0.635	0.000	0.000
TRINITY_DN195915_c3_g1	0.000	0.000	0.000	0.000	0.000	0.183	0.000	0.000	0.000	0.000	0.000	0.000	0.000	0.000	0.000	0.635	0.000	0.000	0.000	0.000	0.000	0.000	0.000	0.000	0.000	0.000	0.000	0.000	0.000	0.000
TRINITY_DN195915_c3_g2	0.000	0.000	0.000	0.000	0.000	0.248	0.000	0.000	0.802	0.000	0.000	0.000	0.000	0.000	0.000	0.000	0.298	0.000	0.000	0.000	0.000	0.000	0.597	0.000	0.000	0.000	0.000	0.000	0.000	0.000
TRINITY_DN195915_c3_g3	0.000	0.881	0.000	0.000	0.000	0.152	0.000	0.272	0.285	0.000	0.000	0.206	0.390	0.737	0.000	0.000	0.000	0.149	0.000	0.302	0.000	0.229	0.000	0.000	0.000	0.000	0.000	0.256	0.000	0.000
TRINITY_DN195915_c3_g4	0.000	0.000	0.000	0.000	0.000	0.000	0.000	0.000	0.000	0.000	0.000	0.000	0.696	0.000	0.000	0.000	0.000	0.000	0.000	0.000	0.000	0.000	0.000	0.000	0.000	0.000	0.000	0.000	0.000	0.000
TRINITY_DN195915_c3_g5	0.000	0.132	0.057	0.049	0.149	0.145	0.057	0.124	0.847	0.244	0.000	0.000	0.214	0.000	0.068	0.076	0.000	0.179	0.197	0.155	0.000	0.157	0.132	0.000	0.117	0.042	0.000	0.000	0.000	0.000
TRINITY_DN195915_c3_g6	0.000	0.000	0.000	0.000	0.000	0.000	0.000	0.000	0.000	0.000	0.000	0.000	0.000	0.000	2.938	0.000	0.000	0.000	0.000	1.081	0.000	0.000	0.000	0.000	0.000	0.000	0.000	0.000	0.000	0.000
TRINITY_DN195915_c3_g7	0.295	0.141	0.000	0.100	0.910	0.984	0.173	0.063	1.099	0.131	0.296	0.250	0.109	0.000	0.346	0.216	1.548	0.182	0.141	0.079	0.089	0.053	0.000	0.000	0.000	0.043	0.181	0.076	0.000	0.134
TRINITY_DN195915_c3_g8	0.000	0.225	0.000	0.000	0.000	0.412	0.000	0.000	0.000	0.000	0.000	0.000	0.487	0.306	0.000	0.120	0.000	0.304	0.000	0.183	0.000	0.000	0.169	0.000	0.000	0.000	0.148	0.000	0.000	0.474
TRINITY_DN195916_c0_g1	0.000	0.000	0.000	0.000	0.000	0.000	0.000	0.000	0.000	0.000	0.628	0.000	0.000	0.000	0.000	0.000	0.000	0.000	0.000	0.000	0.000	0.000	0.000	0.000	0.000	0.000	0.000	0.000	0.000	0.000
TRINITY_DN195916_c1_g1	0.440	0.982	2.291	1.985	0.198	1.441	0.000	0.366	0.000	0.072	0.000	0.000	0.053	0.000	0.113	0.283	0.082	0.000	0.000	0.268	0.000	0.000	0.000	0.000	0.173	0.222	0.132	0.340	0.000	0.390
TRINITY_DN195916_c1_g2	0.344	0.032	0.000	0.189	0.494	0.175	0.077	0.496	0.000	0.000	0.000	0.000	0.658	0.983	0.000	0.587	0.000	7.136	0.505	0.106	0.119	0.071	0.000	0.000	0.000	0.086	0.000	0.207	0.052	0.045
TRINITY_DN195916_c1_g3	0.000	0.000	0.000	0.000	0.000	0.000	0.173	4.750	0.000	0.207	0.455	0.293	0.000	0.000	0.000	0.000	0.000	0.000	0.000	0.231	0.551	0.000	0.000	0.275	0.000	0.000	0.000	0.000	0.000	0.000
TRINITY_DN195916_c1_g4	0.000	0.000	0.000	2.094	0.000	0.162	0.000	0.000	0.000	0.000	0.000	0.000	0.000	0.000	0.000	0.151	0.000	0.000	0.000	0.000	0.000	0.000	0.000	0.000	0.000	0.000	0.000	0.000	0.000	0.000
TRINITY_DN195916_c1_g5	0.000	0.000	0.000	0.000	0.000	0.000	0.000	0.000	0.000	0.000	0.000	0.000	0.000	0.000	0.000	0.000	0.000	0.407	0.000	0.000	0.000	0.000	0.000	0.000	0.000	0.000	0.000	0.000	0.000	0.000
TRINITY_DN195916_c2_g1	0.000	0.000	0.000	0.000	0.000	0.000	0.000	0.000	0.000	0.141	0.000	0.000	0.000	0.000	0.000	0.000	0.000	0.312	0.000	0.000	0.000	0.000	0.000	0.000	0.000	0.000	0.000	0.000	0.000	0.000
TRINITY_DN195917_c0_g1	0.000	1.212	0.000	0.000	0.000	0.965	0.000	0.000	0.830	0.000	0.000	0.000	0.000	0.000	0.000	0.000	0.000	0.941	0.000	0.000	0.000	0.000	0.000	0.000	0.000	0.000	0.885	0.000	0.000	0.818
TRINITY_DN195917_c1_g1	3.964	1.483	2.990	0.764	1.794	1.078	0.534	0.587	0.323	0.301	0.000	0.228	0.742	5.500	2.439	1.821	1.375	2.217	0.657	0.693	0.203	0.620	1.116	0.406	1.319	1.381	0.279	2.236	2.104	0.897
TRINITY_DN195917_c1_g2	0.000	0.000	0.310	1.021	0.991	0.000	0.719	0.400	0.824	0.000	0.000	0.000	2.013	0.000	0.409	1.812	0.000	2.151	0.895	0.000	0.000	0.340	0.000	0.000	0.777	0.000	0.000	0.000	0.000	0.000
TRINITY_DN195917_c1_g3	0.000	1.274	0.000	0.936	1.420	0.000	0.000	0.000	0.870	0.000	0.000	0.666	1.118	1.248	0.000	3.139	0.000	1.239	0.000	0.904	0.000	0.000	0.000	0.000	0.000	0.000	0.931	0.000	0.000	0.000
TRINITY_DN195917_c2_g1	0.156	1.116	0.432	1.011	0.374	0.454	0.151	0.222	0.127	0.057	0.259	0.263	0.240	0.412	0.994	2.733	0.178	1.028	1.418	0.484	0.389	0.280	0.746	0.233	1.661	1.232	0.527	0.531	0.000	0.235
TRINITY_DN195917_c3_g1	0.000	0.402	0.000	2.886	0.000	0.956	0.000	0.000	0.000	0.056	0.000	0.000	0.000	0.000	0.000	12.295	0.000	8.850	0.000	0.000	0.000	0.000	0.000	0.221	0.000	3.575	0.000	0.000	0.000	0.335
TRINITY_DN195917_c4_g1	0.000	0.000	0.000	0.000	0.000	0.000	0.000	0.000	0.000	0.000	0.000	0.000	0.000	0.000	0.000	0.000	0.000	0.000	0.000	0.000	0.000	0.000	0.000	0.000	2.559	0.000	0.000	0.000	0.000	0.000
TRINITY_DN195917_c5_g1	8.178	5.377	8.255	6.056	0.248	5.381	5.038	3.516	0.000	0.000	0.000	0.098	0.000	9.877	0.000	0.247	0.000	0.000	2.326	4.496	0.000	0.314	0.000	0.000	1.404	2.330	0.000	0.000	0.000	0.000
TRINITY_DN195917_c6_g1	0.000	0.000	0.000	0.000	0.000	0.000	0.000	0.000	0.000	0.000	0.000	0.000	0.000	0.000	0.000	0.000	0.000	0.000	0.000	0.000	0.000	0.000	0.000	0.000	0.000	0.000	0.000	0.000	0.000	0.000
TRINITY_DN195918_c0_g1	0.000	0.000	0.155	0.000	0.547	0.000	0.169	0.186	0.000	0.381	0.000	0.143	0.000	0.000	0.000	0.000	0.287	0.000	0.000	0.000	0.000	0.000	0.000	0.000	0.000	0.000	0.000	0.000	0.000	0.000
TRINITY_DN195918_c0_g2	0.132	0.958	0.455	8.271	0.118	0.207	0.000	0.978	0.172	0.209	0.716	0.479	0.000	0.154	0.000	0.000	0.000	0.000	0.176	0.000	0.000	0.086	0.000	0.000	0.000	0.211	0.000	0.000	0.000	0.000
TRINITY_DN195918_c1_g1	0.000	0.000	0.000	0.000	0.000	0.000	0.570	0.000	0.000	0.000	0.000	1.493	0.000	0.000	0.000	0.000	0.000	0.000	0.000	0.000	0.000	0.000	0.000	0.000	8.224	0.000	0.000	0.000	0.000	3.178
TRINITY_DN195918_c1_g2	0.000	0.000	0.000	0.000	0.000	0.000	0.510	0.000	0.584	0.592	0.000	0.000	0.000	0.000	0.000	0.000	0.000	0.000	0.000	0.613	0.000	0.000	0.000	0.000	0.556	0.000	0.000	0.000	0.000	0.000
TRINITY_DN195918_c2_g1	0.000	0.433	0.000	0.883	0.782	0.000	0.000	0.000	0.000	0.000	2.418	0.396	0.000	0.000	0.000	0.000	0.000	0.000	10.250	3.826	0.000	2.061	0.297	0.000	0.000	0.000	0.621	0.575	0.000	0.588
TRINITY_DN195918_c2_g2	0.867	0.000	0.000	0.378	1.938	0.000	0.000	0.000	0.000	0.000	0.000	0.000	0.000	0.000	0.000	0.000	0.000	0.000	0.000	0.000	0.000	0.000	0.000	0.000	0.000	0.000	0.000	0.000	0.000	0.000
TRINITY_DN195918_c3_g1	1.472	0.000	0.000	0.000	0.000	0.325	0.257	0.000	0.341	0.000	0.000	0.000	0.091	0.000	0.000	0.000	0.000	2.495	1.314	2.711	0.487	0.059	0.000	12.122	0.444	0.000	0.000	0.400	0.000	0.393
TRINITY_DN195918_c3_g2	0.000	0.000	0.000	0.000	0.312	0.000	0.000	0.000	0.000	0.000	0.000	0.000	0.000	0.000	0.000	0.000	0.000	0.000	0.000	0.000	1.308	1.215	0.000	0.000	0.000	0.000	0.000	0.472	0.000	0.000
TRINITY_DN195918_c3_g3	0.000	0.000	0.000	0.000	0.000	0.628	0.000	0.000	0.000	0.000	0.000	0.802	0.000	0.000	0.000	0.000	0.000	0.613	0.000	0.000	0.000	0.000	0.000	3.085	0.000	1.642	0.000	0.000	0.000	0.000
TRINITY_DN195918_c3_g4	0.000	0.000	0.000	0.208	0.000	0.000	0.000	0.323	0.000	0.000	0.000	0.978	0.000	0.000	0.000	0.220	0.000	0.000	1.102	0.000	0.000	0.604	0.337	0.000	0.000	0.219	0.624	0.000	0.000	0.943
TRINITY_DN195918_c3_g5	0.000	0.000	0.000	0.000	0.000	0.000	0.000	0.000	0.000	0.000	0.000	0.000	0.000	0.000	0.000	0.000	0.000	0.000	6.941	0.000	0.000	0.000	0.000	0.000	2.231	2.451	0.000	0.000	0.000	0.000
TRINITY_DN195918_c3_g6	0.188	0.466	0.000	0.118	1.165	0.368	0.096	0.739	0.000	0.217	0.802	0.117	0.000	0.109	0.000	0.000	0.000	0.309	0.862	0.274	0.000	0.187	0.465	0.104	0.000	0.435	0.423	0.000	0.000	0.547
TRINITY_DN195918_c3_g7	0.000	0.000	1.406	0.000	0.000	0.000	0.303	0.834	0.000	0.000	0.000	0.000	0.000	0.000	0.000	0.000	0.000	0.000	0.000	0.000	0.000	0.000	0.000	0.000	0.000	0.000	0.159	0.000	0.000	0.000
TRINITY_DN195918_c4_g1	0.000	0.000	0.000	0.000	0.000	0.000	0.000	0.000	0.000	0.000	0.000	1.022	0.000	0.000	0.000	0.000	0.000	0.000	0.000	0.000	0.000	0.000	0.000	0.000	0.000	0.000	0.000	0.000	0.000	0.000
TRINITY_DN195918_c5_g1	0.000	0.612	0.000	0.000	0.000	0.000	0.000	0.789	0.000	0.000	0.000	0.000	0.000	0.000	0.000	0.000	0.000	0.000	0.000	0.000	0.000	0.000	0.000	0.000	0.000	0.000	0.000	0.000	0.000	0.000
TRINITY_DN195918_c6_g1	0.000	0.000	0.000	0.000	0.000	0.000	0.000	0.000	0.000	0.000	0.000	0.000	0.000	0.000	0.000	0.000	0.000	0.000	0.000	0.000	0.000	0.000	0.000	0.000	0.000	0.000	0.621	0.000	0.000	0.000
TRINITY_DN195919_c0_g1	0.000	0.000	0.000	0.000	0.000	0.000	0.000	2.025	0.000	0.000	0.000	0.000	0.000	0.000	0.000	0.000	1.629	0.000	0.000	0.000	0.000	0.000	1.533	0.000	0.000	0.000	0.000	0.000	0.000	0.000
TRINITY_DN195919_c1_g1	0.000	0.461	0.000	0.000	1.570	0.000	0.000	0.756	0.000	0.000	0.000	0.000	0.000	0.551	0.000	0.000	0.000	0.000	0.000	0.000	0.000	0.000	0.000	0.000	0.000	0.000	0.000	0.000	0.000	0.000
TRINITY_DN195919_c2_g1	24.132	14.017	0.000	0.174	1.278	0.825	2.377	1.803	2.051	0.512	1.549	0.916	0.879	0.000	0.460	0.498	1.243	0.425	2.790	0.185	0.138	0.663	1.208	0.000	2.313	5.888	0.071	0.089	0.115	7.721
TRINITY_DN195919_c2_g2	0.512	0.000	0.000	0.000	0.855	0.000	0.000	0.000	0.354	0.000	0.000	0.000	0.630	0.302	0.000	0.232	0.000	0.000	0.000	0.000	0.000	0.000	0.000	0.000	0.000	0.000	0.000	0.000	0.990	0.000
TRINITY_DN195919_c3_g1	0.000	0.000	0.000	0.000	0.000	0.000	0.000	0.000	0.000	0.000	0.000	0.000	0.000	0.000	0.000	0.000	0.000	0.000	0.000	0.000	0.000	0.000	0.000	0.000	0.000	0.000	0.000	0.000	0.000	0.000
TRINITY_DN195920_c0_g1	0.000	0.000	0.000	0.000	0.418	0.000	0.000	0.000	0.000	0.000	0.000	0.000	0.000	0.000	0.000	0.000	0.000	0.000	0.000	0.000	0.000	0.000	0.000	0.000	0.000	0.000	0.000	0.000	0.000	0.000
TRINITY_DN195920_c10_g1	0.000	0.000	1.434	0.000	0.862	0.000	0.000	29.749	0.000	0.000	0.000	0.000	0.000	0.000	0.000	0.000	0.695	0.000	0.000	27.324	0.000	0.000	1.927	0.000	0.000	8.866	0.000	0.000	20.920	0.000
TRINITY_DN195920_c11_g1	10.700	30.514	17.279	14.448	7.755	14.144	5.785	12.681	9.158	9.840	14.031	10.987	4.673	3.595	6.824	2.560	3.578	2.844	2.698	2.005	3.879	3.077	6.978	4.156	0.304	0.781	0.414	0.229	0.357	0.183
TRINITY_DN195920_c12_g1	0.000	0.000	0.000	0.000	0.529	0.000	0.000	0.000	0.000	0.000	0.000	0.000	0.000	0.000	0.000	0.000	0.000	0.000	0.000	0.000	0.000	0.000	0.000	0.000	0.000	0.000	0.000	0.000	0.000	0.000
TRINITY_DN195920_c13_g1	0.000	0.000	0.000	0.981	0.672	0.592	0.000	0.000	0.000	0.000	0.000	0.000	2.136	0.442	0.000	1.361	0.766	1.698	0.000	0.000	0.000	0.000	0.000	0.000	0.000	0.000	0.000	0.000	0.000	0.000
TRINITY_DN195920_c14_g1	0.000	0.000	0.000	0.000	0.000	1.190	0.000	0.000	0.000	0.000	0.000	0.000	0.000	0.000	0.000	0.000	0.000	0.000	0.000	0.000	0.000	0.000	0.000	0.000	0.000	0.000	0.000	0.000	0.000	0.000
TRINITY_DN195920_c15_g1	0.244	0.000	0.511	0.639	0.895	0.193	0.000	0.000	0.335	0.000	0.000	0.000	2.781	0.301	0.592	0.900	0.000	1.895	0.000	0.000	0.000	0.000	0.000	0.000	0.000	0.000	0.000	0.000	0.318	0.000
TRINITY_DN195920_c16_g1	0.000	0.000	0.000	1.375	0.599	0.298	0.000	0.422	0.000	0.000	0.000	0.000	0.335	0.000	0.000	0.628	0.000	0.000	0.000	0.000	0.000	0.000	0.000	0.000	0.000	0.000	0.000	0.000	0.000	0.000
TRINITY_DN195920_c17_g1	0.409	0.000	0.000	0.000	0.364	0.000	0.000	0.000	0.000	0.000	0.000	0.000	10.263	0.000	0.000	0.388	0.000	0.644	0.000	0.000	0.000	0.000	0.000	0.000	1.594	0.000	0.000	0.000	0.000	0.000
TRINITY_DN195920_c18_g1	0.000	0.000	0.000	0.000	0.000	0.606	0.000	0.000	0.000	0.000	0.000	0.000	0.000	0.000	0.000	0.000	0.000	0.000	0.000	0.000	0.000	0.000	0.000	0.000	0.000	0.000	0.000	0.000	0.000	0.000
TRINITY_DN195920_c20_g1	0.000	0.000	0.000	0.000	0.000	0.176	0.000	0.000	0.000	0.000	0.000	0.000	0.000	0.000	0.000	0.194	0.000	0.000	0.000	0.000	0.000	0.000	0.000	0.000	0.000	0.000	0.000	0.000	0.000	0.000
TRINITY_DN195920_c21_g1	0.000	0.000	0.000	0.000	0.000	0.000	0.000	0.000	0.000	0.000	0.000	0.000	0.000	0.000	0.000	0.420	0.000	0.000	0.000	0.000	0.000	0.000	0.000	0.000	0.000	0.000	0.000	0.000	0.000	0.000
TRINITY_DN195920_c4_g1	0.000	1.143	2.491	5.273	1.785	2.359	2.043	0.000	12.895	8.692	0.000	9.831	0.000	0.000	5.080	4.174	0.000	4.278	25.501	0.000	28.661	22.771	0.857	16.006	10.745	0.000	16.471	8.499	0.000	15.485
TRINITY_DN195920_c5_g1	0.000	0.000	0.000	0.000	0.000	0.000	0.000	0.000	0.000	0.000	0.000	0.000	0.000	0.000	0.000	0.000	0.000	0.000	0.000	0.000	0.000	0.000	0.000	0.000	0.000	0.000	0.000	0.000	0.000	0.000
TRINITY_DN195920_c6_g1	0.000	0.000	0.000	0.000	0.369	0.000	0.000	0.555	0.000	0.000	0.000	0.000	1.173	0.000	0.502	0.000	0.000	0.790	0.000	0.000	0.000	0.000	0.000	0.000	0.548	0.000	0.000	0.000	0.000	0.000
TRINITY_DN195920_c7_g1	0.670	0.000	0.000	0.000	0.291	1.612	0.000	0.000	0.000	0.000	0.000	0.000	0.599	0.000	0.000	0.700	2.236	0.000	0.000	0.000	0.000	0.000	0.000	0.000	0.000	0.000	0.000	0.000	0.000	0.000
TRINITY_DN195920_c8_g1	0.000	0.000	0.000	0.118	0.657	0.436	2.560	0.000	0.000	0.000	0.000	0.128	0.386	0.161	0.000	0.507	0.000	0.430	0.371	0.000	0.000	0.000	0.000	0.000	0.314	0.000	0.000	0.000	0.000	0.000
TRINITY_DN195920_c9_g1	0.000	0.000	0.000	0.706	0.884	2.091	0.443	0.000	0.000	0.756	0.000	0.186	5.044	0.000	0.000	0.353	0.000	0.157	0.000	0.274	0.000	0.000	0.000	0.000	0.000	0.000	0.000	0.000	0.000	0.000
TRINITY_DN195921_c1_g1	0.000	0.000	0.000	0.000	0.000	0.000	0.000	0.000	0.000	0.000	0.000	0.000	1.611	0.527	0.000	0.000	0.000	1.318	0.000	0.000	0.000	0.000	0.000	0.000	0.203	0.000	0.204	0.000	0.000	0.000
TRINITY_DN195921_c2_g1	0.342	0.000	0.000	0.000	0.000	0.269	0.883	0.000	0.000	0.000	0.000	0.000	0.000	0.000	0.000	0.699	3.065	0.000	0.000	0.000	0.000	0.000	0.000	0.000	0.000	0.000	0.470	0.000	0.000	0.000
TRINITY_DN195921_c2_g2	26.191	32.922	15.779	18.467	29.441	21.437	52.486	55.057	28.924	35.592	63.040	42.913	40.235	22.013	35.274	33.000	57.060	50.914	62.256	57.113	107.316	86.923	78.669	80.109	57.594	47.769	57.312	38.471	52.088	61.209
TRINITY_DN195921_c2_g3	0.000	0.000	0.000	0.000	0.194	0.172	0.252	0.000	0.000	0.000	0.000	0.000	0.000	0.000	0.000	0.000	0.000	0.000	0.375	0.000	0.000	0.000	0.000	0.000	0.000	0.000	0.269	0.000	0.000	0.274
TRINITY_DN195921_c5_g1	0.000	0.000	0.000	0.000	0.000	0.000	0.000	0.000	0.000	0.000	0.000	0.000	0.728	0.000	0.000	0.000	0.000	0.000	0.000	0.000	0.000	0.000	0.000	0.000	0.000	0.000	0.000	0.000	0.000	0.000
TRINITY_DN195921_c6_g1	0.000	0.000	0.000	0.000	0.000	0.000	0.000	0.000	0.000	0.000	0.000	0.000	0.000	0.000	0.000	0.000	0.000	0.000	0.000	0.000	0.000	0.000	0.000	0.000	0.000	0.000	0.000	0.000	0.000	0.000
TRINITY_DN195922_c0_g1	1.589	1.532	0.000	0.000	0.236	0.000	0.883	0.000	0.000	0.000	0.000	0.000	0.000	0.000	1.913	0.000	0.000	0.000	0.000	0.000	0.000	0.000	0.000	0.000	0.000	0.000	0.000	0.000	0.000	0.000
TRINITY_DN195922_c1_g1	0.000	0.106	0.000	0.152	0.000	0.106	0.172	0.237	0.218	0.098	0.166	0.038	0.083	0.052	0.000	0.041	0.000	0.000	0.053	0.119	0.000	0.040	0.000	0.000	0.000	0.000	0.000	0.000	0.000	0.000
TRINITY_DN195922_c1_g2	0.000	0.000	0.000	0.000	0.000	0.000	0.000	0.000	0.000	0.000	0.000	0.000	0.807	0.000	0.000	0.000	0.000	0.000	0.000	0.000	0.000	0.000	0.000	0.000	0.000	0.000	0.000	0.000	0.000	0.000
TRINITY_DN195922_c2_g1	0.253	0.000	0.000	0.000	0.226	0.000	0.000	0.000	0.000	0.000	0.000	0.000	0.606	0.000	0.000	0.000	0.000	0.000	0.754	0.000	0.000	0.000	0.000	0.000	0.000	0.000	0.000	0.000	0.000	0.000
TRINITY_DN195922_c2_g2	0.000	0.000	0.000	0.000	0.000	0.832	0.000	0.000	0.000	0.000	0.000	0.000	0.000	1.250	0.000	0.000	0.000	0.811	0.000	0.000	0.000	0.000	0.000	0.000	0.000	0.000	0.000	0.000	0.000	0.000
TRINITY_DN195922_c2_g3	0.174	0.496	0.000	1.198	0.000	0.545	0.427	0.000	0.929	0.000	0.000	0.500	3.963	0.407	0.423	0.882	1.329	1.071	0.533	0.000	0.000	0.184	0.000	0.597	0.000	0.342	0.481	0.000	0.000	0.000
TRINITY_DN195922_c2_g4	0.073	0.119	0.059	0.282	0.193	0.526	0.257	0.080	0.000	0.000	0.208	0.116	1.285	0.000	1.347	0.080	0.707	0.881	0.089	0.119	0.000	0.000	0.161	0.000	0.000	0.000	0.000	0.000	0.569	0.000
TRINITY_DN195922_c2_g5	0.000	0.705	0.000	1.257	0.000	0.000	0.000	0.000	0.000	0.000	0.000	0.000	0.681	0.000	0.000	0.000	0.000	0.000	0.000	0.000	0.000	0.000	0.000	0.000	0.000	0.000	0.000	0.000	0.000	0.000
TRINITY_DN195922_c2_g6	0.153	0.000	0.466	1.303	1.937	0.120	0.000	0.374	0.000	0.765	0.000	0.567	3.103	0.000	0.000	0.558	3.453	0.118	0.209	0.000	0.000	0.000	0.000	0.000	0.000	0.375	0.533	0.000	0.000	0.000
TRINITY_DN195922_c2_g7	0.000	0.529	0.000	0.000	0.000	0.000	0.328	0.000	0.000	0.000	0.253	0.058	0.506	0.040	0.000	0.000	0.000	0.517	0.000	0.046	0.000	0.091	0.000	0.000	0.034	0.000	0.103	0.000	0.316	0.000
TRINITY_DN195922_c2_g8	0.000	0.000	0.000	0.000	0.000	0.000	0.000	0.000	0.000	0.000	2.460	0.000	0.000	0.000	0.000	0.000	0.000	0.635	0.000	0.000	0.000	0.000	0.000	0.000	0.000	0.000	0.000	0.000	0.000	0.000
TRINITY_DN195922_c3_g1	1.275	0.906	0.000	8.862	0.000	4.492	1.105	1.821	0.000	1.921	0.000	0.000	0.574	0.000	0.000	15.247	0.000	0.000	0.692	0.000	0.000	3.354	0.000	0.000	0.905	0.000	0.000	0.623	0.000	0.000
TRINITY_DN195923_c0_g1	0.232	0.000	0.240	0.000	0.415	0.000	0.000	0.000	0.000	0.000	0.000	0.000	0.000	0.000	0.000	0.000	0.460	0.000	0.341	0.000	0.000	0.000	0.000	0.000	0.000	0.000	0.000	0.000	0.000	0.000
TRINITY_DN195923_c10_g1	9.470	4.209	10.703	7.263	7.180	7.871	1.147	0.000	0.682	2.334	0.000	4.436	8.750	11.032	8.958	9.443	7.740	11.717	1.576	0.000	0.936	3.884	1.616	0.000	0.645	0.327	0.000	6.725	3.201	0.000
TRINITY_DN195923_c11_g1	15.498	12.977	19.346	3.251	3.370	7.620	3.783	2.091	3.244	2.421	0.000	1.221	12.468	22.528	27.119	5.159	2.389	6.702	5.323	7.081	2.341	1.070	2.202	1.519	4.323	3.092	1.085	11.565	1.999	0.520
TRINITY_DN195923_c12_g1	0.000	0.000	0.000	0.000	0.000	1.256	0.000	0.000	0.000	0.000	0.000	0.000	0.753	0.000	0.000	0.715	0.000	0.739	0.000	0.000	0.000	0.000	0.000	0.000	0.000	0.000	0.000	0.000	0.000	0.000
TRINITY_DN195923_c13_g1	0.000	0.000	0.000	0.000	0.000	0.000	0.000	0.000	0.000	0.000	0.000	0.000	0.000	0.000	0.000	0.000	0.000	0.621	0.000	0.000	0.945	0.000	0.000	0.000	0.000	0.000	0.000	0.000	0.000	0.000
TRINITY_DN195923_c1_g1	0.000	0.000	0.000	0.179	0.000	0.163	0.095	0.000	0.000	0.000	0.000	0.000	0.093	0.000	0.000	0.289	0.000	0.000	0.000	0.000	0.000	0.088	0.363	0.000	0.099	0.000	0.000	0.000	0.000	0.000
TRINITY_DN195923_c2_g1	0.000	1.237	0.000	1.140	6.621	1.127	0.000	0.000	0.000	0.000	0.000	0.000	0.000	0.000	0.000	0.000	0.000	1.441	0.000	0.000	0.000	0.000	0.000	1.237	0.000	1.304	0.000	0.000	0.000	0.000
TRINITY_DN195923_c3_g1	1.899	2.453	2.188	2.075	0.861	4.019	1.617	2.746	3.177	1.655	2.880	2.001	2.390	2.210	2.063	5.999	1.004	4.437	3.984	3.636	3.421	1.722	1.922	1.784	3.059	3.144	1.691	0.355	0.702	1.636
TRINITY_DN195923_c4_g1	0.000	0.675	0.000	0.732	0.392	0.000	0.000	0.000	0.000	0.000	0.000	0.000	0.000	0.000	0.000	1.698	0.000	0.000	0.000	0.000	0.000	0.000	0.000	0.000	0.567	0.000	0.000	0.000	0.000	0.000
TRINITY_DN195923_c5_g1	0.000	0.000	0.000	0.000	0.000	0.000	0.000	0.000	0.000	0.000	0.000	0.000	0.000	0.000	0.000	0.000	0.000	0.000	0.000	0.000	0.000	0.000	0.000	0.000	0.000	0.000	0.000	0.000	0.000	0.000
TRINITY_DN195923_c6_g1	0.000	8.380	0.000	12.448	12.943	12.179	14.216	7.688	2.632	2.722	0.000	3.376	10.994	0.000	0.000	19.823	0.000	19.404	1.202	4.650	9.032	4.988	5.462	6.314	6.776	7.332	6.790	0.149	5.259	7.386
TRINITY_DN195923_c6_g2	0.000	0.000	0.000	0.000	0.000	0.000	0.000	0.000	0.807	0.000	0.000	0.000	0.000	0.000	0.000	0.000	0.000	0.000	0.875	0.000	0.000	0.000	0.000	0.000	0.000	0.000	0.000	0.000	0.000	0.000
TRINITY_DN195923_c7_g1	22.842	2.689	7.852	1.103	14.525	0.756	9.473	4.217	34.499	24.893	29.604	29.206	0.974	0.000	0.000	0.000	0.000	2.137	2.367	0.455	5.165	1.793	3.956	5.428	0.000	0.000	0.000	0.000	0.000	0.000
TRINITY_DN195923_c7_g2	19.295	0.000	17.443	0.000	9.889	6.910	5.405	13.632	9.450	7.322	10.789	7.221	0.000	0.000	0.000	0.000	3.127	0.000	4.110	4.325	5.968	0.821	0.000	1.543	4.682	4.104	1.134	22.396	19.082	2.100
TRINITY_DN195923_c7_g3	0.000	15.494	75.319	0.000	82.995	0.000	37.659	4.501	1.441	0.000	2.656	50.091	0.000	0.000	0.000	0.000	1.734	0.000	22.169	0.000	0.000	0.000	0.000	19.315	4.078	0.000	0.000	0.000	0.000	19.951
TRINITY_DN195923_c8_g1	7.192	6.861	10.957	16.675	4.131	31.088	0.000	11.840	0.000	2.357	7.720	15.348	2.040	0.000	0.000	0.000	0.000	0.501	0.109	0.912	0.652	0.000	0.902	0.813	0.000	0.000	0.000	0.783	0.000	0.000
TRINITY_DN195923_c9_g1	3.616	1.902	0.000	5.482	12.399	4.143	0.949	0.796	2.537	0.000	0.996	0.000	0.000	0.000	1.877	0.563	0.000	3.612	1.273	0.000	1.181	0.000	0.000	1.237	0.000	0.652	0.000	0.000	0.000	0.000
TRINITY_DN195924_c0_g1	0.000	0.000	0.000	0.000	0.000	0.000	0.000	0.000	0.000	0.000	0.000	0.000	0.000	0.000	0.000	0.000	0.000	0.695	0.000	0.000	0.000	0.519	0.000	0.000	0.000	3.233	0.000	1.235	0.000	0.000
TRINITY_DN195924_c10_g1	0.000	0.000	0.000	0.000	0.000	0.000	0.000	0.000	0.000	0.000	0.000	0.000	0.000	0.000	0.000	0.000	0.000	0.000	0.000	0.000	0.000	0.000	0.000	0.000	0.000	0.724	0.000	0.000	0.000	0.000
TRINITY_DN195924_c1_g1	0.000	0.000	0.000	0.000	0.000	0.000	0.599	0.000	0.000	0.000	0.000	0.000	0.948	0.000	0.000	0.000	0.000	0.383	0.000	0.000	0.000	0.000	0.000	0.000	0.000	0.000	0.000	0.000	0.000	0.000
TRINITY_DN195924_c4_g1	0.000	0.000	0.000	0.547	0.000	0.126	0.000	0.000	0.000	0.202	0.000	0.152	0.000	0.000	0.000	1.087	0.000	0.000	0.000	0.000	0.000	0.000	0.000	0.000	0.000	0.132	0.000	0.000	0.000	0.000
TRINITY_DN195924_c6_g1	0.000	0.000	0.716	2.591	0.000	0.727	0.000	0.000	0.000	0.000	0.000	0.000	0.000	0.000	0.142	78.666	0.000	0.192	0.000	0.000	0.000	0.000	0.000	0.000	0.000	0.000	0.000	0.000	0.000	0.000
TRINITY_DN195924_c7_g1	0.000	0.000	0.000	0.000	0.000	0.000	0.000	0.000	0.000	0.000	0.000	0.000	0.788	1.978	0.000	0.000	0.000	0.000	0.000	0.000	0.000	0.000	0.000	0.000	0.000	7.559	1.181	2.355	0.000	0.000
TRINITY_DN195924_c9_g1	0.000	0.000	0.000	0.000	0.000	0.856	0.000	0.000	0.000	0.000	0.000	0.000	0.000	0.000	0.000	0.000	0.000	0.000	0.000	0.000	0.000	0.000	0.000	0.000	0.000	0.000	0.000	0.000	0.000	0.000
TRINITY_DN195925_c0_g1	0.338	0.230	0.231	0.232	0.439	0.217	2.403	1.698	0.502	0.315	0.632	0.506	0.242	0.272	0.073	0.230	0.124	0.126	0.098	0.114	0.036	0.203	0.014	0.018	0.697	0.974	1.817	0.688	1.008	1.504
TRINITY_DN195925_c1_g1	0.618	0.877	0.900	2.817	1.532	1.732	0.101	0.735	0.926	0.046	0.208	1.669	0.340	1.832	0.000	0.333	2.619	2.089	0.474	1.159	0.330	0.076	0.598	2.650	0.113	0.989	0.043	0.233	0.039	0.256
TRINITY_DN195925_c1_g2	0.000	0.000	0.000	0.000	0.000	0.055	0.000	0.000	0.000	0.000	0.179	0.060	0.000	0.000	0.000	0.000	0.000	0.108	0.170	0.000	0.000	0.000	0.000	0.000	0.143	0.363	0.000	0.000	0.272	0.160
TRINITY_DN195925_c1_g3	0.165	0.000	0.000	0.000	0.000	0.000	0.000	0.000	0.000	0.000	0.000	0.000	0.000	0.000	0.000	0.000	0.000	0.000	0.000	0.000	0.000	0.000	0.000	0.000	0.194	0.137	0.000	0.000	0.000	0.000
TRINITY_DN195925_c2_g1	0.000	0.000	0.000	0.000	0.000	0.000	0.000	0.000	0.000	0.000	0.000	0.000	0.000	0.000	0.000	0.459	0.000	0.000	0.000	0.000	0.000	0.378	0.000	0.000	0.000	0.000	0.018	0.697	0.000	0.000
TRINITY_DN195925_c3_g1	0.647	0.979	0.000	4.548	0.000	0.561	0.000	0.000	0.000	0.000	0.000	0.000	0.000	0.000	0.000	11.157	0.000	0.131	0.000	0.000	0.000	0.000	0.000	0.000	0.000	0.000	0.000	0.000	0.000	0.000
TRINITY_DN195925_c4_g1	0.000	0.000	0.000	0.523	0.000	0.000	0.000	3.049	0.000	0.000	0.000	0.000	1.137	0.000	0.000	0.000	0.000	0.000	0.000	0.000	0.000	0.000	0.000	0.000	0.750	0.000	0.000	0.000	0.000	0.000
TRINITY_DN195925_c5_g1	0.000	0.000	0.000	0.000	0.000	0.000	0.000	0.484	0.000	0.538	0.000	0.380	0.000	0.000	0.000	0.000	0.000	0.000	0.577	0.000	0.000	0.000	0.000	0.000	0.000	0.742	0.000	0.000	0.000	0.000
TRINITY_DN195925_c6_g1	0.000	0.000	0.000	0.000	0.000	0.000	0.000	0.000	0.000	0.000	0.000	0.000	0.000	0.000	0.000	0.000	0.000	0.000	0.000	0.000	0.000	0.000	0.000	0.000	0.000	0.000	0.000	0.000	0.000	0.000
TRINITY_DN195926_c1_g1	0.000	0.000	0.000	0.258	0.288	0.000	0.000	0.000	0.000	0.000	0.000	0.000	0.150	0.000	0.000	0.000	0.000	0.000	0.000	0.000	0.000	0.000	0.000	0.000	0.000	0.000	0.000	0.000	0.000	0.000
TRINITY_DN195926_c2_g1	0.000	0.000	0.000	0.576	0.000	0.000	0.000	0.000	0.000	0.000	1.146	0.844	2.109	0.000	1.039	0.759	0.000	0.651	0.000	0.000	0.000	0.000	0.000	0.000	0.000	0.000	0.000	0.761	0.000	0.000
TRINITY_DN195926_c3_g1	0.601	5.509	0.323	0.000	0.270	3.557	0.000	4.196	1.338	1.680	0.217	5.763	0.000	3.677	1.071	0.000	0.281	2.776	0.000	3.163	0.252	2.003	0.000	2.260	0.000	1.954	2.084	0.984	0.388	2.748
TRINITY_DN195926_c4_g1	0.000	0.000	0.000	0.000	0.000	0.000	0.000	0.000	0.000	0.000	0.000	0.000	5.267	0.264	0.000	0.831	1.033	0.000	0.000	0.000	0.000	0.000	0.000	0.000	0.000	0.000	0.000	0.000	0.000	0.000
TRINITY_DN195926_c5_g1	11.315	6.938	10.499	15.054	20.305	13.108	13.254	14.062	17.777	10.093	14.112	10.862	15.501	7.345	4.276	19.669	18.867	12.041	9.153	14.208	6.628	11.627	7.939	9.989	8.347	4.716	6.646	8.841	12.784	8.226
TRINITY_DN195926_c6_g1	10.512	13.489	11.229	6.396	7.764	5.049	10.389	11.741	29.995	12.860	10.437	10.986	7.207	20.769	9.865	6.651	9.862	6.182	18.926	17.002	33.022	18.532	23.954	21.312	14.434	13.619	11.790	14.322	13.417	11.077
TRINITY_DN195926_c7_g1	0.000	0.000	0.000	0.000	0.000	0.000	0.000	0.000	0.000	0.000	0.000	0.000	0.000	0.000	0.000	0.000	0.000	0.000	0.000	0.000	0.000	0.000	0.000	0.000	0.000	0.000	0.000	0.000	0.000	0.000
TRINITY_DN195926_c8_g1	0.000	0.000	0.000	0.000	0.000	0.000	0.000	0.000	0.000	0.000	0.000	0.000	0.000	0.000	0.000	0.000	0.000	0.659	0.000	0.000	0.000	0.000	0.000	0.000	0.000	0.000	0.000	0.000	0.000	0.000
TRINITY_DN195927_c0_g1	0.000	0.000	0.000	0.000	0.196	0.000	0.000	0.000	0.000	0.000	0.000	0.000	0.000	0.000	0.000	0.999	0.000	0.000	0.824	0.000	1.943	0.829	0.000	1.019	0.000	0.000	0.800	1.134	0.000	0.000
TRINITY_DN195927_c1_g1	1.391	2.799	2.961	4.551	5.084	4.547	7.162	7.058	7.604	5.595	9.711	10.353	7.134	4.895	9.423	3.194	6.860	7.736	5.606	8.688	1.466	9.918	5.026	11.640	8.013	9.254	8.761	6.972	11.711	10.891
TRINITY_DN195927_c1_g2	0.000	0.650	0.000	1.729	0.586	0.519	1.531	0.000	0.000	0.889	2.077	1.358	0.000	0.779	1.615	2.372	1.322	0.506	0.000	0.000	0.000	0.000	0.000	0.000	0.000	2.748	0.950	0.000	0.864	0.878
TRINITY_DN195927_c1_g3	0.799	0.000	0.000	0.000	0.000	0.000	0.000	0.000	0.000	0.000	0.000	0.000	0.000	0.000	0.000	0.362	0.000	0.000	0.610	0.586	0.000	0.000	0.000	0.000	0.000	0.000	0.000	0.000	0.000	0.000
TRINITY_DN195927_c1_g4	0.000	0.740	0.803	0.866	0.921	1.431	0.708	0.000	0.275	1.073	0.315	0.597	0.964	3.112	0.970	3.914	1.032	3.372	0.384	0.000	0.000	0.000	0.275	0.000	1.497	1.112	0.835	3.256	0.262	1.797
TRINITY_DN195927_c1_g5	0.000	0.000	0.000	0.000	0.000	0.000	0.084	0.000	0.000	0.095	0.109	0.073	0.000	0.096	0.000	0.000	0.000	0.505	0.000	0.113	0.000	0.000	0.000	0.000	0.000	0.000	0.000	0.000	0.000	1.443
TRINITY_DN195927_c2_g1	0.110	0.289	0.168	0.356	0.268	0.343	0.390	0.350	0.333	0.346	0.406	0.699	0.648	0.645	0.475	0.688	0.623	0.534	0.141	0.265	0.000	0.281	0.018	0.135	0.445	0.491	0.408	0.902	0.285	0.926
TRINITY_DN195928_c3_g1	0.954	0.979	0.807	0.947	0.000	0.374	0.355	0.000	1.052	0.400	0.699	0.750	0.346	0.000	1.324	1.591	0.300	0.384	0.438	0.000	1.075	0.000	0.209	0.268	0.556	0.392	0.372	0.209	1.028	0.976
TRINITY_DN195928_c4_g1	0.000	0.094	0.118	0.000	0.217	0.189	0.722	0.545	0.000	0.130	0.146	0.266	0.259	0.183	0.187	0.037	0.000	0.062	0.605	0.476	0.000	0.423	0.330	0.118	0.196	0.401	0.358	0.154	0.467	0.536
TRINITY_DN195928_c5_g1	1.572	3.906	0.682	2.730	0.752	0.105	4.042	2.038	7.783	7.557	3.530	2.651	2.823	4.050	1.024	1.133	0.468	4.698	0.000	3.190	0.630	3.403	2.073	3.058	2.178	3.029	5.149	1.667	0.742	0.995
TRINITY_DN195928_c5_g2	0.000	0.126	0.000	0.246	0.000	0.465	0.000	0.000	0.000	0.178	0.207	0.000	0.000	0.000	0.000	0.526	0.000	0.124	0.195	0.000	0.000	0.307	0.000	0.000	0.000	0.234	0.166	0.407	0.401	0.190
TRINITY_DN195928_c5_g3	0.666	0.000	0.000	0.000	0.789	4.854	3.378	1.899	0.819	1.176	1.054	1.603	1.658	0.257	0.262	0.000	0.000	2.103	1.294	2.930	0.543	1.017	0.915	2.146	1.727	0.694	0.558	0.752	3.151	1.046
TRINITY_DN195928_c5_g4	0.000	0.000	0.000	0.548	0.000	0.974	0.000	0.000	0.000	0.000	0.000	0.000	0.000	0.000	0.000	0.000	0.000	0.000	0.000	0.000	0.000	0.000	0.000	0.000	0.000	0.000	0.000	0.000	0.000	0.000
TRINITY_DN195928_c6_g1	0.000	0.000	0.000	0.000	0.000	0.000	0.000	0.000	0.000	0.000	0.000	0.000	0.000	0.000	0.000	1.174	0.000	0.000	0.000	0.000	0.000	0.000	0.000	0.000	0.000	0.000	0.000	0.000	0.000	0.000
TRINITY_DN195928_c7_g1	0.000	0.000	0.000	0.000	0.000	0.918	0.000	0.000	0.830	0.000	0.000	0.000	0.000	0.000	0.000	0.000	0.000	0.000	0.000	0.000	0.000	0.000	0.000	0.000	0.000	0.179	0.000	0.000	0.000	0.000
TRINITY_DN195929_c0_g1	0.000	0.290	0.000	0.260	0.270	0.474	0.367	0.000	0.000	0.000	0.000	0.311	0.000	3.211	0.000	0.000	0.000	0.231	1.826	3.102	0.000	0.694	0.425	0.000	3.571	6.290	0.000	2.834	8.547	4.384
TRINITY_DN195929_c1_g1	0.000	0.000	0.000	0.000	0.000	0.000	0.000	0.000	0.000	0.000	1.200	0.000	0.000	0.000	0.000	0.000	0.000	0.000	0.000	0.000	0.000	0.000	0.507	0.000	0.000	0.000	0.000	0.000	0.920	0.000
TRINITY_DN195929_c1_g2	0.000	0.000	0.000	0.000	0.000	0.000	0.000	0.000	0.000	0.000	0.000	0.000	0.000	0.000	0.000	0.000	0.000	0.000	0.000	0.000	0.000	0.000	0.000	0.000	0.000	0.000	22.340	8.755	9.087	32.024
TRINITY_DN195929_c2_g1	0.095	0.000	0.000	0.404	0.000	0.374	0.000	0.000	0.000	0.719	0.000	0.000	0.177	0.662	0.000	0.087	0.000	0.147	0.601	0.877	0.000	1.994	0.237	0.000	1.012	1.236	0.000	28.077	3.091	0.779
TRINITY_DN195929_c2_g2	0.000	0.178	0.000	0.271	0.096	0.334	0.000	0.366	0.000	0.000	0.000	0.190	0.000	0.000	0.000	0.000	0.000	0.329	0.000	2.338	0.679	0.412	0.134	0.000	0.000	1.400	0.464	0.416	0.000	0.000
TRINITY_DN195929_c2_g3	0.000	0.379	0.000	0.000	0.000	0.000	0.000	0.000	0.000	0.000	0.000	0.000	0.000	0.000	0.000	0.000	0.000	0.886	0.000	0.000	0.000	0.000	0.000	0.000	0.000	0.000	0.000	0.000	0.000	0.000
TRINITY_DN195929_c2_g4	0.000	0.000	0.000	0.000	0.000	0.000	2.378	1.196	2.532	7.341	4.300	11.300	0.000	0.000	0.000	0.342	0.000	0.000	0.802	3.763	0.000	1.210	0.000	0.328	0.683	0.160	0.000	0.000	0.000	1.886
TRINITY_DN195929_c2_g5	0.000	0.000	0.000	0.000	0.000	0.000	0.531	0.584	2.432	6.153	1.466	29.008	0.000	0.000	0.000	0.000	0.000	0.000	0.665	5.739	0.000	1.006	0.000	0.865	0.000	0.000	0.000	0.000	0.000	1.764
TRINITY_DN195929_c3_g1	1.533	0.743	0.831	0.665	0.675	1.799	0.000	0.000	0.000	0.000	0.000	0.000	1.439	1.799	0.000	0.683	1.502	1.170	0.000	8.317	0.000	3.173	0.000	0.000	2.714	15.741	0.000	7.462	9.073	7.039
TRINITY_DN195930_c0_g1	0.000	0.000	0.000	0.000	0.000	0.000	0.000	0.000	0.000	0.000	0.000	0.000	2.554	0.637	0.000	0.000	0.000	2.892	0.000	0.000	0.000	0.000	0.000	0.000	0.000	0.000	0.000	0.000	0.000	0.000
TRINITY_DN195930_c1_g1	2.350	0.000	0.623	0.000	0.153	0.000	0.000	0.000	1.061	0.000	0.000	0.000	1.523	1.014	1.409	2.831	2.595	0.000	0.000	0.000	0.000	0.000	0.000	0.000	0.000	0.000	0.000	0.000	1.146	0.000
TRINITY_DN195930_c2_g1	0.000	0.000	0.000	0.000	0.000	0.000	0.000	0.000	0.000	0.000	0.000	0.000	2.543	1.785	0.000	0.000	0.626	0.333	0.000	0.000	0.000	0.000	0.000	0.000	0.000	0.000	0.000	0.000	0.000	0.000
TRINITY_DN195930_c2_g2	0.000	0.000	0.000	0.000	0.000	0.132	0.000	0.000	0.188	0.000	0.173	0.114	1.111	1.197	0.167	0.590	0.000	0.420	0.000	0.000	0.000	0.295	0.645	0.000	0.000	0.000	0.000	0.346	0.000	0.000
TRINITY_DN195930_c2_g3	0.000	0.000	0.164	0.070	0.456	0.130	0.000	0.200	0.497	0.000	0.000	0.000	2.091	0.623	1.992	0.957	1.213	0.412	0.000	0.000	0.000	0.246	0.000	0.000	0.000	0.000	0.000	0.000	0.000	0.000
TRINITY_DN195930_c2_g4	0.000	0.000	0.000	0.000	0.126	0.000	0.000	0.000	0.000	0.000	0.000	0.000	0.395	0.000	0.000	0.192	0.416	0.420	0.000	0.000	0.000	0.000	0.000	0.000	0.000	0.000	0.000	0.000	0.000	0.000
TRINITY_DN195930_c2_g5	0.000	0.000	0.000	0.000	0.000	0.000	0.000	0.000	0.000	0.000	0.000	0.000	0.000	1.930	3.982	0.000	2.215	0.417	0.000	0.000	0.000	0.000	0.000	0.000	0.000	0.000	0.000	0.000	0.000	0.000
TRINITY_DN195930_c2_g6	0.000	0.000	0.000	0.327	0.000	0.000	0.000	0.000	0.000	0.000	0.000	0.000	0.000	0.000	0.000	0.000	0.000	0.461	0.000	0.000	0.000	0.620	0.000	0.000	0.000	0.000	0.000	0.000	0.000	0.000
TRINITY_DN195930_c3_g1	0.000	0.000	0.000	0.000	0.000	0.000	0.000	0.000	0.000	0.000	0.000	0.000	1.408	0.000	0.000	0.668	0.000	1.144	0.000	0.000	0.000	0.000	0.000	0.000	0.000	0.000	0.000	0.000	0.000	0.000
TRINITY_DN195930_c4_g1	0.000	0.000	0.000	0.000	0.000	0.000	0.000	0.000	0.000	0.000	0.000	0.000	0.000	0.000	0.000	0.000	0.000	0.000	0.000	0.000	0.000	0.000	0.000	0.000	0.000	0.000	0.000	0.000	0.000	0.000
TRINITY_DN195930_c5_g1	0.000	0.000	0.000	0.000	0.000	0.460	0.000	0.000	0.000	0.000	0.000	0.000	0.000	0.000	0.000	0.535	0.000	0.000	0.000	0.000	0.000	0.000	0.000	0.000	0.000	0.000	0.000	0.000	0.000	0.000
TRINITY_DN195930_c6_g1	0.000	0.000	0.000	0.000	0.000	0.000	0.000	0.000	0.000	0.000	0.000	0.000	4.291	0.000	0.690	0.000	0.000	0.000	0.000	0.000	0.000	0.000	0.000	0.000	0.000	0.000	0.000	0.000	0.000	0.000
TRINITY_DN195931_c0_g1	0.000	0.000	0.000	0.000	0.000	0.000	0.000	0.000	1.874	0.000	0.000	0.000	0.000	0.000	0.000	0.000	0.000	0.000	0.000	0.000	1.301	0.000	0.000	0.000	0.000	0.000	2.662	0.000	0.000	0.000
TRINITY_DN195931_c3_g1	2.071	2.063	4.836	3.374	4.197	2.650	0.464	0.564	0.608	0.516	1.167	0.886	1.750	2.043	2.694	3.233	2.439	3.238	0.335	0.421	0.315	0.464	0.963	0.538	1.492	2.062	1.791	2.439	2.064	2.811
TRINITY_DN195931_c4_g1	0.000	0.000	0.000	0.000	0.000	0.000	0.000	0.911	0.000	0.000	0.000	0.760	0.000	0.929	0.000	0.000	0.000	1.820	0.000	0.000	0.000	0.000	0.000	0.000	0.000	0.000	0.000	0.000	0.000	0.000
TRINITY_DN195931_c5_g1	0.000	0.000	0.000	0.000	0.000	0.000	0.000	0.000	0.000	0.000	0.000	0.000	0.000	0.000	0.000	0.000	0.000	0.000	0.000	0.000	0.000	0.000	0.000	0.000	0.000	0.000	4.674	0.000	0.000	0.000
TRINITY_DN195931_c6_g1	0.000	0.209	0.000	0.193	0.000	0.000	0.000	0.000	0.000	0.000	0.000	0.225	0.000	0.000	0.000	0.000	0.000	0.000	0.000	0.000	0.000	0.000	0.000	0.000	0.000	0.200	0.000	0.000	0.000	0.000
TRINITY_DN195932_c0_g1	1.103	0.807	0.447	0.974	1.661	0.332	0.000	0.169	0.000	0.482	0.257	0.000	2.809	0.328	1.732	0.771	0.328	0.862	1.244	0.613	0.000	0.000	0.000	0.000	0.641	1.650	0.322	0.226	1.173	0.000
TRINITY_DN195932_c1_g1	0.000	0.000	0.222	0.000	0.000	0.339	0.254	0.000	0.000	0.000	0.000	0.000	0.805	0.000	0.259	0.392	0.000	0.000	0.000	0.000	0.000	0.000	0.000	0.000	0.000	0.000	0.000	0.000	0.000	0.000
TRINITY_DN195932_c1_g2	0.906	0.817	0.404	0.573	2.591	0.617	1.479	0.405	0.000	0.301	0.095	0.411	2.252	0.199	0.471	1.572	0.687	0.057	0.484	0.233	0.000	0.000	0.552	0.226	1.581	0.884	0.859	1.465	1.022	0.831
TRINITY_DN195933_c2_g1	0.000	0.089	0.000	0.000	0.000	0.000	0.000	0.000	0.000	0.000	0.000	0.000	0.000	0.000	0.000	0.000	0.445	0.245	0.000	0.980	0.000	0.250	0.000	0.000	0.000	0.082	0.000	0.000	0.000	0.000
TRINITY_DN195933_c2_g2	0.000	0.000	0.000	0.000	0.000	0.000	0.000	0.000	0.000	0.000	0.000	0.000	0.000	0.000	0.000	0.000	0.000	0.000	0.000	0.000	0.000	0.000	0.000	0.000	0.000	0.000	0.000	0.000	23.683	0.000
TRINITY_DN195933_c2_g3	0.271	0.000	0.000	0.284	0.585	0.258	0.000	0.000	0.000	0.000	0.000	0.000	0.000	0.000	0.000	0.252	0.000	0.499	0.000	0.000	0.000	0.000	0.000	0.000	0.000	0.308	0.000	0.000	0.000	0.000
TRINITY_DN195933_c2_g4	0.000	0.000	0.000	0.039	0.041	0.036	0.221	0.049	0.000	0.050	0.000	0.077	0.000	0.106	0.000	0.168	0.000	0.000	0.000	0.122	0.000	0.000	0.055	0.000	0.046	0.133	0.000	0.000	0.000	0.052
TRINITY_DN195933_c3_g1	0.000	0.927	0.000	0.483	0.124	0.111	0.000	1.902	0.000	0.162	0.187	0.000	0.635	0.478	0.000	1.698	0.243	0.000	0.000	0.921	0.000	0.398	0.000	0.000	0.149	1.163	0.000	0.516	0.000	0.000
TRINITY_DN195934_c0_g1	0.857	3.713	5.952	4.242	1.799	4.717	0.000	1.030	0.374	1.231	0.817	0.928	0.927	1.164	2.742	5.020	0.532	4.915	1.347	0.599	0.237	3.725	2.960	3.077	0.976	2.302	2.288	1.869	1.108	2.597
TRINITY_DN195934_c1_g1	0.000	0.000	0.000	0.000	0.000	0.000	0.000	0.000	0.000	0.000	2.397	0.000	0.000	0.000	0.000	1.431	0.000	1.226	0.000	0.000	0.000	0.000	0.000	0.000	0.000	0.000	0.000	0.000	0.000	0.000
TRINITY_DN195934_c3_g1	12.232	19.589	17.520	29.919	19.483	19.669	11.847	10.173	17.455	8.276	11.281	9.445	2.061	1.728	5.784	3.857	6.090	4.008	3.973	2.833	3.773	3.070	3.087	2.434	3.650	2.348	2.790	1.809	3.144	4.084
TRINITY_DN195934_c3_g2	0.073	0.043	0.000	0.050	0.370	0.045	0.104	0.113	0.203	0.178	0.273	0.095	0.000	0.000	0.000	0.056	0.000	0.047	0.066	0.075	0.000	0.000	0.071	0.000	0.000	0.000	0.000	0.000	0.000	0.064
TRINITY_DN195934_c4_g1	1.103	1.872	0.364	0.316	0.805	0.275	0.511	2.001	2.433	0.959	0.813	1.776	0.508	3.836	4.262	0.771	1.457	1.812	0.608	2.505	0.683	1.290	0.688	0.319	1.284	1.959	0.860	0.784	0.334	0.381
TRINITY_DN195934_c5_g1	1.165	0.494	0.000	0.000	0.000	1.222	0.136	2.609	0.000	0.850	0.000	2.213	0.000	4.651	0.000	0.803	0.000	0.000	1.123	1.062	0.000	0.000	0.000	0.000	3.968	5.690	3.491	3.198	6.579	4.695
TRINITY_DN195934_c6_g1	0.000	0.000	0.000	0.410	0.000	0.000	0.000	0.000	0.000	0.000	0.000	0.000	0.000	0.000	0.000	0.000	0.000	0.000	0.000	0.000	0.000	0.000	0.000	0.000	0.000	0.000	0.000	0.000	0.000	0.000
TRINITY_DN195935_c0_g1	0.365	0.000	0.773	0.317	0.000	0.287	0.000	0.000	0.000	0.516	0.000	0.000	0.000	0.000	0.443	0.331	0.000	0.280	0.000	0.000	0.000	0.000	0.000	0.000	0.000	0.360	0.000	0.000	0.000	0.000
TRINITY_DN195935_c1_g1	1.331	0.000	0.000	0.000	0.000	0.262	0.000	0.000	0.000	0.000	0.000	0.000	0.000	0.000	0.000	0.540	0.000	0.542	0.000	0.979	0.000	1.370	0.000	0.778	0.000	0.000	0.455	0.000	0.000	0.000
TRINITY_DN195935_c2_g1	3.336	0.000	0.000	0.288	0.000	0.000	0.928	0.000	0.000	0.000	0.000	0.000	6.113	0.000	0.000	0.000	0.000	0.003	1.150	0.000	0.000	0.000	0.000	0.000	0.000	0.000	0.000	0.000	0.000	0.000
TRINITY_DN195935_c2_g2	0.565	0.000	0.000	0.494	1.007	0.000	0.000	0.000	0.000	0.000	0.000	0.000	0.000	0.000	0.000	0.000	0.000	0.606	0.000	0.000	0.000	0.000	0.000	0.000	0.000	0.000	0.000	0.000	0.000	0.000
TRINITY_DN195935_c3_g1	0.000	0.000	0.000	0.000	0.000	0.000	1.559	0.000	0.904	0.000	0.000	0.000	0.000	0.000	0.000	0.000	0.000	0.000	0.000	0.000	0.000	0.000	0.000	0.000	0.000	0.000	0.000	0.000	0.000	0.000
TRINITY_DN195935_c3_g2	0.000	0.000	0.364	0.000	0.000	0.000	0.000	0.000	0.000	0.000	0.000	0.000	0.744	0.000	0.417	0.000	0.000	0.264	0.000	0.000	0.000	0.000	0.000	0.000	0.342	0.000	0.947	0.000	0.000	0.000
TRINITY_DN195935_c4_g1	11.971	2.152	5.507	1.969	2.529	1.057	0.000	0.000	1.120	0.000	0.000	0.000	1.066	8.847	1.693	0.000	0.000	0.577	1.316	0.552	0.191	0.000	0.377	0.000	0.349	1.491	0.707	2.518	0.347	0.000
TRINITY_DN195935_c4_g2	0.000	0.000	0.616	0.997	0.000	0.000	0.675	0.000	0.000	0.000	0.000	0.000	1.083	2.025	0.697	0.000	0.000	0.000	0.000	0.000	0.000	0.000	0.000	0.000	0.000	0.000	0.000	0.000	0.000	0.000
TRINITY_DN195935_c4_g3	1.515	0.000	0.000	0.000	0.667	0.000	0.000	0.000	0.000	0.000	0.000	0.000	0.000	0.000	0.000	0.000	0.000	0.579	0.000	0.000	0.000	0.000	0.000	0.000	0.000	0.000	0.000	0.000	0.000	0.000
TRINITY_DN195935_c4_g4	0.000	0.000	0.000	0.000	0.000	0.000	0.000	0.000	0.000	0.000	0.000	0.000	0.000	0.000	11.001	0.000	0.000	0.000	0.000	0.000	0.000	0.000	0.000	0.000	0.000	0.000	0.000	0.000	0.000	0.000
TRINITY_DN195935_c4_g5	0.000	0.000	0.000	0.444	0.972	0.000	0.000	0.000	0.000	0.000	0.000	0.000	0.000	0.000	0.000	2.032	1.040	0.000	0.000	0.000	0.000	0.000	0.000	0.000	0.000	0.000	0.000	5.622	5.007	0.000
TRINITY_DN195935_c4_g6	0.000	0.000	0.000	0.000	0.000	0.000	0.000	0.000	0.000	0.000	0.000	0.000	0.000	0.675	0.000	0.000	0.000	0.000	0.000	0.000	0.000	0.000	0.000	0.000	0.000	0.000	0.000	0.000	0.000	0.000
TRINITY_DN195935_c4_g7	0.000	0.000	0.000	0.589	0.000	0.531	0.000	2.540	0.000	0.000	0.000	0.692	1.277	0.000	0.000	0.000	0.000	0.000	0.000	0.000	0.000	0.000	0.000	0.000	0.000	0.000	0.000	0.000	0.000	0.000
TRINITY_DN195936_c0_g1	0.000	0.118	0.000	0.815	0.000	0.000	0.000	0.000	0.000	0.000	0.000	0.000	0.220	0.084	0.000	0.888	0.000	0.000	0.233	0.000	0.000	1.339	0.089	0.000	0.000	0.000	0.076	0.094	0.000	0.000
TRINITY_DN195936_c0_g2	0.000	0.000	0.000	0.000	0.000	0.000	0.000	0.000	0.000	0.000	0.000	0.000	0.000	0.000	0.000	0.000	0.000	0.000	0.000	0.000	0.000	0.000	0.000	0.000	0.000	0.000	0.000	0.000	0.000	1.260
TRINITY_DN195936_c1_g1	0.576	4.669	1.748	2.083	2.841	2.233	7.093	10.682	12.597	16.197	15.740	11.529	11.326	2.152	1.615	8.364	6.736	6.498	8.314	17.860	19.157	18.760	36.998	27.272	46.826	59.679	103.313	26.525	26.430	96.887
TRINITY_DN195936_c2_g1	0.483	0.407	0.216	0.274	0.194	0.282	0.337	0.371	0.275	0.254	0.184	0.116	0.000	0.000	0.000	0.000	0.000	0.000	0.000	0.000	0.330	0.209	0.087	0.000	0.000	0.107	0.000	0.000	0.000	0.000
TRINITY_DN195936_c2_g2	0.000	0.619	0.336	0.276	0.000	0.251	0.000	0.000	0.000	0.000	0.000	0.000	0.000	0.757	0.000	0.000	0.652	0.000	0.000	0.000	0.000	0.000	0.000	0.000	0.000	0.000	0.000	0.000	0.000	0.000
TRINITY_DN195936_c2_g3	0.133	1.692	0.000	0.807	0.353	0.783	0.288	1.124	0.158	0.323	0.394	1.070	0.462	1.065	0.306	0.465	0.297	0.129	2.772	3.511	0.644	1.820	0.409	1.393	1.262	3.221	1.702	1.119	0.057	2.234
TRINITY_DN195936_c2_g4	0.000	0.000	0.000	0.000	0.000	0.000	0.000	0.075	0.000	0.231	0.262	0.352	0.120	0.000	0.000	0.000	0.000	0.000	3.109	1.106	0.000	1.083	0.583	0.538	0.668	1.726	0.497	1.235	0.089	0.235
TRINITY_DN195936_c2_g5	0.000	0.741	0.000	0.056	0.059	0.000	0.000	0.000	0.000	0.000	0.000	0.000	0.000	0.000	0.000	0.000	0.000	0.000	0.000	0.705	0.000	0.000	0.079	0.000	0.000	0.000	0.000	0.000	0.000	0.000
TRINITY_DN195936_c2_g6	0.000	0.000	0.000	0.000	0.471	0.000	0.000	0.689	0.725	1.462	0.000	1.660	0.501	0.000	0.000	0.000	1.078	0.000	0.000	0.000	0.999	0.000	0.000	0.000	0.682	3.831	5.322	2.176	0.000	2.126
TRINITY_DN195937_c1_g1	0.000	0.000	0.000	1.169	0.958	1.258	0.000	0.683	0.000	0.357	0.000	0.000	0.764	0.000	0.000	0.732	0.000	1.219	0.000	0.372	0.000	0.289	0.000	0.000	0.657	0.234	0.000	0.000	0.000	0.000
TRINITY_DN195937_c3_g1	0.526	2.564	0.836	1.330	0.470	0.818	2.329	2.152	1.215	0.066	0.945	1.367	0.978	0.704	1.634	1.220	0.435	0.200	0.785	2.604	0.000	0.292	0.315	0.199	1.712	1.542	0.758	0.864	0.528	0.675
TRINITY_DN195937_c3_g2	0.000	0.000	0.000	0.000	0.645	0.000	0.000	0.000	0.000	0.000	0.000	0.000	0.000	0.000	0.000	0.000	0.000	0.000	0.000	0.000	0.000	0.000	0.000	0.000	0.876	0.755	0.000	0.000	0.000	0.000
TRINITY_DN195937_c4_g1	0.000	0.000	0.000	0.000	0.000	6.434	0.646	0.000	0.000	0.000	0.000	0.181	0.000	0.000	0.000	0.000	0.000	3.982	0.801	0.000	0.000	0.000	0.000	0.649	1.144	0.000	0.000	0.000	0.000	0.234
TRINITY_DN195937_c5_g1	0.000	0.000	0.000	0.000	0.581	0.659	0.000	0.000	0.000	0.000	0.000	0.000	0.000	0.000	0.000	0.000	0.000	1.286	0.000	0.000	0.000	0.000	0.000	0.000	0.000	0.000	0.000	0.000	0.000	0.000
TRINITY_DN195938_c0_g1	10.958	2.824	1.767	4.590	3.786	2.381	8.535	0.000	3.375	0.000	1.053	0.633	5.750	0.000	0.240	0.000	0.000	5.119	5.453	0.000	22.529	0.000	0.560	2.787	0.812	0.000	0.000	0.000	0.000	1.885
TRINITY_DN195939_c2_g1	0.000	0.000	0.000	0.000	0.000	0.968	0.539	0.000	0.000	0.000	0.000	0.000	0.000	0.000	0.000	0.000	0.000	2.084	0.983	0.000	0.000	0.000	0.000	0.880	0.000	0.000	0.000	0.000	0.000	0.000
TRINITY_DN195939_c3_g1	0.140	2.634	0.642	0.366	0.706	0.773	0.787	0.296	0.547	0.384	0.728	0.313	0.043	0.000	0.000	0.684	0.989	1.837	2.551	0.557	2.694	2.026	6.891	8.980	1.675	2.310	1.855	0.841	0.794	0.811
TRINITY_DN195939_c4_g1	92.897	78.060	33.952	16.049	34.338	33.850	11.232	77.757	47.296	13.047	13.786	31.126	3.549	10.503	6.541	1.254	7.894	2.500	0.041	0.000	0.000	0.216	0.118	0.000	0.000	0.000	0.000	0.045	0.000	0.000
TRINITY_DN195939_c5_g1	0.000	0.000	0.000	0.528	0.362	0.318	0.000	0.000	0.000	0.000	0.000	0.000	0.000	0.000	0.000	0.185	0.000	0.938	0.000	0.000	0.000	0.000	0.000	0.000	0.000	0.343	0.000	0.000	0.000	0.252
TRINITY_DN195940_c1_g1	0.000	0.000	0.000	0.000	0.000	0.514	0.000	0.000	0.000	1.761	0.000	0.673	0.000	0.000	0.000	0.849	0.000	1.002	0.000	0.000	0.000	0.419	0.000	0.000	0.000	0.000	0.000	0.000	0.000	0.869
TRINITY_DN195940_c2_g1	0.000	0.913	0.000	0.000	2.675	0.000	1.512	1.939	0.000	0.000	0.000	2.430	0.000	0.000	0.000	1.677	0.377	1.923	0.498	0.000	0.000	0.000	0.785	0.000	0.552	0.327	0.000	0.000	0.000	1.064
TRINITY_DN195940_c3_g1	0.000	0.000	0.000	3.555	0.108	0.892	2.122	1.753	0.000	0.651	0.000	0.489	1.640	0.000	0.000	0.000	0.000	0.000	0.703	0.201	0.000	0.000	0.000	0.000	0.000	0.191	0.000	0.000	1.213	0.000
TRINITY_DN195940_c4_g1	0.000	0.000	0.000	0.000	0.000	0.000	0.208	0.000	0.000	0.000	0.540	0.447	0.000	0.000	0.000	0.000	0.000	0.000	0.128	0.000	0.000	0.000	0.000	0.000	0.000	0.000	0.136	0.262	0.000	0.000
TRINITY_DN195940_c4_g2	0.000	0.000	0.000	0.337	0.346	0.367	0.000	0.000	0.000	0.000	0.000	0.000	0.000	0.000	0.000	0.000	0.000	0.595	0.000	0.000	0.000	0.000	0.000	0.000	0.000	0.386	0.406	0.000	0.000	0.000
TRINITY_DN195940_c4_g3	0.027	0.074	0.000	0.046	0.000	0.181	0.013	0.110	0.000	0.117	0.032	0.132	0.363	0.125	0.000	0.249	0.090	0.211	0.046	0.053	0.019	0.035	0.031	0.039	0.077	0.152	0.145	0.087	0.018	0.134
TRINITY_DN195940_c5_g1	0.060	0.047	0.118	0.000	0.054	0.000	0.339	0.031	0.072	1.509	0.325	1.014	50.766	16.764	30.218	6.043	36.839	2.441	3.245	0.394	0.263	0.079	0.176	0.000	0.087	0.021	0.000	0.270	0.039	0.033
TRINITY_DN195940_c6_g1	0.000	0.000	0.000	0.000	0.000	0.000	0.000	0.000	0.000	0.000	0.000	0.000	0.000	0.000	0.000	0.000	0.000	0.000	0.000	0.000	0.000	0.000	0.000	0.000	0.000	0.000	0.000	0.000	0.000	0.000
TRINITY_DN195940_c7_g1	0.000	0.000	0.000	0.296	0.000	0.000	0.000	0.000	0.000	0.000	0.000	0.000	1.829	0.000	0.000	0.000	0.000	0.000	0.000	0.000	0.000	0.000	0.000	0.000	0.000	0.000	0.000	0.000	0.000	0.000
TRINITY_DN195940_c8_g1	0.000	0.000	0.000	0.000	0.000	0.832	0.000	0.000	0.692	0.000	0.000	0.000	0.000	0.000	0.000	0.000	0.000	0.000	0.000	0.000	0.000	0.000	0.000	0.000	0.000	0.000	0.000	0.000	0.000	0.000
TRINITY_DN195941_c0_g1	0.000	0.493	0.000	0.000	0.000	0.000	0.000	0.342	0.000	0.000	0.000	0.000	0.000	3.481	0.000	0.000	0.000	0.000	0.000	0.000	0.000	0.000	0.000	0.000	0.000	1.032	0.000	0.000	0.000	0.000
TRINITY_DN195941_c1_g1	5.946	2.178	2.931	2.703	1.035	1.660	0.945	2.351	1.537	1.112	2.444	0.628	0.921	4.494	0.000	0.751	0.627	1.597	0.458	1.636	0.844	2.245	0.873	1.389	1.755	1.094	1.000	4.558	4.193	1.427
TRINITY_DN195941_c2_g1	0.149	0.623	0.292	0.441	0.841	0.494	0.125	0.091	0.064	0.000	0.065	0.089	0.080	0.200	0.062	0.516	0.450	0.732	0.102	0.000	0.000	0.133	0.126	0.000	0.105	0.163	0.053	0.135	0.000	0.178
TRINITY_DN195941_c3_g1	0.000	0.420	0.000	0.000	0.000	0.000	0.000	0.000	0.000	0.000	0.000	0.000	0.000	5.408	0.000	0.000	0.000	0.000	0.000	0.000	0.000	0.000	0.000	0.000	0.000	1.204	0.000	0.000	0.000	0.000
TRINITY_DN195941_c3_g2	0.000	1.036	0.000	0.000	0.000	0.000	0.000	0.000	0.000	0.000	0.000	0.000	0.000	2.572	0.000	0.000	0.000	0.000	0.000	0.000	0.000	0.000	0.000	0.000	0.000	0.756	0.000	0.000	0.000	0.000
TRINITY_DN195941_c3_g3	2.905	3.176	2.279	1.622	1.956	1.764	2.807	0.240	0.442	0.334	0.628	0.520	2.661	0.716	2.617	1.512	1.373	2.551	0.607	0.241	0.545	0.491	0.808	0.321	2.084	0.725	0.797	0.466	1.080	0.224
TRINITY_DN195941_c4_g1	0.000	1.177	0.000	0.000	0.000	0.000	0.000	0.000	0.000	0.000	0.000	0.000	0.000	3.511	0.000	0.000	0.000	0.000	0.000	0.000	0.000	0.000	0.000	0.000	0.000	1.238	0.000	0.000	0.000	0.000
TRINITY_DN195942_c1_g1	7.510	13.781	3.706	10.744	9.945	12.689	9.057	16.883	10.322	19.565	16.767	18.168	29.840	29.450	48.589	16.352	30.196	30.834	13.085	12.901	8.898	17.967	15.770	20.242	103.416	94.092	73.411	64.475	63.642	82.471
TRINITY_DN195942_c1_g2	0.023	0.054	0.000	0.098	0.075	0.055	0.254	0.124	0.000	0.045	0.328	0.346	0.498	0.080	0.147	0.287	0.149	0.321	0.199	0.122	0.000	0.040	0.145	0.000	0.111	0.120	0.159	0.000	0.151	0.060
TRINITY_DN195942_c3_g1	0.000	0.000	0.000	0.000	0.000	0.000	0.000	0.000	0.000	0.000	0.000	0.000	0.000	0.000	0.000	0.000	0.000	0.000	1.832	0.000	0.000	0.000	0.000	0.000	0.000	0.000	0.000	0.000	0.000	0.000
TRINITY_DN195942_c6_g1	0.000	0.000	0.000	0.000	0.000	0.709	0.000	0.000	0.000	0.000	0.000	0.000	0.000	0.000	0.000	0.000	0.000	0.000	0.000	0.000	0.000	0.000	0.000	0.000	0.000	0.000	0.000	0.000	0.000	0.000
TRINITY_DN195943_c0_g1	1.588	1.584	0.180	0.111	1.312	1.162	1.593	1.031	0.655	0.133	0.711	1.172	2.709	0.456	0.169	0.000	0.000	1.742	2.623	1.228	0.542	1.087	1.276	0.542	3.079	1.493	1.936	0.077	0.311	1.430
TRINITY_DN195943_c1_g1	5.684	6.577	12.130	7.501	7.159	8.091	11.537	9.069	3.345	3.684	15.290	8.391	1.926	6.428	5.029	3.507	5.282	2.081	3.553	2.743	0.885	5.014	4.237	0.125	2.060	6.619	9.107	12.384	16.202	9.064
TRINITY_DN195943_c2_g1	0.053	0.178	0.000	2.287	1.895	0.664	4.279	1.344	0.900	1.688	3.080	4.217	0.546	0.070	1.381	0.728	1.149	0.533	0.343	1.609	0.000	0.215	1.580	0.000	0.000	0.203	0.878	0.778	3.462	0.129
TRINITY_DN195943_c2_g2	0.000	0.000	0.000	0.000	0.384	0.000	0.000	0.000	0.598	0.000	0.000	0.000	0.000	0.000	0.000	0.000	0.000	0.000	0.000	0.000	0.000	0.000	0.000	0.000	0.000	0.000	0.000	0.000	0.000	0.000
TRINITY_DN195943_c3_g1	2.444	7.139	9.636	15.114	8.986	11.349	5.523	2.248	4.369	4.825	7.674	4.425	3.888	1.670	2.761	2.435	4.139	4.708	13.187	10.956	6.457	15.505	28.010	20.413	1.032	1.209	0.383	0.652	0.785	1.230
TRINITY_DN195943_c3_g2	0.000	0.119	0.000	0.117	0.123	0.217	0.298	0.165	0.000	0.336	0.195	0.127	0.257	0.320	0.000	0.000	0.000	0.106	0.184	0.191	0.000	0.000	0.000	0.000	0.000	0.000	0.156	0.000	0.000	0.000
TRINITY_DN195944_c0_g1	0.000	0.000	0.552	4.412	13.850	0.000	0.000	0.000	0.000	0.000	0.000	0.000	0.000	0.000	0.000	0.000	0.000	0.000	0.000	0.000	0.000	0.000	0.000	0.000	0.000	0.000	0.000	0.000	0.000	0.000
TRINITY_DN195944_c1_g1	0.000	0.000	0.000	0.000	0.000	0.188	0.000	0.000	0.329	0.000	0.000	0.000	0.447	0.282	0.000	0.000	0.476	0.000	0.000	0.000	0.000	0.000	0.000	0.000	0.000	0.000	0.000	0.000	0.000	0.000
TRINITY_DN195944_c2_g1	0.928	1.014	0.900	2.612	2.863	3.399	0.280	0.682	0.907	0.273	0.296	0.074	4.896	1.319	5.201	4.350	3.200	2.593	0.825	2.724	2.965	2.467	1.430	0.000	1.595	0.957	0.849	1.221	0.805	1.062
TRINITY_DN195944_c2_g2	0.820	0.712	0.461	0.021	0.566	0.301	3.606	1.232	22.250	14.408	7.684	12.157	1.017	1.822	1.106	0.023	1.664	0.383	0.028	0.000	0.036	0.022	0.058	0.000	0.000	0.052	0.219	0.064	0.492	0.027
TRINITY_DN195944_c2_g3	0.000	0.000	0.000	0.000	1.555	0.000	2.748	0.000	0.000	0.000	0.000	0.000	0.000	0.000	0.000	0.000	0.000	0.000	8.600	0.000	0.000	0.000	0.000	0.000	0.000	0.000	0.000	0.475	0.000	0.000
TRINITY_DN195945_c10_g1	0.000	0.000	0.000	0.595	0.000	0.000	0.000	0.000	0.000	0.000	0.000	0.000	0.645	0.000	0.000	0.000	0.000	0.000	0.000	0.000	0.000	0.000	0.000	0.000	0.000	0.000	0.000	0.000	0.000	0.000
TRINITY_DN195945_c13_g1	0.000	0.000	0.000	0.470	1.439	0.424	0.000	0.000	0.000	0.000	0.000	0.000	0.511	0.637	0.000	0.000	0.000	0.000	0.803	0.000	0.000	0.000	0.000	0.000	0.000	0.000	0.000	0.000	0.000	0.000
TRINITY_DN195945_c28_g1	0.000	0.000	0.000	0.000	0.728	0.000	0.000	0.000	0.000	0.000	0.000	0.000	0.000	0.000	0.968	0.000	0.000	0.000	0.000	0.000	0.000	0.000	0.000	0.000	0.928	0.812	0.000	0.000	0.000	0.000
TRINITY_DN195945_c3_g1	0.000	0.000	0.000	0.000	0.562	0.000	0.000	0.000	0.000	0.000	0.000	0.000	0.000	0.000	0.000	0.000	0.000	0.000	0.000	0.000	0.000	0.000	0.000	0.000	0.000	0.000	0.000	0.000	0.000	0.000
TRINITY_DN195945_c5_g1	0.000	0.720	0.000	0.000	1.305	0.580	0.000	0.000	0.000	0.000	0.000	0.000	0.696	0.000	0.000	0.000	0.000	0.000	0.000	0.000	0.000	0.000	0.000	0.000	0.000	0.000	0.000	0.000	0.000	0.000
TRINITY_DN195945_c8_g1	0.000	0.000	0.000	0.000	0.000	0.000	0.000	0.000	0.000	0.000	0.000	0.000	0.000	0.000	0.000	0.000	0.000	0.000	0.000	0.000	0.000	0.000	0.000	0.000	0.000	0.000	0.000	0.000	1.116	0.000
TRINITY_DN195945_c8_g2	0.000	0.000	0.000	0.000	0.000	0.000	0.000	0.000	0.000	0.000	0.000	0.000	0.000	3.517	0.000	0.000	0.000	0.000	0.000	0.000	0.000	0.000	0.000	0.000	0.000	0.000	0.000	0.000	0.000	0.984
TRINITY_DN195945_c8_g3	0.140	0.226	0.000	0.118	0.189	0.443	0.277	0.236	0.432	1.184	1.073	0.541	0.283	0.120	0.247	0.847	0.732	1.422	0.940	0.000	0.000	0.257	1.189	0.861	0.215	0.363	0.290	0.181	0.363	1.021
TRINITY_DN195945_c8_g4	0.000	0.000	0.000	0.428	0.000	0.000	0.000	0.000	0.000	0.000	0.000	0.000	0.000	1.161	0.598	0.443	0.000	0.000	0.000	0.000	0.000	0.000	0.000	0.000	0.640	0.000	0.000	0.000	0.000	0.000
TRINITY_DN195945_c9_g1	155.701	210.659	185.544	89.778	84.612	84.690	80.814	82.442	79.374	84.909	90.772	92.658	47.288	91.492	84.089	46.749	52.400	36.494	69.840	68.144	104.117	93.780	74.378	81.039	22.803	13.615	15.384	22.302	20.281	12.928
TRINITY_DN195945_c9_g2	0.063	0.000	0.062	0.000	0.129	0.000	0.000	0.000	0.000	0.000	0.000	0.054	0.066	0.000	0.000	0.064	0.000	0.000	0.000	0.000	0.104	0.122	0.000	0.000	0.000	0.000	0.000	0.080	0.000	0.000
TRINITY_DN195946_c0_g1	0.000	0.000	0.000	0.000	0.000	0.000	0.000	0.000	0.000	0.000	0.000	0.000	0.487	0.000	0.000	0.000	0.000	0.000	0.000	0.000	0.000	0.000	0.000	0.000	0.000	0.000	0.000	0.000	0.000	0.000
TRINITY_DN195946_c0_g2	0.000	0.227	0.000	0.000	0.000	0.000	0.000	0.000	0.000	0.332	0.000	0.000	0.000	0.000	0.000	0.000	0.484	0.000	0.000	0.000	0.000	0.000	0.000	0.000	0.000	0.000	0.000	0.323	0.000	0.000
TRINITY_DN195946_c1_g2	1.891	1.290	4.792	4.732	2.342	1.288	0.949	1.121	0.524	0.993	2.333	2.548	2.495	1.144	0.766	1.245	0.368	0.894	0.722	1.434	0.279	2.630	1.465	1.223	0.897	0.503	0.107	0.176	0.178	2.199
TRINITY_DN195946_c1_g3	0.000	0.643	0.000	0.000	0.000	0.000	0.000	0.000	0.000	0.000	0.000	0.000	0.000	0.000	0.000	0.000	0.676	0.000	0.000	0.000	0.000	0.000	0.000	0.000	0.000	0.000	0.000	0.000	0.000	0.000
TRINITY_DN195946_c2_g1	0.000	0.000	0.000	0.000	0.000	0.000	0.000	0.000	0.000	0.000	0.000	0.000	0.000	0.000	0.000	0.000	0.000	0.000	0.000	0.000	0.000	0.000	0.000	0.000	0.000	0.000	0.000	0.000	0.000	0.000
TRINITY_DN195946_c3_g1	0.000	0.000	0.779	2.864	0.986	0.290	0.000	0.498	0.000	0.000	0.000	0.000	0.347	0.000	0.000	0.666	0.000	0.565	0.000	0.000	0.000	0.000	0.000	0.000	0.000	0.000	0.000	0.000	0.000	0.000
TRINITY_DN195947_c0_g1	0.000	6.960	0.000	0.859	3.972	8.657	1.287	1.790	0.000	0.000	0.000	4.636	0.529	0.000	0.000	0.000	1.088	31.554	0.000	0.000	0.000	0.000	0.000	1.081	1.398	1.106	0.000	0.000	0.000	3.657
TRINITY_DN195947_c2_g1	21.714	44.004	58.947	18.055	9.067	17.799	5.304	28.995	33.226	11.597	18.770	16.163	14.230	34.791	31.025	13.172	28.742	7.633	25.949	18.667	19.170	35.105	4.345	5.038	11.377	5.723	50.661	22.269	10.436	7.900
TRINITY_DN195947_c2_g2	0.000	0.000	0.000	0.000	0.000	1.392	0.000	0.515	0.000	0.000	0.000	0.400	0.000	0.000	0.000	0.000	0.000	0.000	0.000	0.000	0.000	0.000	0.000	0.000	0.000	0.000	0.689	0.000	0.000	0.000
TRINITY_DN195947_c3_g1	0.000	0.093	0.000	0.000	0.100	0.000	0.000	0.382	0.000	0.000	0.151	0.099	0.000	0.000	0.000	0.000	0.000	0.171	0.142	0.000	0.000	0.000	0.000	0.000	0.000	0.000	0.000	0.000	0.000	0.000
TRINITY_DN195947_c3_g2	2.096	1.024	0.000	3.632	0.000	0.550	0.854	0.947	1.951	0.000	0.000	8.760	18.135	0.000	0.000	0.000	0.000	10.452	4.261	7.705	8.504	0.000	0.000	36.580	13.917	3.758	13.479	0.000	0.000	20.988
TRINITY_DN195947_c3_g3	7.713	12.306	11.121	12.767	13.637	9.030	44.549	47.003	28.726	16.655	11.921	40.007	103.323	51.736	64.437	11.580	30.388	32.524	104.760	121.487	99.582	41.534	26.839	81.952	93.116	90.295	98.404	22.055	24.825	139.547
TRINITY_DN195947_c3_g4	0.000	0.000	0.000	0.394	0.359	0.000	0.928	0.000	0.000	0.000	0.000	0.000	1.110	0.000	0.000	0.000	0.000	0.296	0.579	0.000	0.000	0.000	0.000	0.000	0.477	0.000	0.000	0.000	0.000	0.489
TRINITY_DN195947_c5_g1	0.166	0.440	0.000	0.483	0.152	0.666	0.000	1.320	0.441	0.000	0.000	0.000	0.000	0.000	0.000	0.000	0.000	1.049	0.000	0.704	0.000	0.000	0.438	0.000	0.000	0.137	0.000	0.000	0.000	0.000
TRINITY_DN195948_c0_g1	17.805	14.661	14.266	13.405	14.561	15.465	12.777	12.042	15.220	13.275	10.885	12.377	12.942	6.175	9.159	7.156	9.991	11.717	9.278	9.206	7.494	13.016	5.002	10.283	8.456	4.534	6.155	6.737	2.183	5.183
TRINITY_DN195948_c0_g2	0.369	0.076	0.000	0.000	0.083	0.000	0.000	0.000	0.463	0.000	0.000	0.000	0.000	0.000	0.000	0.000	0.000	0.000	0.000	0.000	0.000	0.000	0.000	0.000	0.000	0.000	0.098	0.000	0.000	0.322
TRINITY_DN195948_c0_g3	0.000	0.000	0.827	0.258	0.749	0.222	0.000	0.355	0.733	0.000	0.000	0.000	0.248	0.000	0.000	0.276	0.000	0.210	0.000	0.000	0.000	0.000	0.000	0.000	0.000	0.000	0.000	0.000	0.000	0.000
TRINITY_DN195948_c1_g1	0.000	0.000	0.000	0.636	0.000	0.000	0.000	0.000	0.000	0.000	0.000	0.000	0.000	0.000	0.000	0.000	0.000	0.000	0.000	0.000	0.000	0.000	0.000	0.000	0.000	0.000	0.000	0.000	0.000	0.000
TRINITY_DN195949_c0_g1	0.000	0.000	0.000	0.405	0.000	0.000	0.000	0.000	0.644	0.000	0.000	0.000	0.000	0.000	0.000	0.000	0.000	0.000	0.000	0.000	0.000	0.000	0.000	0.000	0.424	0.000	0.663	0.000	0.000	0.000
TRINITY_DN195949_c1_g1	0.000	0.000	1.873	0.257	0.532	0.000	0.000	0.000	0.000	0.000	0.000	0.000	0.000	0.000	0.000	0.000	0.000	0.000	0.000	0.000	0.000	0.000	0.000	0.000	0.000	0.000	0.000	0.000	0.000	0.000
TRINITY_DN195949_c3_g1	0.000	0.000	0.000	0.000	0.867	0.000	0.585	0.000	0.000	0.000	0.000	0.000	0.000	0.000	0.000	0.000	1.698	0.000	0.000	0.000	0.000	0.000	0.000	0.000	0.000	0.000	0.000	0.000	0.000	0.000
TRINITY_DN195949_c3_g2	0.000	0.000	0.000	0.607	0.000	0.000	0.000	0.000	0.000	0.707	0.000	0.000	0.000	0.000	0.000	0.000	0.000	0.000	0.000	0.000	0.000	0.000	0.000	0.000	0.000	0.000	0.000	0.000	0.000	0.000
TRINITY_DN195949_c4_g1	0.000	0.294	0.000	0.000	0.148	0.000	0.373	0.411	0.000	0.210	0.000	0.000	0.000	0.000	0.000	0.151	0.000	0.255	0.000	0.000	0.000	0.000	0.000	0.000	0.000	0.000	0.000	0.000	0.000	0.205
TRINITY_DN195949_c5_g1	0.000	0.000	0.000	0.405	0.415	0.000	0.000	0.000	0.000	0.651	0.000	0.000	0.000	0.000	0.000	0.000	0.000	0.000	0.000	0.000	0.000	0.000	0.000	0.000	0.000	0.000	0.000	0.000	0.000	0.000
TRINITY_DN195949_c5_g10	0.000	0.000	0.000	0.479	0.000	0.000	0.000	0.000	0.000	0.000	0.000	0.000	0.000	0.000	0.000	0.000	0.000	0.000	0.000	0.000	4.152	0.000	0.000	0.000	0.000	0.000	0.000	0.000	0.000	0.000
TRINITY_DN195949_c5_g2	0.189	1.164	1.382	3.901	2.565	0.735	1.819	3.181	1.800	2.952	1.985	1.635	5.811	2.155	2.417	1.740	11.866	0.914	1.844	2.399	0.000	0.464	3.558	0.091	1.102	3.245	5.279	0.647	0.323	1.521
TRINITY_DN195949_c5_g3	0.000	0.511	0.000	0.231	0.000	0.000	0.000	0.000	0.373	0.374	0.000	0.549	0.252	0.000	0.000	0.000	0.000	0.620	0.000	0.000	0.000	0.000	0.000	0.000	0.000	0.000	0.353	0.000	1.387	0.352
TRINITY_DN195949_c5_g4	0.000	0.000	0.000	0.000	0.000	0.000	0.000	0.000	0.000	0.857	0.000	0.000	0.000	0.000	0.000	0.000	0.000	0.096	0.000	0.000	0.000	0.000	0.000	0.000	0.000	0.000	0.000	0.000	0.000	0.000
TRINITY_DN195949_c5_g5	0.000	0.240	0.000	0.000	0.455	0.000	0.000	0.000	0.000	0.000	0.000	0.000	0.000	0.000	0.000	0.000	0.000	0.000	0.000	0.000	0.463	0.000	0.000	0.000	0.000	0.000	0.000	0.000	0.000	0.000
TRINITY_DN195949_c5_g6	0.000	0.000	0.000	0.000	0.000	0.000	0.000	0.000	0.000	0.000	0.000	0.000	0.000	0.000	0.000	0.000	0.000	0.000	0.000	0.000	0.000	0.000	0.000	0.000	0.000	0.330	0.000	0.000	0.000	0.000
TRINITY_DN195949_c5_g7	0.000	0.000	0.000	0.000	0.000	0.408	0.681	0.851	0.000	0.353	0.205	0.000	0.000	0.000	0.170	0.000	0.000	0.398	0.000	0.000	0.000	0.000	0.729	0.000	0.000	0.000	0.000	0.000	0.000	0.000
TRINITY_DN195949_c5_g8	0.000	0.148	0.000	0.304	0.000	0.141	0.000	0.000	0.000	0.206	0.000	0.000	0.000	0.000	0.000	0.000	0.000	0.000	0.000	0.000	0.000	0.000	0.000	0.000	0.000	0.000	0.000	0.116	0.000	0.000
TRINITY_DN195949_c5_g9	0.000	0.226	0.000	0.000	0.000	0.000	0.288	0.000	0.000	0.000	0.000	0.000	0.000	0.000	0.000	0.000	0.481	0.000	0.000	0.000	0.000	0.000	0.000	0.000	0.000	0.000	0.000	0.000	0.000	0.000
TRINITY_DN195949_c6_g1	0.000	0.000	0.000	1.452	0.987	0.000	0.000	0.000	0.000	0.000	0.000	0.000	0.000	0.000	0.000	0.499	0.000	0.559	0.000	0.000	0.000	0.000	0.000	0.000	0.000	0.000	0.000	0.000	0.000	0.000
TRINITY_DN195950_c1_g1	0.196	0.380	0.209	0.271	0.000	0.094	0.154	0.508	0.324	0.058	0.331	0.297	0.325	0.306	0.000	0.000	0.091	0.159	0.063	0.181	0.000	0.000	0.191	0.159	0.012	0.347	0.000	0.000	0.000	0.000
TRINITY_DN195950_c1_g2	0.152	0.187	0.071	0.081	0.108	0.279	0.270	0.173	0.230	0.026	0.288	0.165	0.254	0.055	0.028	0.000	0.161	0.208	0.385	0.140	0.000	0.042	0.084	0.035	0.041	0.102	0.071	0.000	0.000	0.053
TRINITY_DN195950_c1_g3	0.000	0.000	0.000	0.000	0.000	0.235	0.000	0.000	0.000	0.000	0.000	0.000	0.000	0.163	0.000	0.000	0.000	0.000	0.000	0.000	0.000	0.000	0.000	0.000	0.000	0.000	0.000	0.000	0.000	0.000
TRINITY_DN195950_c1_g4	33.691	29.307	32.215	35.410	38.855	43.140	22.211	21.961	30.007	9.300	23.430	18.423	19.520	21.569	4.230	3.845	25.680	20.460	18.038	18.637	3.440	4.115	15.605	11.191	10.741	10.757	6.484	1.193	12.395	6.381
TRINITY_DN195950_c1_g5	0.000	0.000	0.000	0.000	0.740	0.000	0.000	0.000	0.000	0.000	0.000	0.000	0.000	0.000	0.000	0.000	0.000	0.000	0.000	0.000	0.000	0.000	0.000	0.000	0.000	0.000	0.000	0.000	0.000	0.000
TRINITY_DN195950_c3_g1	0.000	0.000	0.000	0.236	0.000	0.000	0.000	0.000	0.000	0.000	0.000	0.000	0.000	0.000	0.000	0.000	0.000	0.000	0.000	0.000	0.000	0.000	0.000	0.000	0.000	0.000	0.000	0.000	0.000	0.000
TRINITY_DN195951_c1_g1	7.273	13.400	11.515	11.603	5.364	9.180	4.429	6.742	6.338	8.639	10.907	6.993	2.732	8.040	6.288	10.136	4.848	7.872	5.354	8.988	7.520	7.135	12.321	6.876	5.501	7.572	6.814	2.726	2.366	3.258
TRINITY_DN195951_c1_g2	10.985	5.317	5.153	5.184	2.008	8.529	2.771	3.220	4.246	2.111	2.007	2.411	2.824	1.786	0.453	5.810	0.000	2.292	2.296	6.265	0.703	0.533	6.470	0.175	1.230	2.099	1.893	4.554	2.886	0.130
TRINITY_DN195952_c2_g1	0.000	0.000	0.000	0.000	0.000	0.000	0.000	0.000	0.000	0.000	0.000	0.000	0.000	0.000	0.000	0.000	0.000	0.529	0.000	0.000	0.000	0.000	0.000	0.000	0.000	0.000	0.000	0.000	0.000	0.000
TRINITY_DN195952_c5_g1	2.508	5.280	6.196	6.962	10.083	4.210	14.475	18.228	20.248	9.753	14.843	11.325	9.135	3.603	6.520	6.355	5.231	4.936	13.381	11.882	15.737	6.430	13.874	4.219	32.308	21.399	16.404	12.507	10.963	15.696
TRINITY_DN195952_c5_g2	1.138	1.929	1.374	3.006	3.683	2.394	4.660	6.325	21.456	4.531	6.596	9.838	4.093	1.967	3.344	2.036	2.438	2.038	7.185	4.990	7.055	3.369	7.069	6.217	11.246	9.226	8.810	6.828	9.189	7.838
TRINITY_DN195952_c6_g1	42.905	21.167	45.690	28.141	25.523	27.213	38.086	36.008	26.130	44.879	56.666	36.418	25.503	29.482	49.000	27.395	41.048	25.274	40.836	41.356	61.705	48.663	55.292	46.785	70.146	55.811	56.530	83.676	69.519	59.518
TRINITY_DN195952_c6_g2	0.000	0.000	0.000	0.000	0.000	0.000	0.000	0.177	0.000	0.000	0.000	0.273	0.000	0.000	0.000	0.000	0.000	0.000	0.000	0.000	0.000	0.000	0.000	0.000	0.000	0.000	0.169	0.000	0.000	0.000
TRINITY_DN195952_c7_g1	0.455	0.197	0.154	0.062	0.344	0.295	3.860	2.096	0.043	0.625	1.036	1.743	0.797	0.041	0.085	0.138	0.000	0.337	1.701	1.282	0.908	2.533	2.645	0.689	0.299	0.658	0.528	0.278	0.702	0.080
TRINITY_DN195952_c7_g2	0.000	2.137	0.000	0.298	0.000	0.257	12.385	5.986	1.320	0.000	0.000	7.195	0.000	4.108	0.000	0.000	0.000	0.000	32.512	15.905	33.364	0.000	0.000	36.060	4.166	6.041	0.427	0.000	0.000	2.092
TRINITY_DN195953_c10_g1	0.000	0.000	0.000	0.000	0.000	0.000	0.000	0.000	0.000	0.000	0.000	0.000	0.000	0.000	0.000	0.000	0.000	0.000	0.000	0.000	0.000	0.000	0.000	0.000	0.000	0.000	0.000	0.000	0.000	0.000
TRINITY_DN195953_c11_g1	0.000	0.000	0.000	0.000	0.000	0.000	0.000	0.000	0.000	0.000	0.000	0.000	0.000	0.000	0.000	0.000	0.000	0.000	0.000	0.000	0.000	0.000	0.000	0.000	0.000	0.000	0.000	0.000	0.000	0.000
TRINITY_DN195953_c1_g1	38.982	29.870	37.491	13.757	27.536	13.669	50.597	44.703	49.113	74.871	77.691	98.759	22.501	45.139	4.865	1.055	43.232	2.163	48.096	42.736	66.617	64.229	49.091	43.408	6.482	3.759	7.777	4.629	5.619	4.334
TRINITY_DN195953_c2_g1	0.493	1.233	0.083	0.376	0.751	0.852	2.639	4.929	0.896	2.972	4.693	2.422	1.953	3.072	0.389	0.559	5.686	0.899	3.677	3.606	0.603	1.827	1.758	1.373	0.764	4.131	1.107	2.278	0.601	0.599
TRINITY_DN195953_c4_g1	0.000	0.000	0.000	0.000	0.000	0.000	0.000	0.000	0.000	0.000	0.000	0.000	0.000	0.000	0.000	0.000	0.000	0.000	0.000	0.000	0.000	0.000	0.000	0.000	0.000	0.000	0.000	0.000	0.000	0.000
TRINITY_DN195954_c0_g1	0.059	0.226	0.000	0.379	0.159	0.233	1.300	0.868	0.236	0.366	0.141	1.060	0.081	0.000	0.034	0.000	0.000	0.136	0.500	0.710	0.304	0.187	0.034	0.000	0.141	0.148	0.340	0.038	1.715	1.435
TRINITY_DN195954_c0_g2	0.200	1.276	0.000	1.025	0.179	0.157	0.233	1.547	0.000	0.000	0.310	1.568	2.609	0.235	0.479	0.182	0.000	0.308	0.863	0.863	0.000	0.000	0.000	0.353	0.246	1.552	0.739	1.058	0.000	2.530
TRINITY_DN195954_c1_g1	1.253	0.149	0.000	0.573	0.301	1.785	0.379	0.919	2.200	1.925	3.666	0.641	2.424	0.000	1.514	2.321	0.320	2.288	1.872	0.238	0.000	0.000	0.000	0.000	0.993	0.771	2.330	2.966	0.652	1.608
TRINITY_DN195954_c1_g2	0.000	0.000	0.212	0.176	0.369	0.324	0.723	0.267	0.000	0.548	0.000	0.609	0.000	0.000	0.000	0.000	0.000	0.159	0.000	0.000	0.000	0.000	0.000	0.000	0.510	0.179	0.000	0.000	0.000	0.000
TRINITY_DN195954_c1_g3	0.000	0.000	0.000	0.000	0.000	0.000	0.271	0.000	0.000	0.000	0.000	0.000	0.000	0.000	0.000	0.000	0.146	0.000	1.329	0.000	0.138	0.849	0.304	0.000	0.747	0.000	0.000	0.000	0.000	0.000
TRINITY_DN195954_c1_g4	1.052	0.997	0.274	1.583	1.176	0.620	0.951	0.000	0.650	1.093	1.719	0.268	0.739	0.000	3.168	2.388	2.644	0.404	0.787	0.000	0.000	0.000	0.368	0.000	0.000	0.000	2.063	1.757	0.678	0.000
TRINITY_DN195954_c1_g5	0.000	0.691	0.000	0.000	0.000	0.000	0.000	0.488	0.000	0.000	0.000	0.000	0.000	0.000	0.000	0.000	0.000	0.000	0.000	0.547	0.000	0.000	0.000	0.000	0.000	1.141	0.000	0.000	0.000	0.000
TRINITY_DN195954_c1_g6	5.197	3.857	6.537	5.394	4.687	2.938	3.725	3.204	7.923	5.376	4.077	3.379	0.743	3.581	0.942	0.454	0.299	1.032	3.308	0.969	1.607	2.732	3.001	2.773	1.166	4.560	3.797	16.732	7.624	3.424
TRINITY_DN195956_c0_g1	0.775	2.383	0.440	0.745	3.313	1.841	2.899	6.506	2.300	3.979	1.037	5.496	4.776	6.016	1.004	1.476	0.849	4.134	14.307	14.297	19.099	12.702	6.458	11.164	4.746	5.713	3.427	0.000	0.000	4.251
TRINITY_DN195956_c1_g1	0.000	0.258	0.000	0.000	0.000	0.000	0.163	0.180	0.000	0.000	0.000	0.277	0.000	0.000	0.000	0.000	0.000	0.000	0.000	0.000	0.000	0.000	0.000	0.000	0.000	0.120	0.000	0.000	0.000	0.000
TRINITY_DN195956_c1_g2	0.111	0.434	0.764	0.000	0.033	0.115	0.401	0.192	0.310	0.079	0.090	0.092	0.000	0.000	0.000	0.000	0.000	0.000	0.499	0.000	0.000	0.000	0.000	0.000	0.000	0.000	0.000	0.047	0.000	0.000
TRINITY_DN195956_c2_g1	0.109	0.485	0.000	0.055	0.000	0.000	0.000	0.151	0.000	0.128	0.000	0.428	0.000	0.126	0.000	0.494	0.112	0.150	0.140	0.674	0.000	0.068	0.000	0.191	0.000	0.055	0.000	0.000	0.000	0.000
TRINITY_DN195956_c2_g2	0.000	0.376	0.000	0.000	0.000	0.000	0.000	0.000	0.000	0.000	0.000	0.000	0.000	0.482	0.000	0.000	0.000	0.312	0.000	0.000	0.000	0.000	0.000	0.000	0.000	0.000	0.000	0.000	0.000	0.000
TRINITY_DN195956_c2_g3	0.000	0.412	0.000	0.000	0.000	0.000	0.000	0.000	0.000	0.000	0.000	0.000	0.000	0.000	0.000	0.000	0.000	0.008	0.000	0.000	0.000	0.000	0.000	0.000	0.000	0.000	0.000	0.000	0.000	0.000
TRINITY_DN195956_c2_g4	0.855	0.000	0.000	0.000	0.000	0.000	0.000	0.000	0.000	0.000	0.000	1.688	0.000	0.000	0.000	0.000	0.000	1.109	0.000	0.000	0.000	0.000	0.000	0.000	0.000	0.000	0.000	0.000	0.000	0.000
TRINITY_DN195956_c2_g5	0.000	0.000	0.000	0.413	0.000	0.000	0.000	0.000	0.000	0.661	0.000	0.000	0.000	0.000	0.000	0.000	0.000	0.363	0.715	0.000	0.000	0.000	0.000	0.000	0.000	0.000	0.676	0.000	0.000	0.000
TRINITY_DN195956_c2_g6	0.000	0.000	0.000	0.000	0.000	0.000	0.000	0.000	0.000	0.000	0.000	0.000	0.257	0.000	0.000	0.248	0.000	1.051	0.000	0.000	0.000	0.000	0.000	0.000	0.000	0.000	0.000	0.000	0.000	0.359
TRINITY_DN195956_c2_g7	0.000	0.415	0.000	0.730	0.000	0.331	0.510	0.000	0.000	0.000	0.000	0.000	0.000	0.000	0.000	0.000	0.000	0.000	0.000	0.000	0.000	0.000	0.000	0.000	0.000	0.000	0.000	0.000	0.000	0.000
TRINITY_DN195956_c3_g1	0.364	0.243	0.091	0.249	0.256	0.125	0.011	0.012	0.013	0.025	0.069	0.009	0.165	0.142	0.000	0.194	0.100	0.113	0.135	0.000	0.048	0.030	0.188	0.035	0.022	0.016	0.023	0.000	0.095	0.013
TRINITY_DN195956_c3_g2	0.000	0.405	0.000	0.000	0.000	0.000	0.000	0.000	0.000	0.000	0.000	0.000	0.000	1.624	0.000	0.000	0.000	0.000	0.000	0.000	0.000	0.000	0.000	0.000	0.000	0.000	0.000	0.000	0.000	0.000
TRINITY_DN195956_c4_g1	0.000	0.000	0.000	0.833	0.000	1.504	0.000	0.000	0.000	0.000	0.000	0.000	0.000	0.000	0.000	0.000	0.000	1.122	0.000	0.000	1.806	0.000	0.000	0.000	0.000	0.000	0.000	0.000	0.000	0.000
TRINITY_DN195956_c5_g1	0.000	0.000	0.000	0.000	0.000	0.643	0.000	0.000	0.000	0.000	0.000	0.000	0.000	0.000	0.000	0.000	0.000	0.628	0.000	0.000	0.000	0.000	0.000	0.000	0.000	0.000	0.000	0.000	0.000	0.000
TRINITY_DN195957_c0_g1	0.000	0.000	0.000	0.000	0.715	0.636	0.000	0.983	0.000	0.000	0.000	0.000	0.000	0.000	0.000	0.000	0.000	0.777	0.000	1.092	0.000	0.000	0.000	0.000	0.000	0.829	0.000	0.000	0.000	0.000
TRINITY_DN195957_c1_g1	0.000	0.000	0.000	0.740	1.817	0.000	1.250	0.000	0.666	1.267	0.000	0.902	1.470	0.000	0.000	0.831	0.000	0.000	4.636	0.000	2.427	0.549	0.000	0.000	1.546	0.000	0.000	0.000	0.000	0.000
TRINITY_DN195957_c2_g1	0.000	0.422	0.000	0.000	0.000	0.336	0.000	0.000	0.000	0.000	0.000	0.000	0.000	0.000	0.000	0.000	0.000	0.328	0.000	0.000	0.000	0.000	0.000	0.000	0.000	0.000	0.000	0.000	0.000	0.000
TRINITY_DN195957_c3_g1	1.119	0.367	0.000	0.648	0.000	0.000	0.717	0.505	0.000	0.000	0.000	0.000	0.705	1.345	0.000	1.352	0.000	0.741	0.000	0.000	0.000	0.000	0.000	0.000	0.000	0.000	1.558	0.000	0.000	0.000
TRINITY_DN195957_c5_g1	1.076	1.295	0.748	1.231	1.229	1.500	0.766	1.401	0.385	2.585	0.646	2.004	0.875	1.173	0.406	0.647	1.395	1.165	0.345	0.894	0.000	0.814	0.000	0.640	0.297	1.071	0.302	0.311	0.000	0.356
TRINITY_DN195957_c5_g2	1.515	0.735	0.000	0.000	0.667	0.000	0.000	0.000	0.000	0.000	0.000	0.763	0.712	0.000	0.000	0.675	0.000	0.000	0.000	0.000	1.412	0.000	0.000	0.000	0.000	0.000	0.000	0.000	0.000	0.000
TRINITY_DN195957_c6_g1	1.419	0.469	2.027	0.413	0.422	1.803	0.000	1.095	0.655	0.000	1.574	0.498	0.000	0.000	0.000	0.427	0.000	0.980	0.000	0.685	0.000	0.000	2.006	0.000	0.620	0.485	0.000	0.000	0.000	0.000
TRINITY_DN195957_c6_g2	1.507	2.391	1.398	2.067	2.600	1.797	1.906	1.046	0.733	0.661	0.409	0.369	3.072	1.884	0.769	0.798	0.844	1.436	1.607	0.687	0.000	0.295	0.523	0.654	1.966	2.312	0.720	1.618	0.850	0.687
TRINITY_DN195957_c6_g3	0.240	1.386	0.000	0.000	0.000	0.000	2.293	1.915	0.000	0.000	0.000	0.000	1.904	0.283	0.000	0.000	0.000	0.000	2.133	0.700	0.000	0.000	0.000	0.000	1.530	2.594	0.308	0.000	0.000	0.311
TRINITY_DN195957_c7_g1	0.000	0.550	0.000	0.000	0.000	0.386	0.000	0.646	0.000	0.000	1.509	0.000	0.930	0.000	0.000	1.328	0.000	1.536	0.000	0.000	0.000	0.000	0.692	0.000	0.000	0.000	0.703	0.000	0.000	0.659
TRINITY_DN195957_c8_g1	0.000	1.145	0.000	0.000	0.000	0.000	0.000	0.000	0.000	0.000	0.000	0.000	0.000	0.000	0.000	0.000	0.000	0.000	0.000	0.568	0.000	0.000	0.000	0.000	0.000	0.000	0.000	0.000	0.000	0.000
TRINITY_DN195957_c9_g1	0.000	0.000	0.000	0.000	0.950	0.420	0.000	0.000	0.000	0.737	0.000	0.000	0.000	0.000	0.000	0.000	0.000	0.409	0.000	0.000	0.000	0.000	0.000	0.000	0.687	0.000	0.000	0.000	0.000	0.000
TRINITY_DN195958_c2_g1	0.000	0.000	0.000	0.515	0.000	0.000	0.000	0.000	0.000	0.000	0.000	0.000	0.000	0.000	0.000	0.688	0.000	0.000	0.000	0.000	0.000	0.000	0.000	0.000	0.000	0.000	0.000	0.000	0.000	0.000
TRINITY_DN195958_c3_g1	0.000	0.000	0.330	0.000	0.000	0.000	0.000	0.000	0.000	0.000	0.000	0.000	0.000	3.695	26.512	4.810	9.333	2.552	0.000	0.000	0.000	0.000	0.000	0.000	0.000	0.000	0.000	0.000	0.000	0.000
TRINITY_DN195958_c4_g1	0.534	0.671	0.876	1.914	0.800	2.599	2.387	1.114	1.149	1.055	1.354	1.816	0.723	0.400	3.555	1.397	2.308	3.098	3.008	1.901	3.458	2.156	2.375	3.132	1.464	0.714	1.715	0.658	0.447	1.468
TRINITY_DN195958_c5_g1	0.000	0.000	0.000	0.704	0.000	0.000	0.000	0.000	0.000	0.000	0.000	0.000	0.000	0.000	0.000	0.000	0.000	0.000	0.000	0.000	0.000	0.000	0.000	0.000	0.000	0.000	0.000	0.000	0.000	0.000
TRINITY_DN195958_c6_g1	2.818	26.138	4.137	10.680	5.523	15.220	6.526	18.642	0.000	12.271	0.472	9.833	0.000	7.331	0.683	23.121	1.140	19.079	1.699	6.203	0.000	3.549	0.396	5.833	1.473	8.205	0.000	1.510	0.000	2.594
TRINITY_DN195959_c0_g1	0.000	0.222	0.000	0.077	0.162	0.213	0.000	0.101	0.000	0.000	0.000	0.079	0.000	0.104	0.000	0.083	0.000	0.000	0.000	0.000	0.000	0.085	0.111	0.000	0.000	0.068	0.000	0.000	0.350	0.000
TRINITY_DN195959_c10_g1	0.000	0.000	0.000	0.000	0.000	0.567	0.000	0.000	0.000	0.000	0.000	0.734	0.000	0.000	0.000	0.000	0.000	0.000	0.000	0.991	0.000	0.761	0.000	0.000	0.000	0.000	0.000	0.000	0.000	0.000
TRINITY_DN195959_c11_g1	0.000	0.000	0.000	0.000	0.000	0.000	0.000	0.000	0.000	0.000	0.000	1.654	0.000	0.000	0.000	0.000	0.000	0.000	0.000	0.000	0.000	0.000	0.000	0.000	0.000	0.000	0.000	0.000	0.000	0.000
TRINITY_DN195959_c12_g1	0.130	0.000	0.000	0.000	0.000	0.000	0.000	0.154	0.000	0.000	0.000	0.000	0.259	0.000	0.000	0.000	0.000	0.000	0.000	0.182	0.000	0.000	0.523	0.000	0.000	0.000	0.000	0.169	0.000	0.000
TRINITY_DN195959_c13_g1	0.000	0.000	0.000	0.000	0.000	0.000	0.000	0.000	0.000	0.000	0.000	0.000	0.528	0.000	0.000	0.000	0.000	0.000	0.000	0.000	0.000	0.000	0.000	0.000	0.000	0.000	0.000	0.000	0.000	0.000
TRINITY_DN195959_c14_g1	0.000	0.000	0.000	0.000	0.000	0.000	0.000	0.000	0.000	0.000	0.000	0.000	0.000	0.000	0.000	0.000	0.000	0.000	0.000	0.000	0.000	0.000	0.000	0.000	0.000	0.000	0.000	0.000	0.000	0.000
TRINITY_DN195959_c15_g1	0.000	0.000	0.000	0.536	1.090	0.000	0.000	0.000	0.000	0.000	0.000	0.000	0.000	0.000	0.000	0.000	0.000	0.000	0.000	0.000	0.000	0.000	0.000	0.000	0.000	0.000	0.000	0.000	0.000	0.000
TRINITY_DN195959_c1_g1	0.000	0.000	0.000	0.000	0.000	0.000	0.000	0.000	0.000	0.000	0.000	0.000	0.000	0.000	0.000	0.000	0.000	0.000	0.000	0.000	0.000	0.000	0.000	0.000	1.594	0.000	0.000	0.000	0.000	0.000
TRINITY_DN195959_c2_g1	0.000	0.000	0.000	0.326	0.000	0.138	0.000	0.488	0.000	0.000	0.530	0.000	0.000	0.000	0.000	0.000	0.000	0.000	0.000	0.000	0.000	0.000	0.257	0.000	0.000	0.000	0.211	0.000	0.000	0.240
TRINITY_DN195959_c3_g1	0.538	0.000	0.000	0.000	0.000	0.424	0.641	0.000	0.000	0.000	0.000	0.000	3.065	0.000	0.000	0.000	3.292	0.413	0.000	0.771	0.000	0.000	0.000	1.068	0.000	0.558	0.000	0.000	0.000	0.000
TRINITY_DN195959_c4_g1	0.000	0.053	0.000	0.000	0.058	0.000	0.000	0.071	0.632	0.363	0.083	0.384	0.059	0.075	0.077	0.120	0.000	0.249	0.000	0.000	0.195	0.120	0.000	0.487	0.000	0.047	0.000	0.000	0.000	0.149
TRINITY_DN195959_c5_g1	0.000	0.084	0.117	0.000	0.000	0.000	0.153	0.190	0.145	0.175	0.000	0.301	0.000	0.000	0.000	0.000	1.088	0.000	0.796	0.141	0.000	0.107	0.748	0.089	0.000	0.043	1.536	0.076	0.077	0.119
TRINITY_DN195959_c6_g1	0.000	0.000	0.000	0.000	0.182	0.000	0.000	0.000	0.000	0.000	0.000	0.000	0.000	0.000	0.000	0.000	0.000	0.000	0.000	0.000	0.000	0.000	0.000	0.361	0.000	0.000	0.000	0.000	0.000	0.000
TRINITY_DN195959_c6_g2	0.000	0.782	0.463	0.378	0.538	0.860	0.000	1.464	2.537	0.000	1.458	0.319	0.000	0.264	0.727	1.962	0.000	0.000	0.000	0.000	0.000	0.499	1.230	0.857	0.000	0.198	0.000	0.000	0.000	0.000
TRINITY_DN195959_c7_g1	0.000	0.038	0.000	0.123	0.044	0.038	0.047	0.205	0.412	0.053	0.120	0.163	0.045	0.000	0.000	0.000	0.165	0.150	0.000	0.064	0.000	0.000	0.058	0.072	0.048	0.000	0.000	0.000	0.000	0.054
TRINITY_DN195959_c7_g2	0.000	0.076	0.102	0.235	0.249	0.239	0.105	0.104	0.232	0.225	0.000	0.090	0.000	0.000	0.000	0.278	0.000	0.000	0.000	0.126	0.000	0.098	0.000	0.321	0.098	0.000	0.000	0.000	0.000	0.215
TRINITY_DN195959_c7_g3	0.000	0.000	0.000	0.000	0.000	0.000	1.559	0.000	0.904	0.000	0.000	0.000	0.000	0.000	0.000	0.606	0.000	0.000	0.000	0.000	0.000	0.000	0.929	0.000	0.000	0.000	0.000	0.000	0.000	0.000
TRINITY_DN195959_c7_g4	0.000	0.086	0.000	0.087	0.000	0.081	0.106	0.000	0.261	0.120	0.000	0.091	0.666	0.357	0.000	0.094	0.185	0.088	0.295	0.150	0.163	0.494	0.000	0.651	0.221	0.316	0.223	0.000	0.266	0.362
TRINITY_DN195959_c8_g1	0.425	0.000	0.000	0.000	0.286	0.000	0.000	0.000	0.000	0.000	0.000	0.000	0.522	0.487	0.000	0.097	0.000	0.491	0.000	0.000	0.000	0.000	0.000	0.000	0.000	0.000	0.000	0.000	0.000	0.000
TRINITY_DN195959_c8_g2	1.084	0.216	0.223	0.371	0.000	0.000	0.510	0.851	1.159	0.000	0.000	0.215	0.202	0.255	0.000	0.197	0.903	0.167	0.316	0.314	0.386	0.239	0.297	0.000	0.000	0.000	0.544	0.000	0.432	0.000
TRINITY_DN195959_c9_g1	0.000	0.183	0.109	0.185	0.098	0.171	0.000	0.000	0.000	0.000	0.000	0.000	0.104	0.000	0.000	0.000	0.394	0.000	0.000	0.000	0.000	0.000	0.000	0.000	0.000	0.000	0.000	0.000	0.000	0.000
TRINITY_DN195960_c0_g1	1.470	3.939	1.471	1.193	0.906	1.131	0.637	0.842	0.488	0.522	0.751	0.425	0.927	1.248	0.701	1.121	0.867	1.349	0.873	1.142	2.453	1.088	1.050	0.712	0.891	1.769	0.907	0.698	0.495	0.782
TRINITY_DN195960_c1_g1	19.402	15.846	8.739	9.043	12.102	7.810	11.985	9.306	63.410	8.182	8.749	5.968	15.106	7.865	4.922	3.805	7.760	6.400	12.385	16.979	31.852	11.480	24.382	13.245	26.919	31.591	12.331	3.845	11.105	13.763
TRINITY_DN195960_c1_g2	0.000	0.000	2.514	0.000	0.000	0.000	0.000	0.000	7.855	0.826	0.000	0.212	0.000	0.000	0.945	0.593	0.000	0.000	0.956	0.000	3.435	0.947	4.507	0.000	0.000	0.687	4.292	0.000	0.000	0.878
TRINITY_DN195960_c2_g1	1.351	0.000	0.000	2.944	4.389	0.000	0.000	0.000	0.000	0.000	0.000	0.000	3.830	0.000	0.000	17.692	0.000	0.000	0.000	0.937	0.000	0.877	0.000	0.000	0.827	5.613	0.000	0.000	0.000	4.479
TRINITY_DN195960_c3_g1	1.056	0.000	1.706	1.384	0.000	0.000	0.000	0.000	0.000	0.000	0.000	0.553	2.999	3.126	0.000	0.580	0.000	0.000	0.000	0.000	0.000	0.000	0.000	0.000	0.000	0.000	0.000	0.000	0.000	0.709
TRINITY_DN195961_c0_g1	0.000	0.000	0.000	0.965	0.000	0.000	0.000	0.000	0.000	0.000	0.000	0.000	0.000	0.000	0.000	0.000	0.000	0.000	0.000	0.000	0.000	0.000	0.000	0.000	0.732	0.000	0.000	0.000	0.000	0.000
TRINITY_DN195961_c1_g1	0.000	0.000	0.336	0.000	0.000	0.000	0.000	0.000	0.208	0.313	0.000	0.000	0.000	0.000	14.189	3.266	0.000	0.000	0.000	0.000	0.000	0.154	0.000	0.000	0.000	0.000	0.115	0.000	0.000	0.000
TRINITY_DN195961_c2_g1	0.000	0.624	0.000	0.501	0.183	0.689	1.529	1.803	0.000	1.019	0.000	0.493	0.000	0.240	0.000	0.341	0.000	0.475	0.000	0.552	0.000	0.000	0.000	0.363	0.241	0.000	1.030	0.000	0.000	0.000
TRINITY_DN195961_c2_g10	0.000	0.000	0.000	0.000	0.000	0.848	0.000	0.000	0.000	0.000	0.000	0.000	0.511	0.000	0.000	0.000	0.000	0.826	0.000	0.771	0.000	0.000	0.755	0.000	0.000	0.000	0.776	0.000	0.000	0.000
TRINITY_DN195961_c2_g11	0.000	0.000	0.000	0.000	0.000	0.000	0.000	0.000	0.000	0.000	0.000	0.581	0.000	0.000	0.000	0.000	0.000	0.000	0.000	0.000	0.000	0.000	0.000	0.000	0.869	1.693	0.703	0.108	0.108	1.253
TRINITY_DN195961_c2_g2	0.000	0.257	0.000	0.362	0.614	0.636	0.000	0.000	1.502	0.587	0.000	0.000	0.394	0.639	0.000	0.000	1.401	1.055	0.000	0.000	0.000	0.000	0.000	0.000	0.000	0.000	0.000	0.000	0.000	0.000
TRINITY_DN195961_c2_g3	0.000	0.000	0.000	0.000	0.000	0.000	0.000	0.000	0.000	0.000	0.000	0.000	0.000	0.000	0.000	0.000	0.000	0.409	0.000	0.000	0.000	0.000	0.000	0.000	0.000	0.000	0.000	0.000	0.692	0.000
TRINITY_DN195961_c2_g4	0.000	0.000	0.000	0.000	0.000	0.000	0.000	0.000	0.000	0.000	0.000	0.000	0.000	0.000	0.000	0.000	0.000	0.000	0.000	0.000	0.000	0.000	0.000	0.376	0.000	1.104	0.000	0.000	0.000	0.269
TRINITY_DN195961_c2_g5	0.000	0.369	0.000	0.000	0.000	0.000	0.000	0.000	0.000	0.000	0.832	0.000	0.000	0.000	0.000	0.000	0.000	0.387	0.000	0.000	0.000	0.000	0.000	0.000	0.000	0.000	0.000	0.000	1.957	0.677
TRINITY_DN195961_c2_g6	0.000	0.209	0.000	0.104	0.000	0.120	0.000	0.000	0.000	0.000	0.000	0.000	0.000	0.000	0.000	0.372	0.000	0.000	0.000	0.000	0.000	0.000	0.000	0.000	0.000	0.000	0.000	0.000	0.000	0.000
TRINITY_DN195961_c2_g7	0.000	0.000	0.000	0.000	0.000	0.000	0.000	0.000	0.000	0.000	0.000	0.699	0.000	0.000	0.000	0.612	0.000	0.000	0.000	0.000	0.000	0.000	0.000	0.000	0.000	0.000	0.000	3.789	0.000	0.905
TRINITY_DN195961_c2_g8	0.000	0.170	0.000	0.260	0.000	0.000	0.634	0.697	0.000	0.358	0.274	0.272	0.000	0.118	0.121	0.280	0.000	0.079	0.390	0.140	0.162	0.196	0.510	0.000	0.109	0.000	0.773	0.266	0.132	0.000
TRINITY_DN195961_c2_g9	0.000	0.000	0.000	0.000	0.000	0.000	0.000	0.000	0.000	0.000	0.000	0.000	0.000	0.000	0.000	0.000	0.000	0.000	0.000	1.049	0.000	0.000	0.000	0.000	0.000	0.000	0.494	0.000	1.380	0.000
TRINITY_DN195961_c3_g1	0.000	0.000	0.000	0.000	0.000	0.000	0.000	0.000	0.000	0.000	1.220	0.000	0.000	0.000	0.000	0.000	0.000	0.000	0.000	0.000	0.000	0.000	0.000	0.000	0.000	0.000	0.000	0.000	0.000	0.000
TRINITY_DN195962_c10_g1	0.000	0.000	0.000	0.000	1.586	0.000	0.000	0.000	0.000	0.000	0.000	0.000	0.564	0.000	0.000	0.535	0.000	0.000	0.000	0.000	0.000	0.000	0.000	0.000	0.000	0.000	0.000	0.000	0.000	0.000
TRINITY_DN195962_c11_g1	0.000	0.000	0.000	0.000	0.000	0.000	0.000	0.000	0.000	0.000	0.000	0.000	0.000	0.000	0.000	0.000	0.000	1.433	0.000	0.000	0.000	0.000	0.000	0.000	0.000	0.000	0.000	0.000	0.000	0.000
TRINITY_DN195962_c1_g1	0.000	0.734	0.000	0.687	0.000	0.000	0.000	0.000	0.000	0.000	0.000	0.741	0.000	0.000	2.677	0.000	0.000	0.000	1.120	0.000	0.000	0.000	0.000	0.000	0.000	0.000	0.000	3.192	0.000	0.000
TRINITY_DN195962_c3_g1	0.000	4.595	0.465	0.000	3.736	0.530	0.799	2.964	6.172	1.521	0.358	2.695	2.733	0.000	0.000	0.000	0.000	0.000	0.330	0.000	0.000	0.000	0.000	0.000	0.000	0.000	0.000	0.000	0.000	0.000
TRINITY_DN195962_c4_g1	0.000	0.000	0.444	0.000	0.000	0.000	0.000	0.000	1.739	0.000	0.000	0.000	0.000	0.000	0.000	0.000	0.000	0.000	0.000	0.000	0.000	0.000	0.000	0.000	0.000	0.000	0.000	0.000	0.000	0.000
TRINITY_DN195962_c4_g2	100.821	107.990	55.846	18.492	42.130	31.256	13.369	14.039	17.374	12.089	10.989	12.128	35.349	33.955	19.925	7.988	8.328	11.819	8.191	9.126	10.502	3.709	2.296	2.871	191.461	371.672	234.903	265.329	149.621	169.345
TRINITY_DN195962_c5_g1	116.929	65.089	60.736	29.627	57.199	34.469	12.678	18.508	30.810	24.969	12.825	23.823	52.560	57.748	40.091	10.492	6.732	17.351	8.230	8.924	9.109	6.201	1.964	5.563	165.611	294.537	171.442	552.359	344.432	193.630
TRINITY_DN195963_c0_g1	0.000	0.256	4.358	3.213	3.374	1.518	0.000	0.367	0.000	1.167	0.427	0.000	0.497	6.327	4.778	0.272	3.733	0.386	0.000	0.000	0.519	0.000	0.000	0.000	0.000	0.000	0.429	0.000	0.000	0.000
TRINITY_DN195963_c1_g1	0.191	0.162	0.000	0.289	0.152	0.133	0.460	0.405	0.248	0.216	0.760	0.280	0.315	0.594	0.060	0.308	0.323	0.158	0.060	0.136	0.000	0.046	0.000	0.076	0.094	0.000	0.000	0.000	0.000	0.057
TRINITY_DN195963_c2_g1	1.499	2.512	2.427	2.953	2.172	3.633	17.568	15.820	6.764	24.782	22.957	24.037	1.613	1.507	2.006	4.664	1.262	2.677	12.526	15.154	13.734	22.431	18.694	13.939	9.378	6.063	6.418	9.468	3.828	6.271
TRINITY_DN195963_c2_g2	0.000	0.000	0.000	0.000	0.592	0.584	0.000	0.743	0.000	0.000	0.000	0.000	0.000	0.000	0.000	0.599	1.335	0.000	0.000	0.000	0.000	0.000	0.000	0.000	0.000	0.000	0.753	0.000	0.000	0.000
TRINITY_DN195963_c2_g3	0.000	0.000	0.000	0.156	0.081	0.000	0.000	0.202	0.000	0.000	0.000	0.237	0.000	0.000	0.000	0.000	0.000	0.073	0.000	0.000	0.000	0.428	0.000	0.000	0.000	0.068	0.096	0.120	0.116	0.209
TRINITY_DN195963_c4_g1	0.000	0.000	0.000	0.000	0.341	0.000	0.000	0.000	0.000	0.000	0.000	0.000	0.000	0.000	0.000	0.790	0.000	0.000	0.000	0.000	0.000	0.000	0.000	0.000	0.000	0.000	0.000	0.000	0.000	0.000
TRINITY_DN195964_c1_g1	0.000	0.000	0.000	0.000	0.000	0.000	0.000	0.000	0.719	0.000	0.000	0.000	0.000	0.000	0.000	0.000	0.000	0.401	0.000	0.000	0.000	0.000	0.000	0.000	0.000	0.000	0.753	0.000	0.000	0.000
TRINITY_DN195964_c2_g1	0.000	0.000	0.000	0.000	0.000	0.573	0.000	0.000	0.000	0.967	0.000	0.000	0.000	0.000	0.000	0.000	0.000	0.000	0.000	0.000	0.000	0.000	0.000	0.000	0.000	0.000	0.000	0.000	0.000	0.000
TRINITY_DN195964_c3_g1	0.000	0.000	0.000	0.000	0.000	0.000	0.000	0.000	0.000	0.000	0.000	0.000	0.000	0.000	0.000	0.000	0.000	0.291	0.000	0.000	0.000	0.000	0.000	0.000	0.000	0.000	0.000	0.000	0.000	0.000
TRINITY_DN195964_c3_g2	0.000	0.000	0.000	0.000	0.000	0.000	0.000	0.000	0.000	0.000	0.000	0.000	0.000	0.000	0.000	0.000	0.000	0.000	0.000	0.000	0.000	0.000	0.000	0.000	0.000	0.000	0.000	0.000	0.000	0.000
TRINITY_DN195964_c3_g3	0.000	0.000	0.000	0.000	0.000	0.000	0.000	0.000	0.000	0.000	0.000	0.000	0.445	0.000	0.000	0.000	0.000	0.000	0.000	0.000	0.000	0.000	0.000	0.000	0.000	0.000	0.000	0.000	0.000	0.000
TRINITY_DN195964_c3_g4	0.000	0.000	0.000	0.000	0.000	0.000	0.000	0.000	0.000	0.000	0.000	0.000	0.000	0.000	0.000	0.000	0.000	0.000	0.000	0.000	0.000	0.000	0.000	0.000	0.000	0.000	0.000	0.000	0.000	0.722
TRINITY_DN195964_c4_g1	0.000	0.000	0.000	0.000	0.000	0.000	0.000	0.000	0.000	0.299	0.000	0.000	0.000	0.000	0.000	0.000	0.438	0.171	0.000	0.000	0.000	0.000	0.305	0.000	0.279	0.000	0.000	0.000	0.000	0.000
TRINITY_DN195964_c4_g2	0.436	0.372	0.000	0.086	0.037	0.272	0.138	0.159	0.194	0.326	0.369	0.282	0.207	0.815	0.086	0.218	0.753	0.414	0.348	1.324	0.267	0.128	0.095	0.354	0.039	0.014	0.119	0.026	0.166	0.247
TRINITY_DN195964_c4_g3	0.000	0.000	0.000	0.000	0.000	0.437	0.306	0.174	0.000	0.000	0.000	0.000	0.335	0.000	0.000	0.499	0.510	0.000	0.000	0.000	0.000	0.000	0.000	0.000	0.000	0.196	0.000	0.000	0.000	0.000
TRINITY_DN195964_c4_g4	0.000	0.000	0.000	0.000	0.000	0.000	0.000	0.000	0.000	0.000	0.000	0.000	0.000	0.000	0.542	0.000	0.000	0.342	0.000	0.000	0.000	0.000	0.000	0.000	0.000	0.000	0.000	0.000	0.000	0.000
TRINITY_DN195964_c4_g5	0.000	0.391	0.000	0.000	0.000	0.000	0.484	0.000	0.000	0.000	0.000	0.000	0.000	0.000	0.000	0.000	0.000	0.305	0.000	0.000	0.000	0.000	0.000	0.000	0.000	0.397	0.000	0.000	0.000	0.000
TRINITY_DN195964_c4_g6	0.000	1.165	0.000	0.000	0.000	0.000	0.000	0.000	0.000	0.000	0.000	0.000	1.116	0.000	1.438	0.000	0.000	0.000	0.000	0.000	0.000	0.000	0.000	0.000	0.000	0.000	0.000	0.000	0.000	0.000
TRINITY_DN195964_c4_g7	0.000	0.000	0.000	0.000	0.000	0.000	0.966	0.000	0.000	0.000	0.000	0.000	0.000	3.079	0.000	0.000	0.000	0.667	0.000	1.159	0.000	0.000	0.000	0.000	0.000	0.000	0.000	0.000	0.000	0.000
TRINITY_DN195964_c4_g8	0.000	0.000	0.000	2.466	0.858	0.000	0.824	0.598	3.850	1.104	0.671	1.231	0.000	0.927	2.372	0.512	0.000	0.300	0.000	0.000	0.000	0.577	0.000	0.766	0.000	0.390	1.094	0.000	1.007	0.000
TRINITY_DN195964_c5_g1	0.427	0.000	0.000	0.000	0.000	0.000	0.000	0.000	0.000	0.000	0.000	0.000	0.000	2.024	0.000	0.000	0.000	0.000	0.000	0.000	0.000	0.000	1.210	0.000	0.000	0.000	0.000	0.000	0.000	0.000
TRINITY_DN195964_c6_g1	0.000	0.000	0.000	0.000	0.000	0.000	0.000	0.253	0.000	0.000	0.149	0.197	0.000	0.000	0.000	0.100	0.000	0.000	0.424	0.151	0.351	0.107	0.000	0.000	0.000	0.000	0.120	0.000	0.142	0.000
TRINITY_DN195964_c7_g1	0.000	0.000	0.000	0.000	0.758	0.000	0.000	1.033	0.000	0.000	0.000	0.000	0.000	0.000	0.000	0.000	0.000	0.000	0.000	0.000	0.000	0.000	0.000	0.000	0.000	0.000	0.000	0.000	0.000	0.000
TRINITY_DN195964_c8_g1	0.000	0.842	0.000	0.000	0.000	0.000	0.000	0.000	0.000	0.000	0.000	0.000	0.000	0.000	0.000	0.000	0.000	0.000	0.000	0.000	0.000	0.000	0.000	0.000	0.000	0.000	0.000	0.000	0.000	0.000
TRINITY_DN195965_c0_g1	0.749	1.012	0.852	1.014	1.386	0.689	0.465	0.528	0.435	0.000	0.546	0.259	0.830	0.699	0.205	1.010	0.448	1.069	1.567	0.235	1.939	0.401	0.548	0.499	0.245	0.388	0.184	0.000	0.000	0.273
TRINITY_DN195965_c1_g1	5.838	3.241	5.314	1.190	2.142	1.731	5.494	4.294	5.511	5.140	5.180	4.748	1.506	1.950	1.109	0.241	0.984	0.305	1.670	1.116	2.747	3.227	2.997	4.386	0.766	0.557	0.759	1.025	1.041	0.375
TRINITY_DN195966_c0_g1	0.000	0.000	0.000	1.028	0.981	0.000	0.000	0.000	0.000	0.000	0.000	0.612	0.558	0.000	0.000	0.000	0.000	0.000	0.000	0.000	0.000	0.000	0.000	0.000	0.000	0.000	0.849	0.000	0.766	0.000
TRINITY_DN195966_c1_g1	6.978	5.473	2.096	1.466	16.815	2.381	2.581	3.077	7.037	7.325	25.742	8.166	2.328	0.129	1.977	1.018	2.650	1.043	3.023	8.905	3.593	9.570	6.377	10.092	1.630	1.495	1.370	0.824	1.134	1.677
TRINITY_DN195966_c1_g2	0.000	0.000	0.000	0.000	0.000	0.000	0.000	0.000	0.000	0.000	0.000	0.000	0.000	0.000	0.000	0.000	0.000	0.000	0.000	0.000	0.000	0.000	0.000	0.000	0.000	0.000	0.000	0.000	0.000	0.418
TRINITY_DN195966_c2_g1	0.000	0.000	0.000	0.244	0.000	0.000	0.000	0.000	0.000	0.000	0.453	0.000	0.267	0.000	0.000	0.000	0.000	0.000	0.000	0.000	0.000	0.000	0.000	0.000	0.000	0.000	0.000	0.000	0.000	0.000
TRINITY_DN195967_c0_g1	1.646	1.089	0.000	0.479	1.467	1.535	0.000	0.000	0.000	0.000	1.720	0.574	0.521	0.000	2.011	0.495	0.000	2.439	0.000	0.784	0.000	0.614	0.000	0.000	0.000	1.140	0.791	0.755	0.000	0.000
TRINITY_DN195967_c1_g1	1.700	0.453	1.731	2.028	1.826	1.961	0.000	0.572	0.227	0.000	0.253	0.974	0.000	0.795	1.216	1.329	1.296	1.308	0.474	0.241	0.582	0.000	0.451	0.000	0.403	1.416	0.202	2.236	1.978	0.632
TRINITY_DN195967_c2_g1	1.569	2.789	1.385	3.523	1.521	2.735	1.345	0.848	0.995	1.734	0.507	0.683	3.465	1.193	0.810	3.787	2.915	2.786	0.711	0.798	0.291	1.148	0.677	0.582	2.616	1.840	2.825	1.196	1.910	1.203
TRINITY_DN195967_c3_g1	0.249	0.703	0.776	1.996	1.114	2.462	0.000	1.995	0.873	1.370	0.403	0.504	0.899	2.351	1.798	3.845	1.992	2.846	0.814	0.727	0.000	1.124	0.000	0.918	0.000	0.905	0.322	1.247	1.770	0.971
TRINITY_DN195967_c4_g1	1.210	2.265	0.817	2.072	2.281	2.207	1.251	1.821	1.766	1.657	2.251	2.178	2.277	1.149	1.451	1.493	2.000	2.635	2.154	2.212	0.196	2.648	0.869	0.448	0.937	2.788	2.237	1.906	1.283	1.879
TRINITY_DN195967_c4_g2	0.000	0.056	0.000	0.000	0.000	0.162	0.136	0.000	0.000	0.000	0.088	0.059	0.000	0.000	0.081	0.063	0.000	0.000	0.000	0.093	0.000	0.000	0.084	0.105	0.000	0.000	0.000	0.089	0.000	0.000
TRINITY_DN195967_c5_g1	0.318	0.317	0.401	0.410	0.303	0.220	0.139	0.115	0.155	0.079	0.111	0.061	0.275	0.193	0.240	0.377	0.280	0.188	0.064	0.049	0.000	0.016	0.043	0.000	0.107	0.223	0.036	0.000	0.024	0.062
TRINITY_DN195967_c6_g1	0.000	0.000	0.000	1.141	0.000	1.259	0.759	0.000	0.000	0.000	0.000	0.673	0.000	0.000	0.000	0.587	0.000	0.501	0.000	0.000	0.000	0.000	0.000	0.000	0.000	0.000	0.000	0.000	0.000	0.000
TRINITY_DN195967_c6_g2	0.102	0.085	0.711	0.948	0.182	0.319	0.105	0.116	0.258	0.237	0.147	0.361	0.471	0.236	0.120	0.835	0.547	0.644	0.000	0.000	0.000	0.195	0.127	0.161	0.000	0.234	0.110	0.132	0.659	0.477
TRINITY_DN195968_c0_g1	0.000	0.000	0.000	0.000	0.000	0.000	0.145	0.000	0.000	0.327	0.757	0.000	0.497	0.156	0.795	0.244	0.991	0.000	0.000	0.000	0.000	0.000	0.000	0.000	0.000	0.000	0.000	0.000	0.000	0.000
TRINITY_DN195968_c1_g1	0.000	0.144	0.353	2.103	2.281	0.695	3.510	0.594	2.222	1.831	5.217	1.468	10.417	1.127	0.523	0.566	20.691	0.137	15.582	0.120	0.000	0.167	0.214	0.138	0.186	0.000	0.000	0.000	0.000	0.000
TRINITY_DN195968_c2_g1	0.000	0.000	0.000	0.000	0.000	0.000	0.000	0.000	0.000	0.000	0.000	0.000	0.000	0.000	0.000	0.000	0.000	0.000	7.013	58.443	27.413	3.854	1.313	20.635	19.444	20.791	16.867	3.440	4.780	24.081
TRINITY_DN195968_c2_g2	0.368	0.000	0.000	0.000	0.000	0.000	0.914	0.000	0.000	0.294	0.000	0.112	0.000	0.428	0.000	0.000	0.224	0.000	23.152	79.265	43.214	7.274	3.279	34.578	43.422	16.901	18.168	11.525	14.936	15.520
TRINITY_DN195969_c1_g1	0.132	0.193	0.399	0.093	0.178	0.311	0.143	0.199	0.033	0.206	0.186	0.182	0.490	0.769	0.194	0.328	0.185	0.366	0.032	0.181	0.080	1.290	0.161	0.433	0.844	0.956	0.541	1.047	1.711	0.820
TRINITY_DN195969_c2_g1	0.000	0.117	0.047	0.020	0.000	0.088	0.471	0.235	0.057	0.126	0.574	0.196	0.069	0.027	0.056	0.022	0.161	0.129	0.348	0.049	0.000	0.099	0.088	0.069	0.046	0.053	0.046	0.000	0.194	0.276
TRINITY_DN195969_c3_g1	0.000	1.548	0.000	0.000	0.000	0.628	0.901	0.000	0.000	0.000	0.000	0.000	3.012	0.000	4.897	0.000	0.000	1.042	0.000	0.000	0.000	0.821	0.000	1.543	0.000	0.000	0.000	0.000	0.000	0.000
TRINITY_DN195969_c4_g1	1.753	0.000	0.000	0.000	0.767	0.000	0.000	0.000	0.000	0.000	1.274	0.000	0.000	0.000	0.000	0.000	0.000	0.000	0.000	0.000	0.000	0.000	0.000	0.000	1.987	0.881	0.000	0.000	0.000	0.000
TRINITY_DN19596_c0_g1	0.000	0.000	0.000	0.000	0.000	0.000	0.216	0.000	0.000	0.000	0.000	0.000	0.000	0.000	0.000	0.000	0.000	0.000	0.000	0.000	0.000	0.000	0.000	0.328	0.000	0.000	0.228	0.248	0.243	0.000
TRINITY_DN195970_c0_g1	29.825	40.865	39.847	22.068	17.876	22.910	11.399	10.086	17.401	8.686	11.063	8.198	13.487	17.385	14.379	21.880	8.458	9.688	9.704	10.203	12.628	11.397	9.807	5.068	6.476	4.403	4.793	5.739	4.545	2.819
TRINITY_DN195970_c6_g1	0.000	0.000	0.000	0.000	0.000	0.000	0.000	0.000	0.000	0.000	0.000	0.000	0.000	0.000	0.000	0.000	0.000	0.000	0.000	0.000	0.000	0.000	0.000	0.000	0.000	0.000	0.000	0.000	0.000	0.000
TRINITY_DN195971_c14_g1	0.000	0.000	0.000	0.000	0.000	0.000	0.000	0.000	0.000	0.000	0.000	0.000	0.000	0.000	0.000	0.000	0.000	0.000	0.000	0.000	0.000	0.000	0.000	0.000	0.000	0.000	0.000	0.000	0.000	0.000
TRINITY_DN195971_c5_g1	0.000	0.211	0.000	0.000	0.205	0.000	0.140	0.300	0.000	0.311	0.183	0.454	0.214	0.000	0.000	0.475	0.000	0.100	0.000	0.181	0.000	0.130	0.313	0.000	0.287	0.000	0.147	0.000	0.000	0.000
TRINITY_DN195971_c6_g1	20.000	20.375	24.586	19.056	34.409	18.909	19.748	22.644	18.573	17.787	21.462	20.272	8.372	13.696	11.595	5.240	13.021	9.606	12.223	15.221	12.044	11.225	16.498	17.838	13.740	13.876	11.539	7.164	11.189	12.345
TRINITY_DN195971_c7_g1	42.185	62.552	35.533	49.911	55.855	50.798	49.269	47.320	43.854	62.016	59.981	54.204	53.207	36.333	40.977	66.172	58.529	54.745	44.421	40.759	60.242	54.474	44.864	47.372	26.058	11.905	18.945	23.052	29.792	21.677
TRINITY_DN195972_c10_g1	0.000	0.000	0.000	0.000	0.000	0.000	0.000	0.000	0.000	0.000	0.000	0.000	0.000	0.000	0.000	0.000	0.000	0.000	0.000	0.000	0.000	0.000	0.000	0.000	0.000	0.000	0.000	0.000	0.000	0.000
TRINITY_DN195972_c2_g1	0.000	0.076	0.000	0.078	0.000	0.000	0.000	0.000	0.000	0.106	0.000	0.000	0.000	0.000	0.000	0.000	0.000	0.000	0.000	0.000	0.000	0.000	0.000	0.000	0.097	0.139	0.000	0.119	0.238	0.427
TRINITY_DN195972_c3_g1	0.000	0.000	0.000	0.366	1.353	0.000	0.878	0.533	0.000	0.000	0.000	0.000	0.416	0.000	0.000	0.796	0.738	0.000	0.000	0.556	4.655	2.289	2.767	0.000	2.079	0.000	0.000	0.000	0.000	0.000
TRINITY_DN195972_c4_g1	0.000	0.267	0.077	0.027	0.099	0.235	0.146	0.144	0.056	0.066	0.300	0.205	0.189	0.144	0.018	0.029	0.052	0.100	0.178	0.062	0.000	0.027	0.018	0.000	0.015	0.000	0.015	0.020	0.184	0.000
TRINITY_DN195972_c5_g1	7.160	6.955	3.105	9.128	5.509	9.824	1.709	0.937	34.106	3.158	3.079	6.098	5.534	3.788	0.000	4.091	3.423	5.965	46.221	7.684	38.091	6.869	18.151	12.086	9.323	7.463	23.398	3.559	6.575	3.184
TRINITY_DN195972_c6_g1	46.600	21.465	48.862	22.289	19.866	23.580	16.879	16.431	15.223	18.180	17.891	16.420	14.472	27.107	28.632	14.225	18.305	16.279	14.512	12.589	8.181	17.169	15.092	15.991	12.762	13.786	10.250	25.214	19.869	12.816
TRINITY_DN195972_c6_g2	0.000	0.000	0.000	0.000	0.000	0.000	0.635	0.694	0.000	0.237	0.000	0.353	0.000	0.000	0.000	0.000	0.000	0.000	0.000	0.000	0.000	0.000	0.000	0.000	0.220	0.154	2.645	0.482	1.417	0.000
TRINITY_DN195972_c9_g1	0.000	0.000	0.000	0.000	0.000	0.000	0.000	0.000	0.000	0.000	0.000	0.000	0.000	0.000	0.000	0.000	0.000	0.000	0.000	0.000	0.000	0.000	0.000	0.000	0.000	0.000	0.000	0.000	0.000	0.000
TRINITY_DN195973_c0_g1	0.000	0.531	0.383	2.037	3.562	2.283	28.237	62.750	7.848	101.856	93.606	38.403	0.000	0.000	0.000	0.000	0.000	0.000	0.553	0.279	0.000	0.000	0.514	0.000	5.531	2.140	7.027	0.490	0.000	12.840
TRINITY_DN195973_c0_g2	0.049	0.079	0.000	0.240	0.207	0.000	0.048	0.000	0.000	0.000	0.000	0.000	0.057	0.114	0.000	0.000	0.000	0.000	0.000	0.000	0.086	0.092	0.000	0.077	0.049	0.000	0.000	0.000	0.000	0.058
TRINITY_DN195973_c0_g3	5.344	4.725	5.485	6.121	11.784	5.620	81.329	134.186	35.243	116.349	213.295	42.261	1.117	2.150	1.134	0.378	2.003	0.782	5.873	2.902	3.732	6.635	6.798	4.623	19.410	8.685	20.181	11.140	19.224	19.890
TRINITY_DN195973_c0_g4	0.211	0.000	0.000	0.000	0.000	0.000	0.000	0.000	0.000	0.000	0.000	0.208	0.000	0.000	0.000	0.000	0.000	0.000	19.168	1.711	20.567	2.192	29.477	10.549	0.000	0.000	0.000	0.000	0.000	0.000
TRINITY_DN195973_c0_g5	0.000	0.000	0.000	0.000	0.000	0.000	0.166	0.000	0.000	0.000	0.000	0.140	0.000	0.000	0.000	0.000	0.000	0.000	49.360	2.010	61.604	16.113	43.386	17.436	0.000	0.000	0.173	0.000	0.000	0.000
TRINITY_DN195973_c1_g1	0.000	0.000	0.000	0.000	0.000	0.000	0.000	0.000	0.000	0.000	1.297	0.000	0.000	0.000	0.000	0.000	0.000	0.000	0.000	0.000	0.000	0.000	0.000	0.000	0.000	0.000	0.000	0.000	0.000	0.000
TRINITY_DN195973_c2_g1	1.280	0.000	0.000	0.000	0.000	0.000	0.745	0.000	0.000	0.000	0.000	0.000	0.000	0.000	0.000	0.000	0.000	0.000	0.000	0.000	0.000	0.000	0.000	0.000	0.000	0.000	0.000	0.000	0.000	0.000
TRINITY_DN195974_c10_g1	0.000	0.000	0.629	0.000	2.073	0.000	0.000	0.000	0.793	0.000	0.000	0.000	0.000	0.000	0.000	0.000	1.181	0.940	0.000	0.000	0.000	0.000	0.000	0.000	0.000	0.000	0.000	0.000	0.000	0.000
TRINITY_DN195974_c12_g1	0.000	0.000	0.000	0.000	0.000	0.000	0.000	0.000	0.000	0.000	0.000	0.000	0.000	0.000	0.000	0.000	0.000	0.000	0.000	0.000	0.000	0.000	0.000	0.000	0.000	0.000	0.000	0.000	2.093	0.000
TRINITY_DN195974_c13_g1	0.000	0.560	0.000	0.000	0.000	0.000	0.000	0.000	0.000	0.000	0.000	0.000	0.000	0.000	0.000	0.000	0.000	0.000	0.000	0.000	0.000	0.000	0.000	0.000	0.000	0.000	0.000	0.000	0.000	0.000
TRINITY_DN195974_c1_g1	1.799	0.000	0.000	0.000	0.645	0.000	0.000	0.000	0.000	0.000	1.120	0.000	0.689	0.000	0.000	0.000	0.000	0.000	0.000	1.182	0.000	0.000	0.000	0.000	0.000	0.000	0.000	0.000	0.000	0.000
TRINITY_DN195974_c2_g1	0.000	0.000	0.000	0.000	0.000	0.296	0.459	0.000	1.049	0.000	0.000	0.000	0.355	0.000	0.000	0.341	0.000	0.289	0.000	0.000	0.000	0.000	0.000	0.000	0.000	0.000	0.000	0.000	0.000	0.000
TRINITY_DN195974_c3_g1	0.000	0.000	0.000	0.000	0.000	0.000	1.580	0.000	0.000	0.308	0.000	0.000	0.000	0.000	0.379	0.000	0.000	0.000	0.000	0.000	0.000	0.000	0.000	0.000	0.000	0.000	0.000	0.000	0.000	0.000
TRINITY_DN195974_c4_g1	0.000	0.000	0.000	0.000	0.000	0.000	0.000	0.000	0.000	0.841	0.000	1.283	0.000	3.657	0.000	0.000	0.000	0.404	0.000	0.000	0.000	0.000	0.000	0.000	0.000	0.000	0.000	0.000	0.000	0.000
TRINITY_DN195974_c4_g2	0.193	0.207	0.000	0.000	0.000	0.000	0.189	0.139	0.000	0.072	0.000	0.000	0.000	0.000	0.000	0.059	0.000	0.149	0.000	0.430	0.097	0.000	0.000	0.000	0.000	0.047	0.132	0.083	0.083	0.146
TRINITY_DN195974_c4_g3	0.000	0.842	0.000	0.764	0.000	0.691	0.000	1.053	0.000	0.000	0.000	0.871	0.000	2.078	0.000	0.786	6.791	1.350	0.000	0.000	0.000	0.000	0.000	0.000	0.000	0.000	0.000	0.000	0.000	0.000
TRINITY_DN195974_c6_g1	0.285	0.000	0.575	0.242	0.000	0.000	0.531	0.171	0.000	0.000	0.000	0.264	0.000	0.000	0.169	0.130	0.000	0.000	0.000	0.199	0.000	0.144	0.000	0.236	0.000	0.115	0.000	0.000	0.737	0.000
TRINITY_DN195974_c7_g1	0.000	0.275	0.000	0.000	0.000	0.086	0.000	0.126	0.000	0.000	0.000	0.000	2.369	1.775	0.000	0.000	0.000	0.000	0.000	0.000	0.000	0.000	0.000	0.000	0.000	0.169	0.000	0.000	0.000	0.000
TRINITY_DN195974_c8_g1	0.949	0.231	0.000	0.000	0.086	0.150	0.098	0.000	0.000	0.000	0.000	0.000	0.000	0.000	0.407	0.000	0.000	0.205	0.000	0.000	0.000	0.359	0.000	0.000	0.101	0.000	0.203	0.000	0.248	0.000
TRINITY_DN195974_c8_g2	0.042	0.066	0.000	0.000	0.000	0.033	0.045	0.089	0.000	0.000	0.052	0.000	0.156	0.048	0.049	0.116	0.000	0.000	0.000	0.000	0.000	0.000	0.000	0.062	0.207	0.697	0.421	0.706	0.219	0.755
TRINITY_DN195974_c8_g3	0.000	0.752	0.000	0.000	0.000	1.227	0.000	0.000	0.000	0.000	0.000	0.000	0.000	1.841	0.000	0.699	3.065	0.000	0.000	1.060	0.000	0.000	0.000	0.000	0.000	0.000	0.000	0.000	0.000	0.000
TRINITY_DN195974_c8_g4	0.000	2.251	0.000	0.000	0.000	0.000	0.000	0.000	0.000	0.000	0.000	0.000	0.000	0.000	0.000	0.000	0.000	0.592	0.000	0.000	0.000	0.000	0.000	0.000	0.000	0.000	0.000	0.000	0.000	0.000
TRINITY_DN195974_c9_g1	0.000	0.546	0.298	0.000	0.000	0.224	0.000	0.000	0.000	0.000	0.471	0.293	0.000	0.000	0.688	0.000	0.000	0.000	0.000	0.000	0.000	0.000	0.000	0.000	0.000	0.000	0.000	0.000	0.000	0.751
TRINITY_DN195975_c0_g1	1.741	0.000	0.000	1.413	0.335	0.390	2.972	0.000	0.333	2.593	0.000	12.571	0.576	0.000	0.000	0.453	0.228	0.212	1.423	0.175	0.000	9.012	0.000	26.824	1.103	0.000	0.000	5.394	0.000	4.606
TRINITY_DN195975_c1_g1	0.000	0.000	0.000	0.696	4.273	0.628	0.000	0.000	0.000	0.000	1.199	0.000	0.000	0.000	0.000	0.000	14.880	1.317	0.000	0.000	0.000	0.823	1.113	0.000	0.000	0.000	0.000	0.000	0.000	0.000
TRINITY_DN195975_c2_g1	0.000	0.000	0.000	0.000	0.000	0.000	0.000	0.000	0.000	0.000	0.000	0.000	0.498	0.000	0.000	0.000	0.000	0.000	0.000	0.000	0.000	0.000	0.000	0.000	0.000	0.000	0.000	0.000	0.000	0.000
TRINITY_DN195975_c3_g1	0.000	0.000	0.000	0.000	0.000	0.565	0.000	0.000	0.000	0.000	0.000	0.000	1.347	0.000	0.000	0.615	0.000	3.853	0.000	0.000	0.000	0.000	0.000	0.000	0.000	0.000	0.000	0.000	0.000	0.000
TRINITY_DN195975_c4_g1	0.000	0.000	0.000	0.000	0.126	0.000	0.153	0.169	0.184	0.000	0.401	0.000	0.000	0.164	0.000	0.256	0.784	0.217	0.000	0.000	0.000	0.000	0.000	0.000	0.000	0.000	0.000	0.000	0.000	0.170
TRINITY_DN195975_c4_g3	3.296	4.792	3.907	3.068	3.537	5.266	4.303	3.141	0.504	1.360	2.830	1.916	9.782	2.740	11.091	5.427	7.452	5.741	5.423	4.427	4.099	4.411	4.019	2.666	8.900	8.305	10.758	5.470	4.638	8.430
TRINITY_DN195975_c4_g4	0.000	0.000	0.000	0.564	0.000	0.000	0.000	0.000	0.000	0.000	0.000	0.255	0.000	0.000	0.000	0.000	0.000	0.000	0.000	0.000	0.000	0.000	0.000	0.000	0.000	0.000	0.000	0.000	0.974	0.327
TRINITY_DN195975_c4_g5	0.000	0.000	0.000	0.000	0.000	0.000	0.491	0.000	0.562	0.000	0.000	0.000	0.382	0.000	0.000	0.000	0.000	0.000	0.000	0.000	0.000	0.000	0.000	0.000	0.000	0.000	0.000	0.000	0.000	0.000
TRINITY_DN195975_c4_g6	0.000	0.000	0.000	0.000	0.000	0.000	0.000	0.000	0.000	0.000	0.000	0.000	0.000	0.000	0.000	0.000	0.000	0.000	0.000	0.000	0.000	0.000	0.000	0.000	0.000	0.000	0.862	0.000	0.000	0.000
TRINITY_DN195975_c5_g1	0.000	0.000	0.000	0.000	0.158	0.138	0.000	0.000	0.945	0.227	0.000	0.000	0.000	0.413	0.000	0.000	0.000	0.000	0.000	0.000	0.000	0.941	0.471	0.000	0.000	0.000	0.000	0.000	0.000	0.000
TRINITY_DN195975_c5_g2	1.011	1.574	2.699	2.015	1.580	2.008	18.213	9.049	4.172	8.848	11.329	20.083	0.729	0.912	0.930	0.350	1.424	1.346	12.636	23.957	4.500	27.568	19.072	31.187	12.631	7.944	2.837	11.516	2.764	5.097
TRINITY_DN195975_c6_g1	2.462	1.167	0.386	33.467	0.781	0.000	0.000	0.477	0.000	0.000	0.000	0.780	18.948	0.000	7.945	14.848	0.000	0.032	0.000	4.223	0.000	2.561	0.000	4.206	0.467	0.727	1.081	3.569	0.000	1.469
TRINITY_DN195975_c7_g1	0.000	1.044	0.233	0.000	0.000	0.530	0.266	0.000	0.000	0.304	0.000	2.470	0.631	0.000	0.000	0.000	0.000	0.000	0.000	0.980	0.000	0.000	0.000	0.407	0.283	0.000	0.000	2.093	0.000	0.578
TRINITY_DN195975_c7_g2	0.461	0.344	2.788	12.366	0.740	9.927	23.203	18.276	10.266	24.557	27.600	23.946	2.314	0.000	0.000	10.873	0.000	5.493	5.719	1.595	0.000	2.496	1.566	0.000	1.680	1.163	6.807	0.951	0.000	5.786
TRINITY_DN195975_c7_g3	0.000	0.135	0.517	6.528	1.389	7.809	3.989	7.949	8.827	12.599	19.183	7.469	1.272	0.000	0.152	4.404	1.703	2.401	0.540	0.897	0.000	2.121	0.000	0.000	0.639	0.578	0.287	0.000	0.000	0.801
TRINITY_DN195976_c0_g1	0.000	0.000	0.000	0.000	0.000	0.000	0.000	0.000	0.000	0.000	0.000	0.000	0.000	0.794	0.000	0.000	1.371	0.000	0.000	0.000	0.000	0.000	0.000	0.000	0.000	0.000	0.000	0.000	0.000	0.000
TRINITY_DN195976_c1_g1	0.000	0.000	0.000	0.058	0.062	0.000	0.000	0.150	0.085	0.000	0.000	0.059	0.000	0.000	0.000	0.000	0.359	0.000	0.000	0.000	0.000	0.000	0.000	0.105	0.000	0.000	0.000	0.089	0.000	0.000
TRINITY_DN195976_c3_g1	2.201	2.571	4.326	1.791	1.081	1.463	1.351	1.241	1.376	0.101	1.184	1.246	3.070	9.890	6.651	7.052	1.888	6.053	2.692	4.607	5.304	1.513	4.655	1.993	6.521	4.164	6.255	14.096	14.444	5.984
TRINITY_DN195976_c4_g1	1.087	3.953	3.101	1.640	1.038	2.114	4.580	2.842	1.353	1.040	2.036	3.266	2.373	4.017	1.456	4.286	2.111	3.332	6.848	8.426	10.925	4.515	8.186	6.635	9.331	11.795	11.087	9.902	9.833	8.802
TRINITY_DN195976_c4_g2	0.000	0.000	0.000	0.000	0.000	0.000	0.000	0.000	0.000	0.000	0.000	0.000	0.000	0.000	0.000	0.000	0.000	0.000	0.000	0.000	13.036	0.000	0.000	2.548	0.000	1.301	2.218	1.790	0.000	0.000
TRINITY_DN195977_c0_g1	0.000	0.000	0.000	0.643	0.000	0.000	0.000	0.000	1.957	0.000	0.000	0.000	0.696	0.000	0.000	1.321	1.458	1.131	1.047	0.000	0.000	0.000	0.000	0.000	0.000	0.000	0.000	1.028	0.000	0.974
TRINITY_DN195977_c10_g1	0.000	0.866	0.000	0.656	1.043	1.855	0.078	0.653	5.964	1.622	0.303	0.565	1.743	0.000	0.092	5.014	5.547	2.189	1.441	0.000	0.481	0.218	0.669	1.663	0.475	0.755	0.995	0.000	0.101	0.180
TRINITY_DN195977_c10_g2	0.000	0.000	0.000	0.000	0.000	0.000	0.000	0.000	1.489	0.000	0.000	0.000	0.000	0.000	0.000	0.000	0.000	0.000	0.000	0.000	0.000	0.000	0.000	0.000	0.000	0.000	0.000	0.000	0.000	0.000
TRINITY_DN195977_c10_g3	0.000	0.000	0.000	0.774	1.572	0.000	0.000	0.000	0.000	0.000	0.000	0.000	0.000	2.105	0.000	0.000	0.460	1.895	0.000	0.000	0.000	0.000	0.000	0.000	0.000	0.000	0.000	0.000	0.000	0.000
TRINITY_DN195977_c10_g4	0.000	0.000	0.000	0.000	0.000	0.000	0.000	0.000	0.000	0.000	0.000	0.000	0.000	0.000	0.000	0.000	0.000	1.106	0.000	0.000	0.000	0.000	0.000	0.000	0.000	0.000	0.000	0.000	0.000	0.000
TRINITY_DN195977_c10_g5	0.000	0.000	0.000	0.000	0.000	0.000	0.000	0.000	0.000	0.000	1.083	0.712	0.000	0.000	0.000	0.000	0.000	0.000	0.000	0.000	0.000	0.000	0.000	0.000	0.000	0.000	0.000	0.000	0.000	0.000
TRINITY_DN195977_c11_g1	0.000	0.566	0.000	0.000	0.000	0.450	0.000	0.000	0.000	0.000	0.000	0.000	0.000	0.000	0.000	0.000	0.000	0.438	0.000	0.000	0.000	0.000	0.000	0.000	0.000	0.000	0.000	0.000	0.000	0.000
TRINITY_DN195977_c12_g1	0.000	1.649	0.000	1.492	0.758	1.350	0.000	0.000	0.000	0.000	0.000	0.000	0.000	0.000	0.000	0.000	0.000	0.000	0.000	0.000	0.000	0.000	0.000	0.000	0.000	0.000	0.000	0.000	0.000	0.000
TRINITY_DN195977_c2_g1	0.000	0.336	0.000	0.298	0.000	0.271	0.000	0.000	0.000	0.648	0.000	0.000	0.000	0.000	0.417	0.000	0.000	0.000	0.000	0.000	0.000	0.000	0.000	0.000	0.000	0.000	0.000	0.000	0.000	0.000
TRINITY_DN195977_c4_g1	0.000	0.000	0.000	0.000	0.000	0.000	0.000	0.000	0.000	0.000	0.000	0.000	0.000	1.415	0.000	0.000	0.000	0.309	0.000	0.000	0.000	0.000	0.000	0.000	0.000	0.000	0.000	0.000	0.000	0.000
TRINITY_DN195977_c4_g2	0.937	0.000	0.000	0.409	0.000	0.000	0.000	0.000	0.000	0.656	0.000	0.000	0.000	0.000	0.000	0.000	0.962	0.000	0.000	0.000	0.000	0.000	0.000	0.000	0.000	0.000	0.000	0.000	0.000	0.000
TRINITY_DN195977_c5_g1	0.000	0.000	0.000	0.000	0.000	0.000	0.000	0.000	2.100	0.000	0.000	1.068	0.000	0.000	0.000	0.000	0.000	0.000	0.000	0.000	0.962	0.000	0.000	1.010	0.000	0.000	0.000	0.000	0.000	0.683
TRINITY_DN195977_c6_g1	0.000	0.114	0.000	0.113	0.238	0.104	0.000	0.000	0.000	0.000	0.000	0.122	0.000	0.000	0.000	0.000	0.000	0.205	0.000	0.000	0.000	0.000	0.000	0.218	0.000	0.000	0.000	0.000	0.000	0.000
TRINITY_DN195977_c7_g1	0.000	0.000	0.000	0.000	0.000	0.000	0.000	0.000	0.000	0.000	0.000	0.836	0.000	0.000	0.000	0.000	0.000	0.000	0.000	0.000	0.000	0.000	0.000	0.000	0.000	0.000	0.000	0.000	0.000	0.000
TRINITY_DN195977_c8_g1	0.000	0.000	0.000	0.000	0.000	0.000	0.000	0.000	0.000	0.284	0.668	0.421	0.000	0.000	0.000	0.387	0.000	0.000	0.000	0.000	0.000	0.000	0.291	0.000	0.000	0.000	0.000	0.000	0.000	0.000
TRINITY_DN195977_c8_g2	0.000	0.000	0.475	0.393	0.205	1.262	0.000	0.909	2.206	0.311	0.366	0.459	1.501	0.000	0.000	0.000	1.819	0.705	0.000	0.000	0.000	0.000	0.950	0.416	0.000	0.204	0.000	0.000	0.000	0.000
TRINITY_DN195977_c8_g3	0.000	0.000	0.000	1.257	0.334	0.146	0.000	0.000	0.502	0.000	1.135	0.000	0.520	0.000	0.000	0.628	1.797	0.143	0.000	0.266	0.000	0.200	0.501	0.000	0.000	0.158	0.000	0.000	0.000	0.234
TRINITY_DN195977_c9_g1	0.000	0.000	0.000	0.452	0.000	0.207	0.000	0.873	0.785	0.000	2.797	0.536	0.000	0.311	0.000	0.000	0.000	0.473	0.853	0.000	0.000	0.000	0.000	0.489	0.000	0.242	0.000	0.000	0.000	0.344
TRINITY_DN195977_c9_g2	0.000	0.000	0.000	0.000	0.000	1.173	0.000	0.000	0.000	0.000	0.000	0.756	0.000	0.000	0.000	0.000	0.000	1.144	0.000	0.000	0.000	0.000	0.000	0.000	0.000	0.000	0.000	0.000	0.000	0.000
TRINITY_DN195977_c9_g3	0.000	0.000	0.000	0.558	1.135	0.503	0.000	0.000	1.724	0.000	0.000	0.660	0.000	0.000	0.000	1.149	0.000	0.000	0.000	0.000	0.000	0.694	0.000	0.000	0.000	0.000	0.000	0.000	0.835	0.000
TRINITY_DN195977_c9_g4	0.000	0.000	0.000	0.000	0.292	0.000	0.000	0.000	2.275	0.920	0.000	0.339	0.000	0.000	0.000	0.000	0.000	0.250	0.000	0.000	0.000	0.000	0.000	0.000	0.000	0.000	0.000	0.936	0.000	0.000
TRINITY_DN195977_c9_g5	0.000	0.000	0.000	0.220	0.458	0.603	0.000	0.343	0.708	0.353	0.832	0.260	0.240	0.000	0.000	0.465	1.026	0.786	0.000	0.000	0.000	0.000	0.357	0.947	0.330	0.234	0.000	0.341	0.000	1.333
TRINITY_DN195978_c0_g1	2.188	3.740	0.645	2.438	0.510	8.745	0.000	4.093	0.000	0.000	0.171	12.188	0.602	5.552	0.991	0.587	0.000	14.402	1.355	1.932	0.000	0.653	0.475	8.565	0.000	1.121	0.753	0.600	0.000	11.949
TRINITY_DN195978_c0_g2	0.855	0.000	0.000	0.737	2.246	5.333	0.000	0.000	0.000	1.100	0.000	0.000	0.000	0.000	0.000	0.759	0.000	0.000	0.000	0.000	0.000	0.858	0.000	0.000	0.000	0.000	0.000	0.000	0.000	0.000
TRINITY_DN195978_c0_g3	0.277	0.000	0.419	0.118	0.000	0.000	0.000	0.000	0.000	0.000	0.197	0.128	0.000	0.000	0.000	0.252	0.257	0.107	0.000	0.193	0.000	0.000	0.000	0.000	0.000	0.000	0.000	0.000	0.000	0.000
TRINITY_DN195978_c2_g1	0.000	0.000	0.927	0.000	1.498	0.000	0.000	0.000	0.000	0.000	0.000	0.000	0.000	0.000	0.000	0.000	0.000	0.000	0.000	0.000	0.000	0.000	0.000	0.000	0.000	0.000	0.000	0.000	0.000	0.000
TRINITY_DN195979_c2_g1	0.000	0.000	0.000	0.000	0.000	0.393	0.000	0.000	0.000	0.000	0.000	0.000	0.000	0.000	0.000	0.000	0.000	0.766	0.000	0.000	0.000	0.000	0.000	0.000	0.000	0.000	0.000	0.000	0.000	0.000
TRINITY_DN195979_c3_g1	0.000	0.000	0.000	0.000	0.000	0.000	0.000	0.000	0.000	0.000	0.000	0.000	0.000	0.000	0.000	0.000	0.000	0.000	0.000	0.000	0.000	0.000	0.000	0.000	0.000	0.000	0.000	0.000	0.000	0.000
TRINITY_DN195979_c4_g1	0.000	0.000	0.000	0.000	0.000	0.000	0.000	2.267	0.997	0.000	0.000	1.517	0.000	0.423	0.000	0.000	0.000	0.000	0.000	0.536	1.339	0.000	0.000	1.388	0.000	0.000	0.000	0.000	0.000	0.000
TRINITY_DN195979_c4_g2	0.000	0.449	0.000	1.761	1.181	0.662	2.618	2.158	0.000	0.000	1.129	1.318	0.637	0.937	0.000	0.835	3.970	3.018	0.000	1.081	0.000	0.000	0.000	0.000	0.000	0.821	0.148	0.000	0.000	0.000
TRINITY_DN195979_c4_g3	1.351	0.394	0.771	0.538	1.432	0.352	0.228	0.300	0.327	0.305	0.000	0.000	0.783	0.000	0.231	0.000	0.000	0.000	0.000	0.000	0.000	0.000	0.000	1.089	0.564	0.169	1.197	1.155	0.491	0.000
TRINITY_DN195979_c4_g4	0.000	0.000	0.000	0.000	1.249	0.554	0.810	0.000	0.940	0.000	1.092	0.719	0.000	0.000	0.000	0.000	0.000	0.000	0.000	0.000	0.000	0.748	0.000	0.000	0.000	0.732	0.000	0.000	0.000	0.000
TRINITY_DN195979_c4_g5	0.000	0.000	0.000	0.000	0.000	0.000	0.418	0.000	0.000	0.000	0.000	0.000	0.000	0.000	0.000	0.000	0.000	0.430	0.000	0.000	0.000	0.000	0.485	0.000	0.000	0.000	0.470	0.000	0.000	0.000
TRINITY_DN195979_c4_g6	0.000	0.637	0.000	0.564	0.000	0.000	0.000	0.000	0.000	0.000	0.000	0.000	0.000	0.000	0.000	0.000	0.000	0.000	0.000	0.000	0.000	0.000	0.000	0.000	0.800	0.000	1.862	0.000	0.000	0.000
TRINITY_DN195979_c5_g1	0.000	0.000	0.000	0.000	0.000	0.000	0.116	0.000	0.053	0.000	0.210	0.000	0.000	0.000	0.000	0.000	0.000	0.000	0.051	0.115	0.064	2.476	0.476	0.000	0.000	0.000	0.000	0.000	0.000	0.049
TRINITY_DN19597_c0_g1	0.000	0.000	0.000	0.000	0.916	0.000	0.000	0.000	0.000	0.000	0.846	0.539	0.487	0.000	0.000	0.000	0.000	0.000	0.000	0.000	0.000	0.000	1.445	0.000	0.000	0.000	0.000	0.000	0.000	0.000
TRINITY_DN195980_c0_g1	0.000	0.048	0.000	0.993	0.054	0.322	0.000	0.000	0.000	0.000	0.000	0.000	0.000	0.675	0.046	0.603	0.335	0.460	0.000	0.000	0.000	0.000	0.000	0.000	0.000	0.000	0.000	0.000	0.000	0.000
TRINITY_DN195980_c0_g2	0.000	0.000	0.000	0.154	0.191	0.000	0.000	0.000	0.000	0.000	0.000	0.000	0.000	0.000	0.992	1.304	0.000	0.000	0.000	0.000	0.000	0.000	0.000	0.000	0.000	0.000	0.257	0.000	0.000	0.000
TRINITY_DN195980_c1_g1	0.228	14.302	0.000	54.207	4.478	23.573	0.271	0.000	0.000	0.000	0.000	0.000	19.478	0.498	0.684	103.848	5.331	37.942	0.000	0.000	0.410	0.000	0.315	0.000	0.577	0.000	0.000	0.000	0.000	0.000
TRINITY_DN195980_c1_g2	0.000	0.000	0.000	0.736	0.000	1.945	0.000	0.000	0.000	0.000	0.000	0.000	0.000	0.000	0.000	0.745	0.000	4.906	0.000	0.000	0.000	0.000	0.000	0.000	0.000	0.000	0.000	0.000	0.000	0.000
TRINITY_DN195980_c2_g1	0.000	0.000	0.000	0.000	0.000	0.000	0.000	0.000	0.000	0.000	0.000	0.000	0.000	0.000	0.000	0.000	0.000	0.000	0.000	0.000	0.000	0.000	0.000	0.000	0.000	0.000	0.000	0.000	0.000	0.000
TRINITY_DN195981_c0_g1	0.000	0.000	0.000	0.000	0.000	0.000	0.000	0.000	0.000	0.000	0.000	0.000	0.000	0.000	0.000	0.000	0.000	0.000	0.000	0.000	0.000	0.000	0.000	0.000	0.000	0.000	0.000	0.000	0.000	0.000
TRINITY_DN195981_c0_g2	0.000	0.000	0.000	0.000	0.000	0.000	0.367	0.000	0.000	0.000	0.000	0.000	0.000	0.000	0.000	0.000	0.000	0.000	0.000	0.000	0.000	0.000	0.000	0.000	0.000	0.000	0.000	0.000	0.000	0.000
TRINITY_DN195981_c1_g1	1.525	0.000	0.000	0.000	0.000	0.643	1.972	0.000	1.153	0.000	0.000	0.000	0.000	0.000	0.000	0.000	1.716	0.000	0.000	0.000	0.000	0.000	0.000	0.000	0.952	0.000	0.827	3.524	16.694	4.223
TRINITY_DN195981_c1_g2	0.000	0.000	0.000	0.000	0.000	0.000	0.000	0.000	1.869	1.260	3.753	0.945	0.000	0.532	0.000	0.000	0.000	0.000	0.000	0.653	2.691	14.937	6.993	0.000	0.592	0.000	0.638	0.612	0.580	1.810
TRINITY_DN195981_c2_g1	0.000	0.000	0.000	0.000	0.000	0.000	0.557	0.000	0.000	0.000	0.000	0.000	0.000	0.000	0.000	0.000	0.945	0.000	0.000	0.000	0.000	0.000	0.000	0.000	0.000	0.942	0.000	0.000	0.000	1.239
TRINITY_DN195981_c3_g1	0.000	0.000	0.000	0.000	0.000	0.000	1.438	0.400	0.412	0.415	0.491	0.000	0.278	0.000	0.000	0.000	0.601	0.000	0.000	0.000	0.000	0.000	0.000	0.000	0.000	1.118	0.000	0.000	0.000	3.125
TRINITY_DN195981_c4_g1	0.220	0.149	0.000	0.024	0.026	0.000	10.345	3.367	13.284	7.895	6.383	7.907	0.104	0.000	0.000	0.000	0.389	0.000	4.231	12.387	42.781	33.214	19.166	3.146	3.181	4.210	6.871	8.649	14.706	14.802
TRINITY_DN195981_c4_g2	0.000	0.000	0.000	0.000	0.000	0.000	0.824	0.000	1.884	0.953	0.000	0.352	0.000	0.000	0.000	0.000	0.000	0.000	0.000	1.488	1.890	2.344	2.391	0.000	0.000	0.328	0.462	0.000	2.173	1.348
TRINITY_DN195981_c4_g3	0.000	0.000	0.000	0.000	0.000	0.000	2.886	2.102	1.475	0.000	2.642	1.690	0.000	0.000	0.000	0.000	0.000	0.000	2.409	2.312	8.146	7.851	9.061	0.000	0.692	0.000	2.327	6.659	3.492	8.400
TRINITY_DN195981_c4_g4	0.000	0.000	0.000	0.000	0.000	0.000	0.000	0.000	0.000	0.000	0.000	0.376	0.000	0.000	0.000	0.000	0.000	0.000	0.000	0.000	2.023	1.251	1.040	0.000	0.000	0.000	0.000	0.000	1.214	0.000
TRINITY_DN195982_c10_g1	0.000	0.000	0.000	0.000	0.000	0.000	0.000	0.000	0.000	1.485	0.000	0.000	0.000	0.000	0.000	0.000	0.000	0.000	0.000	0.000	0.000	0.000	0.000	0.000	0.000	0.000	0.000	0.000	0.000	0.000
TRINITY_DN195982_c11_g1	0.000	0.000	0.000	0.000	0.000	0.484	0.000	0.000	0.000	0.000	0.000	0.000	0.000	0.000	0.000	0.307	0.000	0.000	0.000	0.000	0.000	0.000	0.000	0.000	0.000	0.000	0.000	0.000	0.000	0.000
TRINITY_DN195982_c1_g1	0.000	0.000	0.000	0.000	0.000	0.000	0.000	0.231	0.000	0.235	0.000	0.000	0.000	0.000	0.435	0.000	0.000	0.000	0.000	0.000	0.000	0.195	0.250	0.318	0.000	0.000	0.000	0.000	0.000	0.228
TRINITY_DN195982_c3_g1	1.060	0.461	1.493	0.405	1.723	0.732	0.000	0.000	0.000	0.000	0.000	0.000	1.763	0.852	1.132	0.422	0.000	0.816	0.000	0.000	0.000	0.000	0.000	0.000	0.000	0.000	0.000	0.000	0.000	0.000
TRINITY_DN195982_c4_g1	0.000	0.000	0.000	0.792	0.000	0.521	0.000	0.000	0.000	0.000	0.000	0.000	0.000	0.000	0.000	2.203	0.000	0.548	0.000	0.000	0.000	0.000	0.000	0.000	0.000	0.000	0.000	0.000	0.000	0.000
TRINITY_DN195982_c5_g1	0.000	0.050	0.305	0.156	0.000	0.000	0.000	0.000	0.000	0.000	0.000	0.000	0.057	0.000	0.073	1.861	0.000	0.000	0.000	0.000	0.000	0.000	0.000	0.000	0.000	0.000	0.000	0.000	0.000	0.000
TRINITY_DN195982_c6_g1	0.000	0.000	0.000	0.000	0.019	0.017	0.236	0.173	0.000	0.045	0.075	0.052	0.019	0.000	0.000	0.000	0.071	0.000	0.048	0.000	0.031	0.055	0.025	0.000	0.020	0.000	0.000	0.000	0.000	0.000
TRINITY_DN195982_c7_g1	2.059	1.327	1.986	3.284	3.794	4.782	6.682	7.294	3.340	9.122	10.645	10.292	2.339	0.785	2.401	2.468	4.707	6.014	16.249	11.569	20.020	17.502	29.557	25.704	4.705	3.225	4.586	3.511	5.357	4.711
TRINITY_DN195982_c7_g2	0.000	0.000	0.000	0.000	0.000	0.000	0.000	0.598	0.000	0.000	0.000	0.000	0.000	0.000	0.000	0.000	0.000	0.000	0.000	0.000	0.849	0.000	0.000	0.000	0.000	0.000	0.000	0.000	0.000	0.000
TRINITY_DN195982_c7_g3	0.075	0.057	0.000	0.071	0.337	0.064	0.070	0.195	0.090	0.118	0.662	0.122	0.000	0.000	0.000	0.038	0.062	0.289	0.266	0.557	0.000	0.098	0.091	0.055	0.038	0.056	0.037	0.000	0.000	0.045
TRINITY_DN195982_c8_g1	0.000	0.000	0.000	0.000	0.000	1.418	0.435	0.000	0.000	0.000	0.000	0.372	0.341	0.000	0.000	0.327	0.000	3.963	0.000	0.000	0.000	0.000	0.000	0.688	0.471	0.000	0.000	0.000	0.000	0.000
TRINITY_DN195982_c9_g1	0.000	0.000	0.000	0.000	0.000	0.000	0.000	0.000	0.000	0.000	0.000	0.000	0.000	0.000	0.000	0.829	0.000	0.000	0.000	0.000	0.000	0.000	0.000	0.000	0.000	0.000	0.000	0.000	0.000	0.000
TRINITY_DN195983_c1_g1	0.000	0.000	0.000	0.000	0.000	0.000	0.000	0.000	0.000	0.000	0.000	0.524	0.000	0.000	0.000	0.451	0.000	0.000	0.000	0.000	0.000	0.000	0.704	0.000	0.000	0.000	0.000	0.000	0.000	0.000
TRINITY_DN195983_c2_g1	0.000	0.000	0.000	0.121	0.000	0.000	0.000	0.000	0.186	0.175	0.000	0.132	0.132	0.000	0.000	0.000	0.265	0.110	0.000	0.000	0.000	0.000	0.184	0.000	0.000	0.000	0.000	0.000	0.000	0.000
TRINITY_DN195983_c4_g1	0.000	0.436	0.000	0.000	0.000	0.000	0.609	0.000	0.000	0.000	0.000	0.000	0.000	0.000	0.000	0.459	0.000	0.726	0.000	0.000	0.000	0.000	0.000	0.000	0.000	0.000	0.000	0.000	0.000	0.683
TRINITY_DN195983_c4_g2	0.000	0.000	0.000	0.590	0.000	0.327	0.000	0.000	0.000	0.170	0.000	0.000	0.000	0.000	0.000	0.000	0.000	0.000	0.000	0.000	0.000	0.000	0.179	0.000	0.000	0.111	0.000	0.000	0.000	0.000
TRINITY_DN195983_c4_g3	0.000	0.415	0.000	0.215	0.000	0.393	0.300	0.335	0.000	0.000	0.000	0.253	0.000	0.000	0.000	0.455	0.000	0.000	0.000	0.000	0.000	0.000	0.000	0.000	0.000	0.228	0.000	0.000	0.000	0.000
TRINITY_DN195983_c4_g4	0.000	0.000	0.000	0.000	0.325	0.000	0.000	0.000	0.000	0.000	0.000	0.000	0.815	0.000	0.000	0.000	0.000	0.000	0.000	0.000	0.000	0.000	0.000	0.000	0.000	0.000	0.000	0.000	0.000	0.578
TRINITY_DN195983_c5_g1	0.152	0.000	0.000	0.000	0.000	0.119	0.168	0.000	0.000	0.000	0.000	0.000	0.424	0.000	0.000	0.000	0.000	0.000	0.208	0.000	0.000	0.000	0.000	0.000	0.176	0.000	0.000	0.000	0.000	0.000
TRINITY_DN195983_c5_g2	0.000	0.134	0.029	0.030	0.078	0.023	0.076	0.470	0.172	0.156	0.277	0.213	0.241	0.266	0.034	0.053	0.145	0.067	0.067	0.359	0.210	0.602	0.381	0.448	0.111	0.414	0.283	0.487	0.636	0.344
TRINITY_DN195983_c5_g3	0.253	0.374	0.050	0.407	0.081	0.426	0.145	0.107	0.062	0.000	0.188	0.075	0.047	0.058	0.059	0.139	0.000	0.039	0.105	0.202	0.000	0.053	0.000	0.075	0.000	0.293	0.060	0.000	0.000	0.114
TRINITY_DN195983_c6_g1	0.000	0.000	0.000	0.000	0.000	0.024	0.000	0.000	0.000	0.033	0.441	0.050	0.000	0.140	0.000	0.028	0.000	0.095	0.070	0.000	0.000	0.133	0.680	0.045	0.000	0.043	0.000	0.000	0.357	0.034
TRINITY_DN195983_c6_g2	0.085	0.064	0.126	0.036	0.116	0.000	0.526	0.662	4.944	1.299	0.627	0.746	0.313	0.000	0.050	0.118	1.081	0.100	0.149	0.171	0.505	0.566	0.404	0.443	0.375	0.464	0.684	0.882	0.447	0.285
TRINITY_DN195983_c6_g3	0.000	0.600	0.000	0.000	0.000	0.000	0.000	0.000	0.000	0.000	0.000	0.000	0.000	0.000	0.000	0.000	0.000	0.000	0.000	0.000	0.000	0.000	0.000	0.000	0.000	0.000	0.000	0.000	0.000	0.000
TRINITY_DN195983_c6_g4	0.000	0.000	0.000	0.000	0.000	0.000	0.000	0.000	0.000	0.000	0.000	0.000	0.148	0.931	0.190	0.290	0.000	0.246	0.000	0.000	0.000	0.000	0.000	0.000	0.000	0.000	0.000	0.000	0.000	0.000
TRINITY_DN195983_c8_g1	0.000	0.000	0.000	0.000	0.776	0.000	0.000	0.000	0.000	0.000	0.000	0.000	0.000	0.000	0.000	0.000	0.000	0.000	0.000	0.000	0.000	0.880	0.000	0.000	0.000	0.000	0.000	0.000	0.000	0.000
TRINITY_DN195984_c0_g1	0.000	0.000	0.000	0.000	0.000	0.000	0.000	0.000	0.000	0.000	0.000	0.000	0.000	0.000	0.817	0.000	0.000	1.321	0.000	0.000	0.000	0.000	0.000	0.000	0.000	0.000	0.000	0.000	0.000	0.000
TRINITY_DN195984_c0_g2	0.000	0.000	0.000	0.000	0.441	0.390	0.000	0.000	0.000	0.689	0.000	0.000	0.000	0.000	0.000	0.000	0.000	0.380	0.745	0.000	0.000	0.000	0.000	0.000	0.000	0.000	0.000	0.000	0.000	0.000
TRINITY_DN195984_c0_g3	0.000	0.000	0.000	0.000	0.411	0.726	0.000	0.000	0.000	0.000	0.000	0.485	0.000	0.000	1.122	0.000	0.000	0.000	0.000	0.000	0.000	0.527	0.000	0.000	0.000	0.000	0.000	0.000	0.000	0.000
TRINITY_DN195984_c1_g2	0.000	0.000	0.112	0.000	0.000	0.334	0.000	0.257	0.000	0.000	0.000	0.000	0.000	0.000	0.000	0.000	0.000	0.000	0.000	0.000	0.000	0.000	0.000	0.000	0.000	0.779	0.611	0.000	0.289	0.000
TRINITY_DN195985_c0_g1	1.566	0.000	0.268	0.000	0.000	0.000	19.548	3.747	12.620	19.631	9.601	29.811	2.344	0.923	0.426	0.000	0.000	0.000	3.221	0.000	2.882	0.460	0.235	1.443	4.558	1.359	4.045	4.546	7.217	6.371
TRINITY_DN195985_c1_g1	0.387	0.119	0.000	1.251	1.044	0.108	0.907	2.598	0.000	0.609	0.195	0.898	0.000	1.325	0.000	0.569	0.187	0.279	0.330	0.960	0.000	0.000	0.000	0.000	0.283	0.551	0.000	0.406	0.500	0.000
TRINITY_DN195985_c1_g2	0.460	0.416	0.000	0.230	1.063	0.422	1.242	0.755	0.359	0.277	0.000	0.447	0.184	0.000	0.644	0.122	0.000	0.154	0.381	0.401	0.000	0.000	0.000	0.266	0.236	0.000	0.188	0.000	0.086	0.000
TRINITY_DN195986_c2_g1	0.000	0.000	0.000	0.000	0.000	0.000	0.000	0.000	0.000	0.000	0.000	0.000	2.017	3.794	0.000	0.000	0.000	0.563	0.000	0.000	0.000	0.000	0.000	0.000	0.000	0.000	0.000	0.000	0.000	0.000
TRINITY_DN195986_c3_g1	0.000	0.000	0.000	0.000	0.000	0.000	0.000	0.000	0.000	0.000	0.000	0.000	0.000	6.577	1.706	0.625	0.000	1.069	0.000	0.000	0.000	0.742	0.000	0.000	0.000	0.000	0.000	0.000	0.000	0.000
TRINITY_DN195986_c5_g1	6.400	2.006	5.104	1.472	1.075	1.359	2.304	0.633	0.519	1.297	1.128	2.084	1.360	7.444	5.060	1.750	2.954	0.527	1.951	1.113	2.629	2.046	2.398	0.437	2.696	2.656	1.444	6.446	2.933	1.765
TRINITY_DN195986_c5_g2	0.000	0.000	0.547	0.000	0.454	0.000	0.000	0.000	0.000	0.000	0.000	0.000	0.000	0.000	0.000	0.000	2.080	0.000	0.000	0.000	1.925	0.000	0.716	0.000	0.755	0.526	0.731	0.000	0.000	0.000
TRINITY_DN195986_c5_g3	3.336	2.883	1.909	3.290	3.760	2.545	1.943	1.887	1.798	1.468	2.138	1.797	1.763	3.573	1.932	3.978	2.593	3.119	0.970	1.442	1.668	0.750	1.167	0.855	1.182	2.174	1.602	2.702	2.378	2.104
TRINITY_DN195986_c5_g4	12.452	3.429	9.192	1.295	1.117	0.796	1.958	1.614	1.987	0.339	2.166	1.152	0.986	16.098	7.397	1.640	0.000	1.067	0.371	1.546	0.000	1.678	0.536	0.685	3.271	1.999	2.521	8.695	4.832	1.674
TRINITY_DN195986_c6_g1	1.511	0.712	0.000	0.588	0.000	0.396	0.000	0.000	0.000	0.693	0.000	0.000	0.370	1.188	0.606	0.866	0.000	1.436	0.000	0.000	0.458	0.569	0.350	0.000	0.000	0.458	0.000	1.007	2.922	0.655
TRINITY_DN195986_c7_g1	0.000	0.000	0.000	0.000	0.000	0.000	0.000	0.000	0.000	0.000	0.000	0.000	0.000	0.000	0.000	0.000	1.049	1.182	0.000	0.000	0.000	0.000	0.000	0.000	0.000	0.000	0.000	0.000	0.000	0.000
TRINITY_DN195986_c8_g1	1.961	14.914	6.149	17.250	14.513	14.832	12.214	8.317	7.789	14.058	16.580	10.539	16.539	6.293	8.110	14.722	26.860	24.629	6.751	0.000	6.182	6.223	8.656	15.273	36.122	37.882	19.957	4.128	2.167	25.902
TRINITY_DN195987_c0_g1	0.613	0.000	0.000	0.000	0.000	0.000	0.000	0.000	0.830	1.667	0.000	0.000	0.000	0.000	0.000	0.000	0.000	0.000	0.000	0.000	0.000	0.000	0.000	0.000	0.000	0.000	0.000	0.000	0.000	0.000
TRINITY_DN195987_c1_g1	0.000	0.000	0.000	0.000	0.000	0.000	0.000	0.000	2.712	0.000	0.000	0.000	0.000	0.000	0.825	0.000	0.000	0.000	0.000	0.000	0.000	0.000	0.000	0.000	0.000	0.702	0.970	0.000	0.000	0.000
TRINITY_DN195987_c3_g1	0.000	0.330	0.000	0.000	0.164	0.000	0.000	0.000	0.493	0.000	0.000	0.000	0.171	0.000	0.000	0.000	0.000	0.000	0.000	0.000	0.000	0.000	0.000	0.000	0.000	0.000	0.000	0.000	0.000	0.229
TRINITY_DN195987_c4_g1	0.000	0.000	0.000	0.000	0.000	0.000	0.000	0.000	0.000	0.000	0.000	0.000	0.000	0.000	0.000	0.000	0.000	0.000	0.000	2.392	1.614	6.080	9.602	3.387	0.000	0.000	0.000	0.000	0.000	0.000
TRINITY_DN195987_c5_g1	0.000	0.000	0.000	0.000	0.000	0.000	0.000	0.000	0.000	0.000	0.775	0.489	0.447	0.000	0.000	0.000	0.000	0.090	1.059	0.161	0.188	0.114	0.712	0.000	0.000	0.000	0.000	0.000	0.000	0.000
TRINITY_DN195987_c6_g1	1.340	0.000	0.000	0.000	0.427	0.000	0.379	0.000	0.434	0.000	0.000	0.000	0.000	0.000	0.000	0.000	0.000	0.000	0.000	0.458	0.000	0.359	0.000	0.000	0.000	0.000	0.000	0.419	0.000	0.000
TRINITY_DN195987_c6_g2	0.000	0.000	0.000	0.000	0.000	0.000	0.827	0.000	0.414	0.917	0.274	0.718	0.000	0.000	0.000	0.000	0.000	0.000	4.758	4.188	24.808	11.735	9.777	6.472	0.346	0.000	0.124	0.440	0.146	0.000
TRINITY_DN195987_c6_g3	0.267	0.467	0.173	4.000	0.796	1.390	1.629	1.845	1.421	4.011	0.507	2.000	0.941	1.276	0.015	3.751	1.352	0.836	2.731	1.376	0.294	2.919	2.400	0.407	0.909	1.895	1.911	1.944	0.875	2.055
TRINITY_DN195987_c6_g4	0.000	0.000	0.000	0.000	0.000	0.176	0.000	0.000	0.000	0.302	0.711	0.000	0.000	0.000	0.000	0.000	0.000	0.000	0.000	0.000	0.000	0.000	0.000	0.000	0.000	0.198	0.000	0.000	0.000	0.575
TRINITY_DN195987_c6_g6	0.000	0.782	0.000	0.000	0.000	0.636	0.000	0.000	0.000	0.000	1.142	0.000	0.000	0.000	0.000	0.000	0.000	0.000	0.000	0.000	0.000	0.000	0.000	0.000	0.000	0.000	0.000	0.000	0.000	0.000
TRINITY_DN195987_c7_g1	0.000	0.108	0.000	0.792	0.300	0.157	0.000	0.000	0.000	0.000	0.255	0.057	0.000	0.000	0.000	0.367	0.116	0.000	0.000	0.000	0.000	0.000	0.000	0.000	0.000	0.000	0.000	0.000	0.000	0.000
TRINITY_DN195987_c8_g1	0.000	0.000	0.000	0.000	0.000	0.000	0.000	0.000	0.000	0.000	0.000	0.000	0.000	0.000	0.000	0.000	0.000	0.000	0.000	0.000	0.000	0.000	0.000	0.000	0.000	0.000	0.000	0.000	0.000	0.698
TRINITY_DN195988_c10_g1	0.000	0.000	0.260	0.000	0.896	0.000	0.000	0.335	0.000	0.000	0.000	0.000	0.000	3.545	0.000	0.000	0.501	0.000	0.000	0.000	0.000	0.000	0.348	0.000	0.000	0.000	0.000	0.000	1.292	0.000
TRINITY_DN195988_c1_g1	0.000	0.000	3.875	1.179	1.263	1.121	0.000	0.886	0.000	0.000	0.000	0.726	0.000	8.087	0.000	0.000	0.000	2.734	0.000	0.000	0.000	0.000	1.244	0.000	0.000	0.739	0.000	3.968	7.962	1.887
TRINITY_DN195988_c2_g1	0.285	0.616	0.229	1.520	0.495	0.627	0.000	0.000	1.519	0.690	0.000	0.221	1.450	0.000	1.678	2.822	0.000	0.942	0.650	0.000	0.000	0.000	0.000	0.400	0.000	0.780	0.559	0.000	0.917	0.000
TRINITY_DN195988_c3_g1	0.235	2.197	0.534	1.982	0.842	2.033	0.560	1.247	1.619	0.000	0.377	1.653	1.857	0.277	1.414	3.858	2.338	1.989	0.347	1.027	2.968	0.526	0.000	0.000	1.792	1.476	0.901	0.000	0.000	0.714
TRINITY_DN195988_c4_g1	0.000	0.808	0.975	0.000	0.000	0.000	0.000	0.000	0.000	0.000	0.000	0.000	4.479	0.000	0.000	0.000	0.000	3.540	0.000	0.819	0.000	0.000	0.000	0.000	0.000	0.600	0.000	0.000	1.500	0.000
TRINITY_DN195988_c5_g1	8.192	1.558	2.836	0.217	0.948	0.624	1.125	1.158	3.023	0.566	0.997	0.000	2.338	2.739	1.269	0.902	1.247	1.036	0.616	2.220	0.000	0.233	0.289	0.378	0.903	1.111	0.264	2.551	2.461	0.270
TRINITY_DN195988_c6_g1	4.751	1.249	2.085	1.229	1.220	1.303	0.695	0.612	0.607	0.473	0.269	0.784	0.869	4.211	3.130	0.996	1.468	2.009	1.791	1.521	1.393	1.549	1.875	1.071	1.989	3.316	1.964	3.256	2.575	1.327
TRINITY_DN195988_c7_g1	1.620	2.637	1.739	0.883	0.622	0.363	0.550	0.670	0.593	0.688	0.476	0.417	0.857	1.476	0.821	0.105	0.630	0.000	0.150	0.159	0.186	0.113	0.292	0.186	0.253	0.361	0.255	0.301	0.449	0.549
TRINITY_DN195988_c8_g1	1.749	1.833	1.060	0.000	0.549	2.108	1.336	1.893	1.023	0.000	0.000	0.690	0.943	3.495	0.696	0.929	0.798	3.396	2.240	2.758	5.035	0.223	0.556	3.495	1.584	1.831	0.711	0.270	0.000	0.561
TRINITY_DN195988_c9_g1	0.572	1.182	0.514	1.107	1.590	1.559	0.088	0.899	1.091	0.599	0.343	0.381	0.264	1.209	0.000	0.196	0.925	1.811	0.174	0.480	0.170	0.971	0.107	0.271	0.000	1.845	1.642	0.791	0.904	0.572
TRINITY_DN195988_c9_g2	0.000	0.000	0.000	0.000	0.000	1.363	0.000	0.000	0.000	0.000	0.000	0.000	0.000	0.000	0.000	0.000	0.000	0.000	0.000	0.000	0.000	0.000	0.000	0.000	0.000	0.000	0.000	0.000	0.000	0.000
TRINITY_DN195989_c1_g1	0.000	0.000	0.000	0.000	0.000	0.000	0.142	0.000	0.000	0.000	0.000	0.000	0.000	5.794	0.000	0.000	0.000	0.000	0.000	0.000	0.000	0.000	1.161	0.000	0.000	0.000	0.000	0.000	0.000	1.050
TRINITY_DN195989_c2_g1	0.000	1.022	0.000	1.108	0.000	0.000	0.000	0.000	0.000	0.905	1.056	0.000	0.917	0.000	2.493	1.063	6.052	0.480	0.000	0.000	0.000	0.000	0.000	0.000	0.000	0.000	0.409	0.000	0.000	0.000
TRINITY_DN195989_c3_g1	0.000	0.148	0.000	0.076	0.244	0.141	0.000	0.201	1.010	0.103	0.118	0.314	0.171	0.000	0.211	0.330	0.317	0.071	0.225	0.000	0.000	0.169	0.111	0.139	0.000	0.068	0.095	0.348	0.116	0.313
TRINITY_DN195989_c3_g2	14.893	17.836	18.941	15.417	11.332	15.325	19.075	19.820	18.786	20.861	21.280	20.560	14.967	24.578	26.206	26.085	13.018	24.679	22.467	26.973	23.222	28.005	24.564	28.470	27.373	22.811	25.927	34.114	29.766	22.781
TRINITY_DN195989_c4_g1	0.112	1.599	0.156	1.314	0.164	1.368	1.026	17.098	5.711	6.877	2.340	2.953	0.000	0.000	0.733	2.013	1.185	0.109	0.000	16.438	1.297	4.275	0.264	4.412	1.429	2.949	1.632	0.471	0.490	0.548
TRINITY_DN195989_c4_g2	0.000	0.000	0.000	0.000	0.000	0.683	0.000	0.000	0.000	0.000	0.000	0.000	0.000	0.000	0.000	0.000	0.000	0.000	0.000	0.000	0.000	0.873	0.000	0.000	0.000	0.000	0.000	0.000	0.000	0.000
TRINITY_DN195989_c4_g3	0.000	0.000	0.000	0.000	0.000	0.000	0.000	0.000	0.969	0.000	0.000	0.000	0.000	0.000	0.000	0.000	0.000	0.000	0.000	0.000	0.000	0.000	0.000	0.000	0.000	0.000	0.000	0.000	0.000	0.000
TRINITY_DN195989_c5_g1	0.000	0.000	0.000	10.180	0.000	0.000	0.000	0.000	1.172	21.584	0.000	28.265	0.000	0.000	0.000	5.054	0.000	0.000	0.000	0.000	0.000	139.647	0.684	107.306	0.000	0.000	0.000	0.000	0.000	1.892
TRINITY_DN195990_c1_g1	0.000	0.000	0.000	0.000	0.000	0.732	0.000	0.000	0.000	0.000	0.000	0.000	0.000	0.000	0.000	0.000	0.000	0.000	0.000	0.674	0.000	0.000	0.000	0.000	0.000	0.951	0.000	0.000	0.000	0.000
TRINITY_DN195990_c2_g1	0.000	0.000	0.000	0.000	0.000	0.000	3.231	0.706	3.721	9.747	1.776	1.137	0.000	0.000	0.000	0.000	0.000	0.000	11.722	20.983	23.645	67.968	90.664	72.264	0.698	2.257	3.134	5.978	4.233	1.457
TRINITY_DN195990_c3_g1	0.000	0.000	0.000	0.000	3.337	0.000	0.000	0.000	0.080	0.000	0.000	0.000	0.000	1.150	0.000	0.000	0.426	1.252	0.000	0.000	0.000	0.000	0.000	0.000	0.000	0.000	0.000	0.000	0.000	0.000
TRINITY_DN195990_c4_g2	0.000	0.115	0.000	0.342	0.247	0.215	0.435	0.159	0.000	0.163	0.379	0.247	0.373	0.000	0.000	0.122	0.495	0.106	0.357	0.000	0.000	0.000	0.000	0.000	0.151	0.428	0.607	0.175	0.000	0.161
TRINITY_DN195990_c5_g1	0.000	0.000	0.000	0.000	0.000	0.000	0.000	0.000	0.000	0.000	0.000	0.000	0.000	0.000	0.000	0.000	0.000	0.000	0.000	0.000	0.000	5.415	0.000	0.000	0.000	0.000	0.000	4.592	0.000	0.000
TRINITY_DN195990_c6_g1	0.000	0.000	0.000	0.783	0.000	0.000	0.000	0.000	0.000	0.000	0.000	0.000	0.000	0.000	0.000	0.000	0.000	0.000	0.000	0.000	0.000	2.374	1.205	0.000	0.000	0.000	1.258	2.545	0.000	0.000
TRINITY_DN195990_c7_g1	0.000	0.000	0.000	0.000	0.000	0.635	0.000	0.000	0.000	0.000	0.000	0.000	0.000	0.000	0.000	0.000	0.000	0.000	0.000	0.000	0.000	0.000	0.000	0.000	0.000	0.000	0.000	0.000	0.000	0.000
TRINITY_DN195990_c8_g1	0.000	1.602	0.506	0.468	0.613	0.766	1.043	0.775	0.336	2.340	0.393	0.000	0.000	0.288	2.933	2.728	2.433	0.589	0.362	0.711	0.883	0.274	0.784	0.000	1.247	0.938	4.708	2.599	0.000	0.000
TRINITY_DN195991_c0_g1	0.000	0.000	0.000	0.000	0.000	0.659	0.000	0.000	0.000	0.000	0.000	0.000	0.000	0.000	0.000	0.000	0.000	0.000	0.000	0.000	0.000	0.000	1.128	0.000	0.000	0.000	0.000	0.000	0.000	0.000
TRINITY_DN195991_c2_g1	0.000	0.000	0.000	0.000	0.000	0.000	0.000	0.000	0.000	0.000	0.000	0.000	0.000	0.000	0.000	0.000	0.000	0.475	0.000	0.000	0.000	0.000	0.000	0.000	0.000	0.000	0.000	0.000	0.000	0.000
TRINITY_DN195991_c2_g2	0.000	0.000	0.000	0.000	0.000	0.000	0.000	0.000	0.000	0.000	0.000	0.000	0.000	0.000	0.000	0.000	0.000	1.314	0.000	0.000	0.000	0.000	0.000	0.000	0.000	0.000	0.000	0.000	0.000	0.000
TRINITY_DN195991_c3_g1	0.409	0.611	0.000	0.530	0.598	1.061	0.000	0.000	1.129	0.931	2.296	1.316	0.000	0.000	2.021	3.308	1.348	4.410	0.601	0.000	0.000	0.000	0.282	0.000	0.000	0.000	0.514	0.000	0.000	0.000
TRINITY_DN195991_c3_g2	0.000	0.124	0.000	0.000	0.586	0.000	0.000	0.000	0.000	0.889	0.000	0.000	0.000	0.000	0.339	0.000	0.000	0.110	0.000	0.000	0.000	0.000	0.000	0.000	0.000	0.297	0.841	0.000	0.185	0.000
TRINITY_DN195991_c3_g3	0.000	0.637	0.000	0.000	0.000	0.000	0.000	0.817	0.000	1.573	0.000	0.000	0.000	0.000	0.000	0.805	0.000	0.000	0.000	0.000	0.000	0.000	0.000	0.000	0.000	0.000	0.000	0.000	0.000	0.000
TRINITY_DN195991_c3_g4	1.446	0.000	0.784	0.000	0.000	0.000	0.000	0.000	0.000	0.000	0.000	0.000	0.000	0.000	0.000	0.521	0.000	0.000	0.000	0.000	0.000	0.000	0.000	0.000	0.000	0.000	0.000	0.000	0.000	0.000
TRINITY_DN195991_c3_g5	0.000	0.000	0.000	0.000	0.000	0.000	0.000	0.000	0.000	0.000	0.000	0.000	0.000	0.000	0.000	0.000	0.000	0.264	0.000	0.000	0.000	0.000	0.000	0.000	0.000	0.336	0.000	0.000	0.000	0.000
TRINITY_DN195991_c3_g6	0.000	0.000	0.000	0.286	0.295	0.000	0.000	0.000	0.000	0.000	0.000	0.344	0.000	0.000	0.000	0.000	0.000	0.000	0.000	0.486	0.000	0.382	0.000	0.000	0.000	0.000	0.000	0.000	0.000	0.000
TRINITY_DN195992_c1_g1	0.161	0.000	0.000	0.000	0.000	0.000	1.005	0.000	0.148	0.000	0.209	0.000	1.308	0.000	0.000	0.000	0.629	0.000	2.945	0.000	4.619	0.000	4.354	0.000	0.000	0.000	0.000	0.000	1.046	0.000
TRINITY_DN195992_c1_g2	0.000	0.000	0.000	0.000	0.000	0.000	0.462	0.000	0.000	0.000	0.000	0.000	0.450	0.000	0.000	0.000	0.000	0.000	1.734	0.000	1.800	0.000	0.612	0.000	0.000	0.000	0.000	0.000	0.000	0.000
TRINITY_DN195992_c2_g1	0.125	0.066	0.000	0.035	0.040	0.065	0.000	0.092	0.050	0.000	0.102	0.070	0.000	0.096	0.000	0.038	0.000	0.034	0.098	0.055	0.064	0.000	0.049	0.000	0.043	0.090	0.042	0.054	0.326	0.187
TRINITY_DN195992_c2_g2	8.238	13.137	7.325	7.327	3.713	10.362	8.844	9.001	10.849	10.500	10.043	9.375	20.399	9.701	8.939	12.839	8.945	17.212	14.618	15.024	18.617	11.464	17.578	20.827	12.496	11.141	16.238	11.891	13.184	15.968
TRINITY_DN195993_c0_g1	0.000	0.000	0.000	0.000	0.000	0.000	0.000	0.000	2.100	0.000	0.000	2.670	0.000	0.000	0.000	0.000	0.000	0.000	0.000	0.000	0.000	0.000	0.000	1.010	0.000	0.000	1.462	0.000	0.000	2.049
TRINITY_DN195993_c1_g1	0.000	0.000	0.000	0.504	0.000	1.043	0.353	0.000	3.344	0.000	0.000	1.495	0.000	0.000	1.409	0.000	0.277	0.443	0.000	0.000	4.361	0.000	0.000	1.746	0.000	0.000	3.329	0.000	0.000	0.984
TRINITY_DN195993_c2_g1	0.000	0.000	0.000	0.000	0.000	0.000	0.795	0.000	0.000	0.000	0.000	0.000	0.000	0.000	0.000	0.000	0.000	0.000	0.000	0.000	0.000	0.000	0.000	0.000	0.000	0.000	0.000	0.000	0.000	0.000
TRINITY_DN195993_c2_g3	0.000	1.144	0.000	0.094	0.000	0.000	0.000	0.000	0.000	0.000	0.000	0.000	0.000	0.000	0.000	0.303	0.000	0.443	0.000	0.000	0.000	0.000	0.000	0.000	0.000	0.000	0.000	0.000	0.000	0.000
TRINITY_DN195993_c2_g8	0.000	0.000	0.000	0.000	0.000	0.000	0.000	0.000	0.000	0.000	0.000	0.883	0.000	0.995	0.510	0.000	0.000	0.000	0.000	0.000	0.000	0.000	0.000	0.000	0.000	0.000	0.000	0.000	0.000	0.000
TRINITY_DN195993_c2_g9	0.000	0.684	0.000	0.271	0.000	0.000	0.000	0.000	0.449	0.000	0.000	0.000	0.295	0.762	0.389	0.000	0.000	0.247	0.000	0.000	0.000	0.000	0.000	0.000	0.000	0.000	0.000	0.000	1.211	0.000
TRINITY_DN195994_c1_g1	0.091	0.046	0.000	0.050	0.000	0.024	0.277	0.219	0.470	0.098	0.150	0.291	0.029	0.000	0.000	0.028	0.105	0.000	0.178	0.080	0.000	0.000	0.036	0.000	0.059	0.065	0.118	0.039	0.040	0.169
TRINITY_DN195994_c1_g2	0.000	0.000	0.000	0.000	0.000	0.000	0.000	0.000	0.000	0.000	0.000	0.000	0.000	0.000	0.000	0.000	0.000	0.000	0.000	0.000	0.000	0.000	0.000	0.000	0.000	0.000	0.000	0.000	0.000	0.000
TRINITY_DN195994_c1_g3	0.000	0.000	0.190	0.000	0.000	0.146	0.213	0.000	0.750	0.241	0.000	0.000	0.000	0.217	0.665	0.000	0.358	0.000	0.000	0.000	0.000	0.596	0.249	0.000	0.000	0.000	0.000	0.000	1.439	0.000
TRINITY_DN195994_c1_g4	0.000	0.000	0.000	0.000	0.000	0.000	0.000	0.000	0.000	0.000	0.000	0.000	0.000	0.000	0.000	0.000	0.000	0.000	0.000	0.000	0.000	0.000	0.000	0.000	0.000	0.000	0.000	0.000	0.000	0.000
TRINITY_DN195994_c1_g6	0.114	0.000	0.000	0.000	0.619	0.000	0.355	0.265	0.287	0.133	0.000	0.000	0.000	0.132	0.000	0.103	0.000	0.173	0.145	0.000	0.182	0.000	0.285	0.000	0.122	0.000	0.246	0.000	0.000	0.000
TRINITY_DN195994_c1_g7	0.145	0.249	0.000	0.000	0.000	0.106	0.131	0.072	0.330	0.000	0.084	0.057	0.000	0.155	0.000	0.000	0.115	0.000	0.080	0.090	0.101	0.182	0.000	0.203	0.000	0.000	0.137	0.382	0.000	0.000
TRINITY_DN195995_c1_g1	0.000	0.000	0.000	0.000	0.000	0.000	0.058	0.191	0.000	0.000	0.077	0.960	0.222	0.136	0.000	0.055	0.204	0.046	0.000	0.000	0.000	0.000	0.000	0.629	0.298	0.218	0.061	0.000	0.000	0.000
TRINITY_DN195995_c2_g1	0.000	0.000	0.037	0.000	0.000	0.000	0.000	0.000	0.000	0.000	0.000	0.000	3.002	2.950	4.549	6.095	9.024	3.511	0.000	0.025	0.000	0.000	0.000	0.000	0.000	0.000	0.000	0.000	0.000	0.000
TRINITY_DN195995_c3_g1	11.633	7.601	8.164	8.159	9.074	7.214	20.007	10.883	9.220	20.864	8.743	19.444	56.537	2.657	84.231	43.897	35.125	38.882	16.996	5.890	24.361	25.493	9.815	34.029	80.899	61.127	39.216	67.858	22.491	62.180
TRINITY_DN195995_c3_g3	0.000	0.000	0.000	0.180	0.377	0.496	0.247	0.000	1.150	0.000	0.000	0.417	0.000	0.000	0.000	0.383	1.654	0.972	0.000	0.000	0.000	0.231	0.864	0.376	0.524	0.184	0.526	0.000	0.000	0.537
TRINITY_DN195995_c4_g1	0.000	0.000	0.000	0.000	1.958	4.058	0.000	1.821	0.000	0.000	0.000	0.000	0.000	0.000	0.000	0.000	0.000	0.000	0.000	0.000	0.000	0.000	0.000	0.000	0.000	0.000	0.000	0.000	0.000	0.000
TRINITY_DN195995_c7_g1	0.000	0.000	0.000	0.000	0.000	0.000	0.000	0.000	0.000	0.000	0.000	0.000	0.000	0.000	0.000	0.000	0.000	0.000	0.000	0.000	0.000	0.000	0.000	0.000	0.000	0.000	0.000	0.000	0.000	0.000
TRINITY_DN195995_c8_g1	0.000	0.000	0.000	0.000	0.000	0.000	0.000	0.000	0.000	0.000	0.000	0.000	0.788	0.000	0.000	0.000	0.000	0.000	0.000	0.000	0.000	0.000	0.000	0.000	0.000	0.000	0.000	0.000	0.000	0.000
TRINITY_DN195996_c0_g1	0.000	0.000	0.000	0.000	0.000	0.602	0.000	0.000	0.000	0.000	0.000	0.000	0.000	0.905	0.000	0.346	0.000	0.000	0.583	0.000	0.000	0.000	0.000	0.000	0.000	0.000	0.000	0.000	0.000	0.000
TRINITY_DN195996_c2_g1	5.675	12.877	8.370	12.634	3.350	11.302	5.463	4.062	12.178	10.018	9.132	10.081	9.202	13.320	16.485	30.386	30.391	19.790	4.179	2.206	28.850	10.641	17.970	15.441	8.710	16.602	7.561	4.150	9.888	11.714
TRINITY_DN195996_c2_g2	0.000	0.000	0.000	0.238	0.000	0.000	0.000	0.000	0.000	0.000	0.413	0.000	0.000	0.000	0.000	0.252	0.000	0.204	0.000	0.000	0.000	0.000	0.000	0.000	0.000	0.000	0.000	0.000	0.000	0.000
TRINITY_DN195996_c4_g1	0.000	0.000	0.000	0.000	0.000	0.000	0.000	0.000	0.000	0.000	0.000	0.000	0.000	0.000	0.000	0.000	0.000	0.000	0.000	0.000	0.000	0.000	0.000	0.000	0.000	0.000	0.000	0.000	0.000	0.000
TRINITY_DN195996_c7_g1	0.000	0.000	0.000	0.000	0.000	0.000	0.000	0.000	0.000	0.000	0.000	0.000	0.000	0.000	0.000	0.000	0.000	0.466	0.000	0.000	0.000	0.000	0.000	0.000	0.000	0.000	0.000	0.000	0.000	0.000
TRINITY_DN195998_c10_g1	0.000	0.000	0.000	0.000	0.000	0.000	0.000	0.000	0.000	0.000	0.000	0.000	0.000	0.000	0.000	0.000	0.000	0.628	0.000	0.000	0.000	0.000	1.105	0.000	0.000	0.000	0.000	0.000	0.000	0.000
TRINITY_DN195998_c11_g1	0.000	0.000	0.000	0.525	0.000	0.000	0.000	0.000	0.000	0.000	0.000	0.000	0.000	0.000	0.000	0.000	0.000	0.000	0.000	0.000	0.000	0.000	0.000	0.000	0.000	0.000	0.000	0.000	0.000	0.000
TRINITY_DN195998_c12_g1	0.000	0.000	0.000	0.000	0.000	0.000	0.000	0.000	0.000	0.000	0.000	0.000	0.000	0.000	0.000	0.000	0.000	0.000	0.000	0.000	0.000	0.000	0.000	0.000	0.000	0.000	0.000	0.000	0.000	0.000
TRINITY_DN195998_c2_g1	0.000	0.097	0.000	0.000	0.000	0.180	0.000	0.266	0.294	0.000	0.157	0.000	0.000	0.000	0.408	0.419	0.000	0.177	0.000	0.000	0.185	0.227	0.290	0.000	0.125	0.000	0.000	0.000	0.000	0.000
TRINITY_DN195998_c4_g1	25.642	26.481	14.022	13.570	23.275	15.671	17.966	20.502	10.550	14.902	14.557	19.701	18.183	4.805	6.011	1.243	10.725	2.325	8.389	7.178	5.578	5.508	4.579	4.990	156.560	152.897	134.244	73.218	54.672	158.534
TRINITY_DN195998_c5_g1	0.000	0.000	0.000	0.000	0.000	0.483	0.000	0.000	0.000	0.000	0.000	0.000	0.620	0.000	0.000	1.103	0.000	0.000	0.000	1.042	0.000	0.671	0.000	0.000	0.000	0.000	0.000	0.000	0.000	0.818
TRINITY_DN195998_c6_g1	0.000	0.000	0.000	0.000	0.513	0.000	0.000	0.000	0.000	0.000	0.000	0.000	0.000	0.000	0.000	0.000	1.170	0.000	0.000	0.000	0.000	0.000	0.000	0.000	0.000	0.000	0.000	0.000	0.000	0.000
TRINITY_DN195998_c7_g1	0.000	0.000	0.000	0.000	0.000	0.567	0.000	0.000	0.000	0.000	0.000	0.000	0.000	0.000	0.000	0.000	0.000	0.553	0.000	0.000	0.000	0.000	0.000	0.000	0.000	0.000	1.033	0.000	0.000	0.000
TRINITY_DN195998_c8_g1	0.000	0.000	0.000	0.619	0.000	0.000	0.000	0.000	0.000	0.000	0.000	0.000	0.000	0.000	0.000	0.000	0.000	0.000	0.000	0.000	0.000	0.000	0.000	0.000	0.000	0.000	0.000	0.000	0.000	0.000
TRINITY_DN195999_c2_g1	0.158	0.225	0.000	0.699	0.160	0.224	0.000	0.000	0.000	0.000	0.366	0.160	0.152	0.000	0.188	0.000	0.000	0.147	0.000	0.000	0.000	0.000	0.000	0.000	0.000	0.000	0.185	0.000	0.243	0.000
TRINITY_DN195999_c4_g1	0.560	0.555	0.000	0.000	0.000	0.000	0.000	0.000	2.057	0.000	0.910	0.000	0.000	0.000	0.000	0.000	0.000	0.000	0.000	0.000	0.000	0.000	0.000	0.000	0.000	1.616	0.000	0.770	0.000	0.000
TRINITY_DN195_c0_g1	0.000	0.698	0.000	0.000	0.000	0.000	0.000	0.000	0.000	0.000	0.000	0.726	0.000	0.000	0.000	0.000	0.000	0.000	0.000	0.000	0.000	0.000	0.000	0.000	0.000	0.000	0.000	0.000	0.000	0.000
TRINITY_DN196000_c1_g1	0.000	0.000	0.000	0.474	0.246	1.298	0.000	1.855	1.147	1.917	1.358	1.127	0.258	0.000	0.000	1.499	0.556	1.057	0.000	0.000	0.000	0.000	0.386	2.580	0.359	0.000	0.000	0.000	0.000	0.723
TRINITY_DN196000_c3_g1	0.000	1.396	0.000	0.000	1.263	0.000	0.000	0.000	0.000	0.000	0.000	1.999	0.000	0.000	0.000	0.000	0.000	0.000	0.000	0.000	0.000	0.000	0.000	0.000	0.000	0.000	0.000	0.000	0.000	0.000
TRINITY_DN196000_c4_g1	0.173	0.000	0.000	0.277	0.000	0.000	0.000	0.000	0.000	0.238	0.000	0.332	0.920	0.000	0.000	0.472	0.000	1.003	0.000	0.000	0.000	0.000	0.000	0.000	0.000	0.000	0.000	0.000	0.000	0.000
TRINITY_DN196000_c5_g1	0.000	0.386	0.583	0.545	0.097	0.169	0.052	0.057	0.066	0.000	0.067	0.000	0.000	0.310	0.190	0.552	1.248	0.333	0.128	0.000	0.242	0.048	0.386	0.081	0.161	0.078	0.109	0.208	1.502	0.000
TRINITY_DN196000_c6_g1	0.268	0.000	0.000	0.000	0.000	0.000	0.000	0.000	0.000	0.000	0.000	0.000	0.251	0.000	0.000	0.472	0.000	0.000	0.000	0.000	0.000	0.000	0.000	0.000	0.347	0.000	0.000	0.000	0.000	0.000
TRINITY_DN196000_c6_g2	0.444	0.935	0.862	1.202	0.961	1.217	0.705	0.278	0.146	0.130	0.171	0.184	0.545	0.982	0.384	0.528	0.753	1.002	0.559	0.429	0.148	0.248	0.286	0.445	1.184	0.966	0.419	0.421	0.400	0.452
TRINITY_DN196000_c7_g1	0.000	0.000	0.000	0.000	0.000	0.000	0.000	0.000	0.000	0.000	0.000	0.000	0.000	0.371	0.000	1.361	0.000	0.000	0.000	0.000	0.000	0.000	0.000	0.000	0.000	0.000	0.000	0.000	0.000	0.000
TRINITY_DN196000_c9_g1	0.000	0.000	0.000	0.000	0.645	0.000	0.000	2.707	1.938	1.935	0.000	0.000	0.000	0.860	0.000	0.000	0.000	0.000	0.000	4.003	13.669	7.223	3.983	0.000	0.000	0.000	0.000	0.000	0.000	0.000
TRINITY_DN196001_c1_g1	0.000	0.000	0.000	0.000	0.000	0.621	0.000	0.000	0.000	0.000	0.000	0.000	0.000	0.000	0.000	0.707	0.000	1.212	0.000	0.000	0.000	0.000	0.000	0.000	0.928	0.812	0.000	0.000	0.000	0.000
TRINITY_DN196001_c2_g1	1.406	0.000	0.000	0.000	0.000	0.000	0.000	1.306	1.298	0.000	0.000	1.480	0.000	0.000	1.713	0.000	0.000	0.360	0.000	0.000	0.000	0.000	0.000	0.000	0.000	1.007	2.009	0.000	0.000	0.630
TRINITY_DN196001_c3_g1	0.000	0.000	0.000	3.128	1.400	1.390	5.138	1.511	4.228	9.073	4.347	4.662	2.087	0.000	0.000	9.585	5.960	2.908	6.522	0.000	0.000	1.300	0.820	0.000	1.488	0.613	0.849	0.000	0.000	3.284
TRINITY_DN196001_c4_g1	0.538	0.725	0.048	0.368	0.349	0.458	0.840	0.347	1.304	0.371	0.697	0.757	0.609	0.947	0.284	0.489	0.402	0.188	0.499	0.312	0.000	0.295	0.461	0.140	1.399	2.104	2.316	1.597	1.255	1.652
TRINITY_DN196001_c5_g1	3.151	6.658	5.495	7.802	5.178	5.956	7.906	9.389	10.755	16.034	13.756	13.709	9.060	5.419	11.177	12.665	11.077	11.572	22.029	17.922	30.643	26.751	20.580	23.530	17.370	17.366	15.245	13.947	10.764	14.905
TRINITY_DN196001_c6_g1	0.335	1.631	1.848	2.170	3.169	3.735	2.454	3.253	6.162	2.853	2.262	5.779	2.347	1.588	2.490	0.965	3.427	2.538	2.041	2.000	0.000	5.059	2.849	1.308	2.374	6.824	7.334	10.391	6.907	4.551
TRINITY_DN196002_c0_g1	0.000	0.503	0.000	2.257	2.218	0.000	2.762	0.000	0.000	0.000	2.589	0.000	0.000	0.000	0.000	0.000	1.559	0.000	2.768	0.000	0.000	0.000	0.646	0.000	0.601	0.000	0.000	0.000	0.590	0.000
TRINITY_DN196002_c2_g1	0.000	0.000	0.000	0.000	0.000	0.000	0.000	0.000	0.000	0.000	0.000	0.000	0.000	0.000	0.000	0.000	0.000	0.000	0.000	0.000	0.000	0.000	2.075	0.000	0.000	0.000	0.000	0.000	0.000	0.000
TRINITY_DN196002_c2_g2	0.000	0.000	0.000	0.602	0.000	0.000	0.000	0.862	0.000	0.000	0.000	0.000	0.652	0.000	0.000	0.000	0.000	0.000	0.000	0.000	0.000	0.000	0.000	0.000	0.000	0.000	0.000	0.000	0.000	0.000
TRINITY_DN196002_c3_g1	0.099	0.079	0.000	0.126	0.045	0.194	0.048	0.105	0.000	0.000	0.061	0.375	0.000	0.000	0.000	0.000	0.000	0.000	0.000	0.066	0.000	0.000	0.000	0.000	0.000	0.000	0.000	0.000	0.000	0.000
TRINITY_DN196002_c3_g2	0.000	0.000	0.000	0.000	0.000	0.000	0.000	0.000	0.000	0.000	0.000	0.000	0.000	0.000	0.000	0.000	0.000	0.000	1.196	0.000	0.000	0.000	0.000	0.000	0.000	0.000	0.000	0.000	0.000	0.000
TRINITY_DN196002_c3_g3	0.000	0.252	0.000	0.000	0.000	0.000	0.000	0.000	0.000	0.000	0.000	0.000	0.249	0.628	0.000	0.000	1.071	0.204	0.000	0.000	0.000	0.000	0.000	0.000	0.000	0.000	0.000	0.000	0.000	0.000
TRINITY_DN196002_c3_g4	0.000	0.000	0.000	0.000	0.000	0.000	0.000	0.000	0.623	0.000	0.000	0.000	0.000	0.532	0.000	0.812	0.000	0.000	0.000	0.000	0.000	0.000	0.000	0.000	0.000	0.000	0.638	0.000	0.000	0.000
TRINITY_DN196002_c4_g1	0.000	0.000	0.000	0.000	0.000	0.230	0.000	0.000	0.000	0.000	0.000	0.000	0.136	0.000	0.000	0.000	0.000	0.000	0.000	0.000	0.977	0.000	0.000	0.000	0.000	0.000	0.000	0.000	0.000	0.000
TRINITY_DN196002_c4_g2	0.000	0.000	0.118	0.200	0.106	0.000	0.000	0.000	0.151	0.281	0.650	0.000	0.000	0.000	0.140	0.000	0.430	0.000	0.000	0.000	0.000	0.000	0.150	0.000	0.000	0.000	0.000	0.000	0.000	0.000
TRINITY_DN196002_c4_g3	0.000	0.000	0.000	0.000	0.000	0.000	0.000	0.000	0.000	0.000	0.000	2.456	0.000	0.000	0.000	0.000	1.596	0.000	0.000	0.000	0.000	0.000	1.105	0.000	0.000	0.000	0.000	0.000	0.000	0.000
TRINITY_DN196002_c5_g1	0.000	0.236	0.000	0.070	0.074	0.000	0.251	0.327	1.377	0.095	0.000	0.000	0.230	0.479	0.000	0.000	0.146	0.000	0.103	0.000	0.000	0.283	0.102	0.000	0.000	0.000	0.000	0.000	2.299	0.000
TRINITY_DN196002_c5_g2	0.000	0.385	0.749	0.000	0.000	0.971	0.000	0.000	0.000	0.000	0.000	0.705	0.000	0.000	0.000	0.000	0.000	0.000	0.000	0.000	0.000	0.000	0.000	0.000	0.000	0.000	0.000	0.000	0.000	0.000
TRINITY_DN196002_c5_g3	0.219	0.415	0.043	0.134	0.816	0.069	0.084	0.277	1.273	0.483	0.161	0.513	0.121	0.302	0.000	0.221	1.283	0.363	0.154	0.805	0.195	0.078	0.478	0.325	0.183	0.350	0.088	0.000	0.171	0.344
TRINITY_DN196002_c5_g4	0.000	0.000	0.000	0.000	0.000	0.000	0.000	0.878	0.000	0.000	0.000	0.000	0.000	0.000	0.000	0.000	0.000	0.643	0.000	0.000	0.000	0.000	0.000	0.000	0.000	0.000	0.000	0.000	0.000	0.000
TRINITY_DN196002_c6_g1	0.000	0.000	0.000	0.000	0.000	0.000	0.000	0.000	0.000	0.000	0.000	0.314	0.000	0.000	0.000	0.000	0.653	0.000	0.000	0.000	0.000	0.000	0.529	1.732	0.000	0.000	0.425	0.000	0.000	0.000
TRINITY_DN196002_c7_g1	0.000	0.000	0.000	0.000	0.000	0.000	0.000	0.919	0.000	0.000	0.000	0.000	0.000	0.000	0.000	0.668	0.000	0.000	0.000	0.000	0.000	0.000	0.000	0.000	0.000	0.000	0.000	0.000	0.000	0.000
TRINITY_DN196003_c0_g1	0.342	0.334	0.000	0.000	0.000	0.000	0.000	0.000	0.000	0.000	0.000	0.000	0.323	0.000	0.000	0.000	0.000	0.000	0.521	0.000	0.000	0.000	0.000	0.000	0.000	0.000	0.000	0.000	0.000	0.000
TRINITY_DN196003_c10_g1	0.370	0.000	0.000	0.000	0.000	0.000	0.000	0.000	0.000	0.000	0.000	0.000	0.000	0.000	0.000	0.000	0.000	0.000	0.000	1.088	0.000	0.000	0.000	0.000	0.000	0.000	0.515	0.000	0.000	0.496
TRINITY_DN196003_c11_g1	0.000	0.000	0.000	0.000	4.710	0.000	0.000	1.151	0.000	0.000	0.000	0.453	0.000	0.000	0.000	0.000	0.000	0.000	0.000	0.000	0.000	0.000	0.000	0.000	0.000	0.000	0.000	0.000	0.000	0.000
TRINITY_DN196003_c1_g1	0.000	0.000	0.000	0.000	0.000	0.000	0.000	0.000	0.000	0.000	0.000	0.000	0.000	0.000	0.000	0.504	0.000	0.859	0.000	0.000	0.000	0.000	0.000	0.000	0.000	0.000	0.000	0.000	0.000	0.000
TRINITY_DN196003_c3_g1	0.000	0.449	0.000	0.000	0.000	0.000	0.000	0.000	0.000	0.000	0.000	0.000	0.000	0.000	0.000	0.000	0.000	0.000	1.430	0.000	0.000	0.000	0.000	0.000	0.000	0.000	0.000	0.000	0.000	0.000
TRINITY_DN196003_c5_g1	0.000	0.000	0.000	0.000	0.000	0.000	0.000	0.000	0.000	0.000	0.000	0.000	0.000	0.892	0.000	0.000	0.000	0.289	0.000	0.000	0.000	0.000	0.000	0.000	0.000	0.000	0.524	0.000	0.485	0.000
TRINITY_DN196003_c5_g2	0.000	0.000	0.000	0.000	0.000	0.000	0.000	0.000	0.000	0.000	0.000	0.000	0.000	0.000	0.000	0.000	0.000	0.000	0.000	0.000	0.000	0.000	0.000	0.000	0.000	0.000	0.000	0.000	2.812	0.000
TRINITY_DN196003_c6_g1	0.344	0.336	0.000	0.000	0.000	0.271	0.421	0.000	0.000	0.974	0.000	0.000	0.000	0.000	0.417	0.000	0.000	0.000	0.525	0.000	0.000	0.000	0.000	0.000	0.000	0.000	0.000	0.000	0.000	0.000
TRINITY_DN196003_c9_g1	1.201	0.594	0.000	0.525	1.068	0.000	0.000	0.000	0.000	0.000	1.927	0.623	0.569	3.547	0.734	0.000	0.000	0.000	0.883	0.000	0.000	0.000	1.670	0.000	0.000	0.625	0.000	0.829	1.565	0.802
TRINITY_DN196004_c1_g1	0.000	7.631	11.785	7.498	0.000	0.088	0.000	7.353	4.931	5.681	0.000	0.000	0.104	10.088	12.315	11.605	0.000	0.163	0.000	7.708	6.560	5.639	0.131	0.163	0.000	8.862	8.454	11.762	0.000	0.000
TRINITY_DN196004_c4_g1	0.000	0.146	0.000	0.145	0.463	5.642	0.000	0.000	0.000	0.000	0.000	2.679	0.333	0.000	0.000	0.000	0.317	6.841	0.000	0.000	0.000	0.000	0.222	3.711	0.000	0.000	0.000	0.000	0.000	1.028
TRINITY_DN196004_c4_g2	0.000	0.000	0.000	0.000	0.000	0.000	0.000	0.000	0.000	0.000	0.000	0.000	0.000	0.000	0.000	0.000	0.000	0.000	0.000	0.000	0.000	0.000	0.641	0.000	0.000	0.000	0.000	0.000	0.000	0.000
TRINITY_DN196004_c4_g3	0.000	0.038	0.048	0.205	0.218	0.456	0.467	0.514	0.177	0.159	0.180	0.530	0.224	0.000	0.000	0.177	0.083	0.038	0.572	0.064	0.072	0.217	0.000	0.000	0.241	0.105	0.195	0.000	0.126	0.164
TRINITY_DN196004_c4_g4	1.584	1.767	0.000	0.292	1.564	2.685	1.501	0.000	0.725	1.004	0.629	0.657	0.825	1.250	1.425	0.209	0.208	0.586	0.149	1.074	0.000	0.594	0.435	0.000	0.000	0.358	1.662	0.000	0.000	0.709
TRINITY_DN196004_c4_g5	0.000	0.000	0.236	0.978	0.817	1.255	0.000	0.603	0.000	0.928	0.364	1.370	0.853	0.269	0.274	0.000	0.000	0.176	0.000	0.663	0.000	0.254	0.630	0.000	0.288	0.000	0.290	0.304	0.000	0.000
TRINITY_DN196004_c5_g1	43.660	26.006	50.439	36.649	42.362	35.476	29.072	33.539	38.153	36.304	38.222	37.494	33.808	32.018	38.789	27.105	33.595	31.987	23.747	27.822	28.812	30.355	25.270	30.256	14.502	9.582	11.296	13.080	10.327	12.363
TRINITY_DN196004_c6_g1	0.000	0.000	0.000	0.000	0.258	0.227	0.000	0.000	0.000	0.000	0.000	0.297	0.000	0.000	0.000	0.000	0.000	0.000	0.000	0.000	0.000	0.000	0.000	0.000	0.000	0.000	0.000	0.000	0.000	0.000
TRINITY_DN196005_c1_g1	0.000	0.173	0.000	0.489	0.342	0.000	0.000	0.000	0.258	0.000	0.000	0.000	0.000	0.000	0.000	0.694	0.000	0.000	0.000	0.000	0.000	0.000	0.000	0.000	0.000	0.000	0.698	0.000	0.000	0.000
TRINITY_DN196005_c2_g1	0.000	0.000	0.000	1.311	0.000	1.311	0.000	0.157	0.000	0.000	0.000	0.000	0.000	0.000	0.000	0.959	0.000	0.306	0.000	0.000	0.000	0.000	0.000	0.000	0.000	0.000	0.000	0.000	0.000	0.000
TRINITY_DN196005_c3_g1	9.195	0.000	0.531	0.000	0.380	0.357	16.369	130.851	3.463	56.064	70.988	33.917	0.469	1.172	0.000	0.000	1.013	0.000	8.092	7.328	0.000	2.942	3.184	1.091	10.310	23.754	4.068	11.825	13.658	10.700
TRINITY_DN196005_c3_g2	0.000	0.000	0.000	0.000	0.000	0.000	0.000	0.383	0.000	0.000	0.000	0.000	0.000	0.000	0.000	0.000	0.000	0.000	0.000	0.000	0.000	0.000	0.000	0.000	0.000	0.000	0.000	0.000	0.000	0.000
TRINITY_DN196005_c3_g3	0.000	0.000	0.000	0.000	0.000	0.000	0.000	0.986	0.340	0.677	1.991	1.494	0.000	0.000	0.000	0.000	0.000	0.000	0.000	0.719	0.000	0.000	0.000	0.906	0.859	0.893	0.954	0.000	0.000	0.640
TRINITY_DN196005_c4_g1	0.000	0.000	0.000	0.000	0.000	0.000	0.738	0.000	0.000	0.000	0.000	0.000	0.000	0.000	0.000	0.000	0.000	0.000	0.000	0.000	0.000	0.000	0.000	0.000	0.000	0.000	0.000	0.000	0.000	0.000
TRINITY_DN196006_c0_g1	0.000	0.249	0.000	0.000	0.000	0.000	0.000	0.000	0.364	0.364	0.859	0.536	0.000	0.000	0.000	0.000	0.000	0.000	0.000	0.000	0.000	0.000	0.000	0.000	0.000	0.000	0.000	0.000	0.000	0.000
TRINITY_DN196006_c10_g1	0.000	0.000	0.000	0.494	0.503	0.445	0.000	0.731	0.771	2.329	0.917	0.000	0.000	0.000	0.000	0.509	2.298	0.000	0.000	0.000	0.000	0.000	0.000	0.000	0.000	0.000	0.000	0.000	0.000	0.000
TRINITY_DN196006_c10_g2	0.000	0.000	0.000	0.000	0.000	0.946	0.000	0.000	0.000	0.000	0.000	0.000	0.000	0.000	0.000	0.000	0.000	0.461	0.000	0.000	0.000	0.000	0.000	0.000	0.000	0.000	0.866	0.000	0.000	0.000
TRINITY_DN196006_c10_g3	0.000	0.000	0.000	0.000	0.045	0.195	0.048	0.106	0.060	0.000	0.000	0.000	0.092	0.114	0.000	0.000	0.255	0.508	0.117	0.000	0.074	0.000	0.449	0.595	0.000	0.000	0.000	0.000	0.000	0.000
TRINITY_DN196006_c11_g1	0.000	0.052	0.000	0.163	0.242	0.221	0.063	0.169	0.553	0.072	0.201	0.131	0.000	0.000	0.075	0.059	0.667	0.384	0.000	0.000	0.000	0.000	0.182	0.000	0.000	0.000	0.000	0.000	0.000	0.000
TRINITY_DN196006_c12_g1	0.161	0.890	0.000	0.116	0.189	0.137	0.684	0.588	0.301	0.500	0.619	0.489	0.275	1.391	0.206	0.652	1.034	0.357	0.154	0.188	0.813	0.129	0.000	0.107	0.280	0.775	0.467	0.226	1.216	0.465
TRINITY_DN196006_c12_g2	0.000	0.000	0.000	0.000	0.000	0.000	0.000	0.000	0.000	0.000	0.000	0.000	0.000	0.000	0.000	0.000	0.000	0.000	0.000	0.000	0.000	0.000	0.000	0.000	0.000	0.000	1.087	0.000	0.000	0.000
TRINITY_DN196006_c13_g1	0.000	0.000	0.000	0.000	0.476	0.000	0.000	0.358	0.000	0.369	0.000	0.000	0.000	0.000	0.000	0.483	0.000	0.000	0.000	0.000	0.000	0.000	0.000	0.000	0.000	0.000	0.000	0.000	0.000	0.000
TRINITY_DN196006_c14_g1	0.000	0.000	0.000	0.000	0.000	0.115	0.161	0.000	0.000	0.000	0.211	0.000	0.000	0.000	0.174	0.000	0.000	0.000	0.000	0.000	0.000	0.000	0.000	0.000	0.000	0.000	0.000	0.000	0.000	0.000
TRINITY_DN196006_c15_g1	0.000	0.000	0.000	0.000	0.706	0.000	0.000	0.000	0.000	0.000	0.000	0.802	0.000	0.000	0.000	0.000	0.000	0.000	0.000	0.000	0.000	0.000	0.000	0.000	0.000	0.000	0.000	0.000	0.000	0.000
TRINITY_DN196006_c16_g1	0.486	0.000	0.000	0.000	0.000	0.000	0.000	0.000	0.000	0.000	0.000	0.511	0.000	0.000	0.000	0.439	0.000	0.373	0.733	0.000	0.000	0.000	0.000	0.000	0.000	0.000	0.000	0.000	0.000	0.000
TRINITY_DN196006_c17_g1	0.000	0.808	0.000	0.000	0.000	1.191	0.000	0.000	0.000	0.701	0.000	0.000	0.478	0.000	0.000	0.455	0.000	0.000	0.000	0.000	0.000	0.000	1.420	0.000	0.000	0.000	0.000	0.000	0.000	0.000
TRINITY_DN196006_c18_g1	0.000	0.000	0.000	0.252	0.000	0.000	0.710	0.000	0.000	0.409	0.000	0.000	0.000	0.000	0.353	0.000	0.000	0.000	0.000	0.000	0.000	0.000	0.000	0.000	0.000	0.000	0.000	0.000	0.000	0.000
TRINITY_DN196006_c19_g1	0.000	0.000	0.000	0.000	0.000	0.000	0.000	0.000	0.000	0.000	0.000	0.368	0.000	0.000	0.000	0.000	0.000	0.000	0.000	0.000	0.000	0.000	0.499	0.000	0.000	0.000	0.000	0.000	0.000	0.000
TRINITY_DN196006_c1_g1	0.640	0.631	0.000	0.000	0.000	0.000	0.000	0.000	0.000	0.000	0.000	0.000	0.000	0.000	0.782	0.000	0.000	0.000	0.000	0.000	0.000	0.000	0.000	0.000	0.794	0.000	0.000	0.000	0.000	0.851
TRINITY_DN196006_c20_g1	0.626	1.237	0.000	0.000	0.000	0.000	0.000	0.000	0.000	0.849	0.000	0.000	0.000	0.000	0.000	0.000	0.000	0.000	0.000	0.000	0.000	0.000	0.000	0.000	0.000	0.000	0.000	0.000	0.000	0.000
TRINITY_DN196006_c2_g1	0.000	0.000	0.000	0.583	0.000	0.000	0.000	0.000	0.000	0.000	0.000	0.000	0.000	0.000	0.000	0.000	0.000	0.000	0.000	0.000	0.000	0.000	0.000	0.000	0.000	0.000	0.000	0.000	0.000	0.000
TRINITY_DN196006_c3_g1	0.147	0.257	0.000	0.000	0.000	0.115	0.000	0.000	0.000	0.182	0.000	0.000	0.137	0.000	0.000	0.000	0.000	0.000	0.000	0.000	0.000	0.000	0.000	0.000	0.000	0.000	0.000	0.000	0.000	0.000
TRINITY_DN196006_c4_g1	0.000	0.000	0.000	0.000	0.000	0.000	0.000	0.000	0.000	0.000	0.000	0.000	0.000	0.000	0.000	0.000	0.000	0.000	0.000	0.000	0.000	0.000	0.000	0.000	0.000	0.000	0.000	0.000	0.000	0.000
TRINITY_DN196006_c5_g1	0.000	0.000	0.000	0.000	0.000	0.000	0.000	0.000	0.000	0.000	0.000	0.000	0.000	0.000	0.000	0.000	0.000	0.000	0.000	0.000	0.000	0.000	0.000	0.000	0.000	0.000	0.000	0.000	0.000	0.000
TRINITY_DN196006_c6_g1	0.000	2.051	0.000	1.217	0.000	4.386	0.000	0.870	0.000	0.931	2.165	1.425	0.000	1.644	0.000	0.000	1.388	19.223	2.000	0.000	0.000	0.742	0.000	2.732	0.000	1.448	1.001	3.877	1.831	5.544
TRINITY_DN196006_c7_g1	0.272	0.000	0.000	0.468	0.000	0.000	0.000	0.263	1.251	0.000	0.316	0.000	0.000	0.643	0.000	0.000	0.397	0.000	0.000	0.000	0.000	0.000	0.000	0.000	0.000	0.000	0.000	0.000	0.000	0.000
TRINITY_DN196006_c8_g1	0.000	0.127	0.000	0.000	0.149	0.130	0.304	0.000	0.365	0.211	0.000	0.434	0.000	0.000	0.000	0.000	0.000	0.256	0.000	0.000	0.000	0.141	0.000	0.000	0.000	0.138	0.000	0.000	0.000	0.000
TRINITY_DN196006_c8_g2	0.000	0.000	0.000	0.215	0.109	0.095	0.258	0.000	0.625	0.611	0.000	0.000	0.000	0.000	0.000	0.115	0.222	0.000	0.000	0.168	0.197	0.000	0.000	0.000	0.000	0.000	0.000	0.000	0.000	0.000
TRINITY_DN196006_c8_g3	0.000	1.224	0.000	0.000	0.000	0.000	0.000	0.000	0.000	0.000	0.000	0.000	0.000	0.000	0.000	2.228	0.000	0.475	0.000	0.000	0.000	0.000	0.000	0.000	0.000	0.000	0.000	0.000	0.000	0.000
TRINITY_DN196006_c8_g4	0.000	1.121	0.000	0.494	0.000	0.000	0.000	0.731	0.000	0.776	0.000	0.000	1.073	0.000	0.690	0.509	0.000	0.434	0.000	0.000	0.000	0.000	0.000	0.000	0.000	1.175	0.816	0.000	2.938	0.757
TRINITY_DN196006_c8_g5	0.000	0.701	0.396	0.000	0.346	0.152	0.671	0.743	0.261	0.000	0.891	0.000	0.540	1.134	0.000	0.176	0.000	0.000	0.000	0.000	0.000	0.000	0.000	0.000	0.000	0.000	0.472	0.000	0.000	0.244
TRINITY_DN196006_c8_g6	0.000	0.663	0.000	0.000	0.000	0.000	0.000	0.847	0.000	0.905	0.000	0.000	0.000	0.000	0.000	0.000	0.000	0.000	0.000	0.000	0.000	0.000	0.000	0.000	0.000	0.000	0.000	0.000	0.000	0.000
TRINITY_DN196006_c9_g1	0.000	0.555	0.000	0.000	0.000	0.000	0.000	0.000	0.000	0.000	0.000	0.000	0.000	1.324	0.000	0.000	0.000	0.000	0.000	0.000	0.000	0.624	0.000	0.000	1.429	0.000	0.000	0.000	0.000	0.000
TRINITY_DN196007_c0_g1	0.000	0.221	0.000	0.406	0.000	0.000	0.000	0.000	0.000	0.000	0.000	0.000	0.000	0.000	0.000	0.000	0.000	0.000	0.000	0.000	0.426	0.000	0.327	0.000	0.000	0.000	0.000	0.000	0.000	0.611
TRINITY_DN196007_c0_g2	0.000	0.000	0.000	0.000	0.000	0.000	0.000	0.000	0.000	0.725	0.000	0.000	0.000	0.000	0.000	0.000	0.000	0.000	0.000	0.000	0.000	0.000	0.000	0.000	0.000	0.000	0.753	0.000	0.000	0.000
TRINITY_DN196007_c0_g3	0.000	0.152	0.000	0.000	0.000	0.134	0.000	0.000	1.283	0.430	0.000	0.475	0.000	0.000	0.000	0.000	0.000	0.000	0.308	2.292	1.545	0.483	2.194	6.690	1.700	3.449	14.786	7.907	6.890	1.486
TRINITY_DN196007_c0_g4	0.000	0.000	0.000	0.000	0.000	0.000	0.000	0.000	0.641	0.000	0.000	1.068	0.000	0.000	0.000	0.000	0.000	0.000	0.000	0.228	0.273	0.000	1.486	9.279	0.754	1.062	5.673	4.020	6.042	2.379
TRINITY_DN196007_c0_g5	0.000	0.000	0.000	0.119	0.712	1.093	0.000	3.540	0.000	0.000	1.735	2.450	0.000	0.000	0.497	0.000	0.123	5.298	0.000	0.000	0.000	0.000	0.000	0.000	0.000	0.104	0.000	0.000	0.000	0.356
TRINITY_DN196007_c0_g6	0.000	0.000	0.000	0.000	0.633	0.000	0.000	0.000	0.000	0.000	0.000	1.411	0.000	0.000	0.000	0.000	0.000	0.000	0.000	0.000	0.000	0.000	0.000	0.000	0.000	0.000	0.000	0.000	0.000	0.000
TRINITY_DN196007_c1_g1	0.000	0.000	0.000	0.000	0.000	0.000	0.000	0.000	0.000	0.000	0.000	0.000	0.000	0.000	0.000	0.000	0.000	0.000	0.000	0.000	0.000	0.609	0.000	0.000	0.000	0.000	0.000	0.000	0.000	0.000
TRINITY_DN196007_c2_g1	0.000	0.000	0.000	0.000	0.000	0.000	0.000	0.000	0.000	0.000	0.000	0.000	0.000	0.000	0.000	0.000	0.000	0.000	0.000	0.000	0.000	0.000	0.000	11.482	0.000	0.000	0.000	0.000	0.000	0.000
TRINITY_DN196008_c1_g1	0.000	0.000	0.000	0.000	0.000	0.000	0.000	0.678	0.000	0.000	0.000	0.000	0.000	0.000	0.000	0.000	1.059	0.000	0.000	0.000	0.000	0.000	0.000	0.000	0.000	0.000	0.000	0.000	0.000	2.783
TRINITY_DN196008_c2_g1	0.000	0.092	0.000	0.320	0.519	0.361	0.000	0.000	0.000	0.000	0.000	0.098	0.106	0.167	0.000	0.379	0.000	0.000	0.000	0.000	0.000	0.000	0.000	0.000	0.000	0.000	0.000	0.000	0.000	0.000
TRINITY_DN196008_c3_g1	7.105	15.344	5.511	5.044	5.145	6.059	9.892	10.480	5.969	7.339	7.450	10.763	31.443	21.858	14.017	12.533	8.789	9.520	11.605	10.013	4.586	6.535	8.487	8.098	9.066	11.829	16.100	24.767	16.227	9.596
TRINITY_DN196008_c4_g1	4.417	0.000	0.000	6.729	0.486	2.441	1.425	0.348	0.189	0.178	0.000	1.476	12.135	0.000	0.000	1.945	0.000	8.326	2.938	1.430	0.000	0.599	0.000	2.161	1.672	0.233	0.000	0.568	0.373	2.290
TRINITY_DN196008_c5_g1	0.162	6.641	0.000	1.452	0.193	0.000	3.550	1.424	0.490	0.000	0.447	0.044	8.852	0.792	0.000	0.000	0.089	0.000	2.971	0.695	0.133	0.000	0.315	0.000	2.438	0.643	0.000	0.000	0.000	0.000
TRINITY_DN196008_c5_g2	0.000	0.000	0.000	0.448	0.458	0.000	0.614	0.000	0.000	0.000	0.000	0.000	0.487	0.000	0.000	0.000	1.049	0.891	0.000	0.000	0.000	0.000	0.000	0.000	0.000	0.000	0.000	0.000	0.000	0.899
TRINITY_DN196008_c5_g3	0.000	0.000	0.000	0.000	0.000	0.000	0.000	0.000	0.000	0.000	0.000	0.206	0.000	0.000	0.000	0.000	0.000	0.161	0.000	0.000	0.000	0.000	0.000	0.000	0.000	0.000	0.000	0.000	0.000	0.000
TRINITY_DN196008_c6_g1	0.000	0.136	11.750	8.224	0.164	3.107	0.000	0.000	0.512	0.328	0.214	0.143	0.670	0.000	18.977	18.896	0.293	0.204	0.000	0.000	0.254	0.178	0.000	0.127	0.000	0.000	0.000	0.106	0.000	0.000
TRINITY_DN196008_c7_g1	0.000	0.000	0.000	0.196	0.102	0.091	0.000	0.000	0.000	0.000	0.000	0.000	0.210	0.000	0.000	0.106	0.000	0.000	0.000	0.000	0.000	0.000	0.000	0.000	0.000	0.000	0.000	0.000	0.000	0.000
TRINITY_DN196009_c0_g1	1.213	0.000	0.000	0.262	0.000	0.239	0.000	0.000	0.000	0.000	0.000	0.000	0.000	0.000	0.000	1.381	0.000	0.466	0.000	0.000	0.000	0.000	0.000	0.000	0.000	0.000	0.000	0.000	0.000	0.000
TRINITY_DN196009_c1_g1	0.776	0.979	0.269	0.445	1.157	1.220	3.111	0.347	0.000	0.358	0.843	0.263	1.377	0.305	0.000	3.539	2.077	3.377	0.386	0.378	0.000	0.293	0.361	1.439	0.000	0.237	0.337	0.000	0.000	0.337
TRINITY_DN196009_c2_g1	0.910	0.115	0.307	0.643	0.408	1.509	0.144	0.923	0.000	0.804	0.000	0.000	0.422	0.000	0.000	0.975	2.846	0.206	0.827	2.771	0.220	0.918	1.625	0.219	0.175	0.247	0.000	0.349	0.000	0.000
TRINITY_DN196009_c3_g1	13.376	37.714	8.784	29.003	14.105	13.660	0.725	16.713	29.329	5.620	3.251	2.818	7.558	47.600	1.620	34.990	11.370	15.635	5.520	8.439	2.964	3.075	8.047	7.623	0.187	6.775	1.887	2.759	5.555	1.967
TRINITY_DN196009_c3_g2	0.000	0.000	0.000	3.822	0.000	0.691	0.000	0.000	0.000	0.000	0.000	0.000	0.000	0.000	4.322	0.000	0.000	0.000	0.000	0.000	0.000	0.000	0.000	0.000	0.000	0.000	0.000	0.000	0.000	0.000
TRINITY_DN196009_c3_g3	0.000	0.000	0.000	0.000	0.000	0.000	0.000	0.000	0.000	0.000	0.000	0.000	0.000	0.000	0.000	0.477	1.142	0.842	0.000	0.325	0.000	0.000	0.000	0.000	0.000	1.225	0.000	0.000	0.000	0.000
TRINITY_DN196009_c4_g1	0.000	0.000	0.000	0.000	0.000	0.000	0.000	0.000	0.000	0.000	0.000	0.000	0.000	0.000	0.000	0.000	0.000	0.000	0.000	0.000	0.000	0.000	0.000	0.000	0.000	0.000	0.000	0.000	0.000	0.000
TRINITY_DN19600_c0_g1	0.000	0.000	0.000	0.000	0.000	0.000	0.000	0.000	0.000	0.000	0.000	0.000	0.000	0.000	0.000	0.000	0.000	0.000	0.634	1.825	0.000	0.000	0.000	0.000	0.000	0.000	0.000	0.000	0.000	0.000
TRINITY_DN196010_c0_g1	0.000	0.268	0.000	0.000	0.000	0.000	0.000	0.000	0.000	0.000	0.462	0.000	0.000	1.987	0.000	0.000	0.000	0.000	0.000	0.000	0.000	0.000	0.000	0.000	0.000	0.000	0.000	0.000	0.000	0.000
TRINITY_DN196010_c0_g2	0.000	0.327	0.000	0.000	0.000	0.000	0.000	0.000	0.000	0.000	0.000	0.000	0.000	3.410	0.000	0.000	0.000	0.000	0.000	0.779	0.000	0.000	0.488	0.000	0.000	0.000	0.000	0.000	0.235	0.000
TRINITY_DN196010_c1_g1	0.000	0.000	0.000	0.009	0.000	0.000	0.000	4.633	0.000	1.217	0.000	0.000	0.000	10.762	0.000	0.000	0.000	0.000	0.000	13.945	0.000	1.320	0.000	0.000	0.000	6.950	0.000	0.958	0.000	0.000
TRINITY_DN196010_c2_g1	0.026	0.000	0.000	0.000	0.000	0.000	0.000	0.000	0.000	0.531	0.000	0.000	0.000	5.855	0.000	0.000	0.000	0.000	0.000	0.000	0.000	0.000	0.000	0.000	0.000	0.000	0.000	0.174	0.000	0.000
TRINITY_DN196010_c2_g2	0.000	0.000	0.000	0.000	0.000	0.000	0.000	0.000	0.000	4.488	0.000	0.000	0.000	0.000	0.000	0.328	0.000	0.000	0.000	0.000	0.000	0.585	0.000	0.000	0.000	0.000	0.000	12.253	0.000	0.000
TRINITY_DN196010_c3_g1	9.137	4.241	6.392	1.883	2.244	2.560	3.249	3.397	2.802	4.023	4.272	6.153	2.125	2.648	0.729	1.285	1.071	0.589	5.825	6.443	11.302	5.803	18.195	3.834	0.177	0.246	0.217	0.447	0.268	0.499
TRINITY_DN196010_c3_g2	0.000	0.000	0.000	0.000	0.000	0.000	0.000	0.000	0.000	0.000	2.418	0.000	0.000	0.000	0.000	0.000	0.000	0.000	0.000	0.000	0.000	0.000	1.093	0.000	0.000	0.000	0.000	0.000	0.000	0.000
TRINITY_DN196010_c4_g1	0.544	0.372	0.000	0.250	1.889	0.000	0.745	0.787	27.945	0.536	0.919	0.397	4.802	1.364	2.104	0.000	0.772	0.446	0.616	2.448	1.879	0.000	0.000	0.000	0.503	0.561	0.264	0.000	0.000	0.000
TRINITY_DN196010_c4_g2	0.000	0.791	0.000	0.000	0.000	0.000	0.000	0.000	0.000	1.067	0.000	0.000	0.770	0.000	0.000	0.000	0.000	0.000	0.000	0.000	0.000	0.836	0.000	0.000	0.000	0.000	0.000	0.000	0.000	0.000
TRINITY_DN196010_c5_g1	0.194	0.303	0.279	0.278	0.181	0.463	0.622	0.868	0.628	0.389	0.826	0.658	0.321	0.000	0.375	0.326	0.057	0.286	0.337	0.309	0.483	0.173	0.414	0.344	0.130	0.182	0.133	0.081	0.305	0.149
TRINITY_DN196010_c6_g1	0.000	0.379	0.000	0.000	0.000	0.000	0.000	3.075	0.000	0.000	0.000	0.000	0.000	0.000	0.000	0.000	0.000	0.000	0.000	1.151	0.000	0.000	0.000	0.000	0.000	0.990	0.000	0.000	0.000	0.000
TRINITY_DN196010_c7_g1	0.000	0.000	0.000	0.000	0.816	0.000	0.000	0.000	0.000	34.809	0.000	0.000	0.000	0.000	0.000	0.000	0.000	0.000	0.000	0.000	2.050	11.203	0.000	0.000	0.000	0.000	0.000	31.809	0.000	0.000
TRINITY_DN196011_c0_g1	0.000	0.000	0.000	0.000	0.000	0.416	0.000	0.000	0.000	0.000	0.000	0.553	0.000	0.000	0.000	0.000	0.000	0.464	0.000	0.000	0.000	0.000	0.000	0.000	0.000	0.000	0.000	0.000	0.000	0.000
TRINITY_DN196011_c1_g1	12.498	24.922	3.737	50.267	86.846	20.306	30.642	37.866	36.127	18.964	6.527	22.209	0.000	0.000	0.000	0.000	3.510	0.443	0.000	0.819	0.000	0.000	0.000	0.000	4.392	1.800	3.329	0.000	3.750	50.920
TRINITY_DN196011_c2_g1	0.316	0.000	0.000	0.000	0.000	0.000	7.530	2.068	0.330	1.520	0.336	0.542	0.000	0.000	0.000	0.000	0.000	0.000	0.157	0.169	0.096	0.000	0.000	0.000	0.000	0.000	0.000	0.176	0.000	0.000
TRINITY_DN196011_c2_g2	11.678	0.364	0.398	0.853	1.723	1.749	1.436	1.049	1.606	1.353	0.623	1.342	0.000	0.000	0.270	0.000	0.000	0.000	0.000	0.000	0.000	0.000	0.000	0.000	0.000	0.000	0.000	0.000	0.000	0.000
TRINITY_DN196011_c2_g3	0.000	0.000	0.000	0.000	0.286	0.000	0.000	0.000	0.000	0.000	0.000	0.000	0.000	0.000	0.000	0.000	0.000	0.000	0.000	0.000	0.000	0.000	0.000	0.000	0.000	0.000	0.000	0.000	0.000	0.000
TRINITY_DN196011_c2_g4	0.000	0.000	0.000	0.000	0.000	0.000	0.166	1.277	0.000	0.000	0.000	0.000	0.000	0.000	0.000	0.000	0.000	0.116	0.000	0.000	0.000	0.000	0.000	0.000	4.048	4.094	0.174	0.000	0.194	0.000
TRINITY_DN196011_c3_g1	0.000	0.000	0.000	0.000	0.000	0.918	0.000	0.000	0.000	0.000	0.000	0.000	0.483	0.000	0.000	0.000	0.000	0.000	0.000	0.000	0.000	0.000	0.000	0.000	0.000	0.000	0.000	0.000	0.000	2.155
TRINITY_DN196011_c4_g1	0.000	0.000	0.000	0.000	0.000	0.033	0.000	0.000	0.276	0.000	0.000	0.000	2.259	0.000	0.000	0.222	0.000	0.170	0.000	0.000	0.000	0.000	0.000	0.721	0.251	0.176	0.000	0.000	0.000	0.258
TRINITY_DN196012_c0_g1	0.000	0.000	0.000	0.000	0.000	0.000	0.000	0.000	0.000	0.000	0.000	0.000	0.000	0.000	0.000	0.000	0.000	0.000	0.000	0.000	0.000	0.000	0.000	0.000	0.000	0.000	0.000	0.000	0.000	0.000
TRINITY_DN196012_c10_g1	0.000	0.000	0.000	0.000	0.000	0.000	0.000	0.000	0.000	0.000	0.000	0.000	0.000	0.000	0.000	0.000	0.000	0.000	0.000	0.000	0.000	0.000	0.000	0.000	0.000	0.000	0.000	0.000	0.000	0.000
TRINITY_DN196012_c1_g1	9.530	13.199	8.918	9.487	11.817	9.103	2.592	5.584	4.734	3.303	3.812	3.809	6.095	4.344	6.456	6.651	6.796	5.652	2.559	2.766	3.062	3.786	2.798	3.109	13.234	36.860	32.482	23.276	18.657	26.953
TRINITY_DN196012_c2_g1	20.463	9.981	15.686	14.575	14.184	15.542	19.106	23.255	12.092	15.328	19.687	19.912	12.208	8.866	12.848	17.462	11.119	14.602	26.601	20.217	14.948	23.788	27.822	21.275	20.573	18.938	21.441	18.956	21.831	21.510
TRINITY_DN196012_c3_g1	0.000	0.000	0.000	0.602	0.000	2.169	0.000	0.862	0.000	0.000	0.000	0.705	0.000	0.000	0.000	1.237	1.374	5.818	0.000	0.000	0.000	2.206	0.947	0.000	0.000	0.716	0.000	0.958	2.714	0.000
TRINITY_DN196012_c4_g1	0.000	0.000	0.000	0.000	0.000	0.000	0.000	0.000	0.000	0.000	0.000	0.000	0.000	0.000	0.000	0.000	0.000	0.000	0.000	0.000	0.000	0.000	0.000	0.000	0.000	0.000	0.000	0.000	0.000	0.000
TRINITY_DN196013_c1_g1	0.000	0.000	0.000	0.000	0.242	0.000	0.000	0.000	0.000	0.376	0.000	0.000	0.000	0.000	0.000	0.000	0.000	0.000	0.000	0.000	0.000	0.000	0.000	0.000	0.000	0.000	0.356	0.362	0.000	0.000
TRINITY_DN196013_c4_g1	0.000	0.000	0.000	0.000	0.000	0.000	0.000	0.000	0.000	0.000	0.000	0.000	0.000	0.000	0.000	0.000	0.000	0.774	0.000	0.000	0.000	0.000	0.000	0.000	0.000	0.000	0.000	0.000	0.000	0.000
TRINITY_DN196013_c6_g1	0.000	1.588	0.000	0.000	0.000	0.000	0.000	0.000	0.731	0.000	0.000	0.000	0.000	1.262	0.000	0.000	0.000	0.744	0.000	0.000	0.000	0.000	0.000	0.000	0.000	0.000	0.000	0.000	0.000	0.000
TRINITY_DN196013_c6_g2	1.962	0.000	0.000	0.000	0.000	0.000	0.000	0.000	0.000	0.000	0.000	0.000	0.000	1.541	3.015	0.587	0.000	2.004	0.948	0.912	0.000	0.000	0.000	0.000	0.000	0.909	0.000	0.000	0.000	0.000
TRINITY_DN196013_c6_g3	0.000	0.197	0.000	0.000	0.000	0.000	0.000	0.279	0.000	0.000	0.000	0.000	0.000	0.000	0.000	0.000	0.000	0.000	0.000	0.000	0.000	0.235	0.000	0.000	0.000	0.187	0.000	0.000	0.000	0.000
TRINITY_DN196013_c7_g1	0.116	0.226	0.028	0.377	0.104	0.228	0.536	0.409	1.520	0.497	0.454	0.669	0.150	0.033	0.242	0.308	0.537	0.406	0.409	0.254	0.085	0.288	0.562	1.056	0.222	0.305	0.228	0.112	0.133	0.800
TRINITY_DN196013_c8_g1	0.000	1.857	0.000	0.000	0.000	0.000	0.000	0.000	0.000	0.743	0.000	0.618	0.000	1.264	0.000	0.000	0.000	0.728	0.000	0.392	0.000	0.000	0.000	0.000	0.000	0.000	0.000	0.000	0.000	0.000
TRINITY_DN196013_c8_g10	0.000	1.581	0.000	0.000	0.000	0.000	0.000	0.000	0.000	1.067	0.000	1.637	0.000	0.000	0.000	0.000	0.000	0.000	0.000	0.000	0.000	0.000	0.000	0.000	0.000	0.000	0.000	0.000	0.000	0.000
TRINITY_DN196013_c8_g2	0.000	2.911	0.000	0.000	0.000	0.000	0.000	0.000	0.000	0.000	0.000	0.000	0.000	0.000	0.000	0.000	0.000	0.000	0.000	0.000	0.000	0.000	0.000	0.000	0.000	0.000	0.000	0.000	0.000	0.000
TRINITY_DN196013_c8_g3	0.000	0.000	0.113	0.191	0.000	0.088	0.118	0.000	1.586	0.134	0.185	0.101	0.105	0.000	0.133	0.000	0.204	0.087	0.000	0.000	0.000	0.000	0.142	0.000	0.000	0.000	0.124	0.147	0.000	0.000
TRINITY_DN196013_c8_g4	0.000	0.000	0.000	0.000	0.000	0.091	0.000	0.000	0.741	0.550	0.317	0.104	0.000	0.000	0.000	0.000	0.000	0.089	0.000	0.159	0.186	0.453	0.292	0.000	0.000	0.000	0.000	0.000	0.000	0.000
TRINITY_DN196013_c8_g5	0.000	0.430	0.000	0.000	0.000	0.000	0.000	0.000	0.000	0.000	0.000	0.000	0.000	0.000	1.056	0.000	0.000	0.333	0.000	0.000	0.000	0.000	0.000	0.000	0.000	0.000	0.000	0.000	0.000	0.000
TRINITY_DN196013_c8_g6	0.000	0.619	0.000	0.000	0.000	0.000	0.000	0.000	0.000	0.000	0.000	0.000	0.000	0.000	0.000	0.000	0.000	0.000	0.000	0.000	0.000	0.000	0.452	0.000	0.000	0.000	0.000	0.000	0.000	0.000
TRINITY_DN196013_c8_g7	0.000	0.000	0.000	0.704	0.000	1.070	0.000	0.000	0.000	1.056	0.000	0.000	0.000	0.000	0.000	0.000	0.000	0.621	0.686	0.000	0.000	0.000	0.000	0.000	0.000	0.000	0.000	0.000	0.000	0.000
TRINITY_DN196013_c8_g8	0.000	0.774	0.000	0.000	0.000	0.000	0.000	0.000	0.000	0.000	0.000	0.000	0.000	0.000	0.000	0.000	0.000	0.000	0.000	0.000	0.000	0.000	0.000	0.000	0.000	0.000	0.000	0.000	0.000	0.000
TRINITY_DN196013_c8_g9	0.000	0.882	0.000	0.000	0.000	0.000	0.000	0.000	0.000	0.000	0.000	0.468	0.000	0.000	0.000	0.000	0.000	0.342	0.000	0.000	0.000	0.000	0.000	0.000	0.000	0.000	0.000	0.000	0.000	0.000
TRINITY_DN196013_c9_g1	0.000	0.422	0.000	0.743	0.000	0.000	0.000	0.000	0.000	0.000	0.000	0.000	0.000	0.000	0.000	0.386	0.000	0.000	0.000	0.000	0.000	0.000	0.000	0.000	0.000	0.000	0.000	0.000	0.000	0.000
TRINITY_DN196014_c1_g1	0.000	0.000	0.000	1.362	0.000	0.000	0.000	0.000	0.000	0.000	0.000	0.000	0.690	0.000	0.000	0.000	0.000	0.000	0.000	0.000	0.000	0.000	0.000	0.000	0.000	0.000	0.000	0.000	0.000	0.000
TRINITY_DN196014_c2_g1	0.590	1.133	1.766	2.304	0.489	0.889	0.517	0.245	2.117	0.503	0.970	0.192	0.629	0.257	2.011	1.301	4.027	0.124	0.729	0.000	0.569	1.559	2.010	0.114	1.633	0.000	0.077	0.405	3.592	0.725
TRINITY_DN196014_c3_g1	0.000	1.154	0.000	0.000	2.631	0.473	0.000	0.000	0.000	0.000	0.000	0.000	0.000	0.000	0.000	0.000	0.000	0.000	0.000	0.000	0.000	0.000	0.000	0.000	0.000	0.000	0.000	0.000	0.000	0.000
TRINITY_DN196014_c4_g1	0.000	0.000	0.201	0.579	0.414	0.193	0.000	0.000	0.000	0.000	0.000	0.000	0.198	0.000	0.236	0.601	0.000	0.000	0.000	0.000	0.347	0.000	0.000	0.000	0.000	0.170	0.000	0.258	0.000	0.256
TRINITY_DN196014_c5_g1	1.753	1.667	0.000	0.000	0.000	4.098	0.000	0.000	0.000	0.000	0.000	0.000	0.000	0.000	0.000	0.000	0.000	1.544	3.588	0.000	0.000	0.000	2.331	1.657	0.000	0.000	0.000	1.224	0.000	0.000
TRINITY_DN196014_c6_g1	0.000	0.000	0.000	0.000	0.000	0.000	0.000	0.000	0.000	0.000	0.000	0.000	0.000	0.000	0.000	0.000	0.000	0.000	0.000	0.000	0.000	0.000	0.000	0.000	0.000	0.000	0.000	0.000	0.000	0.000
TRINITY_DN196015_c1_g1	3.889	1.895	2.106	5.767	9.045	4.566	6.567	3.940	6.490	7.582	4.817	6.993	2.177	1.085	2.011	7.130	5.357	5.700	2.250	3.297	0.414	1.779	1.704	3.111	1.596	4.448	2.620	6.784	11.996	3.572
TRINITY_DN196015_c2_g1	2.497	0.000	0.887	0.724	0.000	0.000	1.013	0.000	0.000	0.000	0.699	1.314	0.000	0.494	0.000	0.754	1.712	0.000	0.634	0.000	0.000	0.481	0.000	0.000	0.000	0.000	0.000	1.132	1.611	1.118
TRINITY_DN196015_c2_g2	6.335	3.076	2.868	2.497	4.755	1.826	5.898	1.662	3.086	2.600	4.072	1.203	2.220	5.784	0.357	0.616	2.782	1.826	3.789	2.977	0.635	1.334	0.196	2.925	2.027	2.923	3.142	3.861	10.453	1.340
TRINITY_DN196015_c2_g3	3.195	0.741	0.917	1.819	1.403	0.869	1.942	1.465	0.670	0.983	2.092	1.720	1.642	1.891	0.726	0.862	1.301	0.968	0.895	1.187	0.863	0.557	1.502	0.711	1.380	1.636	0.901	4.909	4.056	1.630
TRINITY_DN196015_c2_g4	0.000	1.667	0.000	0.755	1.534	0.000	1.931	0.000	2.257	0.000	0.000	0.862	1.632	2.053	1.067	1.554	0.000	0.667	0.000	0.000	0.000	2.618	0.000	0.000	0.000	1.762	1.219	0.000	1.161	0.000
TRINITY_DN196015_c3_g1	0.000	0.000	0.000	0.000	0.000	0.000	0.000	0.000	0.000	0.000	0.000	0.000	0.824	0.000	0.000	0.000	0.000	0.000	0.000	0.000	0.000	0.000	0.000	0.000	0.000	0.000	0.000	0.000	0.000	0.000
TRINITY_DN196016_c0_g1	0.000	0.000	0.000	0.290	0.105	0.276	0.000	0.120	0.000	0.000	0.000	0.000	0.317	0.000	0.123	0.684	0.000	0.087	0.000	0.000	0.000	0.000	0.000	0.000	0.000	0.000	0.000	0.000	0.000	0.000
TRINITY_DN196016_c1_g1	1.254	0.360	1.052	0.354	1.791	0.849	3.912	3.892	8.004	4.522	7.674	5.975	3.770	0.081	1.759	0.491	0.830	0.403	3.510	2.436	5.751	3.408	5.179	4.693	8.048	5.804	6.838	2.547	3.627	4.766
TRINITY_DN196016_c1_g2	0.000	0.000	0.000	0.000	0.000	0.219	0.000	0.000	0.000	0.000	0.000	0.000	0.000	0.000	0.000	0.000	0.000	0.000	0.000	0.000	0.000	0.000	0.000	0.000	0.000	0.000	0.000	0.000	0.000	0.000
TRINITY_DN196016_c2_g1	9.521	8.449	6.806	10.275	12.733	12.100	8.877	10.734	8.477	11.736	9.589	14.641	10.233	8.618	11.491	10.683	10.897	9.893	8.895	11.649	4.223	13.436	11.073	13.053	20.697	19.696	19.667	13.719	14.610	20.097
TRINITY_DN196017_c12_g1	0.000	0.000	0.000	0.608	2.472	1.097	0.000	0.000	0.000	0.000	0.000	0.000	3.955	0.000	0.000	0.625	0.000	1.069	0.000	0.964	1.310	0.000	0.000	0.000	0.000	0.000	0.000	0.000	0.000	0.000
TRINITY_DN196017_c22_g1	0.000	0.000	0.000	0.000	0.000	0.000	0.000	0.000	0.401	0.000	0.000	0.000	0.000	0.000	0.000	0.000	0.000	0.000	0.000	0.000	0.000	0.000	0.000	0.000	0.000	0.000	0.000	0.000	0.000	0.000
TRINITY_DN196017_c23_g1	0.000	0.000	0.000	0.000	0.000	0.213	0.000	0.000	0.000	0.000	0.000	0.000	0.000	0.000	0.000	0.000	0.000	0.000	0.000	0.000	1.983	0.000	0.379	0.000	0.000	0.000	0.000	0.000	0.000	0.000
TRINITY_DN196017_c3_g1	0.132	0.053	0.000	0.000	0.000	0.000	0.065	0.144	0.000	0.074	0.252	0.057	0.000	0.000	0.000	0.000	0.115	0.000	0.000	0.000	0.000	0.000	0.000	0.201	0.067	0.049	0.000	0.171	0.172	0.226
TRINITY_DN196017_c4_g1	1.118	1.752	0.723	2.122	2.615	2.666	3.594	2.637	0.000	1.473	2.415	2.007	5.286	4.017	2.002	2.585	2.277	4.501	4.233	4.913	0.625	7.166	2.478	3.424	2.761	0.633	2.211	1.048	5.036	2.658
TRINITY_DN196017_c5_g2	0.000	0.000	0.000	1.714	1.134	0.506	0.000	0.760	0.000	0.000	0.000	0.000	2.999	0.000	0.000	1.125	1.174	2.904	0.000	0.000	0.000	0.000	0.000	1.185	0.000	0.593	0.000	0.000	0.000	0.000
TRINITY_DN196018_c0_g1	0.184	0.000	0.000	0.000	0.000	0.000	0.000	0.000	0.000	0.000	0.000	0.000	2.298	0.215	0.439	0.348	1.061	1.452	0.000	0.000	0.000	0.000	0.000	0.000	0.000	0.000	0.000	0.000	0.000	0.000
TRINITY_DN196018_c1_g1	0.613	0.000	0.605	0.956	0.293	0.560	0.000	0.000	0.000	0.000	0.000	0.000	7.814	7.203	4.096	4.592	2.401	2.580	0.486	0.000	0.000	0.000	0.826	0.000	0.000	0.546	0.000	0.387	0.377	0.000
TRINITY_DN196018_c2_g1	51.398	14.633	17.354	19.130	18.079	20.404	15.626	30.206	8.893	12.560	39.292	14.227	75.186	98.683	80.507	73.126	103.503	49.004	29.374	43.243	37.946	26.742	50.149	24.562	40.233	40.781	40.851	33.433	65.323	35.413
TRINITY_DN196018_c3_g1	60.515	39.584	84.715	34.475	15.621	16.959	14.650	18.181	9.182	18.717	15.278	12.496	436.189	830.532	1167.222	166.231	1177.769	174.768	23.103	32.571	20.444	26.409	19.824	19.979	15.125	20.120	19.130	21.413	13.981	17.027
TRINITY_DN196018_c4_g2	0.000	0.000	0.343	0.564	0.583	1.026	1.193	2.211	0.455	0.460	3.274	1.695	1.843	0.386	0.394	0.887	2.664	1.001	1.488	1.918	2.430	3.771	2.308	0.000	1.726	1.887	1.776	0.878	5.041	2.167
TRINITY_DN196018_c5_g1	29.110	12.884	27.526	82.175	50.377	28.231	14.997	20.487	10.001	11.554	7.026	8.711	830.976	690.755	391.099	353.972	762.491	347.845	14.040	18.758	4.796	13.638	5.235	14.106	9.213	6.398	4.792	14.527	8.016	8.572
TRINITY_DN196018_c6_g1	0.000	0.774	0.000	0.000	0.000	1.256	0.000	0.000	0.000	0.000	0.000	0.000	3.781	0.000	0.000	3.586	0.000	1.843	0.000	0.000	0.000	0.000	0.000	0.000	0.000	0.000	0.000	0.000	0.000	0.000
TRINITY_DN196019_c1_g1	0.065	0.164	0.029	0.032	0.266	0.114	1.256	0.306	3.737	0.892	1.126	1.534	0.991	2.084	0.721	0.344	2.025	0.668	0.561	0.621	0.314	2.530	1.469	0.953	4.746	8.628	18.759	8.877	11.603	16.092
TRINITY_DN196019_c1_g2	0.000	0.000	0.000	0.000	0.000	0.000	0.300	0.000	0.000	0.000	0.000	0.000	0.000	0.000	0.000	0.000	0.000	0.000	0.000	0.000	0.000	0.000	0.000	0.000	0.643	0.228	1.620	0.668	3.230	0.651
TRINITY_DN196019_c3_g1	0.871	0.000	0.392	0.778	1.441	0.642	0.000	0.000	0.000	0.000	0.000	0.000	2.679	0.000	0.000	1.406	0.000	1.477	0.000	0.000	0.000	0.000	0.000	0.000	0.000	0.000	0.000	0.000	0.000	0.496
TRINITY_DN196020_c0_g1	0.000	0.000	0.000	0.000	0.000	0.000	0.000	0.000	1.510	0.000	0.000	0.234	0.000	0.000	0.000	0.000	0.000	0.000	0.000	0.000	0.000	1.040	0.000	0.000	0.523	0.000	0.552	0.000	0.000	0.000
TRINITY_DN196020_c1_g1	0.000	0.000	0.000	0.000	0.000	0.000	0.000	0.000	0.000	0.000	0.000	0.000	0.373	0.000	0.000	0.000	0.000	0.000	0.000	0.000	0.000	0.000	0.000	0.000	0.523	0.000	0.000	0.000	0.000	0.528
TRINITY_DN196020_c2_g1	0.000	0.000	0.000	0.000	0.000	1.701	0.000	0.000	0.000	0.000	0.000	0.000	0.000	0.000	0.000	0.000	0.000	0.000	1.027	10.904	0.000	0.000	1.972	0.000	1.001	0.747	0.000	0.000	0.000	0.000
TRINITY_DN196020_c3_g1	0.631	0.000	2.142	0.125	0.000	0.363	0.000	0.000	18.697	0.000	0.000	0.862	0.410	0.000	0.000	0.000	0.000	0.000	5.396	54.059	29.641	17.218	8.621	7.356	16.200	1.133	3.796	0.000	0.000	1.122
TRINITY_DN196020_c3_g2	0.000	0.000	0.000	0.000	0.000	0.000	0.000	0.000	0.000	0.000	0.000	0.000	0.000	0.000	0.000	0.000	0.000	0.000	0.000	0.000	0.000	0.000	0.000	0.000	0.000	0.000	0.000	0.000	0.000	0.000
TRINITY_DN196020_c3_g3	0.000	0.000	0.323	0.000	0.000	0.000	0.805	0.000	2.642	0.185	0.267	0.318	0.000	0.000	0.000	0.000	0.000	0.000	0.000	0.000	3.864	1.106	0.686	0.459	0.000	0.000	0.000	0.000	0.000	0.000
TRINITY_DN196020_c3_g4	0.000	0.000	0.000	0.000	0.000	0.000	0.000	0.000	0.000	0.000	0.000	0.000	0.209	0.000	0.000	0.000	0.000	0.000	0.292	0.000	0.000	0.000	0.000	0.000	0.000	0.000	0.288	0.000	0.000	0.000
TRINITY_DN196020_c3_g5	0.000	0.000	0.000	0.000	0.000	0.000	0.000	0.000	3.116	0.000	0.000	0.000	0.000	0.000	0.000	0.000	0.000	0.000	0.000	0.000	6.510	0.525	0.000	0.000	0.000	0.000	0.444	0.000	0.000	0.000
TRINITY_DN196021_c0_g1	0.000	0.000	0.000	0.000	0.000	0.000	0.000	0.000	0.000	0.000	0.000	0.000	1.506	0.000	0.000	0.000	0.000	0.000	0.000	0.000	0.000	0.000	0.000	0.000	0.000	0.000	0.000	0.000	0.000	0.000
TRINITY_DN196021_c1_g1	9.635	0.262	4.148	0.948	1.231	1.731	0.999	0.371	3.441	1.917	0.000	0.845	1.318	0.000	2.987	2.249	0.000	0.000	0.000	0.446	0.000	0.000	0.000	0.516	1.434	0.000	0.727	1.842	0.000	0.000
TRINITY_DN196021_c1_g2	7.684	5.745	5.138	7.572	10.520	8.312	7.718	8.247	7.365	11.812	9.661	9.435	10.237	6.168	5.431	12.459	4.907	5.089	4.200	4.691	0.617	6.435	3.366	1.557	5.608	7.585	5.538	5.617	5.623	6.979
TRINITY_DN196021_c1_g3	0.000	0.000	0.000	0.000	0.711	0.000	0.000	0.000	0.000	0.000	0.000	0.000	0.000	0.000	0.000	0.000	0.000	0.000	0.000	0.000	0.000	0.000	0.000	0.000	0.000	0.000	0.000	0.000	0.000	0.000
TRINITY_DN196022_c0_g1	0.000	0.000	0.000	0.000	0.000	3.518	0.000	0.000	0.000	0.000	0.000	0.000	0.000	0.000	0.000	0.000	1.118	0.000	0.000	0.000	0.000	0.000	0.000	0.000	0.000	0.000	0.000	0.000	0.000	0.000
TRINITY_DN196022_c10_g1	0.000	0.000	0.000	0.000	0.000	0.000	0.000	0.000	0.000	0.000	0.000	0.000	0.000	0.000	0.000	0.000	0.000	0.000	0.000	0.000	0.000	0.000	0.893	0.000	0.000	0.000	0.000	0.000	0.000	0.000
TRINITY_DN196022_c1_g1	0.000	0.000	0.000	0.000	0.214	0.000	0.000	0.000	0.000	0.000	0.000	0.000	0.000	0.000	0.000	0.000	0.000	0.000	0.000	0.000	1.630	0.000	0.000	0.000	0.000	0.000	0.000	0.000	0.000	0.000
TRINITY_DN196022_c2_g1	0.000	0.000	0.000	0.000	0.000	0.000	1.990	0.000	0.000	0.000	0.000	0.000	0.000	0.000	0.000	0.000	0.000	0.000	0.000	0.000	0.000	0.000	0.000	0.000	0.000	0.000	0.000	0.000	0.000	0.000
TRINITY_DN196022_c3_g1	0.000	0.000	0.000	0.408	0.256	0.187	1.133	0.000	0.000	0.000	0.000	0.000	1.778	0.000	0.000	0.000	0.000	0.183	0.000	0.000	0.000	0.000	0.000	0.000	0.000	0.000	0.000	0.000	0.000	0.000
TRINITY_DN196022_c4_g1	0.000	6.473	47.103	128.977	130.240	0.000	0.000	10.597	23.627	29.039	0.000	18.952	0.000	0.000	1.991	34.763	0.851	0.337	0.000	2.397	0.000	1.420	0.000	2.418	0.000	89.442	86.019	137.265	0.000	96.228
TRINITY_DN196022_c5_g1	0.928	1.824	0.907	0.861	0.078	0.374	0.000	1.238	1.874	2.554	0.000	0.000	0.219	2.458	1.729	2.494	0.153	0.134	0.341	2.219	3.751	10.603	0.107	0.000	0.000	1.151	0.885	0.616	0.000	0.000
TRINITY_DN196022_c5_g2	0.165	0.000	0.000	0.140	0.000	0.129	0.000	0.000	0.000	0.417	0.243	0.156	0.000	0.000	0.588	0.749	0.000	0.000	0.456	0.233	0.000	0.860	0.000	0.000	0.000	0.000	0.194	0.216	0.213	0.203
TRINITY_DN196022_c6_g1	0.199	0.593	0.261	0.950	0.710	0.926	1.872	1.252	1.783	1.208	1.437	2.065	2.708	0.554	0.399	1.757	1.123	1.547	2.706	3.107	0.428	2.924	1.798	2.129	2.222	3.942	4.462	2.400	2.847	4.540
TRINITY_DN196022_c8_g1	0.000	0.000	0.000	0.000	0.000	0.000	0.000	0.000	0.000	0.000	0.000	0.000	1.889	0.000	0.000	0.000	0.000	0.000	0.000	0.000	0.000	0.000	0.000	0.000	0.000	0.000	0.000	0.000	0.000	0.000
TRINITY_DN196022_c9_g1	0.000	0.000	0.000	0.000	1.639	0.602	0.000	0.000	0.988	0.000	0.000	0.000	0.000	0.000	0.000	0.000	1.472	0.000	0.000	0.000	0.000	0.000	0.000	0.000	0.000	0.000	0.000	0.000	0.000	0.000
TRINITY_DN196023_c0_g1	1.228	0.528	0.872	1.989	1.028	1.744	0.000	1.101	0.000	0.578	0.689	0.000	1.164	0.486	1.493	3.979	0.000	2.140	2.219	0.599	0.000	0.000	0.582	0.000	0.838	1.236	0.000	0.000	0.000	0.000
TRINITY_DN196023_c1_g1	1.212	1.974	1.822	0.883	0.751	1.635	2.596	2.827	1.917	2.919	2.294	3.336	2.313	1.413	1.253	2.470	2.931	2.956	1.183	1.981	0.580	1.495	1.456	0.682	0.646	1.097	0.854	0.779	0.619	1.565
TRINITY_DN196023_c2_g1	0.000	0.000	0.000	0.000	0.000	0.000	0.000	0.000	0.000	0.000	0.853	0.000	0.000	0.000	0.000	0.000	0.000	0.000	0.000	0.000	0.000	0.000	0.000	0.000	0.000	0.000	0.745	0.000	0.000	0.000
TRINITY_DN196023_c2_g2	0.000	0.808	0.000	0.000	0.740	0.659	0.000	0.000	2.188	0.000	0.344	0.000	0.000	0.000	1.028	0.000	0.000	0.000	0.000	0.000	0.000	0.000	0.000	0.000	0.000	0.000	0.000	0.000	0.000	0.000
TRINITY_DN196023_c2_g3	1.665	3.451	0.493	0.720	2.286	2.412	1.417	0.946	0.655	2.489	3.435	0.830	0.000	2.802	2.857	1.353	1.419	6.873	0.771	0.000	0.000	0.799	1.316	0.000	2.255	0.924	1.521	0.316	1.840	0.922
TRINITY_DN196023_c3_g1	0.000	1.225	0.604	0.000	0.000	0.105	1.210	0.000	0.764	0.000	0.189	1.539	1.109	3.913	2.051	1.054	0.478	2.041	0.179	0.187	1.058	0.269	0.000	1.110	0.302	0.107	0.000	0.000	0.174	0.750
TRINITY_DN196023_c3_g2	0.000	0.000	0.000	0.615	0.000	0.345	0.000	0.000	0.000	0.000	0.000	0.000	0.000	0.000	0.000	0.396	0.000	0.627	0.000	0.000	0.000	0.503	0.000	0.000	0.000	0.000	0.621	0.000	0.000	0.000
TRINITY_DN196023_c4_g1	0.905	0.449	0.000	0.000	0.000	0.000	0.000	0.000	0.000	0.000	0.000	0.000	0.000	0.000	0.000	0.409	0.000	0.000	0.000	0.000	0.856	0.000	0.000	0.000	0.000	0.000	0.000	0.000	0.000	0.000
TRINITY_DN196024_c1_g1	0.000	0.000	0.000	0.583	0.000	0.525	0.000	0.000	0.000	0.000	1.047	0.000	0.632	0.000	0.000	0.599	1.335	0.000	0.000	0.000	0.000	0.000	0.000	0.000	0.000	0.000	0.000	0.000	0.000	0.000
TRINITY_DN196024_c2_g1	5.525	5.982	6.114	2.852	2.684	3.370	1.729	2.664	4.454	7.109	3.101	4.980	0.964	3.385	3.950	6.787	3.343	8.851	0.746	7.608	7.403	9.787	3.927	8.128	1.510	1.442	2.044	5.440	1.938	2.993
TRINITY_DN196024_c3_g1	7.874	10.895	9.646	9.492	5.542	9.872	21.706	18.544	8.271	17.029	23.346	16.135	46.569	21.146	24.202	27.432	18.838	26.855	22.566	19.699	21.380	20.853	17.615	19.924	39.555	20.616	25.273	15.453	14.711	24.899
TRINITY_DN196024_c3_g2	0.000	0.066	0.000	0.035	0.000	0.033	0.080	0.132	0.050	0.045	0.256	0.209	0.077	0.000	0.000	0.000	0.000	0.162	0.293	0.221	0.000	0.037	0.198	0.124	0.041	0.030	0.125	0.322	0.163	0.280
TRINITY_DN196024_c5_g1	0.000	0.000	0.000	0.000	0.000	0.000	0.725	0.000	0.000	0.000	0.000	0.000	0.000	0.000	0.000	0.000	0.000	0.000	0.000	0.000	0.000	0.000	0.000	0.000	0.000	0.000	0.000	0.000	0.000	1.652
TRINITY_DN196024_c7_g1	0.000	0.000	0.000	0.000	0.000	0.000	0.000	0.000	0.000	0.000	0.000	0.000	0.000	0.000	0.000	0.000	0.000	0.000	0.000	0.000	0.000	0.000	0.000	0.000	0.000	0.000	0.000	0.000	0.000	0.000
TRINITY_DN196024_c8_g1	0.000	0.000	0.000	0.000	0.000	0.000	0.000	0.000	0.000	0.000	0.000	0.000	0.000	0.000	0.000	0.777	0.000	0.000	0.000	0.000	0.000	0.000	0.000	0.000	0.000	0.000	0.000	0.000	0.000	0.000
TRINITY_DN196024_c9_g1	0.000	0.000	0.000	0.737	0.749	0.000	0.000	0.000	0.000	0.000	0.000	0.000	0.000	0.000	0.000	0.000	0.000	0.651	0.000	0.000	0.000	0.000	0.000	0.000	0.000	0.000	0.000	0.000	0.000	1.110
TRINITY_DN196025_c1_g1	0.000	0.225	0.000	0.000	0.000	0.566	0.000	0.319	0.331	0.000	0.386	0.000	0.000	0.000	0.000	0.000	0.478	0.553	0.000	0.000	0.000	0.269	0.000	0.000	0.000	0.216	0.000	0.320	0.000	0.000
TRINITY_DN196025_c2_g1	0.000	0.000	0.000	0.000	0.000	0.000	0.000	0.000	0.000	0.000	0.000	0.000	0.000	0.000	0.000	1.921	0.000	0.000	0.000	0.000	0.000	0.000	0.000	0.000	0.000	0.000	0.000	0.000	0.000	0.000
TRINITY_DN196025_c3_g1	0.000	0.000	0.000	0.000	0.000	0.000	0.000	0.000	0.123	0.000	0.000	0.000	0.000	0.000	0.000	0.000	0.000	0.000	0.491	0.530	0.000	1.112	0.121	0.764	0.000	0.074	0.000	0.000	0.000	0.114
TRINITY_DN196025_c4_g1	0.000	0.000	0.000	0.000	0.000	0.000	0.000	0.000	0.785	0.000	0.000	0.000	0.000	0.000	0.000	0.000	0.000	0.885	0.000	0.000	0.000	0.000	0.000	0.000	0.000	0.000	0.000	0.000	0.000	0.000
TRINITY_DN196025_c4_g2	0.000	0.000	0.000	0.000	0.000	0.000	0.000	0.000	0.913	0.000	0.000	0.000	0.645	0.000	0.000	0.000	0.000	0.000	0.000	0.000	0.000	0.000	0.000	0.000	0.000	0.000	0.000	0.000	0.000	0.000
TRINITY_DN196025_c4_g3	0.000	0.000	0.000	0.680	0.000	0.614	0.000	0.000	0.000	0.000	0.000	0.000	0.000	0.000	0.000	0.000	1.532	0.000	0.000	0.000	0.000	0.000	0.000	0.000	0.000	0.000	0.000	0.000	0.000	0.000
TRINITY_DN196025_c5_g1	2.581	0.426	0.918	0.749	0.911	0.417	0.000	1.016	0.525	2.328	0.722	1.183	11.477	34.973	56.333	18.252	20.944	18.009	0.574	0.552	0.813	3.469	0.000	0.000	6.802	2.543	2.095	9.462	24.715	3.021
TRINITY_DN196025_c5_g2	0.000	0.000	0.000	0.000	0.000	0.000	0.057	0.000	0.471	0.000	0.000	0.248	0.094	0.000	0.000	0.092	0.101	0.090	0.654	0.000	0.000	0.247	0.140	0.088	0.059	0.000	0.000	0.000	0.000	0.000
TRINITY_DN196025_c5_g3	0.146	0.441	0.106	1.041	0.393	2.392	0.290	1.536	1.162	3.991	0.655	1.372	9.527	3.884	4.085	27.554	12.239	67.200	0.356	0.222	1.363	3.448	0.266	2.798	4.498	4.229	3.410	2.570	1.042	9.585
TRINITY_DN196025_c6_g1	0.000	0.000	0.000	0.314	0.000	0.000	0.885	0.491	1.011	0.512	1.218	1.137	0.000	0.000	0.000	0.000	0.000	0.000	0.000	0.532	0.000	0.000	0.514	0.000	0.000	0.000	0.000	0.000	0.000	0.969
TRINITY_DN196025_c7_g1	0.000	0.000	0.000	0.000	0.000	1.134	0.000	2.682	1.918	0.000	0.000	0.734	2.043	0.000	0.000	0.000	1.429	1.863	0.000	0.000	0.000	0.000	0.000	0.000	0.000	0.000	0.000	0.000	0.000	0.000
TRINITY_DN196025_c8_g1	0.000	0.000	0.000	0.000	0.000	0.033	0.259	0.000	0.000	0.000	0.000	0.000	0.000	0.000	0.000	0.000	0.000	0.000	0.000	0.338	0.000	0.000	0.000	0.000	0.000	0.000	0.000	0.000	0.000	0.000
TRINITY_DN196026_c1_g1	0.000	0.379	0.000	0.000	0.000	0.000	0.000	0.000	0.000	0.544	0.000	0.000	0.000	0.000	0.000	0.348	0.000	0.295	0.000	0.000	0.000	0.000	0.000	0.000	0.000	0.000	0.000	0.000	0.000	0.000
TRINITY_DN196026_c2_g1	0.000	0.000	0.000	0.000	0.000	1.895	0.000	0.083	0.990	0.000	0.000	1.079	0.000	0.000	0.000	0.000	0.000	3.449	0.000	0.000	0.000	0.000	0.000	0.166	0.000	0.000	0.000	0.000	0.000	2.262
TRINITY_DN196026_c2_g2	0.000	0.735	0.000	0.000	0.000	0.000	0.000	0.000	0.000	0.000	0.000	0.763	0.000	0.000	0.000	1.039	0.000	0.667	1.196	0.000	0.000	0.000	0.000	0.000	0.000	0.000	0.000	0.000	0.000	0.000
TRINITY_DN196026_c2_g3	0.000	0.000	0.000	0.172	0.925	0.000	0.304	0.000	0.000	0.267	0.000	0.000	2.233	0.000	0.968	0.890	0.000	0.194	0.000	0.000	0.000	0.000	0.000	0.000	0.000	0.000	0.000	0.000	0.000	0.000
TRINITY_DN196026_c3_g2	0.000	1.382	0.000	0.000	0.000	0.000	0.000	0.000	0.000	0.000	0.000	0.000	0.000	0.000	0.000	0.000	0.000	0.000	0.000	0.000	0.000	0.000	0.000	0.000	0.000	0.000	0.000	0.000	0.000	0.000
TRINITY_DN196026_c3_g3	0.000	0.000	0.000	0.000	0.000	0.000	0.000	0.000	0.000	0.000	0.000	0.000	0.000	0.000	0.000	0.000	0.000	0.000	0.000	0.000	0.000	0.000	0.000	0.000	0.000	0.504	0.000	0.000	0.000	0.000
TRINITY_DN196026_c4_g1	0.000	0.000	0.000	0.000	0.000	0.000	0.000	0.000	0.000	0.000	0.000	1.654	0.000	0.000	0.000	0.000	0.000	0.000	0.000	0.000	0.000	0.000	0.000	0.000	0.000	0.000	0.000	0.000	0.000	0.000
TRINITY_DN196027_c0_g1	1.288	0.000	0.000	0.375	0.000	0.418	0.701	0.000	0.000	0.819	0.000	0.000	0.782	1.419	0.000	1.319	0.000	0.876	0.436	0.209	0.533	0.152	0.000	0.000	0.000	0.241	0.000	0.000	0.000	0.181
TRINITY_DN196027_c0_g5	0.000	0.000	0.000	0.000	0.000	0.473	0.000	0.000	0.000	0.000	0.963	0.000	0.000	0.000	0.000	0.000	0.000	0.000	0.000	0.000	0.000	0.000	0.000	0.000	0.000	0.000	0.000	0.000	0.000	0.000
TRINITY_DN196027_c0_g6	0.000	0.457	0.000	0.000	0.000	0.363	0.000	0.000	0.000	0.000	0.000	0.000	0.000	0.000	0.000	0.000	0.000	0.354	0.000	0.000	0.000	0.000	0.000	0.000	0.000	0.000	0.000	0.000	0.000	0.000
TRINITY_DN196027_c1_g1	0.000	0.000	0.000	0.000	0.000	0.000	0.000	0.000	0.000	0.000	0.000	0.000	0.000	0.000	0.000	0.000	0.000	0.000	0.000	0.000	0.000	0.000	0.000	0.000	0.000	0.000	0.000	0.000	0.000	0.000
TRINITY_DN196027_c2_g1	0.000	0.000	0.000	0.000	0.000	0.000	0.000	0.000	0.000	0.000	0.000	0.000	0.000	0.000	0.000	0.000	0.000	1.118	0.000	0.000	0.000	0.000	0.000	0.000	0.000	0.000	0.000	0.000	0.000	0.000
TRINITY_DN196028_c0_g1	0.000	0.000	0.000	0.085	0.090	0.000	0.207	0.000	0.633	0.000	0.000	0.089	0.000	0.000	0.000	0.000	0.000	0.000	0.000	0.000	0.000	0.096	0.125	0.000	0.000	0.000	0.108	0.000	0.000	0.000
TRINITY_DN196028_c10_g1	0.000	0.000	0.000	1.590	0.000	0.478	0.000	0.000	0.000	0.000	0.000	0.000	0.575	0.000	0.000	0.546	0.000	0.000	0.000	0.000	0.000	0.000	0.843	0.000	0.000	0.000	0.000	0.000	0.000	0.000
TRINITY_DN196028_c14_g1	0.000	0.000	0.000	0.000	0.000	0.000	0.000	0.000	0.000	0.000	0.000	0.000	0.000	0.000	0.000	0.000	0.000	0.413	0.000	0.000	0.000	0.000	0.000	0.000	0.000	0.000	0.000	0.000	0.000	0.000
TRINITY_DN196028_c1_g1	0.000	0.000	0.000	0.000	0.000	0.000	0.000	0.000	0.000	0.000	0.000	0.000	0.000	0.000	0.000	0.000	0.000	0.000	0.000	0.000	1.443	0.000	0.000	0.000	0.000	0.000	0.000	0.000	0.000	0.000
TRINITY_DN196028_c2_g1	1.795	0.445	0.000	0.000	0.802	0.000	0.543	0.000	0.000	0.000	0.000	0.472	0.000	0.000	1.639	0.000	0.000	0.000	2.724	0.000	0.000	0.000	0.000	0.000	0.000	0.457	1.915	0.000	1.159	0.000
TRINITY_DN196028_c2_g2	0.088	0.210	0.000	0.074	0.079	0.402	0.173	0.190	0.000	0.101	0.335	0.075	0.079	0.000	0.000	0.080	0.000	0.000	0.218	0.119	0.000	0.482	0.000	0.000	0.179	0.066	0.452	0.227	0.446	0.000
TRINITY_DN196028_c3_g1	0.445	0.990	0.165	0.000	0.000	0.000	0.600	0.164	0.000	0.000	0.000	0.140	0.077	0.000	0.000	0.000	0.000	0.111	0.245	0.000	0.000	0.000	0.000	0.000	0.156	0.120	0.313	0.270	1.425	0.499
TRINITY_DN196028_c5_g1	0.086	0.000	0.129	0.072	0.685	0.226	0.849	2.605	0.980	1.159	1.953	3.017	0.000	0.000	0.000	0.879	0.000	0.000	1.327	1.511	0.000	1.131	0.568	0.000	3.028	2.452	1.304	1.338	1.234	6.077
TRINITY_DN196028_c5_g2	0.000	0.000	0.000	0.000	0.000	0.000	0.299	0.960	0.000	0.608	0.614	0.249	0.000	0.000	0.000	0.000	0.000	0.000	0.000	1.283	0.000	0.000	0.285	0.000	1.623	3.697	2.653	0.000	0.405	1.628
TRINITY_DN196028_c6_g1	0.187	1.044	0.975	1.526	1.811	0.868	1.318	1.034	0.900	1.048	1.136	1.188	1.080	0.408	1.399	1.677	3.742	1.535	1.009	1.133	1.095	3.061	2.819	2.978	1.243	1.021	1.295	3.499	0.850	2.889
TRINITY_DN196028_c6_g2	0.000	0.230	0.000	0.210	0.000	0.000	0.293	0.000	0.000	0.000	0.000	0.000	0.459	0.000	0.000	0.000	0.000	0.188	0.000	0.000	0.000	0.000	0.000	0.000	0.000	0.000	0.000	0.000	0.000	0.000
TRINITY_DN196028_c7_g1	166.210	125.664	133.338	127.547	135.835	144.032	51.330	66.845	70.172	92.563	77.550	66.751	94.468	149.367	91.263	101.383	103.310	144.534	70.037	118.613	138.195	115.073	115.994	117.715	33.537	26.005	25.456	51.006	50.457	22.965
TRINITY_DN196028_c8_g1	0.000	0.000	0.000	0.922	1.584	0.000	0.000	0.000	0.000	0.000	0.000	0.000	0.000	0.000	0.000	0.642	0.000	1.633	0.000	0.000	0.000	0.411	0.000	0.000	0.000	0.000	0.000	0.000	0.000	0.000
TRINITY_DN196029_c11_g1	0.000	0.000	0.000	0.000	0.618	0.000	0.000	0.000	0.000	0.931	0.000	0.000	0.000	0.000	0.000	0.000	0.000	0.000	0.000	0.000	0.000	0.000	0.000	0.000	0.000	0.000	0.000	0.000	0.000	0.000
TRINITY_DN196029_c13_g1	1.317	0.759	0.502	3.285	1.231	2.960	1.969	0.636	1.148	1.625	1.703	2.527	3.201	0.000	0.980	3.278	3.746	2.553	1.714	3.624	4.339	3.080	4.598	4.320	1.212	1.257	2.982	3.027	1.324	2.146
TRINITY_DN196029_c16_g1	0.000	0.000	0.000	0.000	0.000	0.000	0.000	0.000	0.000	0.000	0.000	0.000	0.000	0.000	0.000	0.000	0.000	0.000	0.000	0.000	0.000	0.000	0.000	0.000	0.000	0.000	0.000	0.000	0.000	0.000
TRINITY_DN196029_c3_g1	0.000	0.000	0.000	0.337	0.000	0.155	0.229	0.000	0.000	0.000	0.000	0.000	0.184	0.000	0.000	0.000	0.000	0.000	0.000	0.000	0.347	0.000	0.000	0.000	0.000	0.000	0.000	0.000	0.000	0.000
TRINITY_DN196029_c8_g1	0.736	1.133	0.444	1.714	4.095	1.677	3.777	1.850	0.737	1.863	6.520	2.591	1.978	0.000	0.506	1.514	0.703	1.265	2.587	1.565	1.544	5.691	1.469	0.820	1.228	2.471	6.893	0.723	1.611	7.443
TRINITY_DN196029_c8_g2	230.089	96.207	207.134	77.744	75.415	66.467	72.478	54.330	83.654	62.746	52.657	59.513	47.588	87.099	50.536	76.941	56.816	53.183	56.880	81.327	73.894	51.329	60.190	65.771	45.239	46.238	30.712	60.610	61.096	48.942
TRINITY_DN196029_c8_g3	0.000	0.000	0.000	0.383	0.000	0.000	0.000	0.000	0.000	0.000	0.000	0.000	0.211	0.000	0.000	0.613	0.000	0.169	0.000	0.298	0.000	0.000	0.000	0.370	0.000	0.000	0.000	0.000	0.000	0.000
TRINITY_DN196030_c0_g1	1.253	4.546	0.000	0.000	7.564	0.000	0.000	25.669	0.000	0.000	0.000	0.000	0.000	18.919	0.000	0.000	1.277	0.000	0.000	6.450	0.000	0.000	0.000	0.000	0.000	0.599	0.000	0.000	0.000	0.000
TRINITY_DN196030_c2_g1	0.000	0.256	0.000	0.000	0.000	0.000	0.000	0.000	0.000	0.000	0.211	0.137	0.000	0.000	0.000	0.000	0.000	0.113	0.000	0.000	0.000	0.000	0.000	0.000	0.000	0.000	0.000	0.000	0.190	0.179
TRINITY_DN196030_c3_g1	0.000	0.569	0.226	0.000	0.000	0.177	0.000	0.546	0.000	0.000	0.000	0.000	0.000	0.392	0.988	0.000	0.000	0.434	0.145	0.000	0.000	0.000	0.000	0.000	0.000	0.000	0.000	0.000	0.000	0.000
TRINITY_DN196030_c3_g2	0.000	1.394	0.000	0.000	0.185	0.137	0.000	0.000	0.000	0.000	0.000	0.000	0.000	0.000	0.000	1.152	0.721	0.000	0.000	0.000	0.659	0.000	0.000	0.000	0.000	0.345	0.000	0.000	0.000	0.000
TRINITY_DN196030_c3_g3	0.000	0.000	0.000	0.000	0.000	0.000	0.000	0.000	0.000	0.000	0.000	0.000	0.000	0.000	0.000	0.000	0.000	0.000	0.000	0.000	0.000	0.000	0.000	0.000	0.000	0.000	0.000	2.134	0.000	0.000
TRINITY_DN196030_c3_g4	0.000	0.000	0.000	0.000	0.000	0.000	0.000	0.000	0.000	0.000	0.000	0.000	0.000	0.000	2.056	0.000	0.000	0.000	0.000	0.000	0.000	0.000	0.000	0.000	0.000	0.000	0.000	0.000	0.000	0.000
TRINITY_DN196030_c4_g1	3.597	11.922	5.848	3.869	5.500	1.499	0.000	1.064	4.610	0.000	0.000	0.000	5.848	4.210	1.094	28.657	3.432	12.242	1.220	1.182	1.649	0.888	0.000	0.000	0.000	0.000	0.000	0.000	0.000	0.000
TRINITY_DN196030_c4_g2	5.691	11.675	9.924	2.643	5.052	10.679	18.848	16.863	7.545	8.430	13.942	8.007	7.838	30.200	17.957	22.426	15.306	7.843	9.242	10.561	5.101	4.415	11.086	4.630	2.013	0.919	2.034	0.826	2.345	0.740
TRINITY_DN196031_c0_g1	1.961	0.000	1.052	0.000	27.279	1.405	3.536	12.881	9.134	3.418	4.061	0.000	0.000	0.000	4.782	0.000	4.016	0.000	2.644	12.347	0.000	1.115	5.534	0.000	5.119	15.597	2.811	0.000	3.171	0.000
TRINITY_DN196031_c1_g1	0.250	0.109	0.000	1.224	0.979	0.970	3.769	9.258	5.798	8.941	12.377	7.963	8.072	1.034	5.975	10.183	10.174	10.692	3.670	2.102	0.977	1.921	2.959	0.579	1.510	1.856	4.354	1.900	1.761	1.357
TRINITY_DN196031_c1_g2	0.000	0.000	0.000	0.000	0.000	0.000	0.000	2.020	1.941	0.994	0.000	0.698	8.185	0.000	0.000	5.735	0.000	1.004	0.510	0.000	0.000	0.776	0.000	0.000	5.179	9.364	4.162	0.000	0.000	7.892
TRINITY_DN196031_c2_g1	0.595	2.205	0.000	0.000	23.311	0.294	26.426	6.462	21.699	4.056	5.297	0.000	0.916	3.498	0.000	0.000	17.552	3.332	1.553	0.000	0.000	0.000	0.000	0.000	0.000	0.000	0.000	0.000	0.000	0.000
TRINITY_DN196031_c3_g1	9.937	12.021	6.649	28.256	12.965	15.475	5.382	2.379	4.076	3.005	2.859	2.247	14.708	14.798	29.600	39.546	16.030	31.663	2.325	1.714	1.324	1.558	1.545	0.557	4.059	2.284	0.911	4.744	2.877	1.003
TRINITY_DN196031_c4_g1	0.000	0.000	0.000	0.000	0.000	0.000	0.000	0.000	0.000	0.000	0.000	0.000	0.000	0.000	0.000	0.000	0.000	0.000	0.000	0.000	0.000	0.000	0.000	0.000	0.000	0.000	0.000	0.000	0.000	0.000
TRINITY_DN196032_c2_g1	0.000	0.000	0.000	0.000	0.000	1.764	0.000	0.000	1.075	0.000	0.000	0.000	0.000	0.000	0.000	0.000	0.000	1.228	0.000	0.000	0.000	0.000	0.000	0.000	0.000	0.000	0.000	0.000	0.000	0.000
TRINITY_DN196032_c3_g1	0.000	0.000	0.000	0.000	0.000	0.000	0.000	0.000	0.870	0.000	0.000	0.000	0.000	0.000	0.000	0.000	0.000	0.000	0.000	0.000	0.000	0.000	0.000	1.274	0.000	0.000	0.000	0.000	0.000	0.000
TRINITY_DN196032_c4_g1	0.000	0.000	0.000	0.000	0.000	0.000	0.000	0.000	0.000	0.000	0.705	0.000	0.000	0.000	0.000	0.388	0.000	0.340	0.000	0.000	0.000	0.000	0.000	0.000	0.000	0.000	0.000	0.000	0.000	0.000
TRINITY_DN196032_c4_g2	2.300	3.106	4.854	2.335	2.711	2.101	2.495	1.759	0.530	0.515	0.302	0.765	3.375	4.824	4.858	10.393	3.422	13.994	1.553	0.843	1.373	1.271	0.530	1.033	0.957	1.008	1.439	1.552	1.012	0.494
TRINITY_DN196032_c5_g1	0.000	0.305	0.000	0.272	0.000	0.000	0.000	0.000	0.000	0.000	0.000	0.000	0.000	0.000	0.000	0.000	0.000	0.000	0.000	0.000	0.000	1.821	0.446	0.000	0.000	0.000	0.000	0.000	0.000	0.418
TRINITY_DN196032_c6_g1	0.000	0.170	0.000	0.163	0.168	0.445	0.216	0.000	1.013	0.000	0.421	0.365	0.354	0.000	0.000	0.000	1.088	0.295	0.000	0.000	0.000	0.000	0.253	0.328	0.000	0.320	0.000	0.000	0.000	0.000
TRINITY_DN196032_c6_g10	0.000	0.000	0.000	0.000	0.000	0.000	0.000	0.000	0.000	0.000	0.000	0.000	0.736	0.000	0.000	0.000	0.000	0.000	0.000	0.000	0.000	0.000	0.000	0.000	0.000	0.000	0.000	2.185	0.000	0.000
TRINITY_DN196032_c6_g11	0.671	0.079	0.096	0.000	0.741	0.309	0.098	0.000	1.811	0.777	1.018	0.761	0.177	0.000	0.452	0.302	4.613	0.666	0.121	0.000	0.000	0.365	0.833	0.000	0.203	0.000	0.000	0.000	0.869	0.392
TRINITY_DN196032_c6_g12	0.000	0.000	0.000	0.602	0.000	0.000	0.000	0.000	0.000	0.923	0.000	0.000	0.000	0.000	0.000	0.619	0.000	0.000	0.000	0.955	0.000	0.000	0.000	0.000	0.000	0.000	0.000	0.000	0.000	0.000
TRINITY_DN196032_c6_g2	0.000	0.000	0.000	0.000	0.357	0.000	0.000	0.000	0.000	0.000	0.000	1.201	0.000	0.000	0.000	0.000	0.000	0.000	0.000	0.000	0.000	0.000	0.000	0.000	0.000	0.000	0.000	0.000	0.000	0.000
TRINITY_DN196032_c6_g3	0.197	0.000	0.203	0.650	0.000	0.529	0.000	0.000	0.000	0.260	0.610	0.386	0.368	0.232	0.000	0.000	0.000	0.000	0.000	0.000	0.000	0.214	0.318	0.000	0.000	0.000	0.000	0.000	0.000	0.000
TRINITY_DN196032_c6_g4	0.000	0.000	0.000	0.570	0.000	0.000	0.000	0.000	0.196	0.724	0.216	0.140	0.245	0.000	0.000	0.000	0.000	1.202	0.000	0.209	0.000	0.000	0.194	0.000	0.000	0.000	0.000	0.000	1.012	0.000
TRINITY_DN196032_c6_g5	0.866	0.000	0.000	0.000	0.000	0.000	0.000	0.000	0.000	0.000	0.000	0.000	0.000	0.000	0.000	0.000	0.000	0.000	0.000	0.000	0.000	0.865	0.000	0.000	0.000	0.000	0.000	0.000	0.000	0.000
TRINITY_DN196032_c6_g6	0.162	0.287	0.000	0.000	0.000	0.000	0.000	0.000	0.431	0.000	0.224	0.154	0.151	0.758	0.000	0.148	0.922	0.125	0.224	0.000	0.551	0.338	0.214	0.000	0.000	0.268	0.191	0.639	0.000	0.376
TRINITY_DN196032_c6_g7	0.000	0.000	0.000	0.461	0.000	1.248	0.000	0.000	0.000	0.000	0.000	0.000	0.000	0.000	0.000	0.000	2.156	0.000	0.000	0.000	0.000	0.000	0.742	0.000	0.000	0.000	0.000	0.000	0.000	0.000
TRINITY_DN196032_c6_g8	0.000	0.000	0.000	0.000	0.000	0.706	0.000	0.000	0.000	0.000	0.000	0.000	0.547	0.000	0.000	0.000	1.170	0.000	0.000	0.000	0.000	0.000	0.000	0.000	0.000	0.000	1.665	0.000	0.000	0.000
TRINITY_DN196032_c6_g9	0.607	0.000	0.000	0.712	0.539	0.000	0.000	0.000	0.822	0.000	0.000	0.000	0.000	0.000	0.000	0.000	0.000	0.000	0.000	0.000	0.000	0.000	0.000	0.000	0.000	0.000	0.000	0.000	0.000	0.000
TRINITY_DN196032_c7_g1	0.000	0.384	0.000	0.000	0.000	0.000	0.000	0.000	0.000	0.000	0.000	0.000	0.000	0.000	0.000	0.000	0.000	0.000	0.000	0.000	0.000	0.000	0.000	0.000	0.000	0.000	0.000	0.000	0.000	0.000
TRINITY_DN196033_c1_g1	6.134	0.000	0.000	0.000	4.401	4.937	0.718	0.000	0.000	1.741	1.959	0.000	7.638	0.000	0.000	0.000	3.712	0.000	0.000	0.000	0.000	0.000	0.000	0.000	3.861	0.000	0.000	0.851	11.990	0.000
TRINITY_DN196033_c2_g1	0.000	1.274	0.000	3.633	4.015	4.067	0.000	0.000	0.870	0.000	0.000	0.000	0.000	0.000	0.000	5.225	3.892	0.000	0.000	0.000	0.000	2.800	1.786	2.548	0.000	0.000	0.931	0.895	0.845	0.000
TRINITY_DN196033_c3_g1	41.053	23.938	37.325	32.243	27.664	26.292	25.964	28.300	28.131	30.629	31.157	35.627	33.950	44.038	37.374	30.968	20.817	35.655	23.734	29.912	22.064	33.481	22.305	29.414	26.603	21.117	20.304	39.526	35.082	23.730
TRINITY_DN196033_c4_g1	10.915	12.475	7.414	12.778	15.250	9.198	22.556	18.343	19.128	17.386	17.085	22.911	5.081	7.297	13.632	14.607	11.559	14.897	12.161	14.419	32.359	17.009	10.366	13.437	7.769	6.406	12.350	6.908	5.107	8.336
TRINITY_DN196034_c0_g1	0.305	0.534	0.000	0.000	0.000	0.000	0.169	0.000	0.000	0.000	0.000	0.190	0.182	0.686	0.000	0.886	0.000	0.000	0.279	0.000	0.000	0.000	0.000	0.000	0.000	0.167	0.000	0.000	0.000	0.000
TRINITY_DN196034_c0_g2	0.510	0.302	0.000	0.000	0.000	0.000	0.000	0.212	0.000	0.000	0.000	0.000	0.000	0.181	0.000	0.141	0.000	0.119	0.000	0.000	0.000	0.000	0.000	0.000	0.000	0.000	0.000	0.000	0.000	0.000
TRINITY_DN196034_c1_g1	0.114	1.413	0.367	0.491	0.778	1.475	2.633	2.203	0.529	1.369	2.105	1.435	0.322	0.197	0.201	0.182	0.000	0.420	0.240	0.115	0.000	0.000	0.000	0.000	0.115	0.343	0.259	0.064	0.110	0.105
TRINITY_DN196034_c1_g2	1.657	3.170	0.108	2.800	0.561	0.348	1.515	0.276	0.563	3.057	0.773	1.583	0.100	1.819	1.570	0.672	0.593	2.611	4.013	5.992	4.378	1.373	3.518	1.343	0.000	0.767	0.000	0.785	0.000	0.834
TRINITY_DN196035_c0_g1	6.480	5.731	6.653	3.558	5.208	5.847	9.543	8.720	2.824	5.706	8.064	6.407	2.674	4.165	8.813	3.826	2.069	4.154	2.025	3.873	0.193	1.468	0.606	0.818	7.865	11.949	9.320	8.411	11.226	7.008
TRINITY_DN196035_c1_g1	0.897	8.457	1.824	1.867	0.760	1.824	1.295	1.325	0.823	0.701	1.372	0.767	1.537	0.742	1.676	3.421	1.140	2.469	4.862	3.784	6.340	3.271	5.298	1.502	2.076	3.149	2.124	0.863	1.333	1.755
TRINITY_DN196035_c1_g2	0.000	0.000	0.000	0.000	0.000	0.000	0.000	0.000	0.000	0.216	0.000	0.329	0.000	0.000	0.000	0.000	0.000	0.000	0.000	0.000	0.000	0.198	0.000	0.000	0.000	0.000	0.000	0.000	0.000	0.210
TRINITY_DN196035_c4_g1	0.000	0.000	0.000	0.650	0.000	0.000	0.000	0.919	0.000	0.000	0.000	0.000	0.000	0.000	0.000	0.000	0.000	0.000	0.000	0.000	0.000	0.000	0.000	0.000	0.000	0.000	0.000	0.000	0.000	0.000
TRINITY_DN196035_c5_g1	0.000	0.487	0.000	0.000	0.000	0.000	0.000	0.000	0.000	0.000	0.000	0.000	0.000	1.161	0.000	0.000	0.000	0.000	0.000	0.000	0.000	0.000	0.000	0.000	0.000	0.000	0.000	0.000	0.000	0.000
TRINITY_DN196036_c0_g1	0.486	1.033	0.000	0.560	0.000	0.867	0.277	0.582	0.000	0.000	0.373	0.713	2.336	0.000	0.233	0.322	0.462	1.214	2.659	0.000	0.465	0.148	0.000	0.000	1.238	0.488	0.000	0.000	0.000	0.000
TRINITY_DN196036_c1_g1	0.887	0.322	0.778	1.014	0.829	1.008	4.647	1.858	2.032	1.937	2.133	2.394	1.139	0.349	0.174	1.135	0.680	0.588	1.407	2.819	1.873	4.096	2.720	2.320	1.961	0.749	0.786	0.245	0.221	1.070
TRINITY_DN196036_c1_g2	0.000	0.000	0.000	0.000	0.000	0.000	0.000	0.000	0.000	0.000	0.000	0.000	0.000	0.000	0.000	0.000	1.238	0.000	0.000	0.000	0.000	0.000	0.468	0.000	0.000	0.000	0.000	0.000	0.000	0.000
TRINITY_DN196036_c1_g3	0.933	0.197	1.190	0.155	1.377	1.097	5.839	5.798	2.414	1.943	2.398	1.330	0.405	3.393	1.489	1.768	1.488	1.210	5.032	0.979	0.290	1.370	3.611	2.164	2.375	0.809	0.861	1.811	1.362	0.897
TRINITY_DN196036_c1_g4	0.588	0.000	0.000	1.542	0.000	0.463	0.000	0.000	0.000	0.000	0.000	0.612	0.558	0.000	0.000	0.530	0.000	0.000	0.000	0.000	0.000	0.000	0.820	0.000	0.744	0.000	0.000	0.000	0.000	0.000
TRINITY_DN196036_c2_g1	2.554	0.846	0.777	0.861	3.091	1.105	4.983	16.493	9.675	5.512	10.443	5.507	26.538	29.489	18.847	4.233	20.608	12.413	7.368	4.788	1.782	1.792	5.015	4.642	0.239	0.554	0.323	1.100	0.100	0.089
TRINITY_DN196036_c2_g2	0.000	0.000	0.000	0.000	0.000	0.000	0.000	1.401	0.000	0.743	0.000	0.000	0.511	0.000	0.000	0.000	0.000	0.000	0.803	0.000	0.000	0.604	0.000	0.000	0.000	0.000	0.000	0.000	0.000	0.000
TRINITY_DN196036_c3_g1	1.204	0.000	0.000	0.000	1.377	0.765	0.000	0.000	0.000	0.000	0.000	0.000	1.305	0.000	0.000	2.027	0.000	0.548	0.000	0.000	0.000	0.000	0.000	0.000	0.000	0.000	0.000	0.860	0.000	0.788
TRINITY_DN196037_c0_g1	0.000	0.000	0.000	0.000	0.000	0.000	0.000	0.000	0.000	0.000	0.000	0.000	0.000	0.000	0.000	0.000	0.000	0.000	0.000	0.000	0.000	0.000	0.000	0.000	0.000	0.000	0.000	0.000	0.000	0.000
TRINITY_DN196037_c1_g1	0.000	0.000	0.000	0.000	0.000	0.000	0.000	0.000	0.000	0.000	0.000	0.000	0.000	0.000	0.000	0.000	0.000	2.000	0.000	0.000	0.000	0.000	0.000	0.000	0.000	0.000	0.000	0.000	0.000	0.000
TRINITY_DN196037_c2_g1	0.000	2.183	0.000	0.000	0.000	0.000	0.000	0.000	0.000	0.000	0.000	0.000	0.000	0.000	0.000	0.000	0.000	0.000	0.000	0.000	0.000	0.000	0.000	0.000	0.000	0.000	0.000	0.000	0.000	0.000
TRINITY_DN196037_c2_g2	0.877	0.000	0.000	0.000	2.126	0.000	0.773	0.000	0.000	0.000	0.000	0.000	0.816	0.000	1.067	0.777	0.000	0.667	0.000	0.000	0.000	0.000	0.000	0.000	0.000	0.000	0.000	0.000	0.000	0.887
TRINITY_DN196037_c2_g3	0.000	0.588	0.000	0.000	0.000	0.468	0.000	0.000	0.000	0.000	0.000	0.000	0.000	0.000	0.000	0.000	0.000	0.000	0.000	0.000	0.000	0.000	0.000	0.000	0.000	0.000	1.715	0.000	0.000	0.794
TRINITY_DN196037_c3_g1	0.000	0.000	0.000	0.000	0.000	0.000	0.000	0.000	0.000	0.000	0.080	0.000	0.000	0.000	0.000	0.000	0.056	0.000	0.000	0.000	0.000	0.000	0.000	0.000	0.128	0.352	0.423	0.085	0.171	0.073
TRINITY_DN196037_c4_g1	0.130	0.157	0.000	0.331	0.064	0.051	1.783	0.937	0.080	0.218	0.330	0.111	0.000	0.075	0.153	0.119	0.226	0.125	0.000	0.879	0.000	0.000	0.000	0.000	0.000	0.048	0.067	0.000	0.000	0.223
TRINITY_DN196037_c5_g1	0.000	0.206	0.000	0.000	0.230	0.201	0.189	0.770	0.711	0.659	0.567	0.601	0.103	0.000	0.000	0.305	0.000	0.258	0.077	0.000	0.000	0.058	0.077	0.000	0.000	0.047	0.367	0.000	0.000	0.000
TRINITY_DN196037_c5_g2	0.180	0.356	0.000	0.465	0.164	0.143	0.858	0.457	0.485	0.399	0.821	1.214	0.161	0.000	0.000	0.337	0.347	0.141	0.108	0.118	0.000	0.503	0.214	0.933	0.217	0.303	0.496	1.185	0.000	0.000
TRINITY_DN196037_c6_g1	0.000	0.000	0.000	0.000	0.252	0.000	0.000	0.000	0.000	0.000	0.000	0.000	0.000	0.000	0.000	0.000	0.000	0.000	0.000	0.414	0.000	0.000	0.000	0.000	0.000	0.000	0.000	0.000	0.000	0.000
TRINITY_DN196037_c6_g2	0.000	0.146	0.000	0.121	0.000	0.000	0.000	0.172	1.561	0.000	0.000	0.398	0.000	1.194	0.000	0.520	0.000	0.717	0.000	0.399	0.237	0.000	0.185	0.000	0.000	0.000	0.000	0.000	0.000	0.000
TRINITY_DN196037_c7_g1	2.752	2.230	2.438	8.718	11.191	10.257	2.409	2.100	3.560	4.365	1.331	4.068	3.221	0.000	4.660	9.973	3.305	8.523	4.648	2.076	1.452	4.300	2.024	5.509	1.795	1.658	0.706	0.607	1.770	5.919
TRINITY_DN196037_c8_g1	0.000	0.000	0.000	0.000	0.000	0.000	0.300	0.000	0.000	0.000	0.000	0.000	0.000	0.000	0.000	0.000	0.000	0.192	0.000	0.000	0.000	0.000	0.348	0.000	0.321	0.000	0.000	0.000	0.000	0.000
TRINITY_DN196038_c3_g1	0.000	0.000	0.000	0.504	2.111	0.000	0.000	0.000	0.000	0.000	0.000	0.612	0.000	1.363	0.000	0.604	0.000	0.000	0.000	0.000	0.000	0.000	0.805	0.000	0.732	0.000	0.000	0.000	0.000	0.000
TRINITY_DN196038_c4_g1	0.607	0.000	0.000	0.530	0.711	0.000	0.712	0.000	1.644	0.000	0.000	0.000	1.796	6.449	0.000	0.000	1.226	1.957	0.000	0.000	0.000	0.000	0.000	0.000	0.000	0.000	0.000	1.676	0.000	0.000
TRINITY_DN196038_c4_g2	0.000	0.000	0.000	0.000	0.000	1.295	0.000	0.000	0.000	0.000	0.000	0.000	0.000	0.000	0.000	0.000	1.472	0.000	0.000	0.000	0.000	0.000	0.000	0.000	0.000	0.000	0.000	0.000	0.000	0.000
TRINITY_DN196038_c4_g3	0.000	0.000	0.000	0.000	0.000	0.000	0.000	0.000	0.000	0.000	0.000	0.000	0.000	0.000	0.000	0.000	0.000	0.000	0.000	0.000	0.000	0.748	0.966	0.000	0.000	0.000	0.000	0.000	0.000	0.000
TRINITY_DN196038_c5_g1	0.000	0.000	0.000	0.292	0.000	0.000	0.000	0.000	0.000	0.477	0.000	0.000	0.000	0.000	0.000	0.806	0.000	0.000	0.311	0.000	0.000	0.000	0.000	0.000	0.000	0.000	0.000	0.000	0.000	0.000
TRINITY_DN196038_c5_g2	0.000	0.305	0.000	0.000	0.000	0.000	0.000	0.000	0.000	0.000	0.000	0.000	0.000	0.000	0.000	0.000	0.000	0.000	0.479	0.000	0.000	0.000	0.000	0.000	0.000	0.000	0.000	0.000	0.000	0.000
TRINITY_DN196038_c5_g3	0.000	0.132	0.000	0.000	1.240	0.000	0.000	0.000	1.733	0.000	0.438	0.000	0.000	0.000	0.743	0.138	1.701	0.116	0.000	0.306	0.000	0.155	0.000	0.253	0.000	0.000	0.000	0.000	0.000	0.000
TRINITY_DN196038_c5_g4	0.000	0.000	0.000	0.558	0.000	0.000	0.000	0.000	0.000	0.000	0.000	0.000	1.906	0.000	0.000	1.878	5.439	0.320	0.000	0.000	0.000	0.000	0.000	0.000	0.000	0.000	0.000	0.239	0.000	0.000
TRINITY_DN196038_c5_g5	0.000	0.000	0.000	0.000	0.000	0.000	0.000	0.000	0.000	0.000	0.000	0.000	0.000	0.000	0.000	0.000	0.000	0.000	0.000	0.000	0.000	0.000	0.000	0.000	0.000	0.000	0.000	0.000	0.000	0.000
TRINITY_DN196038_c6_g1	0.000	0.426	0.000	0.000	0.324	0.000	0.000	0.000	0.506	0.000	0.000	0.000	0.000	0.728	0.000	1.075	0.000	0.000	0.000	0.000	0.000	0.496	0.000	0.000	0.000	0.000	0.000	0.000	0.000	0.000
TRINITY_DN196038_c6_g2	0.000	0.000	0.000	0.448	0.767	0.000	0.000	0.000	0.000	0.000	0.000	0.000	0.816	1.026	0.000	0.777	0.000	0.000	0.000	0.000	0.000	0.000	0.000	0.000	0.000	0.000	0.000	0.000	0.000	0.000
TRINITY_DN196038_c7_g1	0.000	0.000	0.000	0.000	0.000	0.614	0.000	0.955	1.029	0.000	0.000	0.000	0.000	0.000	0.000	0.000	0.000	0.000	0.000	0.000	0.000	0.000	1.059	0.000	0.000	0.000	0.000	0.000	3.101	0.000
TRINITY_DN196038_c8_g1	0.000	0.000	0.000	0.558	0.000	0.503	0.000	0.000	0.000	0.000	0.000	0.000	0.606	0.000	0.000	0.000	0.000	0.000	0.000	0.000	0.000	0.000	0.000	0.000	0.000	0.000	0.000	0.000	0.000	0.000
TRINITY_DN196039_c0_g1	0.000	0.000	0.000	0.345	0.181	0.317	0.000	0.000	0.000	0.000	0.939	0.198	0.000	0.000	2.335	4.488	4.850	7.715	0.000	0.000	0.000	0.000	0.000	0.000	0.000	0.000	0.000	0.000	0.521	0.255
TRINITY_DN196039_c1_g1	1.954	0.000	8.123	11.705	0.000	0.000	0.761	0.000	2.943	0.000	0.000	0.000	0.000	0.000	1.547	7.476	0.000	0.000	0.000	0.000	1.860	0.000	0.000	0.000	0.000	0.000	0.000	4.218	0.000	0.000
TRINITY_DN196039_c2_g1	1.737	0.375	0.810	7.383	12.264	8.246	7.587	8.761	15.182	2.699	2.570	20.425	10.254	2.307	2.316	0.694	21.170	13.049	16.414	25.766	2.872	10.666	6.506	30.627	6.853	9.233	10.126	2.070	3.666	21.230
TRINITY_DN196039_c3_g1	0.000	0.000	0.000	0.482	0.000	0.000	3.629	1.863	2.374	1.803	2.594	3.143	0.910	2.024	0.519	0.772	0.877	0.373	3.896	11.353	0.806	2.459	0.605	2.711	1.695	2.160	3.019	0.000	0.000	5.381
TRINITY_DN196039_c4_g1	0.000	0.000	0.000	7.348	5.446	6.684	1.483	0.000	0.000	2.290	1.774	0.000	5.117	0.000	0.000	0.619	4.016	0.000	1.478	0.000	0.000	1.079	0.000	0.000	0.640	0.000	0.000	0.000	1.269	0.000
TRINITY_DN196039_c5_g1	1.104	1.350	0.868	5.347	4.170	0.783	0.951	0.000	0.440	1.971	0.526	1.071	0.591	0.404	1.267	8.234	1.172	0.244	0.406	1.155	0.586	1.331	2.205	1.810	1.923	0.302	1.719	0.786	1.017	1.075
TRINITY_DN196039_c6_g1	9.701	3.911	6.587	4.936	4.046	4.849	2.974	3.187	2.749	2.678	2.461	2.113	10.986	11.457	16.365	9.344	11.705	7.828	2.091	2.573	0.821	2.264	1.677	2.462	5.911	9.569	6.465	7.905	12.282	7.372
TRINITY_DN196039_c7_g1	2.340	2.877	2.540	1.911	1.902	1.668	10.670	5.363	2.250	4.529	5.558	5.200	6.705	14.238	12.198	17.070	8.482	17.532	8.047	4.313	10.059	3.880	5.264	2.870	6.749	4.184	4.959	1.967	2.107	3.440
TRINITY_DN196039_c8_g1	32.844	0.000	0.000	7.223	0.000	0.000	0.000	0.000	0.000	0.000	0.000	0.000	1.905	0.000	0.000	0.000	0.000	0.000	0.000	0.000	0.000	0.000	0.000	0.000	0.000	0.000	0.158	0.134	0.000	0.000
TRINITY_DN196039_c9_g1	0.000	0.000	0.000	0.000	0.000	0.000	0.718	0.000	0.000	0.000	0.000	0.000	0.000	0.000	0.000	0.000	0.000	0.000	0.898	0.000	0.000	0.000	0.000	0.000	0.000	0.000	0.000	0.000	0.000	0.000
TRINITY_DN196040_c10_g1	0.533	0.000	0.000	0.000	0.000	0.000	0.000	0.000	0.000	0.000	0.000	0.000	0.000	0.000	0.000	0.000	0.000	0.000	0.000	0.000	0.000	0.000	0.000	0.000	0.000	0.000	0.000	0.000	0.000	0.000
TRINITY_DN196040_c1_g1	0.000	0.000	0.000	0.201	0.000	0.305	0.279	0.000	0.000	0.000	0.000	0.235	0.000	0.000	0.000	0.000	0.796	0.595	0.000	0.000	0.000	0.000	0.000	0.000	0.000	0.000	0.000	0.000	0.000	0.000
TRINITY_DN196040_c2_g1	0.000	0.457	0.000	0.000	0.411	0.000	0.000	0.000	0.000	0.000	0.000	0.000	0.000	0.000	0.000	0.000	0.000	0.298	0.000	0.000	0.000	0.000	0.000	0.000	0.000	0.000	0.000	0.000	0.000	0.000
TRINITY_DN196040_c3_g1	0.000	0.000	0.000	0.000	0.000	0.000	0.000	0.000	0.000	0.000	0.000	0.810	0.000	0.000	0.000	0.000	0.000	1.168	0.000	0.000	0.000	0.000	0.000	0.000	0.000	0.000	0.000	0.000	0.000	0.000
TRINITY_DN196040_c4_g1	0.000	0.260	0.000	0.254	0.134	0.117	0.000	0.181	1.961	0.185	0.216	0.419	0.000	0.348	0.000	0.136	0.000	0.345	0.203	0.000	0.000	0.000	0.583	0.000	0.000	0.000	0.000	0.000	0.000	0.000
TRINITY_DN196040_c4_g2	0.000	0.164	0.000	0.468	0.327	0.000	0.000	0.000	0.000	0.000	0.000	0.000	0.291	0.000	0.000	0.299	0.000	0.141	0.258	0.000	0.000	0.000	0.000	0.000	0.000	0.000	0.000	0.000	0.000	0.000
TRINITY_DN196040_c5_g1	0.000	0.875	0.000	0.266	0.135	0.274	0.096	0.106	0.000	0.055	0.124	0.084	0.000	0.000	0.000	0.502	0.598	0.335	0.177	0.199	0.000	0.000	0.179	0.074	0.000	0.072	0.252	0.064	0.065	0.000
TRINITY_DN196040_c6_g1	10.251	7.738	8.930	6.500	8.089	5.853	5.990	4.635	4.323	6.972	5.329	5.374	6.912	13.724	8.502	7.450	8.171	8.506	3.440	3.211	1.841	5.049	4.317	3.696	20.236	13.483	12.109	21.290	11.626	13.651
TRINITY_DN196040_c6_g2	0.000	0.606	0.000	0.475	1.398	0.000	0.000	0.782	0.000	0.000	0.000	0.253	0.000	0.000	0.807	0.620	1.237	0.000	1.620	0.863	0.000	0.000	0.000	0.000	0.000	0.000	0.000	0.000	0.000	0.000
TRINITY_DN196040_c6_g3	0.000	0.324	0.000	0.000	0.000	0.000	0.406	0.000	0.000	0.000	0.000	0.000	0.627	0.000	0.000	0.000	0.000	0.000	0.000	0.000	0.000	0.000	0.000	0.000	0.000	0.000	0.000	0.000	0.000	0.000
TRINITY_DN196040_c7_g1	0.000	0.000	0.000	0.000	0.000	0.000	0.000	0.000	0.000	0.000	0.000	0.000	0.000	0.000	0.000	0.000	0.000	1.452	0.000	0.000	0.000	0.000	0.000	0.000	0.000	0.000	0.000	0.000	0.000	0.000
TRINITY_DN196040_c8_g1	0.000	0.193	0.000	0.000	0.000	0.000	0.246	0.000	0.000	0.000	0.000	0.000	0.000	0.000	0.000	0.191	0.000	0.645	0.305	0.000	0.000	0.000	0.000	0.000	0.260	0.000	0.000	0.000	0.000	0.000
TRINITY_DN196040_c9_g1	0.000	0.000	0.000	0.000	0.000	0.000	0.000	0.000	0.000	0.000	0.000	0.000	0.000	0.000	0.000	0.000	0.000	0.000	0.000	0.000	0.000	0.000	0.000	0.000	0.000	0.000	0.000	0.000	1.190	0.000
TRINITY_DN196041_c10_g1	4.249	12.601	1.313	21.654	17.987	20.650	7.117	16.261	9.044	10.741	13.598	12.320	35.085	7.166	2.225	23.349	18.389	18.551	9.670	10.546	5.728	8.657	10.927	26.407	5.334	6.791	2.626	0.000	0.791	12.523
TRINITY_DN196041_c11_g1	0.432	0.000	0.222	0.000	0.000	0.344	0.000	0.282	0.000	0.000	1.359	0.428	0.000	0.000	0.000	0.205	0.849	0.332	0.000	0.000	0.000	0.000	0.591	0.000	0.000	0.194	0.000	0.000	0.279	0.276
TRINITY_DN196041_c12_g1	0.000	0.000	0.000	0.000	0.000	0.000	0.000	0.000	0.000	0.000	0.000	0.000	2.116	0.000	0.000	0.767	0.000	0.966	0.000	0.000	0.000	0.000	0.000	0.000	0.000	0.000	0.000	0.000	0.000	0.000
TRINITY_DN196041_c13_g1	0.000	0.000	0.000	0.000	0.000	0.000	0.000	0.000	0.000	0.812	0.000	0.000	0.000	0.000	0.000	0.000	0.000	0.000	0.000	0.000	0.000	0.000	0.000	0.000	0.000	0.000	0.000	0.000	0.000	0.000
TRINITY_DN196041_c14_g1	0.000	0.743	0.000	0.000	0.000	0.000	0.000	0.000	0.000	0.000	0.000	0.000	0.000	0.000	0.000	0.000	0.000	0.000	0.000	0.000	0.000	0.000	0.000	0.000	0.000	0.000	0.000	0.000	0.000	0.000
TRINITY_DN196041_c1_g1	0.000	0.000	0.000	0.000	0.000	0.000	0.000	0.000	0.000	0.000	0.000	0.000	0.000	0.000	0.000	0.000	0.000	0.000	0.000	0.000	0.000	0.000	0.000	0.000	0.000	0.000	0.000	0.000	0.000	0.000
TRINITY_DN196041_c4_g1	0.000	0.000	0.000	0.000	0.000	0.000	0.000	0.000	0.000	0.000	0.000	0.794	0.000	0.000	0.000	0.000	3.096	1.212	0.000	0.000	0.000	0.000	0.000	0.000	0.000	0.000	0.000	0.000	0.000	0.000
TRINITY_DN196041_c5_g1	0.000	0.000	0.000	0.000	0.000	0.000	0.000	0.000	0.000	0.000	0.000	0.000	0.000	0.000	0.000	0.000	0.000	0.000	0.000	0.000	0.000	0.000	0.000	0.000	0.000	0.000	0.808	0.000	0.000	0.000
TRINITY_DN196041_c6_g1	0.490	0.000	0.000	0.000	0.723	0.564	0.000	0.617	0.612	0.540	1.869	0.136	0.056	1.742	0.000	0.000	0.000	0.342	0.000	0.000	0.000	0.000	0.846	0.000	0.000	0.000	0.000	2.296	0.000	0.000
TRINITY_DN196041_c7_g1	0.000	0.000	0.000	0.000	0.000	0.000	0.000	0.000	0.000	0.000	0.000	0.000	0.000	0.000	0.000	2.161	0.000	0.000	0.000	0.000	0.000	0.000	0.000	0.000	0.000	0.000	0.000	0.000	0.000	0.000
TRINITY_DN196041_c7_g2	0.445	0.567	0.951	0.388	0.581	0.351	0.539	0.000	0.000	1.183	0.000	0.000	0.000	0.000	1.083	0.574	0.000	0.904	0.000	0.000	0.000	0.511	0.000	0.000	0.000	0.000	0.632	0.000	0.000	0.000
TRINITY_DN196041_c7_g3	0.000	0.000	0.000	0.000	0.000	0.000	0.000	0.928	0.000	0.000	1.148	0.000	0.000	0.000	0.000	0.923	0.000	0.000	0.000	0.000	0.000	0.000	0.000	0.000	0.000	0.000	0.000	0.000	0.000	0.000
TRINITY_DN196041_c8_g1	0.000	0.000	0.000	0.286	0.000	0.132	0.758	0.000	0.224	0.000	0.250	0.000	0.156	0.000	0.000	0.000	0.000	0.000	0.000	0.000	0.000	0.000	0.000	0.000	0.000	0.140	0.000	0.000	0.000	0.416
TRINITY_DN196041_c8_g2	0.315	0.088	0.105	0.000	0.094	0.247	0.000	0.000	0.000	0.000	0.141	0.094	0.097	0.122	0.000	0.000	0.000	0.081	0.000	0.000	0.000	0.101	0.131	0.000	0.000	0.566	0.228	0.136	0.000	0.000
TRINITY_DN196041_c9_g1	1.036	0.369	0.432	1.235	1.069	1.437	0.336	0.373	0.360	0.246	0.139	0.276	0.138	0.228	0.393	1.132	0.415	1.078	0.870	1.066	0.754	0.470	0.282	0.864	0.000	1.072	0.088	0.000	0.128	0.334
TRINITY_DN196041_c9_g2	0.000	0.000	0.000	0.000	0.000	0.000	0.000	0.000	0.000	0.000	0.000	0.000	0.975	0.000	2.504	0.000	0.000	0.000	0.000	0.000	0.000	0.000	0.000	0.000	0.000	0.336	0.474	0.000	0.000	0.000
TRINITY_DN196042_c1_g1	0.000	0.000	0.000	0.000	4.945	0.000	0.000	0.000	0.000	0.779	0.000	0.000	0.000	0.000	0.000	0.000	0.000	0.000	0.000	0.000	1.138	0.000	0.000	0.000	0.000	0.536	0.000	0.000	0.000	0.000
TRINITY_DN196042_c2_g1	0.571	8.533	0.000	15.544	14.991	21.020	7.691	5.188	0.899	18.784	10.520	21.561	8.153	0.000	0.000	9.378	9.408	10.712	9.917	10.462	3.579	26.828	21.100	19.229	11.208	3.681	8.814	0.000	0.000	8.948
TRINITY_DN196042_c3_g1	3.274	3.243	1.744	0.000	0.000	0.038	1.429	0.105	2.771	0.636	0.119	0.811	0.091	2.899	0.979	0.044	0.410	1.384	0.329	1.172	0.000	0.086	0.000	0.000	2.434	1.706	1.204	1.232	2.033	0.465
TRINITY_DN196042_c4_g1	0.133	0.894	0.402	0.113	0.395	0.033	3.106	1.215	10.377	3.211	0.000	0.315	0.181	2.810	0.436	0.000	1.959	0.000	0.000	0.241	0.000	0.000	0.512	0.000	2.367	0.529	0.126	0.962	1.023	1.007
TRINITY_DN196042_c5_g1	0.000	0.000	0.000	0.000	0.000	0.000	0.780	0.000	4.641	0.000	0.000	0.000	0.000	0.000	0.000	0.000	1.348	0.517	0.000	0.000	0.000	0.000	0.000	0.000	0.000	0.000	0.000	0.000	0.000	0.000
TRINITY_DN196043_c0_g1	1.951	6.964	3.632	1.714	8.630	2.201	2.068	0.191	0.719	0.071	0.000	0.000	0.000	0.000	1.422	6.112	0.000	0.000	0.000	0.000	0.000	0.000	2.203	1.086	0.000	0.670	0.561	0.077	0.000	2.195
TRINITY_DN196043_c11_g1	0.000	0.000	0.000	0.000	0.000	0.000	0.000	0.000	0.000	0.000	0.000	0.000	0.000	0.000	0.000	0.000	0.000	0.000	0.000	0.000	0.000	0.000	0.000	0.000	0.000	0.000	0.000	0.000	0.000	0.000
TRINITY_DN196043_c2_g1	1.226	0.460	1.018	1.984	1.650	1.824	1.173	0.000	2.706	0.672	0.546	1.485	1.301	8.385	0.885	0.223	0.000	0.188	1.092	1.430	0.888	0.552	0.000	0.450	2.195	4.879	2.211	5.385	0.368	0.954
TRINITY_DN196043_c5_g1	0.000	0.000	0.000	0.576	0.000	0.519	0.000	0.000	0.000	0.000	0.000	0.000	0.000	0.000	0.000	0.000	0.000	0.000	0.000	0.000	0.000	0.000	0.000	0.000	0.000	0.000	0.000	0.000	0.000	0.000
TRINITY_DN196043_c8_g1	0.000	0.000	0.000	0.000	0.000	0.000	0.000	0.000	0.000	0.000	0.000	0.000	0.000	0.000	0.000	0.419	0.000	0.357	0.000	0.000	0.000	0.000	0.000	0.000	0.000	0.000	0.000	0.000	0.000	0.000
TRINITY_DN196043_c9_g1	0.000	1.885	0.000	0.000	0.000	0.000	0.000	0.603	0.000	0.000	0.000	0.000	0.101	12.947	0.000	0.104	0.000	0.000	0.000	2.045	0.000	0.000	0.000	0.000	0.000	1.681	0.000	0.000	0.000	0.000
TRINITY_DN196044_c0_g1	0.000	0.000	0.000	2.087	0.701	1.248	0.000	0.000	0.000	0.000	0.000	0.000	0.747	0.000	0.000	0.000	0.000	0.000	0.000	0.000	0.000	0.000	0.000	0.000	0.000	0.000	0.000	0.000	0.000	0.000
TRINITY_DN196044_c2_g1	0.147	0.000	0.000	14.743	38.301	14.855	0.000	0.000	0.000	15.294	0.000	6.822	0.000	0.000	0.000	9.749	0.276	11.122	0.000	0.000	0.000	1.753	0.000	1.468	0.000	0.121	0.000	185.082	0.000	33.421
TRINITY_DN196044_c2_g2	0.000	0.352	0.000	0.000	0.000	0.000	0.000	0.000	1.004	0.000	0.605	0.000	0.000	0.000	0.000	0.000	0.000	0.000	0.000	0.000	0.000	0.000	0.000	0.000	0.000	0.354	0.498	0.000	0.000	0.000
TRINITY_DN196044_c2_g3	0.000	0.121	0.000	0.176	0.034	0.125	0.036	0.040	0.052	0.094	0.153	0.064	0.071	0.000	0.000	0.035	0.000	0.030	0.000	0.000	0.000	0.034	0.000	0.000	0.038	0.220	0.076	0.000	0.000	0.171
TRINITY_DN196044_c3_g1	169.706	107.198	82.393	32.680	74.977	31.079	16.283	15.638	21.151	20.180	16.462	19.362	23.440	46.140	37.585	9.076	24.391	14.052	5.693	3.689	4.312	2.926	2.356	4.815	88.198	150.173	81.517	128.142	91.995	106.505
TRINITY_DN196044_c5_g1	0.000	0.154	0.000	0.089	0.000	0.077	0.000	0.000	0.000	0.000	0.000	0.000	0.000	0.000	0.000	0.000	0.000	0.000	0.000	0.128	0.000	0.090	0.000	0.000	0.000	0.000	0.101	0.000	0.000	0.000
TRINITY_DN196045_c0_g1	0.000	0.000	0.000	0.000	0.310	0.000	0.361	0.199	2.350	0.610	0.237	0.610	0.150	0.972	0.000	0.000	0.000	0.124	0.000	0.228	0.000	0.335	0.212	0.000	0.000	0.266	0.000	0.000	0.000	0.463
TRINITY_DN196045_c1_g1	0.000	0.095	0.000	0.151	0.238	0.116	0.000	0.260	1.356	0.000	0.659	0.203	0.000	0.131	0.000	0.161	0.288	1.089	0.000	0.505	0.000	0.188	0.000	0.000	0.000	0.000	0.000	0.000	0.000	0.221
TRINITY_DN196045_c1_g2	0.000	0.305	0.216	0.000	0.000	0.300	0.000	0.058	0.134	0.000	0.000	0.370	0.000	0.881	0.338	0.000	0.000	1.220	0.000	0.000	0.000	0.049	0.000	0.164	0.055	0.080	0.000	0.000	0.000	0.062
TRINITY_DN196045_c1_g3	0.000	0.000	0.000	0.177	0.185	0.000	0.000	0.000	0.000	0.000	0.000	0.000	0.000	0.000	0.000	0.000	1.621	0.000	0.000	0.000	0.000	0.000	0.000	0.000	0.000	0.000	0.000	0.000	0.000	0.000
TRINITY_DN196045_c1_g4	0.000	0.000	0.000	0.000	0.000	0.000	0.000	0.000	0.000	0.000	0.000	0.000	0.809	0.000	0.000	0.000	0.000	0.000	0.000	0.000	0.000	0.000	0.000	0.000	0.000	0.000	0.000	0.000	0.000	0.000
TRINITY_DN196045_c2_g1	0.191	0.102	0.252	0.000	0.647	0.832	0.170	0.000	0.608	0.000	0.224	0.144	0.365	0.000	0.150	0.150	0.110	0.355	0.000	0.000	0.000	0.307	0.154	0.258	0.000	0.140	0.194	0.082	0.000	0.000
TRINITY_DN196045_c2_g2	0.000	0.352	0.161	0.000	0.000	0.000	0.180	0.000	0.321	0.000	0.000	0.149	0.000	0.000	0.398	0.000	0.000	0.244	0.000	0.000	0.000	0.000	0.110	0.000	0.000	0.000	0.000	0.000	0.000	0.000
TRINITY_DN196045_c2_g3	0.000	0.000	0.000	0.000	0.000	0.526	0.000	0.000	0.000	0.000	0.000	0.000	0.618	1.541	0.000	0.000	0.000	0.000	0.948	0.000	0.000	0.000	0.000	0.000	0.000	0.000	0.000	0.000	0.000	0.000
TRINITY_DN196045_c2_g4	0.000	0.000	0.000	1.283	0.000	0.000	0.000	0.000	0.000	0.000	0.000	0.000	0.000	0.000	0.000	0.000	0.000	0.000	0.000	0.000	0.000	0.000	0.000	0.000	0.000	0.000	0.000	0.000	0.000	0.000
TRINITY_DN196045_c3_g1	0.000	0.000	0.000	0.216	0.000	0.198	0.000	0.000	1.392	0.000	0.000	0.000	0.236	0.000	0.000	0.000	0.000	0.000	0.000	0.000	0.000	0.000	0.000	0.000	0.000	0.000	0.326	0.000	0.000	0.000
TRINITY_DN196045_c4_g1	0.000	0.000	0.000	0.000	0.000	0.000	0.000	0.000	0.942	0.000	0.000	0.000	0.000	0.000	0.000	0.000	0.000	0.000	0.000	0.000	0.000	0.000	0.000	0.000	0.000	0.000	0.000	0.000	0.000	0.000
TRINITY_DN196046_c2_g1	0.000	0.000	0.000	0.466	0.000	0.840	0.000	0.000	0.000	0.000	0.000	0.000	0.000	0.000	0.000	0.000	0.000	0.818	0.000	0.000	0.000	0.000	0.000	0.000	0.000	0.000	0.000	0.000	0.000	0.000
TRINITY_DN196046_c4_g1	0.416	1.042	0.128	0.176	0.466	0.964	0.216	0.450	0.660	0.308	0.000	1.249	0.000	0.000	0.000	0.190	0.000	0.295	1.458	0.353	0.165	1.101	0.260	0.165	0.224	0.560	0.902	0.406	0.269	0.415
TRINITY_DN196046_c4_g2	1.201	1.783	0.000	6.295	0.000	5.365	0.000	3.844	0.000	4.913	0.000	0.000	0.582	4.966	0.000	39.777	0.000	2.480	0.000	3.393	0.000	2.642	0.000	0.000	0.000	6.879	0.000	4.146	0.000	0.000
TRINITY_DN196046_c5_g1	0.039	0.000	0.000	0.000	0.000	0.031	0.105	0.314	0.048	0.043	0.196	0.100	0.000	0.000	0.000	0.037	0.068	0.141	0.000	0.106	0.000	0.193	0.043	0.105	0.035	0.128	0.040	0.052	0.000	0.045
TRINITY_DN196046_c5_g2	11.749	4.435	9.299	10.067	8.686	14.482	15.403	32.465	19.661	15.313	29.763	7.644	11.758	39.547	22.907	28.076	44.880	35.543	8.090	9.457	22.766	17.812	17.812	10.144	9.739	13.091	13.594	19.473	19.481	9.004
TRINITY_DN196046_c6_g1	0.000	0.000	0.000	0.000	0.000	0.000	0.000	0.000	0.000	0.000	0.000	0.673	0.000	0.000	0.000	0.000	7.859	4.071	0.000	0.000	0.000	0.000	0.000	0.000	0.000	0.000	0.000	0.000	0.854	0.000
TRINITY_DN196047_c14_g1	0.000	0.000	0.000	0.000	0.000	0.000	0.000	0.000	0.000	0.000	0.000	0.000	0.000	0.000	0.000	0.000	0.000	0.000	0.000	0.000	0.000	0.000	0.000	0.000	0.000	0.000	0.000	0.000	0.000	0.000
TRINITY_DN196047_c3_g1	18.542	11.764	7.421	11.752	11.196	12.736	9.845	8.165	3.827	7.504	9.908	8.994	4.790	13.755	3.111	9.859	8.409	10.462	7.618	9.812	4.283	13.245	10.242	7.916	13.183	22.485	6.089	30.984	23.351	21.148
TRINITY_DN196047_c4_g3	0.098	0.000	0.000	0.042	0.000	0.000	0.047	0.052	0.060	0.000	0.122	0.124	0.000	0.000	0.000	0.000	0.000	0.000	0.000	0.065	0.000	0.088	0.000	0.000	0.098	0.000	0.099	0.000	0.192	0.055
TRINITY_DN196047_c5_g1	0.000	0.000	0.000	0.000	0.454	0.000	0.000	0.000	0.000	0.000	0.000	0.000	0.000	0.000	0.000	0.000	0.000	0.000	0.000	0.000	0.000	0.000	0.000	0.000	0.000	0.000	0.000	0.000	0.000	0.000
TRINITY_DN196047_c6_g1	0.000	0.000	0.000	0.000	0.000	0.000	0.000	0.000	0.000	0.000	0.000	0.000	0.000	0.000	0.000	0.000	0.000	0.000	0.000	0.000	0.000	0.000	0.000	0.000	0.000	0.000	0.000	0.000	0.000	0.000
TRINITY_DN196048_c17_g1	0.000	0.000	0.000	0.000	0.000	0.000	0.000	0.000	0.000	0.000	0.000	0.000	0.000	0.000	5.317	0.000	0.000	2.893	0.000	0.000	0.000	0.000	0.000	0.000	0.000	0.000	0.000	0.000	0.000	0.000
TRINITY_DN196048_c21_g1	0.000	0.000	0.000	0.000	6.522	0.000	0.000	0.000	0.000	0.000	0.000	0.000	0.000	0.000	0.000	0.000	0.000	0.000	0.000	0.000	0.000	0.000	0.000	0.000	0.000	0.000	0.000	0.000	0.000	0.000
TRINITY_DN196048_c21_g2	0.000	0.000	0.987	2.839	3.291	3.890	0.000	0.000	0.000	0.000	0.000	0.000	0.487	0.000	0.000	1.865	0.000	1.053	0.000	0.000	0.000	0.000	1.153	0.000	0.000	0.000	0.000	0.000	0.000	0.000
TRINITY_DN196048_c21_g3	0.000	0.000	0.000	0.729	1.631	0.659	0.000	0.000	0.000	0.000	0.000	0.000	0.000	0.000	0.000	0.000	0.000	0.000	0.000	0.000	0.000	0.000	0.000	0.000	0.000	0.000	0.000	0.000	0.000	0.000
TRINITY_DN196048_c27_g1	0.000	0.000	0.000	0.210	0.219	0.385	0.000	0.327	0.000	0.000	0.000	0.000	0.229	0.000	0.000	0.223	0.000	0.000	0.000	0.000	0.000	0.000	0.000	0.000	0.000	0.000	0.000	0.000	0.000	0.000
TRINITY_DN196048_c34_g1	0.000	0.000	0.000	0.000	0.000	0.000	0.000	0.000	0.000	0.000	0.000	0.000	0.000	0.000	0.000	0.000	0.000	0.000	0.000	0.000	0.000	0.000	0.000	0.000	0.000	0.000	0.000	0.000	0.000	0.757
TRINITY_DN196049_c1_g1	0.000	0.000	0.000	0.000	0.000	0.000	0.000	0.000	0.000	0.000	0.000	0.138	0.000	0.000	0.000	0.073	0.000	0.000	0.000	0.000	0.000	0.148	0.097	0.000	0.000	0.060	0.000	0.000	0.000	0.000
TRINITY_DN196049_c2_g1	0.000	0.000	0.000	2.025	4.989	0.197	0.000	0.000	0.000	0.000	0.675	0.000	0.000	0.000	0.000	0.000	0.922	0.000	0.000	0.000	0.000	0.000	0.914	0.000	0.000	0.000	0.000	0.000	0.000	0.000
TRINITY_DN196049_c3_g1	1.627	0.978	0.187	0.310	0.921	0.595	0.631	0.181	0.000	0.000	0.000	0.000	0.160	0.000	0.000	0.534	0.116	0.000	0.000	0.000	0.000	0.000	0.000	0.000	0.557	0.760	0.550	0.227	0.146	0.764
TRINITY_DN196049_c4_g1	5.224	6.299	6.326	5.265	4.448	5.774	6.904	7.560	4.739	4.921	6.221	5.444	4.847	3.251	6.883	6.512	5.317	5.819	7.516	7.137	6.665	6.794	7.725	6.274	6.205	4.331	4.539	3.578	3.937	4.108
TRINITY_DN196049_c5_g1	0.000	0.000	0.000	0.000	0.000	0.000	0.000	0.000	0.000	0.000	0.000	0.000	0.000	0.000	0.000	0.000	0.000	0.000	0.000	0.000	0.000	0.000	0.000	0.000	0.000	0.000	0.000	0.000	0.000	0.000
TRINITY_DN196049_c7_g1	0.000	0.000	0.000	0.000	0.000	0.000	0.000	0.000	0.000	0.000	0.000	0.000	0.000	0.000	0.000	0.000	0.000	0.570	0.000	0.000	0.000	0.000	0.000	2.732	0.000	0.000	0.000	0.000	0.000	0.924
TRINITY_DN196050_c0_g1	0.000	0.612	0.000	1.082	0.000	0.000	0.725	0.000	0.000	0.000	0.000	0.000	0.000	0.000	0.000	0.000	0.000	0.000	0.000	0.000	0.000	0.000	0.000	0.000	0.000	0.000	0.000	0.000	0.000	0.000
TRINITY_DN196050_c1_g1	0.000	0.000	0.000	0.000	0.000	0.000	0.000	0.000	0.000	0.000	0.000	0.000	1.337	0.000	0.000	0.000	0.000	0.000	0.000	0.000	0.000	0.000	0.000	0.000	0.000	0.000	0.000	0.000	0.000	0.000
TRINITY_DN196050_c2_g1	0.000	0.000	0.000	0.000	0.000	0.000	0.494	0.000	0.000	0.000	0.000	0.000	2.973	0.740	0.522	0.622	0.313	0.000	0.000	0.000	0.000	0.000	0.000	0.000	0.000	0.000	0.000	0.000	0.000	0.000
TRINITY_DN196050_c3_g1	0.000	0.076	0.000	0.156	0.434	0.000	0.723	0.207	0.000	0.000	0.243	0.081	0.085	0.209	0.218	0.084	0.906	0.000	0.670	0.000	0.000	0.000	0.000	0.000	0.000	0.000	0.000	0.000	0.000	0.000
TRINITY_DN196050_c3_g2	0.209	0.325	0.221	0.441	0.045	0.993	0.055	0.076	0.658	0.039	0.412	0.077	1.064	0.365	0.209	0.612	0.083	0.228	0.744	0.062	0.000	0.011	0.000	0.222	0.034	0.051	0.012	0.032	0.000	0.014
TRINITY_DN196050_c3_g3	0.000	0.000	0.000	0.000	0.230	0.000	0.000	0.000	0.000	0.000	0.000	0.000	0.482	0.000	0.000	0.000	0.516	0.000	0.384	0.000	0.000	0.000	0.000	0.000	0.000	0.000	0.000	0.000	0.000	0.000
TRINITY_DN196050_c3_g4	0.000	0.000	0.000	2.121	0.000	0.000	0.000	0.000	0.000	0.000	0.000	0.000	1.226	0.000	7.287	0.000	0.000	0.651	0.000	0.000	0.000	0.000	0.000	0.000	0.000	0.000	0.000	0.000	0.000	0.000
TRINITY_DN196050_c3_g5	0.000	0.000	0.000	0.000	0.000	0.000	0.000	0.000	0.000	0.000	0.000	0.000	2.500	0.000	0.000	0.000	0.000	0.000	0.000	0.000	0.000	0.000	0.000	0.000	0.000	0.000	0.000	0.000	0.000	0.000
TRINITY_DN196050_c4_g1	0.000	0.000	0.000	0.000	0.000	0.227	0.000	0.000	0.402	0.000	0.000	0.297	0.000	0.000	0.000	0.000	0.000	0.000	0.000	0.000	0.000	0.000	0.000	0.000	0.000	0.000	0.000	0.000	0.000	0.000
TRINITY_DN196051_c0_g1	0.000	0.127	0.000	0.000	0.518	0.116	0.000	0.000	0.000	0.000	0.000	0.266	0.404	0.000	0.000	0.133	0.000	0.138	0.000	0.000	0.000	0.000	0.000	0.000	0.000	0.000	0.000	0.000	0.000	0.000
TRINITY_DN196051_c1_g1	1.109	0.000	0.000	2.071	0.000	0.000	16.596	6.889	0.627	11.862	0.000	0.739	0.506	0.000	0.000	2.070	0.000	0.000	10.862	19.065	5.027	24.018	0.000	1.057	3.079	1.302	0.549	6.161	0.000	0.000
TRINITY_DN196051_c1_g2	1.095	1.058	2.129	1.615	1.697	3.209	2.830	3.593	1.525	3.175	4.419	5.962	3.647	0.770	7.498	3.144	1.421	4.279	11.297	18.715	9.312	6.936	10.071	11.199	9.954	5.840	11.639	7.865	7.576	7.147
TRINITY_DN196051_c1_g3	0.000	1.109	0.000	0.153	0.664	0.000	1.008	0.448	1.730	0.228	2.932	0.681	1.344	0.000	0.000	0.330	1.058	0.278	1.069	0.252	0.659	1.691	0.239	0.319	1.270	1.400	2.569	0.000	0.000	0.682
TRINITY_DN196051_c1_g4	0.000	0.000	0.000	0.412	0.704	0.000	0.000	0.000	0.000	0.556	0.760	0.000	0.000	0.000	0.000	1.070	0.000	0.000	0.814	0.000	0.000	0.456	1.752	0.000	3.268	0.000	0.000	0.000	7.615	0.000
TRINITY_DN196051_c2_g1	0.085	0.264	0.084	0.571	1.136	6.986	12.868	1.413	37.947	3.388	1.471	18.078	2.514	0.294	3.324	1.077	0.892	1.878	11.492	4.413	41.064	2.277	3.035	17.131	13.395	3.658	10.558	0.719	0.000	1.797
TRINITY_DN196051_c2_g2	0.465	0.922	0.498	0.405	4.134	1.657	2.166	3.699	1.288	3.569	6.630	5.868	0.000	2.753	6.792	3.780	0.954	7.493	2.814	24.703	9.671	10.236	14.082	6.444	3.972	7.136	12.599	14.124	8.778	7.496
TRINITY_DN196051_c2_g3	0.000	0.000	0.000	0.000	0.000	0.000	0.000	0.000	0.000	0.000	0.000	0.000	0.807	0.000	0.000	0.000	0.000	0.000	0.000	0.000	0.000	0.000	0.000	0.000	1.768	1.666	0.000	0.000	0.000	0.000
TRINITY_DN196052_c0_g1	1.940	0.000	1.152	1.064	0.000	0.000	0.752	0.276	0.302	0.000	0.000	0.592	0.000	0.000	0.000	1.393	0.000	0.496	3.756	1.497	0.000	0.000	0.000	0.000	0.000	0.195	0.278	0.000	0.000	0.283
TRINITY_DN196052_c1_g1	0.865	0.000	0.000	0.000	0.258	0.000	1.421	0.000	0.000	0.000	0.000	0.000	2.397	0.000	0.000	0.000	0.000	0.000	3.892	0.000	0.000	0.000	0.000	0.000	0.987	0.116	0.000	0.000	0.000	0.000
TRINITY_DN196052_c3_g1	0.343	3.796	0.000	1.240	1.799	2.039	1.213	0.858	1.082	1.275	1.681	1.347	1.689	0.497	0.000	1.017	1.363	1.332	0.958	0.116	0.000	0.483	0.422	0.399	2.872	3.296	5.348	0.444	0.111	3.473
TRINITY_DN196052_c4_g1	0.000	0.000	0.000	0.000	0.000	3.570	0.000	0.000	0.000	0.000	0.000	0.000	0.000	0.000	0.000	0.000	0.000	0.000	0.000	0.000	0.000	0.000	0.000	0.000	0.000	0.000	0.000	0.000	0.000	0.000
TRINITY_DN196052_c5_g1	0.293	0.000	0.000	0.124	0.131	0.115	0.000	0.125	0.000	0.000	0.211	0.097	0.000	0.000	0.000	0.134	0.000	0.113	0.000	0.000	0.000	0.000	0.000	0.000	0.118	0.000	0.357	0.383	0.000	0.000
TRINITY_DN196052_c6_g1	14.857	6.972	13.634	19.342	12.947	11.776	2.090	4.640	5.699	6.922	5.940	5.612	8.337	28.399	37.184	14.014	11.581	20.205	1.727	5.936	1.574	4.689	1.764	8.139	23.201	31.546	25.565	131.674	111.044	38.675
TRINITY_DN196052_c7_g1	0.000	0.000	0.000	0.000	0.000	0.000	0.604	1.010	0.000	0.693	0.408	1.020	0.000	0.000	0.000	0.000	0.000	0.000	0.375	0.000	0.000	0.000	0.000	0.000	0.000	0.229	0.000	0.000	0.325	0.327
TRINITY_DN196052_c7_g3	0.000	0.000	0.000	0.000	0.000	0.000	0.000	0.000	0.000	0.000	0.000	0.000	0.000	0.000	0.000	0.000	0.000	0.000	0.000	0.000	0.000	0.000	0.000	0.000	0.000	0.000	0.000	0.000	0.000	0.000
TRINITY_DN196052_c8_g1	0.000	1.783	0.650	1.829	1.439	3.938	1.411	14.993	4.887	2.456	0.963	0.000	2.312	0.000	0.000	2.237	0.000	0.461	0.000	0.000	0.000	0.000	0.835	0.000	0.000	0.000	0.866	0.000	0.000	0.000
TRINITY_DN196052_c9_g1	0.000	0.000	0.000	0.000	2.472	0.000	0.000	0.000	0.000	0.000	0.000	0.000	0.000	0.000	0.000	0.272	0.000	0.229	0.000	0.000	0.000	0.000	1.227	0.000	0.000	0.274	0.000	0.000	15.191	0.000
TRINITY_DN196053_c0_g1	0.000	0.534	0.000	0.000	0.000	0.000	0.652	0.000	0.000	0.000	0.000	0.000	0.000	0.000	0.000	0.000	1.118	0.000	0.000	0.000	0.000	0.000	0.000	0.000	0.000	0.000	1.551	0.000	0.000	0.736
TRINITY_DN196053_c1_g1	0.000	0.000	0.000	0.000	0.000	0.000	0.202	0.000	0.474	0.000	0.000	0.340	0.000	0.000	0.000	0.000	0.000	0.000	0.249	0.000	0.000	0.000	0.000	0.000	0.000	0.000	0.000	0.000	0.458	0.000
TRINITY_DN196053_c2_g1	0.000	0.000	0.000	0.000	0.767	0.000	0.000	0.000	0.000	0.227	0.000	0.862	0.000	0.000	0.000	0.000	0.000	0.000	0.248	0.000	0.000	0.000	0.000	1.657	0.000	0.000	0.000	0.000	0.684	0.000
TRINITY_DN196053_c2_g2	0.000	0.000	0.000	0.000	0.000	0.000	0.000	0.000	0.000	0.000	0.000	0.000	0.000	0.000	0.000	0.224	0.000	0.000	0.000	0.000	0.000	0.000	0.000	0.000	0.000	0.000	0.318	0.000	0.000	0.000
TRINITY_DN196053_c3_g1	0.000	0.000	0.000	0.000	0.195	0.000	0.000	0.000	0.000	0.000	0.000	0.000	0.194	0.000	0.000	0.000	0.000	0.164	0.000	0.000	0.000	0.000	0.000	0.000	1.034	0.363	0.000	0.000	0.000	0.000
TRINITY_DN196053_c3_g2	11.348	7.513	8.345	5.503	7.959	7.895	3.047	2.159	2.668	3.223	2.615	4.033	5.196	1.872	5.394	3.630	2.757	7.321	2.210	1.665	1.779	1.506	1.832	2.036	86.861	98.212	71.103	110.194	100.674	111.546
TRINITY_DN196053_c3_g3	0.000	0.127	0.000	0.045	0.241	0.042	0.000	0.284	0.000	0.000	0.133	0.090	0.295	0.184	0.000	0.097	0.000	0.249	0.000	0.000	0.000	0.000	0.000	0.000	0.534	1.396	0.324	0.069	0.000	0.542
TRINITY_DN196053_c5_g1	0.000	0.000	0.000	0.000	0.000	0.000	0.000	0.000	0.000	0.000	0.000	0.000	0.000	0.000	0.000	0.000	0.000	0.000	0.000	0.000	0.000	0.000	0.000	1.525	0.000	0.000	0.000	0.000	0.000	0.000
TRINITY_DN196054_c0_g1	0.000	0.000	0.000	0.000	0.000	0.000	0.000	0.000	0.000	0.000	0.000	0.000	0.000	0.000	0.000	2.146	0.000	0.000	0.000	0.000	0.000	0.000	0.000	0.000	0.000	0.000	0.000	0.000	0.000	0.000
TRINITY_DN196054_c1_g1	0.000	1.305	0.000	0.290	0.000	1.319	1.636	4.545	0.000	0.473	3.933	1.047	2.527	0.000	0.811	0.946	0.000	0.772	5.612	5.420	6.255	1.939	5.223	4.524	7.550	5.339	6.094	0.452	1.727	16.061
TRINITY_DN196054_c2_g1	1.433	2.430	0.000	1.902	1.904	5.200	0.563	0.941	0.651	1.612	2.655	4.514	2.288	0.000	0.000	0.000	0.000	0.545	1.048	0.000	0.000	2.118	0.655	0.432	5.181	4.667	3.628	0.315	0.000	7.026
TRINITY_DN196054_c3_g1	0.000	0.000	0.000	0.000	0.000	0.000	0.000	0.000	0.000	0.000	0.000	0.000	1.130	0.220	0.000	0.599	0.000	1.345	0.341	0.246	0.000	1.124	0.000	0.000	0.000	0.000	0.000	0.000	0.000	0.000
TRINITY_DN196054_c3_g2	0.000	0.000	0.000	0.475	0.000	0.000	0.000	0.000	0.000	0.000	0.000	0.000	3.095	0.643	0.000	0.490	0.000	0.417	0.810	0.000	0.000	0.000	0.000	0.000	0.000	0.000	0.000	0.000	0.000	0.000
TRINITY_DN196054_c4_g1	12.943	9.992	11.312	8.009	8.486	7.908	8.273	13.711	10.426	8.423	8.390	8.667	10.791	11.790	15.285	5.921	12.880	8.278	6.424	5.163	0.959	4.819	2.546	4.899	5.949	4.876	2.827	6.469	6.386	3.875
TRINITY_DN196054_c5_g1	0.000	0.782	0.000	2.279	4.985	2.517	0.910	1.967	0.000	1.056	0.000	4.476	4.066	2.861	0.000	0.000	0.000	0.000	1.128	1.236	0.000	0.313	0.000	0.000	0.000	1.658	6.873	0.000	2.148	1.359
TRINITY_DN196054_c6_g1	0.000	0.000	0.000	0.000	0.000	0.000	0.599	0.000	0.000	0.000	0.000	0.000	0.000	0.000	0.000	2.331	0.000	0.000	0.000	0.000	0.000	0.000	0.000	0.000	0.000	0.000	0.000	0.000	0.000	0.000
TRINITY_DN196054_c7_g1	0.000	0.000	0.000	0.000	0.000	0.000	0.000	0.000	0.000	0.000	0.000	0.000	1.042	0.000	0.000	0.000	0.000	0.000	0.000	0.000	0.000	0.000	0.000	0.000	0.000	0.000	0.000	0.000	0.000	0.000
TRINITY_DN196055_c1_g1	0.000	0.000	0.000	0.000	0.000	0.000	0.000	0.000	0.000	0.808	0.000	0.000	0.000	0.000	0.000	0.000	0.000	0.443	0.000	0.000	0.000	0.000	0.000	0.000	0.000	0.000	0.385	0.000	0.000	0.000
TRINITY_DN196055_c3_g1	0.000	0.000	0.000	0.000	0.000	0.000	0.000	0.000	0.000	0.000	0.000	0.000	0.000	2.861	0.000	0.000	0.000	0.000	0.000	0.000	0.000	0.000	0.000	0.000	0.000	0.000	0.000	0.000	0.000	0.000
TRINITY_DN196055_c4_g1	0.000	0.000	0.000	0.000	0.592	0.000	0.000	0.839	0.000	0.000	1.047	0.000	0.000	0.000	0.000	0.000	0.000	0.000	0.000	0.000	0.000	0.000	0.000	0.000	0.000	0.000	0.000	0.000	0.000	0.887
TRINITY_DN196055_c4_g2	0.000	0.000	0.000	0.000	0.675	0.000	0.000	0.000	0.000	2.011	0.000	0.000	0.000	0.000	0.000	0.000	1.502	0.585	0.000	0.000	0.000	0.000	0.000	0.000	0.000	0.000	0.000	0.000	0.000	0.000
TRINITY_DN196055_c4_g3	0.000	0.000	0.000	0.000	0.000	0.000	0.110	0.000	0.000	0.124	0.286	0.095	0.000	0.000	0.000	0.097	0.000	0.000	0.000	0.000	0.000	0.000	0.000	0.000	0.000	0.000	0.000	0.000	0.000	0.000
TRINITY_DN196055_c4_g4	2.969	0.000	0.000	0.000	0.000	0.000	0.000	0.000	0.000	0.000	0.000	0.000	0.000	0.000	0.000	0.447	0.000	0.000	0.000	0.000	0.000	0.000	0.000	0.000	0.000	0.000	0.000	0.000	0.000	0.000
TRINITY_DN196055_c4_g5	0.000	0.589	0.000	0.527	0.698	0.308	0.000	0.000	0.545	0.000	0.657	0.000	0.370	0.000	0.474	0.354	0.000	0.300	0.000	0.000	0.000	1.357	0.555	0.000	0.000	0.000	0.000	0.000	0.000	0.000
TRINITY_DN196055_c4_g6	0.030	0.117	0.029	0.050	0.081	0.141	0.169	0.124	0.072	0.128	0.108	0.173	0.000	0.000	0.000	0.082	0.050	0.000	0.034	0.079	0.131	0.026	0.000	0.000	0.000	0.000	0.029	0.000	0.039	0.033
TRINITY_DN196055_c4_g7	0.000	0.000	0.000	0.296	0.156	0.000	0.000	0.435	0.000	0.223	0.000	0.333	0.000	0.000	0.000	0.000	0.332	0.134	0.244	0.000	0.000	0.000	0.000	0.000	0.000	0.000	0.000	0.000	0.000	0.432
TRINITY_DN196055_c4_g8	0.554	0.000	0.000	0.257	0.000	0.000	0.657	0.000	0.000	0.418	0.000	0.000	0.000	0.000	0.000	0.270	0.000	0.000	0.000	0.000	0.000	0.000	0.000	0.000	0.000	0.000	0.399	0.000	0.767	0.000
TRINITY_DN196055_c5_g1	0.000	0.102	0.000	0.086	0.057	0.099	0.062	0.068	0.000	0.141	0.000	0.112	0.148	0.000	0.000	0.000	0.219	0.160	0.076	0.340	0.000	0.244	0.040	0.047	0.128	0.096	0.032	0.000	0.000	0.216
TRINITY_DN196055_c6_g1	0.000	0.000	0.000	0.000	0.000	0.000	0.000	0.000	0.000	0.000	0.000	0.000	0.000	0.000	0.000	0.000	0.000	0.000	0.000	0.000	0.000	0.000	0.000	1.496	0.000	0.000	0.000	0.000	0.000	0.000
TRINITY_DN196055_c6_g2	0.000	0.000	0.000	0.000	0.000	0.000	0.000	0.000	0.000	0.000	0.000	0.853	0.000	0.000	3.162	0.000	0.000	0.000	0.000	0.000	0.000	0.000	0.000	0.000	0.000	0.000	0.000	0.000	0.000	0.000
TRINITY_DN196055_c6_g3	0.409	1.337	0.217	0.414	0.366	0.562	0.976	2.278	0.000	1.391	0.689	0.632	0.293	1.239	0.376	1.765	0.000	1.745	0.000	0.883	0.551	0.359	0.000	0.000	0.399	0.412	0.577	1.108	1.057	0.000
TRINITY_DN196055_c6_g4	0.000	0.000	0.000	0.000	0.000	0.000	0.246	0.000	0.000	0.000	0.000	0.641	0.000	0.000	0.000	0.000	0.000	1.144	0.000	0.000	0.000	0.000	0.000	0.000	0.000	0.000	0.000	0.000	0.000	0.000
TRINITY_DN196055_c6_g5	0.000	0.000	0.000	0.000	0.000	0.000	0.000	0.000	0.000	0.000	0.000	0.502	0.000	0.000	0.000	0.000	0.000	0.000	0.000	0.000	0.000	0.000	0.000	0.000	0.000	0.000	0.000	0.000	0.000	0.641
TRINITY_DN196055_c6_g6	0.000	0.859	0.000	0.000	0.000	0.000	0.000	0.000	0.000	0.000	0.000	0.000	0.000	0.000	0.000	0.392	0.000	0.964	0.000	0.000	0.000	0.000	0.000	0.000	0.000	0.000	0.000	0.000	0.000	0.000
TRINITY_DN196055_c6_g7	0.000	0.000	0.000	0.000	0.000	0.000	0.000	0.000	0.000	0.000	0.000	0.000	0.474	0.000	0.000	0.000	0.000	0.000	0.000	0.000	1.889	0.000	0.000	0.000	0.000	0.000	0.000	0.000	0.000	0.000
TRINITY_DN196055_c6_g8	0.000	0.000	0.000	0.514	0.000	0.680	0.333	0.000	0.000	0.000	0.000	0.282	0.000	0.000	1.438	0.000	1.192	2.143	0.868	0.000	0.000	0.000	0.000	1.032	0.000	0.000	0.000	0.000	0.000	0.000
TRINITY_DN196055_c7_g1	0.000	0.000	0.000	0.000	0.000	0.000	0.000	0.000	0.000	0.000	0.000	0.000	0.000	1.434	0.000	0.730	0.000	0.000	0.000	0.000	0.000	0.000	0.000	0.000	0.000	0.000	0.000	0.000	0.000	0.000
TRINITY_DN196055_c8_g1	0.000	0.000	0.000	0.000	0.000	0.424	0.000	0.000	0.000	0.000	0.000	0.000	0.000	0.000	0.000	0.485	0.000	0.826	0.000	0.000	0.000	0.000	0.000	0.000	0.000	0.000	0.000	0.000	0.000	0.000
TRINITY_DN196055_c9_g1	0.000	0.000	0.000	0.000	0.000	0.000	0.000	0.810	0.000	0.000	0.000	0.000	0.000	0.000	0.000	0.000	0.000	0.981	0.000	0.000	0.000	0.694	0.000	0.000	0.000	0.000	0.000	0.000	0.000	0.000
TRINITY_DN196056_c1_g1	0.116	5.349	0.902	4.594	0.508	1.078	3.137	1.923	1.341	1.785	2.542	2.634	4.136	5.463	5.591	7.935	1.011	4.234	1.891	1.697	0.779	1.531	0.916	0.706	0.846	2.532	3.435	3.291	1.942	0.108
TRINITY_DN196056_c1_g2	0.000	2.849	0.687	1.973	0.000	0.000	0.000	0.000	0.000	0.460	0.546	2.034	0.000	1.545	2.761	5.616	0.000	0.250	0.000	1.438	0.000	1.231	0.000	0.627	0.000	2.516	0.888	0.439	0.000	1.300
TRINITY_DN196056_c1_g3	0.000	0.000	0.000	0.000	0.000	0.000	0.000	0.000	0.000	1.134	0.000	0.000	0.000	0.000	0.000	0.000	0.000	0.000	0.000	0.000	0.000	0.000	0.000	0.000	0.000	0.000	0.000	0.000	0.000	0.000
TRINITY_DN196056_c1_g4	0.000	0.000	0.000	0.000	0.000	0.000	0.000	0.000	0.000	0.000	0.000	0.000	0.000	0.000	0.000	0.000	0.661	0.000	0.000	0.000	0.000	0.000	0.458	0.000	0.000	0.000	0.000	0.000	0.000	0.000
TRINITY_DN196056_c2_g1	0.000	0.000	0.000	0.000	0.041	0.000	0.172	0.374	0.000	0.048	0.000	0.074	0.000	0.000	0.000	0.122	0.000	0.000	4.702	3.239	1.455	3.319	1.821	2.280	0.000	0.000	0.000	0.000	0.000	0.000
TRINITY_DN196056_c3_g1	0.000	0.000	0.000	0.000	0.000	0.000	0.000	0.000	0.000	0.000	0.000	0.000	0.000	0.000	0.000	0.000	0.000	0.000	0.000	0.000	0.000	0.000	0.000	0.000	0.000	0.000	0.000	0.000	0.000	0.000
TRINITY_DN196057_c0_g1	44.294	0.000	0.000	0.000	0.000	0.000	2.630	0.000	0.000	5.340	2.707	0.000	18.727	0.000	0.000	0.000	0.000	0.000	2.471	0.000	0.000	1.857	3.879	0.000	59.931	0.000	0.000	456.827	281.262	0.000
TRINITY_DN196057_c1_g1	8.258	12.594	11.547	15.818	17.959	14.308	5.464	7.230	6.224	4.158	5.877	6.402	10.320	10.037	9.185	6.734	12.371	14.197	3.127	3.464	3.302	4.255	3.997	4.918	3.470	3.249	3.191	1.404	3.398	2.959
TRINITY_DN196057_c2_g1	0.000	0.000	0.000	0.000	0.000	0.000	0.731	0.000	0.000	0.000	0.000	0.000	0.000	0.000	0.000	0.563	1.261	0.960	0.000	0.000	0.000	0.000	0.000	0.000	0.000	0.000	0.000	0.000	0.000	0.000
TRINITY_DN196057_c2_g2	3.381	1.708	3.675	3.854	6.100	4.619	2.704	3.200	0.902	0.915	2.499	1.839	3.376	2.696	6.109	2.604	5.378	0.435	0.496	1.331	0.248	0.873	0.493	0.307	2.804	2.774	3.543	5.107	3.946	3.533
TRINITY_DN196057_c3_g1	0.000	8.761	0.312	0.000	3.727	3.278	0.000	3.490	0.000	0.000	1.607	1.229	0.000	0.000	0.000	0.000	6.654	0.000	0.000	1.312	0.000	0.000	1.679	1.695	0.000	44.948	0.000	0.000	2.302	41.017
TRINITY_DN196057_c5_g1	0.000	0.000	0.000	0.899	0.000	0.000	0.000	0.000	0.000	0.641	0.000	0.434	0.807	0.513	0.000	0.000	0.000	0.000	0.000	0.000	0.000	0.000	0.000	0.000	0.000	0.000	0.000	0.000	0.000	0.000
TRINITY_DN196058_c1_g1	0.000	0.000	0.000	0.000	0.000	0.000	0.000	0.000	0.000	0.000	0.000	0.000	1.310	3.377	4.885	0.000	3.918	0.000	0.000	0.000	0.000	0.000	0.000	0.000	0.000	0.000	0.000	0.000	0.000	0.000
TRINITY_DN196058_c2_g1	22.417	19.778	14.373	15.733	25.459	18.830	43.296	53.444	39.260	70.131	54.178	55.666	59.372	26.319	24.434	17.294	76.570	27.567	34.892	37.935	45.481	41.850	41.706	48.471	32.249	22.217	26.344	22.258	28.804	26.125
TRINITY_DN196058_c3_g1	0.000	0.000	0.000	0.000	0.069	0.000	1.139	0.000	0.433	0.601	0.093	1.163	0.956	0.044	0.140	0.000	1.169	0.062	2.465	1.099	20.061	0.642	5.568	7.531	3.168	2.491	3.974	0.296	0.398	1.649
TRINITY_DN196058_c3_g2	0.000	0.000	0.000	0.000	0.000	0.000	0.000	0.000	0.000	0.150	0.076	0.563	0.000	0.000	0.000	0.000	0.000	0.000	5.087	3.453	6.003	4.163	8.402	2.950	0.387	0.397	0.668	0.130	0.105	0.044
TRINITY_DN196058_c4_g1	0.000	0.000	0.000	0.000	0.000	0.000	0.000	0.000	0.000	0.000	0.000	0.000	0.000	0.000	0.000	2.057	0.000	0.000	0.000	0.000	0.000	0.000	0.000	0.000	0.000	0.000	0.000	0.000	0.000	0.000
TRINITY_DN196058_c6_g1	0.000	0.000	0.000	0.000	0.484	0.000	0.000	0.000	0.000	0.750	0.000	0.000	0.000	0.000	0.000	0.000	0.000	0.000	0.000	0.000	0.000	0.000	0.000	0.000	0.000	0.000	0.000	0.000	0.000	0.000
TRINITY_DN196058_c7_g1	0.000	0.000	0.000	0.000	0.000	0.000	0.000	0.000	0.000	0.000	0.000	0.000	0.000	0.000	0.000	0.000	0.000	0.000	0.000	0.000	0.000	0.000	0.000	1.591	0.000	0.000	0.000	0.000	0.000	0.000
TRINITY_DN196059_c0_g1	0.000	0.000	0.000	7.283	0.000	0.000	0.000	0.000	0.000	0.625	0.000	0.000	0.000	0.000	0.000	11.874	0.000	0.000	0.000	0.000	0.000	4.943	1.261	0.000	0.000	0.000	0.000	3.640	0.000	0.000
TRINITY_DN196059_c1_g1	0.000	0.242	0.000	0.000	0.000	0.000	0.152	0.000	0.000	0.000	0.000	0.000	0.000	0.000	0.000	0.000	0.000	0.000	0.563	0.000	0.000	0.000	0.000	0.000	0.000	0.000	0.000	0.000	0.000	0.000
TRINITY_DN196059_c2_g1	0.078	0.000	0.000	0.201	0.000	0.917	0.186	0.397	0.000	0.000	0.000	0.000	0.000	0.265	0.000	0.000	0.000	0.000	0.000	0.597	0.000	0.000	0.000	0.368	0.000	0.087	0.000	0.000	0.000	0.000
TRINITY_DN196059_c3_g1	0.000	0.096	0.000	0.000	0.000	0.000	0.000	0.000	0.000	0.000	0.915	0.000	0.000	0.000	0.949	0.000	1.118	0.000	0.000	0.000	0.000	0.000	1.574	0.710	0.000	0.000	0.000	0.000	0.000	0.000
TRINITY_DN196059_c4_g1	17.211	4.020	1.481	23.295	0.000	2.146	1.715	4.074	0.000	4.261	0.000	0.000	9.341	12.869	0.000	31.678	0.000	0.000	2.598	2.838	0.000	8.583	3.336	0.000	1.012	11.729	0.000	2.089	18.781	0.000
TRINITY_DN196059_c4_g2	0.000	0.000	0.000	0.000	0.000	0.000	1.386	0.000	0.000	0.000	0.000	0.000	0.000	0.000	0.000	0.000	0.000	0.000	0.000	0.000	0.000	0.000	0.000	0.000	0.744	0.000	0.000	0.000	0.000	0.000
TRINITY_DN196059_c5_g1	0.693	0.000	0.000	0.000	1.550	0.000	0.000	0.000	0.000	0.000	0.000	0.000	0.000	0.000	0.000	0.000	0.331	0.000	0.000	0.000	0.000	0.000	0.000	0.000	0.000	0.000	0.000	0.000	0.000	0.000
TRINITY_DN196059_c6_g1	0.163	1.970	0.000	0.000	0.000	0.128	0.000	0.202	0.000	0.194	0.000	0.000	0.215	0.000	0.000	0.000	0.000	0.000	0.425	0.000	0.000	0.000	0.203	0.000	0.372	0.000	0.000	0.000	0.423	0.962
TRINITY_DN196059_c7_g1	0.000	0.000	0.000	0.000	0.000	0.000	0.000	0.000	0.000	0.000	0.000	0.000	1.566	0.000	0.000	0.000	0.000	0.000	0.000	0.000	0.000	0.000	0.000	0.000	0.000	0.000	0.261	0.000	0.000	0.000
TRINITY_DN196059_c7_g2	3.104	2.830	2.571	4.417	4.068	3.020	0.981	1.833	2.081	2.302	1.812	2.057	5.673	1.765	2.173	2.621	3.560	2.117	3.363	4.070	5.654	4.591	4.778	4.613	3.203	4.403	3.223	2.217	4.242	3.506
TRINITY_DN196059_c7_g3	0.000	0.042	0.000	0.045	0.145	0.041	0.051	0.056	0.000	0.115	0.065	0.090	0.338	0.000	0.123	0.000	0.000	0.122	0.062	0.000	0.078	0.141	0.000	0.000	0.053	0.152	0.053	0.203	0.000	0.000
TRINITY_DN196060_c4_g1	1.674	0.800	0.291	2.699	1.526	2.016	2.365	2.264	0.776	0.000	0.920	0.858	1.877	0.659	0.000	0.778	0.000	0.873	1.682	0.819	1.026	0.319	0.392	0.524	1.092	2.345	0.739	1.493	0.359	2.935
TRINITY_DN196060_c5_g1	0.000	1.102	0.599	8.936	4.291	3.268	1.978	0.000	0.760	0.000	0.000	0.585	3.223	0.657	0.678	2.191	0.000	3.640	1.653	0.792	5.253	0.000	0.778	2.212	0.000	0.578	0.000	0.000	1.445	0.747
TRINITY_DN196061_c0_g1	0.000	0.000	0.643	0.000	1.057	0.000	0.000	0.000	0.000	0.000	0.955	0.000	0.000	0.000	0.000	0.000	1.203	0.000	0.000	0.000	0.000	0.000	0.000	0.000	0.000	0.000	0.000	0.000	0.000	0.000
TRINITY_DN196061_c10_g1	5.814	2.090	0.645	0.000	0.954	0.100	1.517	2.147	1.065	1.084	0.433	0.621	3.390	4.134	0.000	0.000	1.633	0.548	1.516	1.131	0.310	0.146	0.000	0.418	4.451	2.366	1.886	3.012	4.218	1.111
TRINITY_DN196061_c11_g1	2.437	0.000	1.386	0.595	3.412	3.382	0.000	1.597	25.265	2.519	2.374	5.625	0.000	0.754	0.000	0.000	1.285	0.000	1.150	7.738	1.205	2.558	0.000	1.261	0.000	0.666	0.832	0.885	0.835	0.000
TRINITY_DN196061_c12_g1	0.000	0.000	0.498	0.000	0.000	0.000	1.123	0.000	0.000	0.000	0.000	0.000	1.322	0.000	0.000	0.000	0.000	0.000	0.000	0.000	0.000	0.000	0.000	0.000	0.000	0.000	0.000	0.000	0.000	0.000
TRINITY_DN196061_c1_g1	0.559	8.404	0.758	4.079	4.934	7.664	2.666	2.319	0.000	1.836	0.727	1.024	1.407	0.514	0.740	4.690	3.143	8.655	1.965	3.163	1.640	0.999	2.460	1.243	0.681	1.815	0.731	0.214	0.000	0.000
TRINITY_DN196061_c2_g1	0.000	0.027	0.000	0.059	0.031	0.055	0.066	0.073	0.042	0.000	0.339	0.231	0.064	0.000	0.041	0.032	0.000	0.081	0.000	0.046	0.000	0.000	0.000	0.000	0.068	0.000	0.173	0.000	0.000	0.000
TRINITY_DN196061_c4_g1	1.351	0.000	0.000	0.000	1.553	1.586	0.000	2.352	0.913	1.803	4.925	0.052	2.030	0.000	0.000	1.753	0.000	1.791	2.621	2.978	0.000	0.176	0.000	0.000	0.827	0.000	1.172	0.000	0.000	0.000
TRINITY_DN196061_c5_g1	1.503	0.369	0.399	0.000	1.344	0.296	0.000	1.016	3.148	0.000	1.898	0.000	0.000	0.000	0.000	0.000	0.772	0.000	0.000	1.656	0.000	0.000	0.534	0.735	0.000	0.745	0.000	0.000	4.362	0.000
TRINITY_DN196061_c6_g1	0.000	1.421	0.000	0.000	2.783	0.473	0.000	0.000	0.000	0.000	3.172	0.000	0.000	0.000	0.000	0.000	0.000	0.000	0.000	0.691	0.000	0.000	4.561	2.377	0.000	0.000	0.000	0.000	0.000	0.000
TRINITY_DN196061_c8_g1	1.214	0.000	0.000	0.530	0.000	0.000	0.712	0.000	0.000	0.000	0.000	0.000	0.575	0.000	0.000	0.000	0.000	0.000	0.891	0.000	0.000	0.000	0.000	0.000	0.762	0.000	0.000	0.000	0.000	0.000
TRINITY_DN196061_c9_g1	0.000	1.595	2.421	1.711	1.521	3.532	0.401	0.667	1.875	1.413	0.000	0.683	0.318	0.000	1.192	0.000	0.000	1.787	0.764	0.000	0.000	0.000	0.465	0.682	1.304	0.951	1.377	0.000	0.000	0.466
TRINITY_DN196062_c1_g1	7.077	5.667	7.979	5.658	18.164	1.118	1.258	7.564	4.914	5.824	5.934	0.434	9.371	3.714	6.553	4.550	14.001	2.536	8.470	12.815	2.986	2.862	4.104	0.000	6.176	17.585	6.825	17.369	23.226	0.000
TRINITY_DN196062_c3_g1	3.065	0.743	0.000	3.988	5.406	4.798	0.000	0.000	0.000	0.000	0.000	0.000	0.000	0.000	0.000	0.000	0.000	0.000	0.000	0.000	0.000	0.000	0.000	0.000	0.000	0.000	0.000	0.000	0.000	0.000
TRINITY_DN196062_c6_g1	1.916	0.524	0.698	0.000	0.547	0.866	1.023	2.360	1.382	0.046	1.085	2.836	0.000	0.730	0.000	0.000	0.810	0.818	0.614	1.012	0.813	4.086	3.784	1.999	0.000	0.000	0.000	0.000	0.551	0.048
TRINITY_DN196062_c7_g1	0.000	0.000	0.000	0.000	0.000	0.000	0.000	0.608	0.000	0.160	0.000	0.122	0.000	0.000	0.000	0.325	0.124	0.055	0.333	1.447	0.000	1.121	1.088	0.358	14.383	22.305	20.538	9.426	2.887	6.189
TRINITY_DN196062_c8_g1	326.888	375.787	267.021	62.430	662.870	346.678	0.000	0.000	0.000	0.000	0.000	0.000	7.181	0.000	0.000	0.000	49.757	1.037	0.000	0.000	0.000	0.000	0.000	0.000	0.000	0.000	0.000	0.000	0.000	0.000
TRINITY_DN196062_c8_g2	274.444	22.300	468.842	36.365	221.719	88.844	0.000	0.000	0.000	0.000	0.000	0.000	0.557	0.000	0.000	0.427	33.949	0.000	0.000	0.000	0.000	0.000	0.000	0.000	0.000	0.000	0.000	0.000	0.000	0.000
TRINITY_DN196062_c8_g3	6.251	8.591	1.703	11.397	23.340	15.547	0.000	0.000	0.000	0.000	0.000	0.000	0.000	0.000	0.000	0.000	0.000	0.202	0.000	0.000	0.000	0.000	0.000	0.000	0.000	0.000	0.000	0.000	0.000	0.000
TRINITY_DN196062_c8_g4	70.582	39.146	8.504	0.000	0.000	9.250	0.000	0.000	0.000	0.000	0.000	0.000	12.951	1.039	0.000	0.000	0.000	0.000	0.000	0.000	0.000	0.000	0.000	0.000	0.000	0.000	0.000	0.000	0.000	0.000
TRINITY_DN196062_c9_g1	0.000	0.000	0.000	0.000	0.000	0.000	0.000	0.000	0.000	0.075	0.425	0.000	0.000	0.000	0.000	0.000	0.000	0.000	0.000	0.000	0.000	0.061	0.647	0.000	0.000	0.000	0.000	0.000	0.000	0.000
TRINITY_DN196063_c0_g1	17.644	15.856	16.507	42.584	19.800	37.156	17.042	19.401	20.000	22.712	18.903	20.770	2.957	2.637	2.339	5.693	3.770	4.470	4.278	6.545	3.243	8.286	5.546	7.333	2.409	2.197	3.317	2.160	2.650	2.763
TRINITY_DN196063_c0_g2	0.000	0.000	0.000	0.000	0.498	0.000	0.000	2.173	0.000	0.000	0.000	0.000	0.000	0.000	0.000	0.000	0.000	0.000	0.000	2.393	0.000	0.000	0.000	0.000	0.000	0.000	0.000	0.000	0.000	0.000
TRINITY_DN196063_c1_g1	0.000	0.000	0.000	0.000	0.000	0.000	0.000	0.000	0.000	0.000	0.000	0.000	2.881	0.000	0.000	0.000	0.000	0.000	0.000	0.000	0.000	0.000	0.000	0.000	0.000	0.000	0.000	0.000	0.000	0.000
TRINITY_DN196063_c2_g1	0.000	0.000	0.000	0.000	0.000	0.441	0.000	0.000	0.000	0.000	0.000	0.000	0.000	0.000	0.000	0.504	0.000	0.000	0.000	0.000	0.000	0.000	0.000	0.000	0.000	0.000	0.000	0.000	0.000	0.000
TRINITY_DN196063_c5_g1	0.000	0.000	0.000	0.414	0.000	0.000	0.000	0.650	0.000	0.000	0.000	0.000	0.000	0.000	0.000	0.438	0.000	0.000	0.000	0.000	0.000	0.000	0.000	0.000	0.000	0.000	0.000	0.000	0.000	0.000
TRINITY_DN196064_c1_g1	0.000	0.677	0.000	1.203	1.223	0.542	0.000	2.586	0.166	0.000	1.835	1.411	0.000	0.000	0.000	0.000	0.000	0.000	0.000	3.819	0.000	0.735	0.000	0.000	1.681	0.716	0.000	0.000	0.000	2.271
TRINITY_DN196064_c2_g1	2.768	1.689	2.232	2.122	1.175	2.773	0.942	0.887	0.183	0.083	1.584	0.635	1.875	3.047	1.648	2.472	0.386	1.434	0.900	2.731	0.393	0.953	2.087	1.480	2.400	3.534	2.531	3.236	0.669	1.352
TRINITY_DN196064_c3_g1	0.269	2.024	0.000	3.025	0.000	1.087	0.325	0.000	1.527	4.053	0.773	1.589	0.252	0.000	0.000	0.000	0.000	0.000	0.000	0.000	0.000	2.155	0.666	1.481	0.349	0.000	0.844	1.918	0.000	0.000
TRINITY_DN196064_c3_g2	0.000	0.346	0.000	0.000	0.513	0.300	0.220	0.244	0.258	0.000	0.585	0.557	0.178	0.000	0.000	0.000	0.370	0.587	0.643	0.000	0.333	0.000	0.000	0.000	0.232	0.000	0.000	0.000	0.493	0.720
TRINITY_DN196064_c3_g3	1.008	0.500	0.000	0.000	2.247	0.794	2.416	0.662	0.000	0.000	0.000	1.253	0.000	0.000	0.000	0.000	0.000	0.000	0.000	0.000	0.000	0.000	0.000	0.000	0.000	0.520	0.000	0.000	0.652	0.000
TRINITY_DN196064_c4_g1	27.180	0.000	3.597	7.551	5.478	2.708	9.252	7.222	5.836	0.661	7.910	11.096	4.254	1.271	0.000	1.709	1.084	0.000	13.148	6.492	0.000	1.080	0.753	1.591	7.682	1.524	1.169	1.163	41.192	9.014
TRINITY_DN196064_c4_g2	2.386	0.000	1.023	0.736	0.000	0.491	0.575	0.631	1.426	3.335	2.942	0.903	0.000	0.000	0.000	0.000	0.000	0.366	0.000	0.849	0.000	0.000	0.000	0.000	0.000	0.490	0.767	2.610	6.557	1.924
TRINITY_DN196064_c4_g3	0.814	0.000	0.000	0.167	0.000	0.000	0.000	0.193	0.581	0.790	0.000	0.000	0.000	0.000	0.000	0.000	0.000	0.000	1.128	0.000	0.000	0.736	0.000	0.000	0.000	0.000	0.367	0.206	0.814	0.000
TRINITY_DN196064_c4_g4	0.000	0.000	0.000	0.000	0.000	0.000	0.841	0.000	0.000	0.000	1.690	0.000	0.000	0.000	0.000	0.000	0.000	0.000	0.000	0.000	0.000	0.000	0.000	0.000	0.000	0.000	0.000	0.000	0.000	0.000
TRINITY_DN196065_c1_g1	0.000	0.000	0.000	0.177	0.000	0.000	0.000	0.000	0.000	0.368	0.000	0.000	0.000	0.000	0.000	0.668	0.000	0.000	0.000	0.000	0.000	0.101	0.000	0.000	0.000	0.000	0.000	0.272	0.000	0.000
TRINITY_DN196065_c1_g2	0.000	0.000	0.000	0.000	0.000	0.000	0.000	0.000	0.000	0.000	0.000	0.110	0.000	0.000	0.000	0.000	0.000	0.000	0.000	0.000	8.061	0.873	0.000	0.783	0.000	0.000	0.000	0.000	0.000	0.000
TRINITY_DN196065_c2_g1	0.731	0.000	1.586	0.000	0.000	0.000	0.000	0.000	0.000	0.000	0.000	0.000	0.000	0.000	0.000	0.000	0.000	0.000	0.000	0.000	0.000	0.000	0.000	0.000	0.000	0.000	0.000	0.000	0.000	0.000
TRINITY_DN196065_c2_g2	0.123	0.296	1.032	1.361	0.442	0.626	11.021	7.703	38.030	4.256	4.710	4.447	0.170	2.055	0.722	0.612	1.169	1.056	8.108	23.282	8.828	4.272	8.731	5.568	20.108	10.324	9.850	19.472	18.823	8.920
TRINITY_DN196065_c3_g1	4.700	3.051	3.892	3.156	1.483	3.846	1.684	2.402	0.835	2.206	1.457	2.888	1.431	4.087	3.574	3.703	1.882	3.476	3.163	3.583	0.642	4.778	1.425	1.338	3.631	4.296	4.363	4.409	2.967	3.132
TRINITY_DN196065_c4_g1	0.324	0.000	0.459	0.000	0.000	0.000	0.047	0.217	0.341	0.000	0.000	0.000	0.000	0.000	0.000	0.000	0.823	0.000	0.000	0.000	0.000	0.000	0.000	0.000	0.000	0.000	0.000	0.000	0.000	0.000
TRINITY_DN196065_c5_g1	0.000	0.000	0.000	0.000	0.000	0.000	0.000	0.000	0.000	0.000	0.000	0.000	0.000	0.000	0.000	0.000	0.000	0.000	1.162	0.000	0.000	0.000	2.257	0.000	0.968	0.855	0.000	0.000	0.000	0.000
TRINITY_DN196065_c6_g1	0.000	0.000	0.000	0.000	0.000	0.000	1.270	0.000	0.000	0.000	0.000	0.000	0.000	0.000	0.000	0.000	0.000	0.000	0.000	0.000	0.000	0.000	0.000	0.000	0.000	0.000	0.000	0.000	0.000	0.000
TRINITY_DN196066_c0_g1	0.000	0.000	0.000	0.000	0.000	0.000	0.000	0.000	0.000	0.000	0.000	0.000	0.000	0.000	0.000	0.000	0.000	0.000	0.000	0.000	0.000	0.000	0.000	0.000	0.000	0.000	1.707	0.000	0.000	0.418
TRINITY_DN196066_c1_g1	0.000	0.000	0.000	0.000	0.000	0.000	0.000	0.000	0.000	0.000	0.000	0.000	0.000	0.000	0.000	0.000	0.000	0.000	0.000	0.000	0.000	0.000	0.000	0.000	0.000	0.000	1.206	0.000	0.000	0.000
TRINITY_DN196066_c2_g1	1.224	0.617	0.000	0.000	0.786	0.000	0.000	0.803	0.000	0.000	0.000	0.697	0.000	1.807	2.118	0.000	0.000	0.000	0.000	0.000	0.000	0.000	0.000	0.000	0.000	0.000	0.000	0.000	0.000	0.000
TRINITY_DN196066_c3_g1	5.065	4.044	5.753	4.030	1.052	5.802	6.621	1.854	0.854	3.610	3.569	0.000	5.047	2.957	1.680	4.966	0.000	4.770	0.000	3.425	2.881	3.619	1.125	2.254	3.563	3.529	3.893	2.627	2.478	2.026
TRINITY_DN196066_c4_g1	0.000	0.000	0.000	2.328	1.453	0.662	0.000	0.000	1.072	2.131	4.713	0.000	1.594	0.000	0.000	12.190	6.405	0.000	0.000	0.000	2.919	3.311	6.668	0.000	0.000	0.000	3.651	0.000	0.000	0.000
TRINITY_DN196066_c5_g1	0.000	0.191	0.113	0.098	0.423	0.364	0.475	0.392	0.578	0.536	0.468	0.102	0.107	0.262	0.000	0.000	0.000	0.000	0.292	0.000	0.000	0.110	0.143	0.362	0.247	0.528	0.248	0.442	0.000	0.134
TRINITY_DN196066_c6_g1	0.000	0.000	0.000	0.106	0.335	0.000	0.000	0.000	0.483	0.359	1.561	0.000	0.000	0.000	0.000	1.477	0.457	0.000	0.006	0.000	0.000	0.741	0.954	0.000	0.000	0.000	0.835	0.000	0.665	0.000
TRINITY_DN196066_c7_g1	1.822	0.000	14.112	47.768	36.619	0.000	0.000	0.000	66.703	62.691	102.975	0.000	0.000	0.000	0.000	234.487	92.665	0.000	0.000	0.000	85.213	79.255	128.609	0.000	0.000	0.000	65.375	12.430	57.173	0.000
TRINITY_DN196066_c8_g1	0.000	0.000	0.000	0.000	0.000	0.932	0.000	0.000	0.000	0.000	0.000	0.000	1.250	0.000	0.000	1.294	0.000	0.253	0.000	0.135	0.000	0.000	0.000	1.657	0.000	0.000	0.000	0.000	0.000	0.000
TRINITY_DN196067_c0_g1	0.000	0.000	0.000	0.000	0.000	0.129	0.000	0.000	0.000	0.000	0.000	0.000	0.000	0.000	0.000	0.000	0.000	0.000	0.684	0.000	0.560	0.000	0.000	0.280	0.193	0.000	0.000	0.000	0.000	0.000
TRINITY_DN196067_c0_g2	0.000	1.009	0.000	0.000	0.000	0.000	0.000	0.635	0.000	0.000	0.000	0.000	0.000	1.418	0.000	0.000	0.457	0.000	0.000	1.745	0.000	2.056	0.791	0.000	0.000	0.000	0.000	0.660	0.435	0.000
TRINITY_DN196067_c0_g3	0.000	0.000	0.000	0.336	0.065	0.000	0.589	0.000	0.089	0.000	0.000	0.753	0.423	0.000	0.000	2.179	0.000	0.661	0.263	0.000	0.000	2.273	0.712	0.000	0.478	0.054	0.000	0.000	0.000	0.000
TRINITY_DN196067_c0_g4	0.000	0.000	0.000	0.000	0.000	0.000	0.000	0.000	0.000	0.000	0.338	0.000	0.000	0.000	0.000	0.000	0.000	0.000	0.000	0.311	0.000	0.709	0.000	0.000	0.000	0.000	0.000	0.000	0.000	0.000
TRINITY_DN196067_c0_g5	0.000	0.301	0.980	0.604	0.319	0.465	0.251	0.966	0.152	0.283	0.000	0.107	0.110	0.000	0.140	0.000	0.000	0.000	2.317	1.146	0.958	3.030	0.752	4.002	0.261	0.093	0.740	0.000	0.000	0.000
TRINITY_DN196067_c1_g1	0.000	0.000	0.000	0.000	0.000	0.000	0.000	0.000	0.000	0.000	0.000	0.000	0.816	0.000	0.000	0.000	0.000	0.000	0.000	0.000	1.612	2.618	0.000	0.000	0.000	0.000	0.000	0.000	0.000	0.000
TRINITY_DN196068_c0_g1	0.000	0.000	0.000	0.704	0.000	0.000	0.000	0.000	0.000	0.000	0.000	0.000	0.000	0.000	0.000	0.000	0.000	0.621	0.000	0.000	0.000	0.000	0.000	0.000	0.000	0.000	0.000	0.000	0.000	0.000
TRINITY_DN196068_c1_g1	0.000	0.713	0.000	1.271	2.582	1.147	0.000	0.000	1.462	0.000	0.000	0.741	0.000	0.000	0.000	1.307	0.000	0.720	0.000	1.001	0.000	0.000	0.000	1.423	0.000	0.000	0.000	0.000	0.000	0.964
TRINITY_DN196068_c2_g1	0.000	0.037	0.047	0.160	0.043	0.223	0.136	0.100	1.837	0.103	0.234	0.437	0.262	0.109	0.000	0.043	0.404	0.183	0.056	0.063	0.000	0.000	0.282	0.141	0.094	0.000	0.000	0.000	0.000	0.106
TRINITY_DN196068_c3_g1	0.000	0.000	0.000	0.595	0.000	0.000	0.000	0.000	0.000	0.000	0.000	0.000	0.000	0.000	0.000	0.000	0.000	0.000	0.000	0.000	0.000	0.000	0.000	0.000	0.000	0.000	0.000	0.000	0.000	0.000
TRINITY_DN196068_c3_g2	0.153	0.947	0.000	1.178	1.600	2.538	0.092	0.000	2.913	0.190	1.513	0.341	1.228	0.119	0.320	2.936	0.321	2.849	0.000	0.263	0.000	0.000	0.997	0.000	0.000	0.000	0.425	0.000	1.353	1.083
TRINITY_DN196068_c3_g3	0.000	0.000	0.000	0.000	0.000	0.000	0.000	0.000	0.000	0.000	0.000	0.000	0.000	0.000	0.000	0.000	0.000	0.000	0.000	0.000	0.000	0.000	0.000	0.000	0.000	0.000	0.000	0.000	0.000	0.000
TRINITY_DN196068_c3_g4	0.000	0.303	0.000	0.397	1.784	0.616	0.443	0.000	2.369	0.000	0.602	0.491	1.160	0.000	0.204	0.558	0.327	0.346	1.431	0.196	0.000	0.180	0.682	0.000	0.000	0.113	0.000	0.225	0.000	0.962
TRINITY_DN196068_c3_g5	0.000	0.000	0.000	2.321	0.000	0.000	0.000	1.064	0.000	0.000	0.000	0.000	0.000	0.000	0.000	0.000	0.000	0.000	0.000	0.000	0.000	0.000	0.000	0.000	0.000	0.000	0.000	0.000	0.000	0.000
TRINITY_DN196068_c3_g6	0.000	0.413	0.000	0.382	0.416	0.000	1.253	1.172	5.192	0.301	0.000	0.000	1.665	0.000	0.000	0.405	2.861	0.514	0.000	0.000	0.000	0.000	0.306	0.402	0.000	0.000	0.000	0.296	0.000	0.000
TRINITY_DN196068_c3_g7	0.000	0.000	0.000	0.945	1.581	1.013	1.303	0.580	3.627	1.784	2.097	1.538	1.443	0.000	0.530	1.806	2.178	0.339	0.646	1.600	0.394	0.733	0.607	0.398	0.000	0.974	0.000	0.000	0.855	0.701
TRINITY_DN196068_c3_g8	0.000	0.000	0.000	1.227	0.000	0.000	0.000	0.776	5.063	0.000	0.000	0.000	0.000	0.000	0.000	0.000	0.000	0.000	0.000	1.360	0.000	0.000	0.000	0.000	0.762	0.000	0.000	0.000	0.000	0.000
TRINITY_DN196069_c1_g1	3.049	3.636	4.704	6.704	5.239	2.104	0.452	1.503	1.034	1.048	1.246	1.940	3.454	2.196	1.995	3.691	3.041	4.077	1.130	0.000	2.087	1.717	2.031	0.000	0.984	1.099	2.574	2.507	0.000	1.798
TRINITY_DN196069_c2_g1	0.000	0.000	0.000	1.494	0.111	0.769	3.531	1.098	0.000	0.244	1.736	0.000	1.741	5.184	0.000	0.619	1.374	0.000	0.991	0.000	0.000	0.000	0.000	0.000	0.322	0.000	1.980	0.958	5.691	0.000
TRINITY_DN196069_c3_g1	7.936	0.753	5.236	3.639	3.312	1.455	1.594	1.421	0.733	1.466	1.730	1.078	5.886	8.122	5.416	1.921	2.660	4.062	1.188	0.000	0.483	0.601	1.849	1.970	0.685	2.435	2.077	3.181	1.023	1.037
TRINITY_DN196069_c4_g1	0.000	0.000	0.000	0.000	0.000	0.000	0.000	0.000	0.000	0.000	0.000	0.000	0.000	1.028	0.000	0.000	0.000	0.000	0.000	0.000	0.000	0.000	0.000	0.000	0.000	0.000	0.000	0.000	0.000	0.286
TRINITY_DN196069_c4_g2	2.983	5.470	2.849	3.930	5.286	4.090	1.007	1.001	2.248	1.896	0.749	1.864	5.911	8.407	5.272	6.269	7.792	5.885	0.477	1.978	1.961	3.960	2.802	2.056	2.272	3.280	3.719	0.711	1.652	1.185
TRINITY_DN196069_c5_g1	2.044	2.502	3.915	4.469	4.321	3.911	2.878	2.973	3.093	2.599	2.873	2.197	2.718	2.422	5.156	4.319	4.047	4.556	3.430	2.328	3.263	2.616	3.949	4.168	2.788	3.170	1.598	1.008	2.418	2.114
TRINITY_DN196069_c6_g1	7.224	7.931	1.935	5.228	3.606	5.878	3.813	2.201	1.260	0.950	1.558	2.052	6.072	0.991	1.173	2.022	2.483	4.223	1.280	1.060	2.210	1.504	1.025	0.925	2.991	2.905	0.429	3.654	0.919	2.019
TRINITY_DN196069_c6_g2	5.577	0.659	2.924	1.091	1.978	0.831	0.560	0.624	0.324	0.641	1.885	0.236	1.435	0.000	2.827	1.282	0.000	0.181	0.695	0.452	1.149	1.249	1.302	0.000	0.299	0.632	0.300	3.035	2.370	0.911
TRINITY_DN196070_c0_g1	0.000	0.000	0.000	0.000	0.000	0.000	0.000	0.000	0.000	0.000	1.199	0.000	0.000	0.000	0.000	0.000	0.000	0.000	0.000	0.000	0.000	0.000	0.000	0.000	0.000	0.000	2.267	0.000	0.000	0.000
TRINITY_DN196070_c2_g6	0.000	0.000	0.000	0.000	0.000	0.000	0.000	0.000	0.000	0.000	0.000	0.000	0.000	0.000	0.000	0.000	0.000	0.000	0.000	0.000	0.000	0.000	0.000	0.000	0.625	0.000	0.000	0.000	0.000	0.000
TRINITY_DN196070_c4_g1	0.000	0.000	0.000	0.000	0.000	0.000	0.000	0.000	0.000	0.000	0.000	0.000	0.000	0.000	0.000	0.000	0.000	0.000	0.000	0.000	0.000	0.000	0.000	0.000	0.000	0.000	0.000	0.000	0.000	0.000
TRINITY_DN196071_c2_g1	0.000	0.000	0.000	0.000	0.000	0.000	0.000	0.000	0.000	0.000	0.000	0.000	0.000	0.000	0.000	1.154	0.000	0.000	0.000	0.000	0.000	0.000	0.000	0.000	0.000	0.000	0.000	0.000	0.000	0.000
TRINITY_DN196071_c3_g1	3.105	4.564	4.034	4.218	11.889	5.907	5.863	2.181	1.765	2.024	3.026	3.032	2.460	1.257	6.311	4.495	4.529	3.074	3.814	0.187	0.336	0.836	1.143	0.545	3.042	0.382	0.276	1.164	0.068	0.361
TRINITY_DN196071_c3_g2	0.000	1.644	0.000	0.000	0.000	0.000	0.000	0.000	0.000	0.767	0.000	0.000	0.000	0.000	0.000	0.000	0.000	0.000	0.327	0.000	0.000	0.000	0.000	0.000	0.000	0.000	0.000	0.000	0.000	0.000
TRINITY_DN196071_c3_g3	0.000	0.000	0.000	0.000	0.000	0.000	1.448	0.000	5.048	0.480	0.000	0.000	0.000	0.000	0.000	0.000	0.000	0.000	0.298	0.000	2.551	9.465	0.000	0.000	8.922	0.000	0.511	0.819	0.000	0.000
TRINITY_DN196071_c4_g1	0.000	0.000	0.000	0.000	0.000	0.000	0.000	0.000	0.000	0.000	0.000	0.000	0.000	0.000	0.000	0.000	0.000	0.000	0.000	0.000	0.000	0.000	0.000	0.000	0.000	0.000	0.000	0.000	0.000	0.000
TRINITY_DN196072_c0_g1	0.000	0.000	0.000	0.000	0.000	0.000	0.000	0.000	0.000	0.000	0.000	0.000	0.000	0.000	0.000	0.000	0.000	3.152	0.000	0.000	0.000	0.000	0.000	0.000	0.000	0.000	0.000	0.000	0.000	0.000
TRINITY_DN196072_c1_g1	0.000	0.000	0.000	0.000	0.387	0.000	1.268	0.000	4.481	0.000	0.000	0.000	0.000	0.000	0.000	0.000	2.163	0.000	0.000	0.000	0.000	0.000	0.000	0.000	0.474	0.000	0.000	0.000	0.000	0.000
TRINITY_DN196072_c2_g1	0.000	0.000	0.000	0.000	0.000	0.000	0.000	0.000	21.867	0.000	0.000	0.000	0.000	0.000	0.000	0.000	0.000	0.000	0.000	0.290	2.181	0.000	0.000	0.000	0.000	0.000	1.665	0.000	0.000	0.000
TRINITY_DN196072_c3_g1	160.975	0.000	0.000	20.833	26.850	13.867	15.090	0.788	0.000	3.587	0.000	27.705	1.540	0.000	0.902	18.625	0.000	0.000	15.250	0.000	1.577	8.500	0.000	13.748	9.720	0.000	0.000	15.973	0.000	16.883
TRINITY_DN196072_c4_g1	0.000	0.434	0.000	0.000	0.973	0.000	7.924	8.591	16.966	1.165	2.608	0.934	0.000	2.427	0.000	0.000	2.312	0.000	3.059	0.499	3.353	0.912	1.909	0.848	0.295	3.331	1.020	0.000	0.601	7.810
TRINITY_DN196072_c5_g1	0.000	0.478	0.666	0.942	0.248	0.434	0.301	0.166	0.181	0.000	0.000	0.128	0.642	1.290	1.151	1.009	0.000	1.067	0.000	0.193	0.000	0.559	0.000	0.000	0.314	0.444	0.473	0.543	0.358	0.000
TRINITY_DN196072_c6_g1	9.524	18.513	0.000	38.800	61.292	38.359	5.928	7.242	0.000	34.674	0.000	5.897	0.000	22.810	0.680	34.155	0.000	0.910	3.349	13.492	0.000	23.413	0.000	3.452	1.469	5.243	0.000	8.304	0.000	7.526
TRINITY_DN196072_c7_g1	0.000	0.852	0.000	2.878	0.000	5.450	1.188	0.000	0.000	9.779	0.000	0.520	0.835	0.000	0.000	2.456	0.000	1.151	0.000	2.823	5.617	14.341	0.000	0.000	0.000	0.000	0.000	0.000	0.000	0.000
TRINITY_DN196072_c8_g1	1.490	3.090	2.465	3.638	1.071	1.720	1.178	1.560	2.314	1.808	1.147	1.349	1.569	7.006	4.216	2.295	1.518	3.128	1.692	2.453	2.202	2.207	0.857	1.887	1.474	2.662	0.808	1.717	2.561	1.238
TRINITY_DN196072_c8_g2	0.000	0.000	0.000	0.000	0.000	0.000	0.000	0.188	0.000	0.000	0.000	0.000	0.000	0.000	0.000	0.000	0.000	0.000	0.000	0.000	0.000	0.000	0.202	0.000	0.000	0.000	0.000	0.000	0.000	0.000
TRINITY_DN196072_c9_g1	0.000	0.000	0.000	0.000	0.542	0.000	0.000	0.000	0.000	0.000	0.000	0.000	0.430	0.000	0.000	0.000	0.000	0.000	0.000	0.000	0.000	0.000	0.000	0.000	0.000	0.000	0.000	0.000	0.000	0.000
TRINITY_DN196073_c0_g1	0.000	0.000	0.000	2.763	0.000	0.000	0.000	0.000	0.000	5.996	0.000	0.000	0.000	0.000	0.000	3.980	0.000	0.000	0.000	0.000	0.000	8.261	0.000	0.000	0.000	0.000	0.000	2.627	0.000	0.000
TRINITY_DN196073_c10_g1	0.000	0.000	0.000	0.000	0.489	0.000	0.000	0.000	0.000	0.756	0.000	0.000	0.000	0.000	0.000	0.000	0.000	0.000	0.000	0.000	0.000	0.000	0.000	0.000	0.000	0.000	0.000	0.000	0.000	0.000
TRINITY_DN196073_c11_g1	0.000	0.000	0.000	0.000	0.000	0.000	0.000	0.000	0.000	0.000	0.000	0.000	2.749	0.000	0.000	0.000	0.000	0.000	0.000	0.000	0.000	0.000	0.000	0.000	0.000	0.000	0.000	0.000	0.000	0.000
TRINITY_DN196073_c12_g1	0.000	0.000	0.000	0.000	0.000	0.000	0.000	0.769	0.000	0.000	0.000	0.000	0.000	0.000	0.000	0.000	0.000	0.000	0.000	0.000	0.000	0.000	0.000	0.000	0.000	0.000	0.000	0.000	0.000	0.000
TRINITY_DN196073_c1_g1	0.000	0.000	0.000	0.000	0.000	0.000	0.000	0.000	0.000	0.000	0.000	0.000	0.000	0.000	0.000	0.000	0.000	0.000	0.000	0.000	0.000	0.000	0.000	0.000	0.000	0.000	0.000	0.000	0.000	0.000
TRINITY_DN196073_c3_g1	1.016	6.170	2.069	5.772	2.881	5.445	4.016	3.227	1.580	1.079	4.035	2.585	5.983	5.347	3.028	8.836	4.516	10.215	8.264	5.045	3.765	10.502	8.087	6.080	10.218	10.213	9.242	1.114	1.095	3.775
TRINITY_DN196073_c5_g1	0.217	1.712	0.000	2.171	1.017	1.189	0.218	0.000	0.511	0.741	0.290	0.368	0.705	1.951	0.235	2.367	0.000	3.015	0.000	0.000	0.000	0.000	0.000	1.985	1.209	1.291	0.230	1.622	0.000	2.379
TRINITY_DN196073_c5_g2	1.470	0.771	2.593	0.230	0.188	0.494	0.738	1.092	0.286	0.840	0.986	0.414	0.280	1.234	5.281	0.231	2.880	0.576	1.218	0.000	0.372	0.230	1.433	0.749	0.521	1.098	1.045	1.390	0.813	1.336
TRINITY_DN196073_c6_g1	2.855	1.008	1.193	4.207	1.222	3.643	0.126	0.000	0.305	0.142	0.164	0.323	0.661	0.967	1.549	5.444	0.433	1.320	0.155	0.328	1.028	0.000	0.151	0.000	1.438	0.754	1.962	1.550	1.232	0.707
TRINITY_DN196073_c7_g1	1.709	1.655	1.082	2.139	1.817	1.340	0.675	0.892	1.096	0.842	0.958	0.469	2.154	1.734	1.689	2.420	2.259	2.167	0.497	0.642	0.833	0.501	0.994	0.208	2.232	3.032	1.342	0.707	1.242	0.937
TRINITY_DN196073_c8_g1	8.171	8.385	15.155	3.639	1.484	3.516	4.001	4.836	3.628	3.263	5.474	4.521	4.669	12.880	26.770	5.755	4.871	6.416	13.638	10.070	17.761	4.763	2.317	3.904	11.428	6.344	6.554	5.490	6.894	7.404
TRINITY_DN196073_c9_g1	0.000	0.000	0.000	0.000	0.000	0.000	0.000	0.000	0.000	0.000	0.000	0.000	0.000	0.575	0.000	0.534	0.000	0.000	0.000	0.719	0.000	0.000	0.000	0.000	0.000	0.000	0.000	0.000	0.000	0.000
TRINITY_DN196074_c16_g1	0.000	0.349	0.378	0.000	0.319	0.562	0.000	0.000	0.498	0.000	0.000	0.000	0.000	0.000	0.866	0.000	0.000	0.000	0.000	1.437	1.339	0.000	0.000	0.000	0.000	1.052	0.000	0.000	0.000	0.000
TRINITY_DN196074_c19_g1	0.000	0.000	0.000	0.000	0.000	0.000	0.000	0.000	0.000	0.000	0.000	0.000	0.000	0.000	0.000	3.762	0.000	0.000	0.000	0.000	0.000	0.000	0.000	0.000	0.000	0.000	0.000	0.000	0.000	0.000
TRINITY_DN196074_c20_g1	0.000	0.684	0.000	0.000	0.000	0.548	0.000	0.000	0.000	0.000	0.000	0.000	0.000	0.000	0.000	0.000	0.000	0.000	0.000	0.000	0.000	0.000	0.000	0.000	0.000	0.000	0.000	0.000	0.000	0.000
TRINITY_DN196074_c21_g1	0.000	0.270	0.000	0.000	0.145	0.600	0.867	0.386	0.395	0.187	1.087	0.562	0.139	0.175	0.179	0.140	0.281	0.116	0.409	0.422	0.000	0.000	0.000	0.000	0.173	0.244	0.174	0.394	0.000	0.183
TRINITY_DN196074_c21_g2	0.000	0.000	0.000	0.000	0.000	0.000	0.000	0.000	0.000	0.000	0.000	0.000	0.000	0.000	0.000	0.000	0.000	0.439	0.000	0.000	0.000	0.000	0.000	0.000	0.000	0.000	0.000	0.000	0.000	0.000
TRINITY_DN196074_c21_g3	0.217	0.425	0.084	0.247	0.251	0.859	1.243	1.065	0.414	0.373	1.443	1.116	1.006	0.056	0.000	0.121	0.333	0.178	0.763	0.502	0.145	0.261	0.207	0.145	0.409	0.423	0.098	0.423	0.443	0.207
TRINITY_DN196074_c24_g1	0.000	0.000	0.000	0.000	0.000	0.691	0.000	0.000	0.000	0.000	0.000	0.000	0.826	0.000	0.000	1.573	0.000	0.675	0.000	0.000	0.000	0.000	0.000	0.000	0.000	0.000	0.000	0.000	0.000	0.000
TRINITY_DN196074_c28_g1	0.000	0.000	0.000	0.000	0.749	0.667	0.000	0.000	0.000	0.000	0.000	0.000	0.000	0.000	0.000	0.000	0.000	0.000	0.000	0.000	0.000	0.000	0.000	0.000	0.000	0.000	0.000	0.000	0.000	0.000
TRINITY_DN196074_c32_g1	0.000	0.000	0.000	0.000	0.000	0.000	0.000	0.000	0.000	0.897	0.000	0.000	0.000	0.000	0.000	0.000	0.000	0.000	0.000	0.000	0.000	0.000	0.000	0.000	0.000	0.000	0.000	0.000	0.000	0.000
TRINITY_DN196074_c8_g1	0.000	0.000	0.000	0.000	0.000	0.000	0.000	0.000	0.000	0.000	0.000	0.000	0.000	0.000	0.000	0.000	0.000	0.475	0.000	0.000	0.000	0.000	0.000	0.000	0.000	0.000	0.000	0.000	0.000	0.000
TRINITY_DN196075_c0_g1	2.354	0.000	0.000	0.000	0.000	0.000	2.079	0.000	0.000	0.000	0.000	0.000	10.045	0.000	0.000	0.000	0.000	0.000	2.603	0.000	0.000	0.000	0.000	0.000	3.565	0.000	0.000	0.000	0.000	0.000
TRINITY_DN196075_c2_g1	0.000	0.000	0.000	0.775	0.000	0.000	0.000	0.000	0.000	0.000	0.000	0.000	0.000	0.000	0.000	0.000	0.000	0.000	0.000	0.000	0.000	0.000	0.630	0.000	0.000	0.000	0.000	0.000	0.000	0.000
TRINITY_DN196075_c2_g2	0.000	0.000	0.000	0.000	0.000	0.000	0.000	0.000	0.000	0.000	0.000	0.000	0.000	0.000	0.000	0.000	0.000	0.000	0.000	0.000	0.000	0.000	0.000	0.000	0.000	0.000	0.000	0.000	0.000	0.000
TRINITY_DN196075_c3_g1	0.000	0.539	0.000	0.000	0.000	0.000	0.000	0.000	0.000	0.000	0.000	0.000	0.000	0.000	0.000	0.000	0.000	0.000	0.000	0.000	0.000	0.000	0.000	0.000	0.000	0.000	0.000	0.000	0.000	0.000
TRINITY_DN196075_c3_g2	0.000	0.000	0.000	0.313	0.000	0.000	0.000	0.000	0.000	0.000	0.000	0.000	0.000	0.000	0.000	41.538	0.000	0.000	0.000	0.000	0.000	0.000	0.000	0.000	0.000	0.000	0.000	0.000	0.000	0.000
TRINITY_DN196075_c3_g3	0.000	1.813	0.000	1.975	2.512	1.336	0.669	0.000	0.771	2.329	0.895	0.590	0.536	0.000	2.031	0.000	2.298	1.302	0.000	0.000	0.000	0.629	0.000	0.000	0.000	0.000	1.632	0.711	1.469	3.785
TRINITY_DN196075_c3_g4	0.000	0.000	0.000	0.643	0.000	0.000	0.000	0.000	0.000	0.000	0.000	0.000	0.000	0.000	0.000	7.212	0.000	0.000	0.000	0.000	0.000	0.000	0.000	0.000	0.000	0.000	0.000	0.000	0.000	0.000
TRINITY_DN196075_c3_g5	0.000	0.000	0.000	0.000	0.000	0.000	0.000	0.000	6.061	0.763	0.000	0.633	0.000	0.000	0.000	0.000	0.000	0.000	0.000	0.000	0.000	0.000	0.776	0.000	1.418	0.000	0.000	0.000	0.000	0.000
TRINITY_DN196075_c4_g1	0.334	0.592	0.000	1.691	0.897	0.131	0.487	0.829	0.222	0.000	1.594	1.056	0.000	0.390	0.597	0.362	1.269	1.413	0.842	0.586	0.000	0.000	0.000	0.000	0.000	0.000	0.395	0.000	0.000	0.000
TRINITY_DN196075_c5_g1	1.412	0.921	0.000	0.000	0.000	0.633	0.000	0.000	0.000	0.000	0.313	0.198	0.000	0.000	0.000	0.000	0.000	0.310	0.000	0.000	0.000	0.000	0.000	0.000	0.000	0.000	0.000	0.000	0.000	0.000
TRINITY_DN196075_c5_g2	0.000	0.000	0.000	5.529	0.000	0.000	0.000	0.000	0.868	0.512	0.000	0.000	0.000	0.000	0.000	18.729	0.000	0.000	0.000	0.000	0.578	1.796	0.000	0.000	0.000	0.000	3.363	1.057	0.000	0.000
TRINITY_DN196075_c5_g3	6.527	0.000	3.385	0.076	1.045	0.000	3.009	0.000	0.337	0.000	0.589	0.863	2.803	0.000	2.850	0.000	4.913	0.000	0.967	0.000	0.140	0.000	0.332	0.558	0.630	0.000	0.000	0.000	0.116	0.104
TRINITY_DN196075_c5_g4	0.000	0.273	0.000	0.246	0.000	0.000	0.000	0.000	0.000	0.000	0.000	0.000	0.000	0.000	0.000	0.259	0.000	0.000	0.000	0.000	0.000	0.000	0.000	0.000	0.000	0.000	0.000	0.000	0.000	0.000
TRINITY_DN196075_c5_g5	0.000	0.947	0.000	0.000	2.982	0.000	0.000	0.000	0.000	0.000	1.586	0.000	0.000	0.000	0.000	0.000	2.935	0.000	0.000	0.000	0.000	0.000	2.023	0.000	0.000	0.000	0.000	0.000	0.617	0.000
TRINITY_DN196075_c6_g1	0.000	0.000	0.000	1.991	0.000	0.000	0.000	0.000	0.000	1.281	0.000	0.961	0.000	4.329	0.000	3.608	0.000	0.000	0.000	0.000	0.000	1.046	0.000	2.712	0.000	0.000	0.000	4.363	0.000	1.228
TRINITY_DN196075_c6_g2	2.619	5.314	5.800	11.248	13.462	10.698	1.237	2.278	4.543	1.378	3.447	1.260	1.952	5.501	5.104	1.243	1.422	7.051	0.319	1.564	0.000	0.131	1.015	0.197	1.547	1.716	1.593	0.000	0.315	1.171
TRINITY_DN196075_c6_g3	0.000	0.000	0.000	0.000	0.000	0.000	0.000	0.000	0.000	0.000	0.000	0.000	0.000	0.000	0.000	0.000	0.000	0.000	0.000	0.000	0.000	0.000	0.000	0.000	0.000	0.000	0.000	0.000	0.000	0.000
TRINITY_DN196075_c6_g4	0.000	0.000	0.000	0.000	1.510	0.000	0.000	0.000	0.000	0.000	0.000	0.000	0.536	0.000	0.000	0.000	0.000	0.000	0.000	0.000	0.000	0.000	0.000	0.000	0.000	0.000	0.000	0.000	0.000	0.000
TRINITY_DN196076_c2_g1	0.000	0.096	0.059	0.000	0.108	0.000	0.059	0.000	0.000	0.066	0.226	0.000	0.111	0.000	0.000	0.055	0.414	0.139	0.000	0.000	0.000	0.000	0.000	0.181	0.121	0.000	0.061	0.000	0.000	0.000
TRINITY_DN196076_c3_g1	0.000	0.000	0.000	0.619	0.425	0.562	0.436	1.451	0.000	0.000	0.000	1.494	0.337	0.000	0.000	0.971	0.000	0.548	0.000	0.000	0.000	0.000	0.000	0.694	0.000	0.351	0.000	0.000	0.000	0.954
TRINITY_DN196076_c4_g1	1.120	0.705	0.116	0.389	1.428	0.464	2.343	1.939	12.418	0.662	0.916	1.663	4.100	2.705	2.059	3.359	3.497	2.066	1.367	1.407	1.094	0.790	0.520	0.236	1.899	4.515	2.148	0.626	1.743	3.681
TRINITY_DN196076_c5_g1	0.000	0.000	0.000	0.753	0.000	0.000	0.000	0.000	0.000	0.000	0.000	0.000	0.000	0.000	0.000	1.607	0.000	0.000	0.000	0.000	0.000	0.377	0.462	0.000	0.000	0.000	0.000	0.878	0.000	0.000
TRINITY_DN196076_c6_g1	0.000	0.000	0.000	0.000	0.101	0.000	0.000	0.000	0.000	0.134	0.000	0.000	0.000	0.000	0.000	0.000	0.000	0.000	0.146	0.000	0.000	0.000	0.000	0.000	0.000	0.000	0.000	0.147	0.000	0.000
TRINITY_DN196076_c7_g1	4.770	0.000	0.000	8.550	0.000	0.000	11.541	0.000	9.460	34.776	6.073	11.574	0.000	0.000	0.000	1.177	0.000	0.000	2.592	0.000	4.734	2.815	1.021	7.016	1.207	0.000	0.969	1.231	0.000	1.616
TRINITY_DN196076_c8_g1	0.699	0.684	0.000	0.000	0.000	0.000	0.000	0.000	0.000	0.000	0.000	0.000	0.000	0.000	0.000	0.625	0.000	0.535	0.000	2.891	0.000	0.000	0.000	0.000	0.000	0.000	0.000	0.000	0.000	0.924
TRINITY_DN196076_c9_g1	0.000	0.000	0.000	1.270	0.000	0.000	0.000	0.000	0.000	0.000	0.000	0.000	0.000	0.000	0.000	0.000	0.000	0.000	0.000	0.000	0.000	0.000	0.000	0.000	0.000	0.000	0.000	0.000	0.000	0.000
TRINITY_DN196077_c10_g1	0.000	0.000	0.000	0.000	0.000	0.000	0.000	0.000	0.000	0.000	0.000	0.000	0.620	0.000	0.000	0.000	0.000	0.000	0.000	0.000	0.000	0.000	0.000	0.000	0.000	0.000	0.000	0.000	0.000	0.000
TRINITY_DN196077_c2_g1	0.000	0.000	0.000	0.000	2.607	0.000	0.000	1.335	0.000	0.000	0.000	0.000	0.000	0.000	0.000	0.000	1.040	0.000	0.000	0.000	0.000	0.000	4.296	0.000	0.000	2.208	0.000	0.000	0.659	0.000
TRINITY_DN196077_c3_g1	2.883	1.115	0.000	0.000	3.079	0.000	0.000	0.000	0.000	0.000	0.000	0.000	1.094	0.000	0.000	0.000	0.000	0.000	0.000	0.000	0.000	0.000	0.000	0.000	0.732	0.000	0.000	0.000	0.000	0.000
TRINITY_DN196077_c4_g1	0.000	0.239	0.000	0.000	0.927	0.204	0.641	0.339	0.350	0.349	0.411	0.256	0.249	0.918	0.000	0.234	0.507	0.000	0.000	0.000	0.000	0.858	0.353	1.403	0.325	0.940	0.328	1.013	0.662	0.659
TRINITY_DN196077_c5_g1	8.577	4.902	4.813	6.681	8.841	11.723	4.762	8.042	7.746	10.183	8.237	10.790	11.114	10.339	7.684	19.990	12.269	16.544	11.114	8.601	4.969	5.783	3.062	3.716	2.018	1.539	1.326	1.394	1.196	1.059
TRINITY_DN196077_c6_g1	4.222	0.000	0.000	0.000	1.853	0.000	0.000	0.000	0.000	0.000	0.000	0.000	0.000	0.000	0.000	0.000	1.629	0.000	0.000	1.462	0.000	0.000	1.128	0.000	0.000	0.000	0.000	0.000	1.572	0.000
TRINITY_DN196077_c8_g1	0.000	0.000	0.000	0.000	0.000	0.000	0.000	0.000	0.000	0.000	0.000	0.000	0.000	0.000	0.000	0.000	0.000	0.000	0.000	0.000	0.000	0.000	0.000	0.000	0.000	0.000	0.000	0.000	0.000	0.000
TRINITY_DN196078_c10_g1	0.000	0.000	0.000	1.825	1.947	1.097	0.000	0.000	0.000	0.000	0.000	0.000	0.943	0.000	0.000	0.625	0.000	1.069	0.000	0.000	0.000	0.000	0.000	0.000	0.000	0.000	0.000	0.000	0.000	0.000
TRINITY_DN196078_c11_g1	0.108	0.000	0.000	0.276	0.299	0.265	0.113	0.249	0.000	0.000	0.147	0.000	0.502	0.000	0.000	0.494	0.000	0.334	0.000	0.000	0.000	0.000	0.136	0.000	0.000	0.168	0.000	0.000	0.000	0.000
TRINITY_DN196078_c13_g1	0.000	0.000	0.000	0.615	3.123	1.109	0.000	0.000	0.000	0.000	1.092	0.000	0.666	0.000	0.000	0.000	0.000	0.541	0.000	0.000	0.000	0.000	0.000	0.000	0.000	0.000	0.000	0.000	0.000	0.000
TRINITY_DN196078_c15_g1	0.000	0.000	0.000	0.524	0.271	0.477	0.000	0.000	0.000	0.426	0.000	0.000	0.306	0.359	0.000	0.275	0.000	0.466	0.000	0.000	0.000	0.000	0.000	0.000	0.000	0.000	0.000	0.000	0.000	0.000
TRINITY_DN196078_c16_g1	0.000	0.347	0.000	0.614	0.634	0.558	0.000	0.000	0.000	0.501	0.000	0.000	0.669	0.000	0.000	0.642	0.000	0.544	0.000	0.000	0.000	0.000	0.000	0.000	0.000	0.000	0.000	0.000	0.000	0.000
TRINITY_DN196078_c17_g1	0.000	0.000	0.000	0.470	1.439	0.848	0.000	0.000	0.000	0.000	0.000	0.000	0.511	0.000	0.000	0.485	0.000	0.826	0.000	0.000	0.000	0.604	0.000	0.000	0.000	0.000	0.000	0.000	0.000	0.000
TRINITY_DN196078_c18_g1	0.000	0.000	0.000	1.845	1.249	1.663	0.000	0.000	0.000	0.000	0.000	0.000	0.666	0.000	0.000	1.897	0.000	1.622	0.000	0.000	0.000	0.000	0.000	0.000	0.000	0.000	0.000	0.000	0.000	0.000
TRINITY_DN196078_c20_g1	0.000	0.000	0.000	1.424	0.969	0.000	0.000	0.000	0.000	0.000	0.000	0.000	0.000	0.000	0.000	0.490	0.000	0.834	0.000	0.000	0.000	0.000	0.000	0.000	0.000	0.000	0.000	0.000	0.000	0.000
TRINITY_DN196078_c22_g1	0.000	0.000	0.000	0.196	1.022	0.000	0.271	0.301	0.000	0.000	0.000	0.000	0.427	0.000	0.000	0.622	0.000	0.176	0.000	0.000	0.000	0.000	0.000	0.000	0.000	0.000	0.000	0.000	0.000	0.000
TRINITY_DN196078_c23_g1	0.000	0.000	0.000	2.460	1.249	0.000	1.619	0.000	0.000	0.000	0.000	0.000	1.999	0.000	0.000	0.000	0.000	0.000	0.000	0.000	0.000	0.000	0.000	0.000	0.000	0.000	0.000	0.000	0.000	0.000
TRINITY_DN196078_c3_g1	0.000	0.000	0.000	0.000	0.000	0.000	0.000	0.000	0.000	0.000	0.000	0.000	0.000	0.000	0.000	0.000	0.000	0.000	0.000	0.000	0.000	0.000	0.000	0.000	0.000	0.000	0.000	0.000	0.000	0.000
TRINITY_DN196078_c4_g1	0.000	0.000	0.000	4.416	0.000	0.000	0.000	0.000	0.000	0.000	1.447	0.000	0.000	0.000	0.000	0.206	0.000	0.000	0.000	0.000	0.000	0.000	0.626	0.000	0.000	0.000	0.000	0.000	0.000	0.000
TRINITY_DN196078_c5_g1	0.000	0.000	0.000	0.000	0.715	0.315	0.000	0.000	0.000	0.000	0.000	1.493	0.000	0.000	0.000	0.000	0.000	0.000	0.610	0.000	0.000	0.000	0.000	0.938	0.000	0.000	0.000	0.000	0.000	0.636
TRINITY_DN196078_c5_g2	0.000	0.000	0.000	0.000	0.000	0.000	0.000	0.000	0.000	0.000	0.558	0.000	0.000	0.000	0.000	0.000	0.000	0.000	0.000	0.000	0.000	0.000	0.943	0.000	0.000	0.000	0.000	0.000	0.000	0.000
TRINITY_DN196078_c6_g1	0.000	0.000	0.000	1.325	0.388	0.342	0.000	0.000	0.000	0.000	0.000	0.000	0.411	0.000	0.000	0.392	0.000	1.236	0.000	0.000	0.000	0.000	0.000	0.000	0.000	0.000	0.000	0.000	0.000	0.000
TRINITY_DN196078_c6_g2	0.000	12.484	0.000	10.964	0.000	15.301	0.000	6.123	0.000	0.000	1.074	0.000	2.690	0.000	0.000	1.511	0.000	0.652	0.000	6.727	0.000	0.000	0.000	0.000	0.000	2.191	0.000	0.000	0.946	0.000
TRINITY_DN196078_c7_g1	236.742	200.313	123.795	101.875	183.042	126.995	124.392	90.803	78.223	110.185	72.210	75.725	238.967	238.688	85.137	135.672	293.105	96.761	101.382	79.833	95.194	98.819	60.379	62.248	60.131	35.261	41.340	39.626	24.246	36.553
TRINITY_DN196078_c8_g1	0.000	0.000	0.000	0.000	0.660	0.000	0.000	0.000	0.000	0.000	0.000	0.000	1.408	0.000	0.000	0.668	0.000	0.000	0.000	0.000	0.000	0.000	0.000	0.000	0.000	0.000	0.000	0.000	0.000	0.000
TRINITY_DN196078_c9_g1	0.000	0.000	0.000	0.326	0.951	1.121	0.000	0.000	0.000	0.000	0.596	0.000	3.238	0.000	0.000	0.321	0.727	1.370	0.000	0.521	0.000	0.000	0.000	0.000	0.000	0.000	0.000	0.000	0.000	0.000
TRINITY_DN196079_c11_g1	0.390	0.770	0.000	0.000	0.000	0.000	0.000	0.000	3.268	0.000	0.657	0.000	0.370	0.000	0.000	0.000	0.803	0.000	0.000	0.000	0.000	0.000	0.000	0.000	0.000	0.000	0.000	0.000	0.000	0.000
TRINITY_DN196079_c13_g1	0.000	0.000	0.000	0.000	0.000	0.000	0.000	0.000	0.000	0.000	0.000	0.000	0.542	0.000	0.000	0.000	0.000	0.000	0.000	0.000	0.000	0.000	0.000	0.000	0.000	0.000	0.000	0.000	0.000	0.000
TRINITY_DN196079_c2_g1	0.000	0.566	0.000	0.000	0.000	0.000	0.000	0.000	0.778	0.000	0.925	0.000	0.000	0.000	0.000	0.000	0.000	0.000	0.000	1.623	0.000	0.000	0.000	0.000	0.000	1.782	0.000	0.000	1.484	0.764
TRINITY_DN196079_c3_g1	0.000	0.000	0.000	0.000	0.000	0.000	0.000	0.000	0.000	0.000	0.000	0.000	0.000	0.000	0.902	0.000	0.000	0.000	0.000	0.000	0.000	0.000	0.000	0.000	0.000	0.000	0.000	0.000	0.000	0.000
TRINITY_DN196079_c4_g1	0.000	0.000	0.000	0.000	0.000	0.000	0.000	0.000	0.000	0.000	0.000	0.000	0.345	0.000	0.000	0.119	0.000	0.088	0.000	0.000	0.000	0.000	0.000	0.000	0.116	0.000	0.000	0.000	0.000	0.000
TRINITY_DN196079_c4_g2	2.357	6.093	3.849	2.771	5.549	5.687	6.288	6.723	7.876	6.223	4.534	6.663	0.162	0.405	0.207	0.411	0.411	0.310	9.476	4.969	6.923	3.047	5.655	5.808	0.121	0.286	0.222	0.501	0.126	0.326
TRINITY_DN196079_c4_g3	3.984	5.325	2.941	2.863	5.450	3.019	4.124	8.203	7.793	6.831	5.720	11.140	110.671	47.800	93.951	72.511	113.169	79.120	3.956	0.902	0.334	0.029	0.038	0.096	17.443	19.854	21.474	11.404	8.397	16.083
TRINITY_DN196079_c4_g4	0.000	0.000	0.000	0.000	0.000	0.331	0.000	0.000	1.168	0.000	0.000	0.000	0.000	0.000	0.000	0.000	0.000	0.000	0.000	0.000	0.000	0.969	0.000	0.000	0.000	0.000	0.000	0.000	0.000	0.000
TRINITY_DN196079_c5_g1	0.000	0.000	0.000	0.000	4.485	0.000	0.000	0.000	0.000	0.000	0.641	0.000	0.000	0.000	0.000	0.000	0.000	0.000	0.000	0.000	0.000	0.000	0.000	0.000	0.000	0.000	0.509	0.000	0.942	0.000
TRINITY_DN196080_c0_g1	0.000	0.000	0.000	0.000	0.000	0.000	0.000	0.000	0.000	0.000	0.000	0.000	0.000	0.000	0.000	0.000	0.000	1.818	0.000	0.000	0.000	0.000	0.000	0.000	0.000	0.000	0.000	0.000	0.000	0.000
TRINITY_DN196080_c0_g2	0.000	0.372	0.000	0.000	0.000	0.000	0.000	0.000	0.000	0.000	0.000	0.397	0.000	1.797	0.460	0.000	0.778	1.163	0.000	0.000	0.000	0.000	0.000	0.000	0.000	0.000	0.000	0.000	0.000	0.000
TRINITY_DN196080_c1_g1	0.000	0.220	0.000	1.291	0.000	0.383	0.000	1.367	1.227	0.000	0.000	1.424	0.000	0.000	0.000	0.512	3.951	1.364	0.000	0.000	0.000	0.000	0.000	1.039	0.000	0.000	0.000	0.718	0.000	0.000
TRINITY_DN196080_c2_g1	0.000	0.000	0.000	0.530	0.000	0.000	0.000	0.000	0.000	0.000	0.000	0.000	1.237	0.000	0.000	0.036	1.226	1.359	0.000	0.000	0.000	0.000	0.902	0.000	0.000	0.000	0.000	0.000	0.000	0.869
TRINITY_DN196080_c2_g2	0.000	1.304	0.000	0.000	0.000	0.255	0.395	0.000	0.000	0.797	0.668	0.000	0.000	0.384	1.175	0.359	0.000	0.626	0.000	0.419	0.000	0.000	0.000	0.779	0.000	0.000	0.455	0.000	0.735	1.495
TRINITY_DN196080_c2_g3	0.000	0.000	0.000	0.000	0.000	0.000	0.000	0.000	1.141	0.000	0.000	0.000	0.000	0.000	0.000	0.000	0.000	0.000	0.000	0.000	0.000	0.000	0.000	0.000	0.000	0.000	0.000	0.000	0.000	0.000
TRINITY_DN196080_c2_g4	0.000	0.898	0.000	0.000	0.000	0.000	0.000	0.000	0.000	0.000	0.000	0.000	0.429	0.000	0.000	0.000	0.000	0.000	0.000	0.000	0.000	0.000	0.000	0.000	0.000	0.000	0.000	0.000	1.754	0.000
TRINITY_DN196081_c0_g1	0.087	0.072	0.174	0.000	0.000	0.000	0.000	0.000	0.219	0.000	0.229	0.077	0.000	1.213	0.334	0.000	0.000	0.000	0.000	0.356	0.276	0.329	0.108	0.408	0.000	0.000	0.093	0.454	1.021	0.000
TRINITY_DN196081_c10_g1	0.000	0.743	0.000	0.000	0.000	0.000	0.866	0.000	0.000	0.000	0.000	0.000	0.720	0.000	0.000	0.000	0.000	0.000	0.000	0.000	0.000	0.000	0.000	0.000	0.905	0.000	0.000	0.000	0.000	0.000
TRINITY_DN196081_c12_g1	0.000	0.000	0.000	0.000	0.000	0.709	0.000	0.000	0.000	0.000	0.000	0.000	0.000	0.000	0.000	0.000	0.000	0.000	0.000	0.000	0.000	0.000	0.000	0.000	0.000	0.000	0.000	0.000	0.000	0.000
TRINITY_DN196081_c1_g1	0.000	0.000	0.000	1.083	2.290	2.094	0.000	0.000	0.000	0.360	0.000	0.000	0.000	0.000	0.000	3.212	1.287	3.359	0.000	0.000	0.000	0.000	0.000	0.000	0.000	0.000	0.000	0.000	0.000	0.000
TRINITY_DN196081_c2_g1	0.000	0.000	0.000	0.000	0.000	0.000	0.000	0.000	0.083	0.000	0.000	0.058	0.311	0.000	0.238	0.000	1.522	0.000	0.163	0.090	0.000	0.062	0.000	0.000	0.000	0.000	0.000	0.000	0.000	2.503
TRINITY_DN196081_c3_g1	0.330	0.000	0.063	0.000	0.000	0.000	0.000	0.000	0.000	0.000	0.058	0.000	0.000	0.998	0.000	0.000	0.000	0.000	0.055	0.000	0.480	0.000	0.056	0.070	0.000	0.000	0.095	0.272	0.687	0.053
TRINITY_DN196081_c3_g2	0.176	0.000	0.330	0.000	0.000	0.000	0.084	0.000	0.319	0.000	0.000	0.000	0.000	0.282	0.257	0.000	0.000	0.000	0.000	0.000	0.203	0.117	0.000	0.195	0.000	0.000	0.000	0.764	0.899	0.000
TRINITY_DN196081_c4_g1	0.000	0.000	0.000	1.925	0.000	0.000	0.000	0.000	0.000	0.000	0.000	0.000	0.000	0.000	0.000	3.483	0.000	0.000	0.000	0.991	0.000	0.761	0.000	0.000	0.000	0.000	0.000	0.000	0.000	0.000
TRINITY_DN196081_c5_g1	0.894	0.548	0.423	0.330	1.286	0.262	0.416	1.006	0.263	0.599	0.705	0.711	0.404	0.300	0.255	0.238	0.222	0.296	0.346	0.288	0.257	0.270	0.381	0.479	0.922	1.586	2.394	2.350	0.378	0.591
TRINITY_DN196081_c5_g2	0.000	0.000	0.000	0.000	0.000	0.000	0.020	0.000	0.000	0.000	0.000	0.000	0.425	0.000	0.000	0.000	0.000	0.000	0.000	0.000	0.000	0.000	0.000	0.000	1.775	0.000	0.000	0.000	0.000	0.000
TRINITY_DN196081_c6_g1	29.676	29.819	20.980	24.538	23.794	20.591	22.446	17.899	22.874	21.374	19.830	16.697	11.738	19.172	15.056	10.879	20.205	12.694	17.465	13.180	14.475	14.785	17.641	10.212	7.232	5.861	6.668	3.627	5.250	3.784
TRINITY_DN196082_c3_g1	0.000	0.261	0.000	0.000	0.245	0.000	0.000	0.000	0.380	0.000	0.450	0.000	0.000	0.000	0.000	0.000	0.000	0.000	0.823	0.000	0.000	0.000	0.384	0.000	0.000	0.000	0.000	0.000	0.000	0.000
TRINITY_DN196082_c4_g1	0.000	0.000	0.000	0.000	0.000	0.000	0.000	0.000	0.000	0.000	0.000	0.000	0.000	0.000	0.000	0.000	0.000	0.512	0.000	0.000	0.000	0.000	0.000	0.000	0.000	0.000	0.000	0.000	0.000	0.000
TRINITY_DN196082_c4_g2	0.000	0.000	0.000	0.000	0.000	0.283	1.317	0.000	2.008	0.000	0.000	0.000	0.679	0.000	0.000	0.652	1.475	1.657	0.000	0.000	0.000	0.000	0.000	0.000	0.000	0.354	1.493	0.000	0.000	0.000
TRINITY_DN196082_c4_g3	0.000	0.191	0.000	0.178	0.372	0.000	0.000	0.000	0.283	0.277	0.000	0.410	0.970	0.000	0.000	0.000	0.814	0.495	0.301	0.600	0.000	0.000	0.000	0.000	0.000	0.000	0.000	0.000	0.000	0.000
TRINITY_DN196082_c4_g4	0.000	0.000	0.000	0.000	0.000	0.683	0.000	0.000	6.772	1.123	0.000	0.862	0.816	0.000	0.000	0.000	3.360	0.667	0.000	0.000	0.000	1.745	2.331	0.000	0.000	0.000	0.000	0.000	0.000	0.000
TRINITY_DN196082_c5_g1	0.000	0.000	0.000	1.897	0.000	0.000	0.000	0.000	0.000	0.412	0.000	0.000	0.000	0.000	0.000	0.000	0.000	0.000	0.000	0.143	0.000	0.000	0.000	0.000	2.810	8.500	7.014	1.950	1.139	2.616
TRINITY_DN196082_c5_g2	0.000	0.700	0.000	0.000	0.000	0.257	0.114	0.000	0.418	0.000	0.148	0.000	0.105	0.127	0.698	0.000	0.000	0.084	0.106	0.150	0.349	0.106	0.000	0.000	1.102	0.181	0.258	0.000	0.000	0.000
TRINITY_DN196082_c6_g1	0.000	0.220	0.025	0.376	0.000	0.164	0.919	0.403	5.656	0.639	0.375	1.691	0.421	0.060	0.061	0.710	0.087	0.505	0.165	0.239	0.208	0.328	0.366	0.417	0.150	0.264	0.255	0.234	0.034	0.490
TRINITY_DN196082_c6_g2	0.000	0.000	0.000	0.000	0.000	0.000	0.000	0.000	0.000	0.000	0.000	0.230	0.000	0.000	0.000	0.000	0.910	0.000	0.000	0.000	0.000	0.000	0.000	0.000	0.000	0.000	0.000	0.000	0.000	0.000
TRINITY_DN196082_c6_g3	0.000	0.000	0.000	0.000	0.000	0.000	0.000	0.000	0.000	0.000	0.000	0.000	0.000	0.000	0.000	0.000	0.000	0.000	0.000	0.000	0.000	0.000	0.000	0.000	0.000	0.000	0.000	0.000	0.000	0.000
TRINITY_DN196082_c6_g4	0.000	0.000	0.000	0.000	0.605	0.000	0.000	0.000	0.000	0.000	0.000	0.000	0.645	0.000	0.000	0.000	0.000	0.000	0.000	0.000	0.000	0.000	0.000	0.000	0.000	0.709	0.000	0.000	0.000	0.000
TRINITY_DN196082_c7_g1	0.000	0.000	0.000	0.000	0.000	0.000	0.000	0.000	0.000	0.000	0.000	0.000	0.000	0.000	0.000	0.000	0.000	0.000	0.000	0.000	0.000	0.145	0.000	0.000	0.000	0.000	0.000	0.000	0.000	1.123
TRINITY_DN196082_c8_g1	0.000	0.000	0.000	0.000	0.000	0.000	0.000	0.000	0.000	0.000	0.000	0.000	0.000	0.000	0.000	0.000	0.000	0.000	0.000	0.000	0.000	0.000	0.000	0.000	0.000	0.000	0.000	0.000	0.000	0.000
TRINITY_DN196082_c9_g1	0.000	0.000	0.000	0.000	0.731	0.000	0.000	0.000	0.000	0.000	0.000	0.000	0.000	0.000	0.000	0.000	0.000	0.000	0.000	0.000	0.000	0.000	0.000	0.000	0.000	0.846	0.000	0.000	0.000	0.000
TRINITY_DN196083_c0_g1	0.000	0.000	0.000	0.000	7.390	0.137	0.195	0.000	0.000	0.000	2.838	0.000	0.000	0.000	0.000	0.159	35.100	0.000	0.000	0.000	0.000	0.000	0.229	0.000	0.000	0.000	0.000	0.000	0.000	0.000
TRINITY_DN196083_c2_g1	0.000	0.000	0.000	0.000	0.000	0.000	0.000	0.000	0.000	0.000	0.000	0.000	0.000	0.000	1.086	0.272	2.617	0.000	0.000	0.000	0.000	0.000	0.000	0.000	0.000	0.000	0.000	0.000	0.000	0.000
TRINITY_DN196083_c3_g1	0.000	0.140	0.648	3.011	0.294	0.770	0.000	0.000	0.000	0.000	0.000	0.000	0.148	0.000	0.000	6.422	0.301	1.275	0.000	0.000	0.000	0.000	0.000	0.000	0.186	0.000	0.000	0.000	0.000	0.000
TRINITY_DN196083_c3_g2	0.000	0.000	0.000	0.000	0.000	0.000	0.000	0.000	0.000	0.000	0.000	0.000	0.000	0.000	0.000	0.229	0.000	0.000	0.000	0.000	0.000	0.483	0.000	0.000	0.000	0.000	0.000	0.000	0.000	0.000
TRINITY_DN196083_c3_g3	0.859	0.248	0.434	2.508	0.391	4.513	0.000	0.000	0.000	0.000	0.000	0.000	0.000	0.000	0.000	3.988	0.272	8.759	0.000	0.000	0.000	0.000	0.000	0.000	0.000	0.000	0.328	0.000	0.000	0.000
TRINITY_DN196083_c4_g1	0.000	0.000	0.135	0.341	0.000	0.000	0.000	0.000	0.000	0.000	0.000	0.000	0.000	0.000	0.000	2.314	0.000	0.000	0.000	0.000	0.000	0.000	0.000	0.000	0.000	0.000	0.000	0.000	0.000	0.000
TRINITY_DN196083_c5_g1	0.000	0.000	0.000	0.707	0.363	0.000	0.000	0.000	0.000	0.000	0.000	0.000	0.000	0.000	0.000	2.207	0.000	0.000	0.000	0.000	0.000	0.000	0.000	0.000	0.000	0.000	0.000	0.000	0.000	0.000
TRINITY_DN196083_c6_g1	0.000	0.000	0.000	0.000	0.000	0.000	0.000	0.000	0.000	0.000	0.000	0.000	0.000	0.000	0.000	1.264	0.000	0.000	0.000	0.000	0.000	0.000	0.000	0.000	0.000	0.000	0.000	0.000	0.000	0.000
TRINITY_DN196083_c7_g1	0.000	0.000	0.000	0.000	0.000	0.000	1.411	1.538	0.000	0.000	0.000	0.000	0.000	0.000	0.000	0.000	0.000	0.000	0.000	0.000	0.000	0.000	0.000	0.000	0.000	0.000	0.000	0.000	0.000	0.000
TRINITY_DN196084_c2_g1	0.000	1.105	0.000	0.345	0.355	0.626	0.000	0.000	0.000	0.000	0.000	0.000	0.000	0.000	0.000	0.408	0.000	0.000	0.000	0.000	0.000	0.000	0.564	0.000	0.000	0.000	0.557	0.000	0.000	0.000
TRINITY_DN196084_c3_g1	0.107	0.089	0.000	0.090	0.187	0.000	0.000	0.000	0.000	0.000	0.158	0.000	0.000	0.000	0.000	0.000	0.000	0.000	0.136	0.000	0.000	0.000	0.000	0.000	0.115	0.247	0.000	0.000	0.000	0.000
TRINITY_DN196084_c3_g2	0.000	0.000	0.000	0.000	0.000	0.000	0.000	0.000	1.302	0.438	0.000	0.000	0.000	0.000	0.000	0.000	0.000	0.000	0.000	0.000	0.000	0.000	0.000	0.000	0.000	0.000	0.000	0.000	0.000	0.000
TRINITY_DN196084_c4_g1	0.000	0.000	0.000	0.326	1.344	0.000	0.000	0.000	0.000	0.532	0.000	0.394	0.000	0.000	0.000	1.703	1.544	0.000	0.000	0.000	0.000	0.436	0.000	0.000	0.000	0.000	0.000	0.000	0.000	0.000
TRINITY_DN196084_c5_g1	0.000	0.000	0.000	0.384	0.788	0.696	0.000	0.000	0.000	0.000	0.739	0.464	0.000	0.000	0.000	0.000	0.000	0.000	0.000	0.000	0.000	0.000	0.000	0.872	0.583	0.000	0.627	0.000	0.000	0.000
TRINITY_DN196084_c5_g2	0.000	0.637	0.000	0.729	0.000	0.000	0.000	0.817	6.090	0.872	0.000	0.000	0.000	0.000	0.000	2.903	0.000	0.000	0.939	2.711	0.000	0.000	0.893	1.274	0.000	0.000	0.000	0.000	0.845	0.000
TRINITY_DN196084_c6_g1	0.373	0.000	0.000	0.875	1.411	0.105	1.122	0.318	5.991	1.218	1.350	1.153	1.535	0.000	0.905	1.380	3.677	1.066	0.178	0.186	0.000	0.898	0.687	1.387	0.301	0.000	0.519	1.516	1.443	0.483
TRINITY_DN196084_c7_g1	0.000	0.000	0.000	1.210	0.000	0.525	0.539	0.000	4.531	2.500	0.745	0.937	0.000	0.000	0.000	0.000	0.914	0.492	0.000	0.000	0.000	0.000	0.000	0.000	0.587	0.000	0.632	0.000	1.149	0.000
TRINITY_DN196084_c7_g2	0.151	0.000	0.402	0.634	0.120	0.000	0.000	0.315	0.882	0.725	0.187	0.489	0.616	0.773	0.315	0.532	0.491	0.314	0.177	0.000	0.000	1.415	0.735	0.436	0.149	0.318	0.150	0.892	0.757	0.341
TRINITY_DN196084_c7_g3	0.000	0.772	0.000	1.768	0.000	0.000	0.000	0.000	0.000	0.000	0.000	0.000	0.753	0.000	0.000	0.000	0.000	0.000	0.000	0.000	0.000	0.000	0.000	0.000	0.000	0.000	0.000	0.000	0.000	0.000
TRINITY_DN196085_c0_g1	0.000	0.000	0.000	0.306	0.162	0.000	0.000	0.000	0.000	0.104	0.000	0.079	0.000	0.000	0.000	0.082	0.000	0.000	0.000	0.000	0.000	0.000	0.000	0.000	0.000	0.000	0.000	0.000	0.000	0.000
TRINITY_DN196085_c0_g3	0.000	0.224	0.000	0.000	0.000	0.000	0.141	0.000	0.000	0.000	0.000	0.120	0.000	0.304	0.000	0.238	0.481	0.000	0.173	0.000	0.000	0.000	0.000	0.427	0.000	0.000	0.000	0.000	0.000	0.000
TRINITY_DN196086_c1_g1	10.791	9.367	7.797	55.052	3.208	25.292	0.000	0.000	0.000	0.000	0.000	0.000	0.000	0.000	2.188	0.000	0.000	0.000	0.000	0.000	0.000	0.000	0.000	0.000	0.000	0.000	0.000	0.000	0.000	0.000
TRINITY_DN196086_c2_g1	0.000	0.000	0.000	0.000	0.000	0.000	0.000	0.000	0.000	0.000	0.000	0.000	0.000	0.000	0.000	0.000	0.000	0.000	0.000	0.000	0.000	0.000	0.000	0.000	0.000	0.000	0.000	0.000	0.000	0.000
TRINITY_DN196086_c2_g2	0.000	0.000	0.000	0.000	0.738	0.326	0.503	0.000	0.000	0.000	0.694	0.434	0.000	0.000	0.000	0.000	0.000	0.000	0.000	0.000	0.000	0.000	0.000	0.000	0.000	0.000	0.000	0.000	0.000	0.000
TRINITY_DN196086_c3_g1	0.000	0.000	0.000	26.739	0.555	0.519	0.000	0.294	0.000	0.000	0.000	0.000	0.000	0.000	0.000	0.000	0.000	0.000	0.000	0.000	0.000	0.000	0.000	0.000	0.000	0.000	0.000	0.000	0.000	0.000
TRINITY_DN196086_c4_g1	0.000	0.000	0.000	15.001	0.000	0.000	0.000	0.000	0.000	0.000	0.000	0.000	0.000	0.000	0.000	0.607	0.000	0.000	0.000	0.000	0.000	0.000	0.000	0.000	0.000	0.000	0.000	0.000	0.000	0.000
TRINITY_DN196086_c6_g1	0.000	0.000	0.000	0.000	0.069	0.060	4.026	0.589	1.122	8.075	2.569	3.905	1.033	1.061	0.902	0.350	0.537	0.265	18.356	26.949	40.576	25.794	35.090	32.921	2.067	3.996	4.629	1.182	5.051	2.983
TRINITY_DN196086_c7_g1	0.359	0.352	0.000	2.182	2.251	0.850	0.000	0.000	0.000	0.000	0.000	0.000	1.019	0.000	0.000	0.326	0.000	0.000	0.000	0.000	0.000	0.000	0.000	0.000	0.000	0.000	0.000	0.000	0.000	0.000
TRINITY_DN196086_c7_g2	14.128	12.346	11.388	7.269	10.389	7.537	8.539	10.197	8.518	11.583	11.317	12.662	39.272	12.927	20.432	14.906	15.440	10.505	10.127	10.004	4.999	11.951	8.873	6.589	15.663	16.791	18.955	19.635	18.818	13.515
TRINITY_DN196086_c8_g1	0.000	0.000	0.000	3.707	0.000	0.120	0.000	0.000	0.000	1.440	0.000	0.000	0.000	0.000	0.000	2.413	0.000	0.000	0.000	0.000	0.000	0.393	0.000	0.000	0.000	0.000	0.000	0.917	0.000	0.000
TRINITY_DN196086_c9_g1	0.000	0.000	0.000	0.000	0.000	0.000	0.000	0.000	0.000	0.000	0.000	0.000	0.659	0.000	0.000	0.000	0.000	0.000	0.000	0.000	0.000	0.000	0.000	0.000	0.000	0.000	0.000	0.000	0.000	0.000
TRINITY_DN196087_c1_g1	1.664	4.984	1.774	9.733	9.582	5.820	5.090	2.991	1.405	0.587	0.844	0.244	10.929	1.981	2.530	13.437	2.803	2.086	4.439	3.102	2.363	0.000	3.584	0.000	2.208	0.653	1.763	0.000	0.000	1.677
TRINITY_DN196087_c2_g1	0.665	7.479	0.471	3.798	6.849	2.208	1.918	2.019	1.844	0.656	0.859	0.924	0.915	0.437	0.000	0.000	0.505	0.000	0.000	0.000	0.000	0.000	0.000	0.000	0.200	1.299	1.790	1.103	0.367	0.771
TRINITY_DN196087_c3_g1	24.187	9.517	28.198	14.964	17.494	17.986	12.161	4.668	2.721	0.000	1.997	3.749	15.746	22.787	19.564	24.018	3.888	16.249	5.149	2.883	1.345	0.000	2.063	0.911	1.265	0.670	1.598	1.642	6.676	1.604
TRINITY_DN196087_c4_g1	0.000	1.474	0.000	2.943	1.042	0.000	0.000	0.000	0.000	0.864	0.000	0.000	0.000	0.000	0.000	6.329	2.886	0.000	0.000	0.000	0.000	1.466	0.000	0.000	0.000	0.000	0.000	0.000	0.000	0.000
TRINITY_DN196087_c5_g1	4.294	0.750	4.490	0.672	7.875	4.573	1.432	0.205	1.363	0.628	1.168	0.000	0.000	0.000	0.000	0.150	0.000	0.000	0.000	0.000	0.000	0.000	0.000	0.000	0.000	0.000	0.000	0.000	0.000	0.000
TRINITY_DN196087_c5_g2	0.000	0.000	0.000	1.531	0.867	1.629	0.585	0.000	0.671	0.678	0.000	0.610	0.000	0.000	0.000	0.000	0.000	0.000	0.000	0.000	0.000	0.000	0.000	0.000	0.000	0.000	0.000	0.000	0.000	0.000
TRINITY_DN196087_c6_g1	0.000	0.000	0.000	0.000	0.255	0.000	0.000	0.000	0.000	0.000	0.471	0.000	0.000	0.000	0.000	0.000	1.155	0.000	0.000	0.000	0.000	0.000	0.000	0.000	0.000	0.000	0.000	0.000	0.000	0.000
TRINITY_DN196087_c7_g1	0.000	0.000	0.000	0.000	0.000	0.000	0.000	0.000	0.000	0.000	0.000	0.000	0.000	0.000	0.000	0.557	0.000	0.000	0.000	0.000	0.000	0.000	0.000	0.000	0.775	0.000	0.000	0.000	0.000	0.826
TRINITY_DN196087_c8_g1	0.000	0.000	0.000	0.000	0.418	0.000	0.000	0.000	0.000	1.312	0.000	0.000	0.000	0.000	0.000	0.000	0.000	0.000	0.000	0.000	0.000	0.000	0.000	0.000	0.000	0.000	0.000	0.000	0.000	0.000
TRINITY_DN196087_c9_g1	0.000	0.000	0.000	0.582	0.000	0.000	0.000	0.000	0.000	0.000	0.000	0.000	0.000	0.000	0.000	0.000	0.000	0.000	0.000	0.476	0.000	1.871	0.000	0.000	0.000	0.000	0.000	0.000	0.000	0.000
TRINITY_DN196088_c0_g1	0.441	0.000	0.000	0.000	0.394	0.348	0.000	0.000	0.000	0.000	0.000	0.000	0.000	0.000	0.000	0.798	0.000	0.000	0.000	0.000	0.000	0.000	0.000	0.000	0.000	0.000	0.000	0.000	0.000	0.000
TRINITY_DN196088_c1_g1	0.000	0.000	0.000	0.000	0.000	0.000	0.000	0.000	0.429	0.000	0.000	0.101	0.000	0.000	0.000	0.102	0.000	0.086	0.144	0.000	0.000	0.109	0.000	0.358	0.000	0.000	0.123	0.000	0.000	0.265
TRINITY_DN196088_c2_g1	0.000	0.662	0.000	0.588	1.061	0.000	0.000	0.000	0.000	0.480	0.000	0.000	0.000	0.403	0.000	0.308	0.000	0.000	0.000	0.000	0.000	0.000	0.000	0.000	0.000	0.000	0.000	0.000	0.000	0.000
TRINITY_DN196088_c4_g1	0.000	0.000	0.000	0.000	0.000	0.000	0.000	0.000	0.529	0.000	0.000	0.000	0.000	0.000	0.000	0.000	0.000	0.000	0.000	0.000	0.000	0.000	0.000	0.000	0.000	0.000	0.000	0.000	0.000	0.508
TRINITY_DN196088_c4_g2	0.000	0.000	0.000	0.000	0.000	0.000	0.000	0.000	0.000	0.000	0.000	0.579	0.000	1.967	0.000	0.000	0.000	0.000	0.000	0.000	0.000	0.000	0.000	0.000	0.000	0.000	0.000	0.000	0.000	0.000
TRINITY_DN196088_c5_g1	0.000	0.809	0.000	0.000	0.366	0.000	0.000	0.000	0.000	0.000	0.000	0.431	0.000	0.000	0.000	0.000	0.000	0.000	0.000	0.000	0.000	0.000	0.582	0.000	0.000	0.000	0.000	0.000	0.000	0.000
TRINITY_DN196088_c5_g2	0.000	0.000	0.000	0.000	0.000	0.000	0.000	0.000	0.000	0.596	0.000	0.000	0.000	0.000	0.000	0.000	0.000	0.000	0.000	0.000	0.000	0.000	0.000	0.000	0.000	0.000	0.000	0.000	0.000	0.000
TRINITY_DN196088_c6_g1	0.000	0.000	0.000	0.298	0.000	0.282	3.288	1.873	0.000	0.000	0.000	1.055	1.898	0.000	0.000	0.000	0.000	0.000	5.178	0.000	0.000	5.535	0.000	1.303	7.316	0.328	0.000	0.910	0.000	1.348
TRINITY_DN196088_c7_g1	1.679	3.837	2.381	3.982	4.742	2.031	1.861	3.019	0.725	0.763	2.610	2.944	4.404	3.331	5.981	6.755	2.798	2.743	4.163	4.462	2.002	1.599	3.667	3.865	1.452	1.817	0.982	0.936	2.877	3.093
TRINITY_DN196088_c7_g2	0.000	0.000	0.000	0.000	0.568	0.000	0.000	0.000	0.000	0.000	0.000	0.660	0.000	0.000	0.000	0.768	0.000	0.000	0.000	0.000	0.000	0.000	0.000	0.000	0.000	0.872	0.000	0.000	0.000	0.851
TRINITY_DN196088_c7_g3	0.000	0.000	0.000	0.000	0.000	0.000	0.000	0.219	0.000	0.000	0.523	0.000	0.000	0.000	0.000	0.159	0.334	0.480	0.245	0.000	0.000	0.000	0.232	0.000	0.000	0.000	1.806	0.000	0.000	0.217
TRINITY_DN196088_c7_g4	0.000	0.191	0.000	0.000	0.268	0.000	0.000	0.000	0.126	0.116	0.000	0.615	0.000	0.576	0.000	0.378	0.000	0.000	0.126	0.000	0.000	0.000	0.000	0.000	0.000	0.000	0.000	0.000	0.000	0.000
TRINITY_DN196088_c7_g5	0.000	0.500	0.000	0.000	0.000	0.000	0.000	0.000	0.000	0.000	0.000	0.000	0.000	0.000	0.000	0.000	0.000	0.000	0.000	0.000	0.000	0.000	0.000	0.000	0.000	0.000	0.000	0.000	0.000	0.000
TRINITY_DN196088_c7_g6	0.000	0.000	0.000	0.000	0.000	0.000	0.000	0.000	0.000	0.000	0.000	0.000	0.000	0.000	0.853	0.000	0.000	1.069	0.000	0.000	0.000	0.000	0.000	0.000	0.000	0.000	0.000	0.000	0.000	0.000
TRINITY_DN196088_c7_g7	0.000	0.261	0.000	0.000	0.000	0.215	0.000	0.000	0.000	0.000	0.000	0.000	0.000	0.000	0.660	0.000	0.000	0.420	0.000	0.000	0.000	0.000	0.000	0.000	0.000	0.000	0.000	0.000	0.000	0.000
TRINITY_DN196088_c7_g8	0.000	0.000	0.000	0.000	0.000	0.000	0.561	0.000	0.000	0.000	0.000	0.000	0.000	0.000	0.000	0.000	0.000	1.070	0.000	0.000	0.000	0.000	0.000	0.000	0.000	0.000	0.000	0.000	0.000	0.000
TRINITY_DN196088_c8_g1	0.000	0.000	0.000	0.000	0.000	0.000	0.000	0.000	0.000	0.524	0.000	0.000	0.000	0.000	0.000	0.336	0.000	0.000	0.000	0.000	0.000	0.000	0.000	0.000	0.000	0.000	0.000	0.000	0.000	0.000
TRINITY_DN196088_c9_g1	0.000	0.000	0.000	0.000	0.000	0.000	0.000	0.000	0.000	0.000	0.000	0.000	0.000	0.000	0.000	0.750	0.000	0.000	0.000	0.000	0.000	0.000	0.000	0.000	0.000	0.000	0.000	0.000	0.000	0.000
TRINITY_DN196089_c10_g1	0.000	0.000	0.000	0.000	0.051	0.000	0.634	0.000	0.140	0.189	0.071	0.048	0.000	0.000	0.000	0.000	0.000	0.000	0.859	0.000	0.000	0.000	0.000	0.000	1.138	0.833	1.774	0.000	0.296	0.000
TRINITY_DN196089_c10_g2	0.000	0.000	0.000	0.423	0.000	0.000	0.000	0.657	0.000	0.000	0.000	0.000	0.000	0.000	0.000	0.000	0.000	0.189	0.000	0.000	0.000	0.000	0.000	0.000	0.000	0.368	0.747	0.000	0.000	0.000
TRINITY_DN196089_c11_g1	0.000	0.000	0.000	0.027	0.085	0.099	0.000	0.101	1.046	0.554	0.468	0.759	0.030	0.000	0.000	0.030	0.109	0.000	0.186	0.128	0.094	0.311	0.266	0.189	0.300	0.161	0.202	0.083	0.000	1.004
TRINITY_DN196089_c11_g2	0.041	0.065	0.000	0.140	0.149	0.130	0.032	0.000	0.501	0.090	0.000	0.145	0.229	0.000	0.294	0.228	0.845	0.546	0.000	0.000	0.257	0.110	0.049	0.000	0.000	0.062	0.041	0.053	0.000	0.096
TRINITY_DN196089_c11_g3	0.000	0.000	0.000	0.000	0.000	0.000	0.298	0.000	2.064	0.342	0.000	0.000	0.000	0.000	0.000	0.000	0.498	0.000	0.000	0.000	0.000	0.000	0.000	0.000	0.000	0.000	0.644	0.000	0.000	0.324
TRINITY_DN196089_c12_g1	0.000	0.174	0.000	0.089	0.094	0.000	0.000	0.000	0.265	0.122	0.000	0.000	0.000	0.000	0.000	0.000	0.000	0.081	0.000	0.000	0.000	0.000	0.261	0.000	0.000	0.000	0.000	0.000	0.000	0.000
TRINITY_DN196089_c13_g1	0.866	0.000	0.000	0.000	0.000	0.000	0.000	0.000	0.000	0.000	0.000	0.000	0.000	0.000	0.000	0.000	0.000	0.000	0.000	0.000	0.000	0.000	0.000	0.000	0.000	0.000	0.000	1.208	0.000	0.000
TRINITY_DN196089_c14_g1	0.000	0.000	0.000	0.330	0.000	0.000	0.447	0.000	0.000	0.000	0.000	0.000	0.000	0.000	0.000	0.000	0.000	0.000	0.276	0.000	0.000	0.417	0.000	0.000	0.000	0.000	0.000	0.000	0.000	0.000
TRINITY_DN196089_c15_g1	0.000	0.000	0.000	0.000	0.449	0.000	0.000	0.000	0.000	0.000	0.000	0.000	0.000	0.000	0.615	0.455	0.000	0.279	0.000	0.000	0.000	0.000	0.000	0.000	0.000	0.000	0.000	0.000	0.000	0.000
TRINITY_DN196089_c16_g1	0.000	0.097	0.000	0.000	0.000	0.090	0.000	0.000	0.000	0.000	0.000	0.000	0.000	0.000	0.000	0.000	0.000	0.000	0.000	0.000	0.000	0.000	0.000	0.000	0.000	0.000	0.000	0.000	0.000	0.000
TRINITY_DN196089_c17_g1	0.000	0.000	0.000	0.000	0.000	0.000	0.000	0.000	0.000	0.000	0.000	0.000	0.000	0.000	0.000	0.000	0.000	0.000	0.000	1.477	0.000	0.000	0.000	0.000	0.000	0.000	0.000	0.000	0.000	0.000
TRINITY_DN196089_c18_g1	0.000	0.000	0.000	0.000	0.000	0.000	0.000	0.000	0.000	0.000	0.000	0.243	0.000	0.000	0.000	0.000	0.000	0.000	0.000	0.000	0.000	0.000	0.335	1.326	0.000	0.000	0.000	0.000	0.000	0.000
TRINITY_DN196089_c2_g1	0.000	0.000	0.000	0.461	0.000	0.000	0.630	0.689	0.000	0.000	0.000	0.000	0.000	0.000	0.000	0.000	0.000	0.000	0.000	0.000	0.000	0.000	0.000	0.000	0.000	0.000	0.000	0.000	0.000	0.000
TRINITY_DN196089_c3_g1	0.000	0.000	0.000	0.000	0.000	0.000	0.641	0.701	0.000	0.000	0.000	0.563	0.000	0.000	0.000	0.000	0.000	0.413	0.000	0.000	0.000	0.000	0.000	0.000	0.000	0.000	0.000	0.000	0.000	0.000
TRINITY_DN196089_c3_g2	0.122	0.310	0.245	0.000	0.000	0.095	0.000	0.000	0.000	0.000	0.000	0.000	0.000	0.990	0.000	0.000	0.000	0.094	0.000	0.000	0.000	0.000	0.000	0.000	0.000	0.000	0.000	0.159	0.000	0.000
TRINITY_DN196089_c5_g1	0.000	0.149	0.000	0.000	0.290	0.264	0.000	0.000	0.448	0.428	0.000	0.160	0.000	0.000	0.000	0.153	0.000	0.000	0.000	0.000	0.000	0.000	0.000	0.000	0.000	0.000	0.000	0.000	0.000	0.000
TRINITY_DN196089_c6_g1	0.000	0.000	0.000	0.000	0.067	0.000	0.066	0.000	0.000	0.151	0.000	0.057	0.124	0.000	0.000	0.122	0.000	0.207	0.000	0.090	0.000	0.000	0.000	0.102	0.000	0.000	0.000	0.000	0.000	0.076
TRINITY_DN196089_c6_g2	0.000	0.000	0.000	0.000	0.000	0.000	0.000	0.000	0.000	0.000	0.000	0.000	0.000	0.000	0.000	0.000	0.000	0.000	0.000	0.000	0.000	0.000	0.680	0.000	0.000	0.000	0.000	0.000	0.000	0.000
TRINITY_DN196089_c7_g1	0.000	0.000	0.000	0.629	0.000	0.000	0.000	0.000	0.959	0.000	1.110	1.467	0.000	0.000	0.000	0.000	5.716	0.000	0.000	0.991	0.000	0.000	0.986	0.000	0.000	0.000	0.000	0.000	0.000	0.000
TRINITY_DN196089_c7_g2	0.000	0.000	0.000	0.326	0.000	0.296	0.000	0.000	0.525	0.000	0.000	0.394	0.000	0.000	0.000	0.341	0.000	1.386	0.574	0.000	0.000	0.000	0.000	0.000	0.000	0.000	0.000	0.000	0.000	0.000
TRINITY_DN196089_c7_g3	0.000	0.000	0.000	0.000	0.000	0.000	0.000	0.000	0.000	0.000	0.812	0.000	0.000	0.000	0.000	0.000	0.000	0.000	0.000	0.000	0.000	0.000	0.000	0.000	0.000	0.000	0.000	0.000	0.000	0.000
TRINITY_DN196089_c8_g1	0.000	0.094	0.000	0.000	0.000	0.000	0.112	0.000	0.000	0.000	0.304	0.000	0.000	0.000	0.000	0.000	0.000	0.000	0.000	0.000	0.000	0.104	0.141	0.000	0.122	0.339	0.123	0.000	0.000	0.661
TRINITY_DN196089_c8_g2	0.000	0.338	0.000	0.000	0.000	0.000	0.000	0.000	0.000	0.000	0.000	0.000	0.000	0.000	0.224	0.000	0.000	0.000	0.000	0.000	0.000	0.000	0.000	0.000	0.000	0.636	0.227	0.494	0.725	0.235
TRINITY_DN196089_c9_g1	0.000	0.000	0.000	0.000	0.000	0.000	0.962	2.145	1.106	0.369	0.435	0.813	0.000	0.000	0.000	0.000	0.000	0.000	0.000	0.389	0.000	0.676	0.000	1.983	0.000	0.000	0.000	0.000	0.000	0.000
TRINITY_DN196091_c10_g1	0.000	0.000	0.000	0.000	0.000	0.000	0.000	0.000	0.000	0.000	0.000	0.000	0.000	0.000	0.000	0.000	0.000	0.000	0.000	0.000	0.000	0.000	0.000	0.000	0.000	0.000	0.000	0.000	0.000	0.000
TRINITY_DN196091_c2_g1	0.269	0.256	0.000	0.231	0.000	0.211	0.649	0.724	0.373	0.374	0.441	0.549	0.000	0.636	0.324	0.244	0.000	0.207	0.807	0.788	0.000	0.613	0.753	0.000	1.048	0.746	1.767	1.079	0.694	0.705
TRINITY_DN196091_c3_g1	0.273	0.353	0.138	1.160	0.578	1.070	0.740	0.813	1.066	0.500	1.740	1.259	0.633	0.000	0.162	1.616	0.253	0.421	2.006	0.380	0.000	1.099	0.879	0.000	0.924	1.528	1.239	0.000	0.353	0.988
TRINITY_DN196091_c3_g2	0.000	1.634	0.000	1.438	0.000	0.865	0.652	1.425	0.000	0.000	0.000	0.574	1.042	1.948	1.341	1.979	0.000	0.000	0.817	0.784	0.000	2.456	0.000	0.000	0.703	0.570	0.791	2.265	2.138	0.000
TRINITY_DN196091_c4_g1	17.934	28.997	34.998	38.755	29.331	34.846	46.543	35.498	36.242	41.754	33.529	32.341	25.219	20.815	30.626	30.082	24.578	23.595	32.627	26.038	18.894	35.688	29.323	19.438	27.584	25.937	34.197	26.546	20.715	31.209
TRINITY_DN196092_c0_g1	0.000	0.000	0.000	0.624	0.000	0.283	0.000	0.000	0.502	0.000	0.000	0.000	0.679	0.000	0.000	0.326	0.738	0.287	0.000	0.528	0.000	0.000	0.000	0.000	0.000	0.000	0.000	0.000	0.000	0.000
TRINITY_DN196092_c1_g1	0.661	1.531	0.697	0.286	0.828	0.618	0.403	0.771	0.000	0.933	1.107	2.270	0.384	8.112	2.000	3.273	0.000	1.979	2.515	11.858	0.000	0.000	5.195	0.636	0.438	0.959	0.902	1.336	0.000	2.199
TRINITY_DN196092_c2_g1	0.000	0.000	0.623	0.000	0.000	0.557	0.000	0.000	0.000	0.826	0.000	0.000	0.637	2.085	0.000	1.260	0.000	0.261	0.000	1.765	0.000	0.000	0.805	0.000	0.000	1.190	0.000	0.000	0.000	0.410
TRINITY_DN196092_c3_g1	0.570	0.547	2.090	5.940	0.512	3.164	1.037	0.385	0.397	0.000	0.942	0.293	7.028	5.735	3.098	9.654	2.312	7.497	2.582	0.000	0.000	1.308	0.802	0.000	2.239	3.213	1.895	4.607	0.368	0.000
TRINITY_DN196092_c4_g1	0.583	0.705	0.398	2.321	1.216	1.218	1.123	1.742	4.121	3.565	3.582	3.597	2.351	1.242	0.906	3.530	3.389	3.297	5.279	4.178	1.359	3.235	5.510	10.868	2.368	0.998	0.475	0.862	2.759	1.412
TRINITY_DN196092_c5_g1	0.000	0.000	0.000	0.000	0.000	0.781	0.000	0.000	0.000	0.000	0.000	0.000	0.000	0.000	0.000	0.000	0.000	0.000	0.000	0.000	0.000	0.000	0.000	0.000	0.000	0.891	0.000	0.000	0.000	0.000
TRINITY_DN196092_c6_g1	1.957	0.000	2.122	5.118	3.005	12.292	0.000	0.000	0.000	0.000	0.000	0.810	38.229	13.636	0.000	3.227	4.771	21.460	5.824	6.584	1.541	7.097	6.488	0.000	2.574	2.756	0.000	0.000	0.000	1.147
TRINITY_DN196093_c1_g1	724.074	0.000	0.422	0.000	0.364	0.000	0.000	0.000	0.000	0.000	0.000	0.000	0.751	0.000	0.000	0.000	0.000	0.000	0.000	0.000	0.000	0.000	0.000	0.000	0.000	0.000	0.000	0.000	0.000	0.000
TRINITY_DN196093_c3_g1	0.000	0.577	0.000	0.000	0.000	0.000	1.374	0.000	0.000	0.000	0.000	0.000	0.000	0.000	0.000	0.000	0.000	0.000	0.000	2.478	0.000	0.000	0.000	0.000	0.387	0.000	0.000	0.000	0.000	0.000
TRINITY_DN196093_c4_g1	0.000	1.411	0.000	0.000	5.561	0.000	8.745	0.000	67.067	0.000	0.000	0.000	0.000	0.000	0.882	0.000	0.000	0.000	0.000	0.000	0.000	0.761	0.000	0.000	0.000	0.000	0.000	0.000	0.000	0.000
TRINITY_DN196093_c5_g1	1.352	1.573	0.912	0.383	3.589	0.353	1.824	4.352	7.309	0.000	0.435	0.634	1.736	26.966	1.964	0.410	1.126	0.694	1.635	5.483	0.000	1.849	0.392	0.000	0.000	0.733	0.000	0.000	0.388	0.000
TRINITY_DN196093_c6_g1	481.708	166.985	73.015	33.230	228.279	26.311	0.000	0.097	0.000	1.396	0.684	0.228	0.838	1.609	1.641	0.000	10.742	0.202	0.541	3.537	1.624	4.767	1.179	0.676	0.000	0.000	0.092	1.466	0.789	0.101
TRINITY_DN196093_c7_g1	0.000	0.000	0.000	0.000	0.000	0.000	0.000	0.000	0.000	0.000	0.000	0.000	0.000	0.000	0.000	0.000	0.000	0.000	0.000	0.000	0.000	0.000	0.000	0.000	0.000	0.000	0.000	0.000	0.000	0.000
TRINITY_DN196094_c0_g1	0.831	0.000	0.678	0.915	0.592	0.057	0.072	0.000	0.205	0.000	0.546	0.146	0.956	0.000	0.085	0.141	0.000	0.121	0.213	0.097	0.261	0.000	0.000	0.261	0.000	0.000	0.723	0.000	0.000	0.000
TRINITY_DN196094_c1_g1	0.543	0.000	0.000	0.000	1.453	0.000	0.000	0.000	0.000	0.000	0.000	0.000	1.032	0.000	0.000	0.000	3.322	0.000	0.000	0.000	0.000	0.000	0.000	0.000	0.000	0.000	0.000	0.000	0.000	0.000
TRINITY_DN196094_c2_g1	0.000	0.000	0.000	0.840	1.046	0.132	0.909	0.186	0.000	0.000	0.328	0.242	0.577	0.000	0.000	0.000	0.000	0.000	0.104	0.000	0.000	0.235	0.000	0.000	0.000	0.694	0.518	0.192	0.435	2.567
TRINITY_DN196094_c3_g1	1.533	0.000	0.000	0.665	0.675	0.600	6.063	0.937	2.016	0.000	2.316	6.166	0.000	0.000	0.000	0.000	0.000	0.000	2.153	0.000	0.000	3.966	4.150	1.481	2.714	9.445	1.087	3.198	0.000	2.011
TRINITY_DN196094_c3_g2	0.330	0.174	0.000	1.874	1.727	2.145	3.781	3.528	0.441	1.635	0.888	1.867	0.219	0.000	0.000	0.000	0.000	0.519	1.767	1.227	0.000	2.435	1.602	0.569	1.843	4.714	0.872	2.179	0.460	3.717
TRINITY_DN196094_c3_g3	0.000	0.000	0.328	1.724	0.553	0.000	0.463	0.000	2.084	0.870	2.311	1.462	0.291	0.000	0.000	1.231	1.846	0.475	0.000	0.000	0.000	0.847	0.507	0.000	1.471	0.000	0.000	0.000	0.424	1.188
TRINITY_DN196094_c3_g4	0.453	0.000	0.000	0.000	0.000	0.000	0.000	0.000	1.885	0.000	0.000	0.000	0.000	0.000	0.551	0.000	0.930	0.347	0.686	0.000	0.000	0.000	0.000	0.896	0.000	0.000	0.000	0.000	0.000	0.000
TRINITY_DN196094_c4_g1	0.000	0.000	0.000	0.000	0.000	0.000	11.884	0.000	0.000	0.000	0.000	0.000	2.817	0.000	0.000	0.000	0.000	0.000	5.959	0.000	0.000	0.000	0.000	0.000	4.514	0.000	0.000	0.000	0.000	0.000
TRINITY_DN196094_c5_g1	0.000	0.000	0.000	0.000	10.340	0.000	0.841	0.000	0.000	0.000	0.000	1.496	6.637	0.000	0.000	0.668	1.526	0.592	4.187	0.000	0.000	0.000	1.026	0.000	0.000	0.000	0.000	0.000	0.000	0.974
TRINITY_DN196094_c6_g1	0.000	0.000	0.000	0.612	1.099	0.000	0.000	0.000	0.000	0.000	0.000	0.000	0.863	0.000	0.000	0.000	0.000	0.000	0.000	0.000	0.000	0.000	0.000	0.000	0.000	0.000	0.000	0.000	0.000	0.000
TRINITY_DN196095_c0_g1	0.000	0.545	1.184	0.000	0.000	0.000	0.000	0.000	0.000	0.000	0.000	0.000	0.000	1.299	0.000	0.000	0.000	0.000	0.000	0.000	0.000	0.000	0.000	0.000	0.000	0.000	0.000	0.000	0.713	0.000
TRINITY_DN196095_c1_g1	0.000	0.000	0.000	0.351	0.637	0.000	0.000	0.000	0.000	0.569	0.000	0.424	0.000	0.000	0.000	0.000	0.000	0.000	0.615	0.000	0.000	0.466	0.000	0.000	0.000	0.000	0.000	0.000	0.000	0.000
TRINITY_DN196095_c1_g2	0.000	1.338	0.852	0.120	1.199	0.441	0.153	0.337	0.367	0.345	0.201	0.324	0.000	0.000	0.000	0.128	0.000	0.108	0.000	0.000	0.000	0.000	0.000	0.000	0.639	0.226	0.883	0.739	0.932	0.000
TRINITY_DN196095_c1_g3	0.542	0.000	0.000	0.000	0.323	0.142	0.619	0.000	0.727	0.233	0.000	0.174	0.000	0.408	0.431	0.748	0.253	1.496	0.000	0.344	0.624	0.554	0.357	0.432	0.000	0.322	0.931	0.596	3.354	1.722
TRINITY_DN196095_c1_g4	0.000	0.000	0.000	0.663	0.000	0.301	0.000	0.000	0.000	0.540	0.000	0.000	0.000	0.546	0.000	0.000	0.000	0.586	0.698	0.000	0.000	0.000	0.000	0.000	0.000	0.000	0.000	0.000	0.000	0.000
TRINITY_DN196095_c1_g5	0.000	0.274	0.000	0.085	0.075	0.215	0.926	0.741	0.417	0.847	0.435	0.486	0.463	0.000	0.000	0.381	0.295	0.150	0.620	0.452	0.000	0.234	0.000	0.129	0.348	0.440	1.145	0.325	0.000	0.483
TRINITY_DN196095_c1_g6	0.000	0.000	0.000	0.000	0.000	0.000	0.000	0.000	0.000	0.000	0.000	0.000	0.000	0.742	0.000	0.000	0.000	0.481	0.000	1.194	0.000	0.000	0.000	0.000	0.000	0.000	0.424	0.421	0.000	0.000
TRINITY_DN196095_c1_g7	0.000	0.000	0.000	0.000	0.000	0.000	0.000	0.000	0.000	0.000	0.000	0.619	0.000	0.000	0.000	0.000	0.000	0.230	0.000	0.000	0.000	0.000	0.000	0.000	0.000	0.000	0.000	0.000	0.000	0.000
TRINITY_DN196095_c1_g8	0.000	0.478	0.000	0.000	0.430	0.000	0.000	0.000	0.000	0.000	0.000	0.000	0.000	0.000	0.000	0.435	0.000	0.739	0.000	0.000	0.000	0.000	0.000	0.000	0.000	0.000	0.000	0.000	1.868	1.294
TRINITY_DN196095_c1_g9	0.000	0.000	0.000	0.000	0.000	0.000	0.000	0.000	0.000	0.000	0.000	0.000	1.223	0.000	0.000	0.000	0.000	0.000	0.000	0.000	0.000	0.000	0.000	0.000	0.000	0.000	0.000	0.586	0.000	0.000
TRINITY_DN196097_c0_g1	0.000	0.000	0.000	0.000	0.000	0.000	0.000	0.000	0.931	0.000	0.000	0.000	0.000	0.000	0.000	0.000	0.000	1.155	0.000	0.000	0.000	0.000	0.000	0.000	0.000	0.000	0.000	0.000	0.000	0.000
TRINITY_DN196097_c1_g1	17.577	0.215	0.000	0.000	0.000	0.000	0.458	0.000	0.000	0.313	0.000	0.231	6.990	0.000	1.385	0.419	0.000	0.197	0.679	0.000	0.829	3.343	0.000	0.838	1.209	0.000	0.587	0.307	0.000	0.000
TRINITY_DN196097_c3_g1	0.038	0.740	0.583	0.159	0.722	0.074	0.018	0.058	0.000	0.040	0.045	0.138	0.017	0.431	0.979	1.698	0.128	0.102	0.043	1.081	0.056	0.000	0.000	0.030	0.000	0.079	0.020	0.822	0.107	0.087
TRINITY_DN196097_c4_g1	0.000	0.000	0.022	0.050	0.127	0.276	0.345	0.170	0.152	0.301	0.248	0.269	0.000	0.023	0.026	0.021	0.000	0.314	0.191	0.104	0.029	0.086	0.023	0.234	0.057	0.028	0.110	0.000	0.176	0.050
TRINITY_DN196097_c4_g2	3.155	0.000	0.000	4.982	0.000	5.673	2.779	0.323	0.669	1.227	0.000	2.872	0.908	0.000	0.000	3.097	0.000	2.602	1.079	0.000	3.072	1.636	0.000	4.449	0.310	0.000	0.312	0.646	0.000	0.771
TRINITY_DN196097_c4_g3	0.000	0.000	0.000	0.000	0.000	0.000	0.000	0.000	0.000	0.000	0.320	0.202	0.000	0.000	0.000	0.000	0.000	0.000	0.000	0.000	0.000	0.000	0.000	0.000	0.000	0.178	0.000	0.000	0.000	0.000
TRINITY_DN196097_c5_g1	0.000	0.162	0.000	0.000	0.000	0.000	0.000	0.000	0.000	0.000	0.000	0.000	0.000	0.000	0.000	0.164	0.694	0.000	0.000	0.000	0.000	0.000	0.000	0.000	0.000	0.000	0.000	0.000	0.000	0.000
TRINITY_DN196098_c3_g1	0.000	0.000	0.000	0.349	0.000	0.224	0.000	0.000	0.000	0.271	0.000	0.603	0.381	0.000	0.000	1.769	0.000	1.257	1.476	0.000	0.000	0.580	0.834	1.450	0.000	0.000	0.000	0.000	0.000	0.000
TRINITY_DN196098_c4_g1	0.859	0.000	0.000	0.000	6.475	0.772	3.629	0.303	0.364	0.156	0.948	1.076	6.438	0.000	0.000	0.064	4.643	4.110	3.738	0.280	0.961	0.128	2.979	4.892	5.530	0.206	3.311	0.630	1.696	4.001
TRINITY_DN196098_c4_g2	0.000	0.819	0.000	0.499	0.000	1.885	0.000	0.385	0.000	0.000	0.000	0.000	0.000	0.000	0.000	0.000	0.000	0.000	0.000	0.000	0.000	0.000	0.000	0.000	0.000	0.000	0.000	0.000	0.000	0.000
TRINITY_DN196098_c4_g3	0.000	0.196	0.000	0.000	0.381	0.000	0.000	0.000	0.000	0.000	0.000	0.000	0.000	0.000	0.000	0.000	0.000	0.000	0.000	0.000	0.000	0.000	0.000	0.000	0.000	0.000	0.000	0.000	0.000	0.000
TRINITY_DN196098_c4_g4	0.000	0.000	0.000	0.000	1.495	0.441	0.000	0.724	0.000	0.000	0.000	0.000	0.000	0.000	0.000	0.000	0.000	0.430	0.831	0.798	0.000	0.000	0.000	0.000	0.000	0.000	0.000	0.000	0.000	0.000
TRINITY_DN196098_c4_g5	0.000	0.425	0.000	0.000	0.000	0.359	0.000	0.000	0.000	0.000	0.000	0.000	0.000	0.000	0.000	0.000	0.905	0.000	0.000	0.000	0.000	0.000	0.000	0.000	0.000	0.203	0.000	0.000	0.000	0.000
TRINITY_DN196098_c4_g6	0.000	0.142	0.000	0.137	0.431	0.252	0.000	0.000	0.000	0.000	0.000	0.000	0.000	0.000	0.000	0.000	0.000	0.000	0.000	0.000	0.000	0.000	0.000	0.272	0.000	0.000	0.000	0.211	0.000	0.000
TRINITY_DN196098_c4_g7	0.000	0.000	0.000	0.000	0.000	2.425	0.000	0.067	0.076	0.069	0.000	0.000	0.000	0.000	0.000	0.000	0.000	0.000	0.000	0.000	0.000	0.000	0.000	0.000	0.000	0.000	0.000	0.000	0.000	0.000
TRINITY_DN196098_c4_g8	0.000	0.791	0.000	0.000	0.000	0.000	0.000	0.000	1.072	0.000	0.000	0.000	0.000	0.000	0.000	0.000	3.191	0.000	0.000	0.000	0.000	0.000	0.000	0.000	0.000	0.000	0.000	0.000	0.000	0.000
TRINITY_DN196098_c5_g1	0.670	4.511	7.320	15.433	5.988	6.802	0.257	0.141	0.701	0.438	0.110	0.524	4.543	21.518	21.158	50.449	329.883	53.379	0.000	0.000	0.000	0.158	0.000	0.000	0.000	0.000	0.045	0.000	0.000	0.000
TRINITY_DN196098_c7_g1	0.000	0.000	0.000	0.000	0.000	0.000	0.000	0.000	0.000	1.134	0.000	0.000	0.000	0.000	0.000	0.786	0.000	0.675	0.000	0.000	0.000	0.000	0.000	0.000	0.000	0.000	0.000	0.000	0.000	0.000
TRINITY_DN196099_c0_g1	0.000	0.809	0.000	0.000	0.000	0.000	0.000	0.000	0.000	0.000	0.000	0.000	0.000	0.000	0.000	0.000	0.842	0.314	0.000	0.000	0.000	0.000	0.000	0.000	0.000	0.000	0.000	0.000	0.000	0.000
TRINITY_DN196099_c10_g1	0.341	0.304	0.000	0.000	0.000	0.268	0.000	0.213	0.000	0.000	0.000	0.163	0.000	0.200	0.203	0.000	0.000	0.525	0.000	0.000	0.000	0.000	0.000	0.000	0.202	0.142	1.014	1.347	1.544	0.211
TRINITY_DN196099_c10_g2	0.000	0.000	0.784	0.000	0.000	0.000	0.000	0.000	1.918	0.000	0.000	0.000	0.000	0.000	0.000	0.000	0.000	0.000	0.000	0.000	0.000	0.000	0.986	0.000	0.000	0.000	0.000	0.000	0.000	0.000
TRINITY_DN196099_c11_g1	0.000	0.041	0.000	0.043	0.092	0.121	0.099	0.109	0.000	0.056	0.191	0.000	0.000	0.000	0.000	0.000	0.000	0.159	0.061	0.000	0.000	0.000	0.000	0.000	0.051	0.111	0.000	0.000	0.399	0.173
TRINITY_DN196099_c11_g2	0.109	0.000	0.000	0.000	0.196	0.000	0.114	0.126	0.000	0.000	0.000	0.000	0.101	0.000	0.000	0.000	0.198	0.253	0.000	0.000	0.000	0.000	0.138	0.000	0.119	0.000	0.000	0.000	0.000	0.129
TRINITY_DN196099_c11_g3	0.204	0.000	0.000	0.000	0.000	0.000	0.472	0.265	0.825	0.000	0.000	0.201	0.000	0.000	0.000	0.000	0.000	0.000	0.000	0.000	0.000	1.104	0.000	0.000	0.000	0.000	0.000	0.000	0.000	0.000
TRINITY_DN196099_c11_g4	0.000	0.430	0.000	0.000	0.000	0.000	0.000	0.000	0.000	0.000	0.000	0.000	0.000	0.000	0.000	0.000	0.000	0.000	0.000	0.000	0.000	0.000	0.000	0.000	0.000	0.000	0.000	0.000	2.240	0.000
TRINITY_DN196099_c12_g1	0.000	0.000	0.000	0.000	0.000	0.000	0.000	0.000	0.000	0.000	0.000	0.000	0.000	0.000	0.000	0.000	0.000	0.000	0.000	0.000	0.000	0.000	0.986	0.000	0.000	0.000	0.000	0.000	0.000	0.000
TRINITY_DN196099_c13_g1	0.000	0.000	0.000	0.000	0.000	0.000	0.000	0.000	0.000	0.000	0.000	0.000	0.000	0.000	4.164	0.759	0.000	0.000	0.000	0.000	0.000	0.000	0.000	0.000	0.000	0.000	0.000	0.000	0.000	0.000
TRINITY_DN196099_c14_g1	0.000	0.000	0.000	0.000	0.000	0.000	0.000	0.000	0.854	0.000	0.000	0.000	0.000	0.000	0.000	0.000	0.000	0.000	0.000	0.000	0.000	0.000	0.000	0.000	0.000	0.000	0.000	0.000	0.000	0.000
TRINITY_DN196099_c1_g1	0.000	0.000	1.313	0.000	1.079	0.000	0.000	0.000	0.838	0.000	0.000	0.000	0.000	0.000	0.000	0.000	1.249	0.000	0.891	0.000	0.000	0.000	0.000	0.000	0.000	0.000	0.000	0.000	0.000	0.000
TRINITY_DN196099_c3_g1	0.000	0.000	0.000	0.000	0.000	0.000	0.604	1.991	0.000	0.000	0.000	0.534	0.000	0.000	0.615	0.459	0.000	0.000	0.000	0.000	0.000	0.000	0.000	0.000	0.000	0.000	0.000	0.000	0.000	0.000
TRINITY_DN196099_c4_g1	0.000	0.000	0.000	0.959	0.000	0.000	0.000	0.000	0.000	0.756	0.000	1.147	0.000	0.000	0.000	0.000	0.000	0.000	0.000	0.000	0.000	0.000	0.000	0.000	0.000	0.000	0.000	0.000	0.000	0.000
TRINITY_DN196099_c5_g1	0.000	0.000	0.000	0.353	0.000	0.000	0.000	0.000	0.566	0.573	0.000	0.000	0.000	0.000	0.494	0.000	0.835	0.000	0.000	0.000	0.000	0.000	0.000	0.000	0.000	0.000	0.000	0.000	0.000	0.000
TRINITY_DN196099_c7_g1	0.000	0.000	0.000	0.000	0.000	0.000	0.000	0.000	0.000	0.000	0.000	0.000	0.000	2.053	0.000	0.000	0.000	0.000	0.000	0.000	0.000	0.000	0.000	0.000	0.000	0.000	0.000	0.000	0.000	0.000
TRINITY_DN196099_c7_g2	0.000	0.000	0.000	0.636	0.000	0.573	0.000	0.000	0.000	0.000	0.000	0.000	0.000	0.000	0.000	0.000	0.000	0.559	0.000	0.000	0.000	0.000	0.000	0.000	0.000	0.000	1.043	0.000	0.000	0.000
TRINITY_DN196099_c7_g3	0.000	0.000	0.000	0.395	0.000	0.000	0.548	0.000	0.000	0.000	0.000	0.000	0.429	0.000	0.000	0.000	0.000	0.000	0.000	0.000	0.000	0.000	0.000	0.000	0.000	0.000	0.000	0.000	0.000	0.000
TRINITY_DN196099_c7_g4	0.000	0.000	0.000	0.000	0.195	0.000	0.000	0.000	0.000	0.000	0.344	0.216	0.203	1.492	0.783	0.000	0.000	0.580	0.000	0.000	0.000	0.240	0.299	0.000	0.000	0.000	0.000	0.000	0.000	0.000
TRINITY_DN196099_c7_g5	0.724	0.355	0.000	0.000	0.000	0.000	0.000	0.491	0.000	0.000	0.609	0.000	0.000	0.000	0.439	0.000	0.000	1.113	0.000	0.000	0.000	0.000	0.000	0.000	0.000	0.000	0.000	0.000	0.934	0.000
TRINITY_DN196099_c9_g1	0.000	0.000	0.380	0.000	0.000	0.107	0.277	0.000	0.000	0.312	0.379	0.000	0.000	0.000	0.443	0.384	0.000	0.000	0.000	0.000	0.322	0.257	0.000	0.000	0.000	0.209	0.579	0.505	0.959	0.155
TRINITY_DN196099_c9_g3	0.000	0.000	0.000	0.000	0.000	0.000	0.000	0.000	0.000	0.849	0.000	0.000	0.000	0.000	0.000	0.000	1.261	0.000	0.000	0.000	0.000	0.000	0.000	0.000	0.000	0.000	0.000	0.000	0.000	0.834
TRINITY_DN19609_c0_g1	0.000	0.000	0.000	0.000	0.000	0.000	0.000	0.000	0.000	0.000	0.000	0.000	0.000	0.000	0.000	0.000	0.000	0.000	0.000	0.000	0.000	0.000	0.000	0.000	0.000	0.424	0.000	0.571	0.000	1.128
TRINITY_DN196100_c0_g2	0.000	1.571	2.708	0.440	3.596	1.985	2.416	0.662	0.694	0.000	0.000	1.456	13.455	1.194	11.680	1.926	3.092	3.887	0.000	0.726	0.000	0.571	0.000	0.000	3.276	2.601	1.447	0.691	3.915	0.788
TRINITY_DN196100_c1_g1	0.000	0.000	0.000	1.030	0.000	0.000	0.000	0.189	0.000	0.000	0.000	0.000	0.519	0.000	0.000	0.000	0.000	0.254	0.619	0.000	0.000	0.000	0.000	0.000	0.000	0.000	0.000	0.000	0.000	0.000
TRINITY_DN196100_c2_g1	0.000	0.000	0.000	0.000	0.000	0.000	0.000	0.000	0.000	0.000	0.000	0.000	0.000	0.000	0.000	0.000	0.000	0.000	0.000	0.000	0.000	0.000	0.000	0.000	0.000	0.795	0.000	0.000	0.000	0.000
TRINITY_DN196101_c1_g1	0.394	0.696	0.172	1.161	0.078	1.088	0.586	0.531	0.000	0.266	0.419	0.151	0.000	0.000	0.000	0.000	0.000	0.000	0.505	0.426	3.698	5.139	4.195	2.822	0.000	0.000	0.000	0.000	0.000	0.000
TRINITY_DN196101_c1_g2	0.097	2.374	0.097	0.329	0.145	2.279	0.000	0.089	0.736	0.677	0.000	0.172	0.000	0.000	0.000	0.000	0.000	0.000	0.000	0.000	0.000	0.278	0.000	0.000	0.000	0.000	0.000	0.000	0.000	0.000
TRINITY_DN196101_c2_g1	3.889	1.144	3.028	1.206	1.095	2.313	1.265	0.612	1.602	0.000	0.500	1.366	1.272	2.854	3.116	4.620	5.761	7.135	0.000	0.000	0.000	0.000	0.000	0.000	0.000	0.131	0.368	0.081	0.000	0.000
TRINITY_DN196102_c0_g1	4.917	11.019	6.563	8.208	16.426	9.394	20.404	23.906	49.225	11.032	12.589	13.979	5.118	8.845	6.860	4.866	15.045	3.389	28.517	11.299	4.239	2.862	3.285	3.156	3.173	2.563	1.796	0.303	0.787	0.561
TRINITY_DN196102_c1_g1	0.781	0.770	0.415	1.097	0.349	0.924	0.476	0.527	0.000	0.000	0.000	0.000	0.375	0.927	0.000	0.354	0.000	0.000	3.576	0.573	0.000	0.000	1.702	0.000	0.000	1.418	0.000	1.060	0.504	0.000
TRINITY_DN196102_c1_g2	0.000	0.000	0.000	0.000	0.000	0.000	0.000	0.000	0.000	0.000	0.000	0.000	0.000	0.000	0.000	0.000	0.000	0.000	0.000	0.000	0.000	0.000	0.000	0.000	0.000	0.000	0.000	0.000	0.000	0.000
TRINITY_DN196102_c2_g1	0.631	0.620	1.658	0.792	0.475	0.000	0.000	1.008	0.000	0.659	1.981	1.361	0.000	11.382	5.171	1.749	4.238	3.747	0.235	0.000	0.000	0.000	0.446	0.000	0.000	1.641	2.153	1.052	3.863	1.133
TRINITY_DN196102_c2_g2	0.769	0.000	0.000	2.157	0.982	0.000	0.000	0.000	1.073	0.000	2.977	1.038	0.000	4.157	0.467	0.000	3.775	0.603	0.000	0.000	0.000	0.000	1.360	0.000	0.000	0.170	0.783	0.000	4.769	0.996
TRINITY_DN196102_c2_g3	5.401	3.337	4.210	1.001	3.665	2.704	8.168	5.546	6.067	2.819	3.346	7.388	1.568	2.365	6.834	2.582	1.361	0.303	1.519	3.550	3.104	2.809	7.228	1.924	0.441	1.289	0.909	0.449	4.001	0.443
TRINITY_DN196102_c2_g4	0.000	0.000	0.000	0.479	0.489	0.000	0.000	0.000	0.000	0.000	0.000	0.000	0.000	0.000	0.000	0.000	0.000	0.000	0.000	0.000	0.000	0.000	0.000	0.000	0.000	0.000	0.000	0.000	0.000	0.000
TRINITY_DN196102_c2_g5	0.000	0.000	0.000	0.000	0.000	0.000	0.000	0.000	0.000	0.000	0.562	0.000	0.000	0.000	0.000	0.000	0.685	0.000	0.000	0.000	0.000	0.000	0.000	0.000	0.000	0.000	0.000	0.000	0.000	0.000
TRINITY_DN196102_c2_g6	0.000	0.000	0.000	0.000	0.580	0.000	0.000	0.000	0.000	0.880	0.000	0.673	0.000	0.000	0.000	0.000	1.310	0.501	0.948	0.000	0.000	1.411	0.000	0.000	0.000	0.000	0.000	0.000	0.000	0.000
TRINITY_DN196102_c2_g7	0.000	0.000	0.000	0.000	0.539	0.000	0.000	0.000	0.000	0.000	0.000	0.000	0.000	0.546	0.000	0.000	0.000	0.000	0.000	0.000	0.000	0.000	0.000	0.000	0.000	0.000	0.000	0.000	0.000	0.619
TRINITY_DN196102_c2_g8	0.000	0.000	0.000	0.000	0.000	0.000	0.000	0.000	0.000	0.000	0.000	0.000	0.000	0.000	0.000	0.000	0.000	1.976	0.000	0.000	0.000	0.000	0.000	0.000	0.000	0.000	0.000	0.000	0.000	0.000
TRINITY_DN196102_c2_g9	0.000	0.000	0.000	0.000	0.000	0.000	0.000	0.000	0.000	0.445	0.000	0.000	0.000	0.203	0.207	0.000	0.332	0.000	0.000	0.000	0.000	0.367	0.000	0.000	0.000	0.000	0.000	0.415	0.000	0.000
TRINITY_DN196103_c0_g1	0.000	0.000	0.000	4.705	0.310	0.535	0.415	0.000	0.000	3.841	0.000	0.354	0.000	0.000	0.000	4.861	0.000	0.535	0.000	0.000	0.000	1.180	0.000	0.000	0.000	0.000	0.000	3.667	0.000	0.000
TRINITY_DN196103_c1_g1	0.000	0.663	0.000	0.000	0.000	0.000	0.000	0.000	0.000	0.000	0.000	0.000	0.000	0.000	0.000	0.000	0.000	0.000	0.000	0.000	0.000	0.000	0.000	0.000	0.000	0.000	0.000	0.000	0.000	0.000
TRINITY_DN196103_c2_g1	0.000	0.000	0.000	0.310	0.000	0.436	0.000	0.000	0.000	0.000	0.000	0.000	3.797	0.000	0.000	0.769	0.000	1.137	0.000	0.000	0.000	0.939	0.000	0.000	0.377	0.540	0.000	0.358	0.000	0.000
TRINITY_DN196103_c3_g1	0.000	0.000	0.000	20.574	0.000	0.000	0.000	0.000	0.000	13.074	0.000	0.000	0.000	0.000	0.000	21.868	0.000	0.000	0.000	0.000	0.000	6.084	0.000	0.000	0.000	0.000	0.000	3.642	0.000	0.000
TRINITY_DN196103_c3_g2	0.061	0.442	0.000	0.517	0.275	0.384	1.199	0.330	0.826	0.136	0.231	0.417	0.113	0.212	0.072	0.224	0.000	0.047	0.515	0.410	0.000	0.111	0.295	0.000	0.124	0.000	0.000	0.079	0.000	0.070
TRINITY_DN196103_c3_g3	0.000	0.000	0.000	58.082	0.000	0.000	0.000	0.000	0.000	36.917	0.000	0.000	0.000	0.000	0.000	41.623	0.000	0.000	0.000	0.000	0.000	23.652	0.000	0.000	0.000	0.000	0.000	13.113	0.000	0.000
TRINITY_DN196103_c4_g1	28.006	21.980	23.585	31.720	22.896	22.854	16.855	20.649	18.030	25.223	19.881	21.653	21.331	15.083	17.505	14.706	17.618	15.089	22.768	28.094	31.588	33.310	28.329	34.404	29.967	26.321	26.371	22.029	25.132	25.143
TRINITY_DN196103_c5_g1	0.000	0.000	0.000	9.067	0.000	0.000	0.000	0.000	0.000	3.663	0.000	0.000	0.000	0.000	0.000	11.368	0.000	0.000	0.000	0.000	0.000	0.499	0.000	0.000	0.000	0.000	0.000	1.773	0.000	0.000
TRINITY_DN196103_c6_g1	0.000	0.000	0.000	0.000	0.000	0.651	0.000	0.000	0.000	0.000	0.000	0.000	1.558	0.000	0.000	0.000	0.000	0.000	0.000	0.000	0.000	0.000	0.000	0.000	0.000	0.000	0.000	0.000	0.000	0.000
TRINITY_DN196103_c7_g1	0.000	0.000	0.000	0.000	4.387	0.320	0.920	0.000	0.000	1.668	0.000	0.000	0.000	0.000	0.000	0.000	0.000	0.000	2.227	0.000	0.685	1.269	0.000	0.000	0.485	0.000	0.506	0.494	0.000	0.000
TRINITY_DN196103_c8_g1	0.000	0.000	0.000	0.000	0.000	0.000	1.408	0.000	0.000	0.000	0.000	0.000	0.000	0.000	0.000	0.000	0.000	0.000	0.000	0.000	0.000	0.000	0.000	0.000	0.000	0.000	0.000	0.000	0.000	0.000
TRINITY_DN196104_c0_g1	0.978	0.000	0.000	0.846	0.583	1.026	0.796	0.000	0.000	0.000	0.000	0.000	0.307	0.000	0.000	0.000	0.000	0.250	0.000	0.000	0.000	0.000	0.000	0.000	0.000	0.000	0.000	0.000	0.000	0.000
TRINITY_DN196104_c0_g2	0.000	0.000	0.000	0.000	0.000	0.000	2.174	0.381	0.000	0.000	0.000	0.000	0.000	0.859	0.000	0.000	0.998	0.000	0.906	0.910	1.060	2.359	0.278	0.000	0.000	0.000	0.000	0.000	0.143	0.000
TRINITY_DN196104_c0_g3	0.000	0.000	0.000	0.000	0.000	0.000	0.000	0.000	0.000	0.000	0.000	0.000	0.000	0.000	0.000	0.000	0.000	0.000	0.000	0.000	0.000	2.194	0.000	0.955	0.000	0.000	0.000	0.000	0.000	0.000
TRINITY_DN196104_c1_g1	5.043	7.080	5.196	2.662	1.417	3.245	9.534	9.597	7.799	11.085	12.547	10.194	12.746	17.786	38.323	18.437	10.896	19.567	41.960	33.995	61.361	32.738	37.713	48.850	25.427	20.339	20.366	28.779	22.608	17.114
TRINITY_DN196104_c1_g2	0.069	0.000	0.000	0.000	0.071	0.000	0.000	0.150	0.256	0.233	0.088	0.119	0.338	0.000	0.000	0.000	0.000	0.000	0.084	0.000	0.000	0.129	0.000	0.000	0.000	0.052	0.000	0.000	0.000	0.000
TRINITY_DN196105_c2_g1	0.000	0.000	0.000	0.360	0.000	0.000	0.000	0.000	0.000	0.763	0.000	0.000	0.000	0.000	0.000	0.000	0.000	0.000	0.000	0.000	0.000	0.000	0.000	0.000	0.000	0.576	0.000	0.000	0.000	0.000
TRINITY_DN196105_c2_g2	0.000	0.000	0.000	0.000	0.000	0.000	0.000	0.000	0.000	0.000	0.000	0.000	0.000	0.000	0.000	0.204	0.000	0.000	0.657	0.000	0.401	0.000	0.308	0.000	0.000	0.000	0.000	0.000	0.000	0.000
TRINITY_DN196105_c3_g1	0.000	0.339	0.000	0.000	0.118	0.113	0.157	0.000	0.564	0.000	0.000	0.134	0.000	0.000	0.000	0.128	0.486	0.443	0.000	0.000	0.000	0.000	0.169	0.000	0.000	0.000	0.000	0.000	0.341	0.174
TRINITY_DN196105_c3_g10	0.000	0.000	0.000	0.000	0.000	0.000	1.732	0.000	0.000	0.000	2.316	0.000	0.000	0.000	0.000	0.000	0.000	0.000	0.000	0.000	0.000	0.000	0.000	0.000	0.000	0.000	0.000	0.000	0.000	0.000
TRINITY_DN196105_c3_g11	0.000	0.000	0.000	0.000	0.000	0.000	0.000	0.000	0.000	0.000	0.000	1.158	0.000	0.000	0.000	0.999	1.128	0.425	0.000	0.000	0.000	0.000	0.000	0.000	0.000	0.000	0.000	0.000	0.000	0.000
TRINITY_DN196105_c3_g2	0.000	1.141	0.000	0.456	0.000	1.198	0.000	0.472	2.475	0.261	1.454	0.972	0.294	0.487	0.000	0.584	2.337	1.608	0.000	0.000	0.000	0.286	0.282	0.000	0.000	0.000	0.257	0.000	0.000	0.931
TRINITY_DN196105_c3_g3	0.000	0.000	0.000	0.000	0.000	0.000	0.000	0.000	0.000	0.000	0.000	0.000	0.000	0.000	0.000	1.224	0.000	0.000	0.000	0.000	0.000	0.000	0.000	0.000	0.000	0.000	0.000	0.000	0.000	0.000
TRINITY_DN196105_c3_g4	0.220	0.203	0.000	0.000	0.213	0.186	0.000	0.000	0.301	0.142	0.695	0.000	0.315	0.000	0.264	0.108	0.000	0.183	0.321	0.164	0.000	0.000	0.000	0.192	0.000	0.195	0.000	0.000	0.000	0.000
TRINITY_DN196105_c3_g5	0.000	0.683	0.405	0.795	0.279	0.997	0.000	0.254	0.411	0.195	0.227	0.579	0.184	0.000	0.000	0.567	0.293	0.304	0.000	0.000	0.000	0.161	0.000	0.000	0.000	0.127	0.000	0.000	0.000	0.000
TRINITY_DN196105_c3_g6	0.000	0.000	0.000	0.000	0.072	0.000	0.531	0.000	0.000	0.000	0.000	0.000	0.829	0.000	0.000	0.000	0.000	0.450	0.000	0.000	0.000	0.000	0.000	0.000	0.000	0.000	0.000	0.000	0.000	0.000
TRINITY_DN196105_c3_g7	0.000	0.000	0.000	0.000	0.000	0.000	0.000	0.000	0.000	0.000	1.432	0.000	0.000	0.000	0.000	0.000	0.000	0.000	0.000	0.000	0.000	0.000	0.000	0.000	0.000	0.000	0.000	0.000	0.000	0.000
TRINITY_DN196105_c3_g8	0.096	0.319	0.000	0.163	0.000	0.307	0.000	0.000	0.121	0.112	0.128	0.085	0.445	0.000	0.000	0.000	0.343	0.074	0.000	0.000	0.000	0.000	0.000	0.151	0.102	0.000	0.000	0.000	0.000	0.000
TRINITY_DN196105_c3_g9	0.000	0.000	0.000	0.288	0.819	0.000	0.000	0.414	0.000	1.288	0.000	0.000	0.287	0.000	0.000	0.047	0.000	0.469	0.000	0.000	0.000	0.352	0.431	0.000	0.000	0.000	0.000	0.000	0.000	0.000
TRINITY_DN196105_c4_g1	0.000	0.426	0.000	0.000	0.000	0.000	0.000	0.000	0.000	0.000	0.000	0.000	0.000	1.020	0.000	0.000	0.000	0.000	0.000	0.000	0.000	0.000	0.000	0.000	0.000	0.000	0.000	0.000	0.000	0.000
TRINITY_DN196105_c5_g1	0.000	0.000	0.000	0.000	0.000	0.000	0.000	0.000	0.000	0.000	0.000	0.000	0.000	0.000	0.000	0.000	0.000	0.000	0.000	0.000	0.000	0.000	1.205	0.000	0.000	0.000	0.000	0.000	0.000	0.000
TRINITY_DN196106_c1_g1	8.685	7.652	10.950	8.379	7.565	7.159	4.288	6.479	3.440	6.097	5.240	6.800	3.343	9.136	6.970	11.969	6.537	7.629	6.510	5.248	1.326	4.862	4.212	5.155	5.304	7.307	4.138	4.987	5.873	6.583
TRINITY_DN196106_c1_g2	0.000	0.204	0.000	0.036	0.000	0.034	0.082	0.045	0.000	0.094	0.000	0.271	0.278	0.099	0.000	0.236	0.000	0.067	0.050	0.114	0.000	0.115	0.051	0.000	0.000	0.000	0.342	0.166	0.000	0.000
TRINITY_DN196107_c1_g1	0.000	0.331	0.000	0.000	0.000	0.000	0.000	0.000	0.575	0.000	0.000	0.000	0.000	0.805	0.000	0.192	0.000	0.172	0.000	0.000	0.000	0.000	0.000	0.000	0.000	0.000	0.000	0.000	0.000	0.269
TRINITY_DN196107_c2_g1	0.000	0.000	0.000	0.000	0.000	0.000	0.000	0.000	0.000	0.000	0.000	0.000	0.000	0.000	0.000	0.000	0.000	0.000	0.000	0.000	0.000	0.000	0.000	0.000	0.000	0.000	0.000	0.000	0.817	0.000
TRINITY_DN196107_c3_g1	0.000	0.000	0.000	0.000	0.000	0.865	0.000	0.000	0.000	0.000	0.000	0.000	0.000	0.000	0.000	0.000	0.000	0.000	0.000	0.000	0.000	0.000	0.000	0.000	0.000	0.000	0.000	0.000	0.000	0.000
TRINITY_DN196107_c4_g1	0.397	0.000	0.844	0.000	1.133	0.938	0.000	0.000	0.000	0.000	1.335	0.000	0.516	0.000	0.664	0.000	0.816	0.000	0.000	0.000	0.000	0.000	0.000	0.000	0.000	0.000	0.000	0.000	0.000	0.000
TRINITY_DN196107_c6_g1	0.000	0.000	0.000	0.000	0.000	0.000	0.000	0.000	0.225	0.000	0.000	0.161	0.000	0.000	0.000	0.000	0.000	0.000	0.000	0.000	0.000	0.177	0.000	0.000	0.000	0.000	0.000	0.000	0.000	0.000
TRINITY_DN196107_c6_g2	0.036	0.000	0.000	0.189	0.517	0.493	0.067	0.074	0.466	0.538	0.555	0.648	0.167	0.000	0.085	0.098	1.532	1.360	0.000	0.000	0.000	0.270	0.427	0.374	0.045	0.000	0.000	0.116	0.175	0.668
TRINITY_DN196107_c6_g3	0.000	0.151	0.000	0.801	0.082	0.072	0.580	0.000	0.666	0.000	0.121	0.000	0.000	0.000	0.000	0.870	0.650	0.742	0.000	0.000	0.000	0.000	0.793	0.000	0.000	0.069	0.000	0.000	0.000	0.000
TRINITY_DN196107_c7_g1	0.000	1.016	0.000	0.000	0.000	0.173	0.000	0.000	0.000	0.000	0.000	0.000	0.000	0.000	0.000	0.000	0.000	0.589	0.000	0.000	0.000	0.000	0.000	0.000	0.000	0.000	0.000	0.000	0.000	0.000
TRINITY_DN196107_c8_g1	0.000	0.000	0.000	0.000	0.000	0.000	0.161	0.000	0.000	0.000	0.000	0.000	0.000	0.000	0.174	0.000	0.000	0.113	0.199	0.000	0.000	0.000	0.191	0.000	0.337	0.000	0.000	0.000	0.000	0.000
TRINITY_DN196108_c0_g1	0.000	0.000	0.000	0.000	0.000	6.912	0.000	3.895	0.000	0.000	0.000	4.814	0.000	0.000	0.000	0.000	0.000	19.899	0.000	2.163	0.000	0.000	0.000	3.085	0.000	0.000	0.000	0.000	0.000	0.000
TRINITY_DN196108_c1_g1	0.000	0.000	0.000	0.000	0.000	0.000	0.239	0.000	0.070	0.164	0.312	0.307	0.215	0.263	0.538	0.291	0.788	0.133	0.000	0.000	0.182	0.161	0.106	0.000	0.000	0.036	0.175	0.000	0.000	0.056
TRINITY_DN196108_c2_g1	21.609	13.439	19.500	14.319	15.183	9.003	13.718	18.663	14.122	8.373	13.590	8.229	12.682	8.727	14.606	7.171	11.458	6.063	5.774	4.893	2.357	3.492	2.181	3.010	14.376	12.573	20.788	12.457	16.172	15.332
TRINITY_DN196108_c2_g2	0.186	0.000	0.000	0.000	0.332	0.000	0.853	0.236	0.000	0.000	0.000	0.167	0.000	0.000	0.000	0.000	0.000	0.143	0.000	0.000	0.000	0.000	0.499	0.000	0.207	0.000	0.000	0.000	0.000	0.000
TRINITY_DN196109_c0_g1	0.000	0.830	0.000	0.000	0.000	0.000	0.000	0.000	0.000	0.000	0.000	0.000	0.000	0.498	0.510	0.000	0.000	0.000	0.000	0.000	0.000	0.000	0.000	0.000	0.000	0.000	0.000	0.000	0.000	0.000
TRINITY_DN196109_c10_g1	0.000	0.073	0.000	0.000	1.237	0.000	0.000	0.000	0.000	0.000	0.000	0.000	0.000	0.000	0.000	0.085	0.000	0.000	0.000	0.000	0.000	0.000	0.000	0.000	0.000	0.000	0.000	0.000	0.000	0.103
TRINITY_DN196109_c1_g1	0.000	0.000	0.000	0.000	0.000	0.000	0.000	0.225	1.257	0.000	0.000	0.172	0.000	0.000	0.639	0.162	0.000	0.824	0.000	0.000	0.000	0.000	0.000	0.000	0.000	0.000	0.000	0.000	0.000	0.764
TRINITY_DN196109_c4_g1	0.000	0.482	0.000	0.000	0.000	0.383	0.000	0.000	0.000	0.000	0.000	0.000	0.000	1.151	0.000	0.000	0.000	0.000	0.000	0.000	0.000	0.000	0.000	0.000	0.000	0.000	0.000	0.000	0.000	0.000
TRINITY_DN196109_c4_g2	0.000	0.000	0.000	0.000	0.000	0.000	0.000	0.000	0.000	0.000	0.000	0.534	0.000	0.000	0.000	0.000	0.000	0.000	0.000	0.000	0.000	0.000	0.000	0.000	0.000	0.000	0.000	0.000	0.000	0.000
TRINITY_DN196109_c4_g3	0.000	0.072	0.000	0.000	0.000	0.000	0.089	0.196	0.000	0.000	0.000	0.000	0.163	0.000	0.000	0.000	0.000	0.000	0.219	0.119	0.000	0.166	0.108	0.000	0.000	0.133	0.093	0.000	0.000	0.000
TRINITY_DN196109_c5_g1	0.000	0.618	0.000	0.000	0.000	0.000	0.000	0.000	0.000	0.000	0.000	0.000	0.000	0.000	0.000	0.000	0.000	0.000	0.000	0.000	0.000	0.000	0.000	0.000	0.000	0.000	0.000	0.000	0.000	0.000
TRINITY_DN196109_c5_g2	0.000	0.796	0.000	0.000	0.352	0.154	0.000	0.000	0.000	0.000	0.000	0.000	0.104	0.000	0.000	0.000	0.000	0.000	0.000	0.000	0.000	0.426	0.000	0.000	0.000	0.676	0.000	0.000	0.000	0.000
TRINITY_DN196109_c6_g1	0.000	0.000	0.000	0.000	0.000	0.000	0.000	0.647	0.000	0.000	0.000	0.000	0.000	0.000	0.000	0.000	0.000	0.000	0.000	0.000	0.000	0.000	0.000	0.000	0.000	0.576	0.000	0.000	0.000	0.000
TRINITY_DN196109_c6_g2	0.000	0.859	0.000	0.000	0.000	0.000	0.000	0.000	0.000	0.000	0.000	0.457	0.000	0.000	0.000	0.000	0.000	0.000	0.000	0.000	0.000	0.000	0.000	0.000	0.000	0.000	0.000	0.000	0.000	0.000
TRINITY_DN196109_c6_g3	0.000	0.000	0.000	0.000	0.000	0.000	0.000	0.000	0.000	0.000	0.000	0.000	0.000	0.000	0.000	0.000	0.000	0.307	0.000	0.000	0.000	0.000	0.000	0.000	0.000	0.000	0.000	0.000	0.000	0.000
TRINITY_DN196109_c6_g4	0.000	0.217	0.000	0.000	0.000	0.200	0.277	0.000	0.000	0.471	0.000	0.000	0.000	0.000	0.431	0.328	0.468	0.000	0.000	0.000	0.208	0.000	0.648	0.000	0.000	0.000	0.000	0.000	0.000	0.000
TRINITY_DN196109_c7_g1	0.688	1.122	0.000	0.000	0.052	0.404	0.000	1.538	0.706	0.819	0.000	0.000	0.107	0.220	0.448	1.057	0.000	2.833	0.000	0.000	0.000	0.000	0.000	0.000	0.000	0.000	0.000	0.000	0.000	0.000
TRINITY_DN196109_c8_g1	0.000	4.748	0.000	0.777	0.185	4.043	0.000	0.595	5.418	0.482	0.568	1.499	0.276	0.647	0.247	1.377	0.358	0.714	0.298	3.113	2.902	2.521	0.249	0.323	0.000	0.000	0.000	0.000	0.000	0.000
TRINITY_DN196109_c9_g1	0.000	0.860	0.000	0.000	0.000	0.000	0.000	0.000	0.000	0.000	0.000	0.185	0.000	0.000	0.000	0.173	0.368	0.000	0.000	0.000	0.000	0.000	0.000	0.000	0.000	0.162	0.000	0.000	0.000	0.000
TRINITY_DN196110_c0_g1	0.285	0.000	0.000	0.000	0.000	0.000	0.000	0.000	0.000	0.000	0.000	0.000	0.965	0.000	0.000	0.000	13.847	0.000	0.000	0.000	0.000	0.000	0.000	0.000	0.000	0.000	0.000	0.000	0.000	0.000
TRINITY_DN196110_c1_g1	0.986	10.870	4.565	3.898	4.518	5.648	4.935	7.146	3.033	2.951	4.574	12.004	4.495	2.885	4.805	4.756	2.961	8.863	7.278	7.782	6.800	5.973	7.578	24.004	6.893	5.049	6.772	1.594	0.178	7.807
TRINITY_DN196110_c2_g1	0.000	0.112	0.000	0.059	0.000	0.000	0.198	0.000	0.254	0.156	0.170	0.060	0.000	0.000	0.000	0.064	0.000	0.054	0.323	0.000	0.212	0.522	0.081	0.000	0.272	0.000	0.598	0.950	0.087	0.159
TRINITY_DN196110_c2_g2	0.000	0.000	0.000	0.000	0.397	0.000	0.000	0.000	0.000	1.250	0.000	0.000	0.000	0.000	0.000	0.000	0.914	0.000	0.000	0.000	0.000	1.022	0.000	2.641	1.761	0.000	0.000	0.000	0.000	0.598
TRINITY_DN196110_c2_g3	0.000	0.000	0.000	4.382	0.000	0.000	0.000	0.000	0.000	0.000	0.000	0.000	0.000	0.000	0.000	6.415	0.000	0.000	0.000	0.000	0.000	0.186	0.000	0.000	0.000	0.000	0.000	4.510	0.000	0.000
TRINITY_DN196110_c3_g1	0.049	0.133	0.143	0.512	0.137	0.173	0.251	0.795	3.342	0.312	0.643	1.127	0.293	0.588	0.829	0.134	1.759	0.189	0.279	1.137	0.177	1.356	1.426	0.472	0.117	0.079	0.502	0.110	0.381	0.406
TRINITY_DN196110_c4_g1	0.000	0.000	0.000	0.000	0.000	0.000	0.000	0.000	0.000	0.000	0.000	0.000	0.000	0.000	0.000	1.400	0.000	0.000	0.000	0.000	0.000	0.000	0.000	0.000	0.000	0.000	0.000	0.000	0.000	0.000
TRINITY_DN196111_c1_g1	0.000	0.000	0.000	0.000	0.000	0.000	0.000	0.000	0.978	0.000	0.276	0.000	0.000	0.000	0.000	0.000	0.000	0.000	0.000	1.299	9.737	11.840	0.000	0.000	0.000	0.000	0.000	0.000	0.000	0.000
TRINITY_DN196111_c2_g1	7.868	0.000	4.336	0.000	0.195	0.000	0.000	0.000	0.000	0.000	0.000	0.000	1.613	22.631	0.000	0.000	0.000	0.000	0.000	0.000	0.000	0.000	0.000	0.000	0.000	0.000	0.000	0.000	12.601	0.000
TRINITY_DN196111_c3_g1	1.524	1.149	3.245	0.730	2.031	0.301	0.131	0.289	0.000	2.185	1.390	0.112	0.114	0.000	0.000	0.000	0.000	0.000	0.162	0.000	0.718	0.244	0.000	0.000	0.546	0.000	0.587	5.691	10.334	0.147
TRINITY_DN196111_c3_g2	0.000	0.000	0.000	0.000	0.000	0.000	0.000	0.000	0.000	0.000	0.000	0.000	0.000	0.000	0.000	0.000	0.000	0.000	0.000	0.000	0.000	0.000	0.000	0.000	0.000	0.000	0.000	0.000	0.000	0.000
TRINITY_DN196111_c4_g1	0.000	0.000	0.000	0.253	0.000	0.156	0.000	0.000	0.000	0.579	0.399	1.411	0.000	0.115	0.118	0.000	0.000	0.077	0.000	0.000	0.000	0.000	0.000	0.000	12.353	4.492	11.476	4.740	0.945	8.381
TRINITY_DN196111_c4_g2	1.033	1.345	0.000	0.000	0.616	0.000	8.960	7.942	0.000	6.818	3.470	5.733	0.222	0.000	0.000	0.312	0.473	0.000	0.525	0.000	0.000	0.000	0.329	0.000	66.006	34.107	60.693	51.591	34.833	65.694
TRINITY_DN196111_c4_g3	0.000	0.000	0.000	0.000	0.000	0.000	0.000	0.000	0.000	0.000	0.000	0.802	0.753	0.000	0.000	0.000	0.000	0.000	0.000	0.000	0.000	0.000	0.000	0.000	14.981	4.925	5.668	19.037	10.601	2.100
TRINITY_DN196112_c0_g1	2.158	2.767	2.492	4.197	4.226	3.099	7.534	4.991	8.532	7.872	1.741	8.955	8.013	6.361	2.545	15.875	4.518	14.167	12.853	11.355	2.490	8.937	5.580	4.435	1.772	1.715	0.300	4.707	3.390	0.304
TRINITY_DN196112_c1_g1	0.595	1.752	0.000	0.495	4.871	0.719	14.367	4.465	28.618	17.774	9.220	26.780	1.915	7.136	1.829	13.060	11.439	5.628	8.149	1.392	3.196	33.051	4.600	13.725	5.417	1.857	5.640	29.474	14.970	14.224
TRINITY_DN196112_c1_g2	0.000	0.000	0.000	0.000	0.000	0.000	0.000	0.000	0.000	0.000	0.000	0.000	0.000	0.000	0.000	0.000	0.000	0.000	0.000	0.000	0.000	0.000	0.000	0.000	0.000	0.000	0.000	0.000	0.000	0.000
TRINITY_DN196112_c1_g3	0.613	0.000	0.000	1.607	0.000	0.000	0.718	0.000	0.000	0.000	0.000	0.000	0.000	0.000	0.000	0.000	0.000	0.000	0.000	0.000	0.000	0.000	0.000	0.000	0.000	0.000	0.000	0.000	0.000	0.000
TRINITY_DN196113_c0_g1	0.000	0.372	0.000	0.000	0.265	0.000	0.000	0.000	0.000	0.326	0.000	0.397	0.000	0.000	0.000	0.000	0.000	0.000	0.000	0.000	0.000	0.000	0.000	0.000	0.000	0.000	0.000	0.000	0.000	0.000
TRINITY_DN196113_c1_g1	0.000	0.159	0.000	0.114	0.000	0.075	0.066	0.181	0.414	0.075	0.000	0.058	0.364	0.000	0.000	0.287	0.172	0.371	0.081	0.090	0.204	0.061	0.000	0.000	0.000	0.073	0.000	0.000	0.000	0.112
TRINITY_DN196113_c1_g2	0.000	0.000	0.000	0.059	0.125	0.274	0.207	0.304	0.086	0.157	0.000	0.134	0.000	0.000	0.082	0.000	0.122	0.126	0.000	0.000	0.000	0.000	0.000	0.000	0.000	0.000	0.000	0.000	0.000	0.000
TRINITY_DN196113_c2_g1	0.000	0.334	0.000	0.842	0.612	0.711	0.813	0.257	2.113	0.969	0.603	0.845	0.287	0.000	0.000	0.355	1.364	0.721	0.000	0.000	0.120	0.338	0.804	0.239	0.080	0.386	0.081	0.000	0.202	0.089
TRINITY_DN196113_c3_g2	0.000	0.286	0.000	0.257	0.532	0.000	0.000	0.000	0.000	0.000	0.000	0.000	0.000	0.000	0.000	0.000	0.000	0.000	0.000	0.000	0.000	0.000	0.000	0.000	0.000	0.000	0.000	0.000	0.000	0.000
TRINITY_DN196113_c3_g3	0.000	0.000	0.000	0.000	0.000	0.000	0.000	0.993	4.719	0.000	0.000	0.000	0.000	0.000	1.003	0.000	3.191	0.000	0.000	0.000	0.000	0.836	0.000	0.000	0.000	0.000	0.000	0.000	0.000	0.000
TRINITY_DN196113_c3_g4	0.000	0.658	0.000	0.383	0.000	0.240	0.000	0.000	0.000	0.344	0.000	0.000	0.000	0.000	0.000	0.000	0.260	0.216	0.000	0.000	0.000	0.000	0.000	0.000	0.000	0.000	0.000	0.000	0.000	0.000
TRINITY_DN196113_c3_g5	0.000	0.000	0.000	0.000	0.000	0.000	0.000	0.000	0.000	0.000	0.000	1.137	0.000	0.000	0.000	0.000	0.000	0.000	0.000	0.777	0.000	0.000	0.000	0.000	0.000	0.000	0.000	0.000	0.000	0.000
TRINITY_DN196113_c3_g6	0.000	0.000	0.000	0.000	0.000	0.285	0.000	0.000	0.000	0.000	0.000	1.137	0.000	0.000	0.000	0.000	0.000	0.000	0.000	0.000	0.000	0.000	0.000	0.000	0.000	0.000	0.000	0.000	0.000	0.000
TRINITY_DN196113_c4_g1	0.000	0.126	0.000	0.214	0.191	0.249	0.151	0.000	0.258	0.117	0.264	0.291	0.147	0.122	0.000	0.142	0.819	0.483	0.063	0.353	0.000	0.191	0.190	0.079	0.053	0.000	0.054	0.000	0.000	0.179
TRINITY_DN196113_c5_g1	0.000	0.000	0.000	0.677	3.374	1.215	0.000	0.000	0.000	0.000	0.000	0.771	0.720	0.000	0.000	0.000	0.000	2.985	0.000	0.000	0.000	0.000	0.000	0.000	0.905	0.000	0.000	0.000	0.000	1.006
TRINITY_DN196113_c6_g1	0.000	0.000	0.000	0.000	0.000	0.000	0.000	0.000	1.543	0.000	0.000	0.000	0.000	0.000	0.000	0.000	0.000	0.000	0.000	0.000	0.000	0.000	0.000	0.000	0.000	0.000	0.000	0.000	0.000	0.000
TRINITY_DN196114_c0_g1	0.000	0.000	0.000	0.000	0.177	0.000	0.000	0.000	0.269	0.000	0.306	0.000	0.000	0.000	0.000	0.180	0.771	0.000	0.000	0.000	0.000	0.000	0.269	0.000	0.243	0.000	0.000	0.000	0.000	0.501
TRINITY_DN196114_c1_g1	0.272	1.055	1.372	0.462	0.854	0.533	2.360	1.621	1.948	1.661	2.312	1.882	0.000	0.000	0.000	0.000	0.000	0.000	34.986	8.560	36.291	8.939	10.165	9.848	13.219	17.624	11.418	6.582	9.508	16.247
TRINITY_DN196114_c2_g1	0.000	0.000	0.000	0.000	0.000	0.000	0.000	0.000	0.000	0.000	0.000	0.000	0.000	0.000	5.404	0.000	0.000	0.000	0.000	0.000	0.000	0.000	0.000	0.000	0.000	0.000	0.000	0.000	0.000	0.000
TRINITY_DN196114_c3_g1	0.000	0.000	0.000	0.000	0.000	2.333	0.000	0.000	0.000	0.000	0.000	0.000	0.000	0.000	0.000	0.000	0.000	0.042	0.000	0.000	0.000	0.000	0.000	0.000	0.000	0.040	0.000	0.000	0.000	0.062
TRINITY_DN196114_c3_g2	0.000	0.000	0.000	0.000	0.000	1.151	0.000	0.000	0.000	0.000	0.170	0.000	0.000	0.000	0.000	0.000	0.000	0.000	0.000	0.000	0.000	0.000	0.000	0.000	0.000	0.000	0.000	0.000	0.000	0.000
TRINITY_DN196114_c4_g1	0.000	0.000	0.000	0.000	0.210	0.000	0.000	0.000	0.000	0.832	0.000	1.438	0.000	0.000	0.000	0.000	0.000	0.000	0.978	0.000	0.000	0.054	0.000	0.000	0.416	0.040	0.000	0.000	0.000	0.000
TRINITY_DN196114_c4_g2	0.000	0.000	0.000	0.000	0.000	0.000	0.664	0.000	1.129	0.348	0.000	0.750	0.000	0.000	0.000	0.000	0.000	0.000	0.000	0.000	0.000	0.000	0.000	0.000	0.000	0.000	0.000	0.000	0.000	0.000
TRINITY_DN196114_c5_g1	0.000	0.036	0.045	0.000	0.164	0.190	0.602	0.321	0.832	0.000	0.056	0.080	0.414	1.812	0.107	0.125	0.000	0.070	0.214	0.000	0.380	0.041	0.335	0.000	0.000	0.000	0.092	0.000	0.000	0.051
TRINITY_DN196114_c5_g2	0.000	0.042	0.000	0.000	0.000	0.000	0.051	0.168	0.000	0.000	0.000	0.044	0.000	0.000	0.000	0.000	0.090	0.000	0.062	0.000	0.000	0.000	0.063	0.000	0.000	0.038	0.000	0.000	0.137	0.000
TRINITY_DN196114_c6_g1	0.224	0.000	0.000	0.000	0.134	0.000	0.148	0.135	0.185	0.000	0.245	0.000	0.000	0.000	0.000	0.000	0.000	0.000	0.273	0.368	0.229	0.069	0.999	0.000	0.442	0.922	0.078	0.289	1.858	1.621
TRINITY_DN196114_c6_g2	0.000	0.000	0.000	0.000	0.000	0.000	0.000	0.000	0.000	0.000	0.652	0.000	0.000	0.000	0.000	0.000	0.000	0.000	0.000	0.000	0.000	0.000	0.000	0.000	0.632	2.550	0.000	0.000	7.453	1.179
TRINITY_DN196114_c6_g3	0.000	0.000	0.000	0.000	0.000	0.000	0.102	0.000	0.377	0.000	0.000	0.176	0.000	0.000	0.000	0.000	0.000	0.000	1.131	0.180	1.254	0.475	0.000	0.469	0.742	0.076	0.321	0.000	0.000	0.116
TRINITY_DN196114_c7_g1	0.437	0.000	0.000	0.000	0.000	0.000	0.000	0.584	0.000	0.000	0.488	0.000	0.000	0.000	0.000	0.000	0.000	0.000	0.000	0.638	0.000	0.503	0.000	0.000	0.136	0.000	0.000	0.000	1.664	0.588
TRINITY_DN196115_c0_g1	0.533	0.000	6.892	3.126	0.000	0.871	0.000	0.695	0.000	2.948	0.000	2.233	0.000	0.000	0.000	15.535	0.000	5.289	0.000	2.292	0.000	0.000	0.000	0.000	0.000	1.116	0.000	2.930	0.000	0.715
TRINITY_DN196115_c1_g1	0.000	0.000	0.126	0.000	0.236	0.000	0.000	0.294	0.000	0.000	0.175	0.000	0.721	0.000	0.000	0.121	0.000	0.200	0.000	0.000	0.000	0.000	0.000	0.000	0.000	0.000	0.140	0.000	0.000	0.000
TRINITY_DN196115_c2_g1	0.399	0.943	0.473	0.692	0.194	0.169	0.713	0.699	0.195	0.434	0.429	1.165	0.448	0.620	0.947	0.750	0.458	0.458	0.885	0.370	0.080	0.398	0.689	1.197	0.601	1.113	0.601	0.679	2.452	1.316
TRINITY_DN196115_c3_g1	0.075	0.212	0.024	0.341	0.287	0.293	1.122	1.980	0.877	1.350	2.298	1.213	1.282	1.543	0.282	1.207	0.607	1.434	2.593	3.559	0.410	4.411	1.449	1.035	0.468	0.931	1.866	0.572	0.719	1.359
TRINITY_DN196115_c4_g1	0.000	0.000	0.000	0.000	0.000	0.765	0.000	0.000	0.000	0.000	0.000	0.954	4.902	0.000	0.000	0.576	0.000	9.965	0.000	0.000	0.000	0.000	0.000	0.000	0.000	0.294	0.000	0.000	0.000	1.227
TRINITY_DN196115_c5_g1	0.000	0.000	0.000	0.000	0.258	0.222	0.000	0.333	0.000	0.000	0.000	0.000	0.271	0.000	0.000	0.000	0.000	0.213	0.000	0.000	0.000	0.000	0.000	0.000	0.000	0.000	0.000	0.000	0.000	0.677
TRINITY_DN196116_c0_g1	0.000	0.000	0.000	0.000	0.000	0.000	0.000	3.610	1.260	1.165	2.753	0.990	0.000	7.448	9.854	0.000	0.000	0.000	0.000	1.951	0.000	0.000	0.000	0.000	0.000	0.000	0.000	0.000	0.000	0.000
TRINITY_DN196116_c1_g1	0.000	0.000	0.812	2.725	5.939	0.000	5.097	0.000	0.000	0.000	0.000	0.000	0.000	0.000	0.000	3.915	0.000	0.000	7.409	1.212	0.000	0.802	0.000	1.452	3.560	0.771	0.000	0.000	0.000	0.000
TRINITY_DN196116_c2_g1	0.000	0.000	0.000	0.000	0.000	0.000	0.000	0.621	0.000	0.000	0.000	1.129	0.000	0.000	0.000	0.000	0.000	0.000	0.000	0.000	0.000	0.000	0.000	0.000	0.000	0.000	0.000	0.000	0.000	0.000
TRINITY_DN196116_c2_g2	0.000	0.000	0.000	0.000	0.000	0.000	0.000	0.000	0.000	0.000	0.000	0.000	0.000	24.200	0.000	0.000	0.000	1.037	0.000	0.000	0.000	0.000	0.000	0.000	0.000	0.000	0.000	0.000	0.000	0.000
TRINITY_DN196116_c3_g1	0.000	0.000	0.000	0.000	0.383	0.000	0.000	0.000	0.000	0.000	0.000	0.216	0.000	0.000	0.000	0.226	7.348	2.326	0.000	0.000	0.000	0.000	0.000	0.000	0.000	0.000	0.000	0.000	0.000	0.000
TRINITY_DN196116_c3_g2	0.000	0.000	0.000	0.000	0.000	0.000	0.800	0.100	0.484	0.715	0.165	0.429	0.448	0.436	0.000	0.362	0.436	0.416	0.000	0.503	0.000	0.000	0.000	0.000	0.000	0.000	0.000	0.000	0.000	0.104
TRINITY_DN196116_c3_g3	0.000	0.020	0.000	0.000	0.023	0.000	0.071	0.026	0.030	0.197	0.000	0.525	0.000	0.000	0.000	0.000	0.000	0.000	0.000	0.000	0.000	0.000	0.000	0.000	0.000	0.018	0.000	0.000	0.000	0.196
TRINITY_DN196117_c10_g1	0.000	0.000	0.000	0.000	0.000	0.000	1.833	0.808	0.868	0.000	0.000	0.155	0.000	3.054	0.000	0.000	0.310	0.000	0.953	0.931	0.297	3.071	0.230	0.000	0.383	0.675	0.000	0.644	0.000	0.000
TRINITY_DN196117_c11_g1	2.244	0.000	0.000	0.000	0.802	0.000	0.000	0.000	0.000	0.000	0.000	0.000	0.000	1.064	0.000	1.218	0.000	0.000	0.000	0.000	0.000	0.000	0.000	0.000	0.000	0.000	0.000	0.000	0.000	0.000
TRINITY_DN196117_c13_g1	0.000	0.000	0.000	0.000	0.000	0.000	0.000	0.000	0.000	0.651	0.000	0.489	0.000	0.000	0.000	0.000	0.000	0.000	0.000	0.000	0.000	0.000	0.000	0.000	0.000	0.000	0.000	0.000	0.000	0.000
TRINITY_DN196117_c14_g1	0.899	0.000	0.000	0.000	0.000	0.000	0.000	0.000	0.000	0.000	0.000	0.000	0.000	0.000	0.000	0.000	0.000	0.000	0.000	0.000	0.000	0.000	0.000	0.000	0.000	0.000	0.000	0.000	0.000	0.000
TRINITY_DN196117_c15_g1	0.000	0.000	0.000	0.000	0.000	0.000	0.000	0.631	0.000	0.000	0.000	0.000	0.000	0.000	0.000	0.000	0.000	0.000	0.000	0.000	0.000	0.000	0.000	0.000	0.000	0.000	0.000	0.000	0.000	0.000
TRINITY_DN196117_c2_g1	1.201	0.000	0.000	0.000	0.000	0.000	0.000	0.000	0.000	0.000	0.000	0.000	0.000	0.000	1.468	0.540	0.000	0.461	0.000	0.000	0.000	0.000	0.000	0.000	0.000	0.000	0.000	0.000	0.000	0.000
TRINITY_DN196117_c3_g1	0.000	0.000	0.000	0.000	0.000	0.091	0.367	0.134	0.000	0.138	0.000	0.000	0.000	0.000	0.000	0.000	0.000	0.000	0.000	0.000	0.000	0.000	0.147	0.186	0.000	0.000	0.000	0.000	0.000	0.138
TRINITY_DN196117_c5_g2	0.160	0.538	0.000	0.000	0.143	0.125	0.179	0.000	0.000	0.000	0.000	0.151	0.000	0.000	0.000	0.291	0.000	0.000	0.000	0.000	0.000	0.000	0.000	0.000	0.000	0.000	0.000	0.000	0.000	0.197
TRINITY_DN196117_c6_g1	0.578	1.057	0.503	1.308	0.661	0.732	0.436	1.493	0.385	0.000	0.342	1.474	1.299	1.309	0.421	1.430	0.000	0.355	4.522	3.251	3.343	0.316	0.548	0.520	0.722	1.081	1.464	0.371	0.490	1.724
TRINITY_DN196117_c8_g1	0.000	0.000	0.000	0.000	0.000	0.000	0.000	0.000	0.000	0.000	0.000	0.000	0.000	0.000	0.000	0.881	0.000	0.000	0.000	0.000	0.000	0.000	0.000	0.000	0.000	0.000	0.000	0.000	0.000	0.000
TRINITY_DN196117_c8_g2	2.144	0.095	0.000	0.131	0.797	0.000	0.160	1.965	0.074	1.002	0.205	0.105	0.000	0.841	2.617	2.022	0.000	0.656	0.107	0.096	0.000	0.000	0.073	0.000	0.030	0.069	0.096	0.992	2.197	0.083
TRINITY_DN196117_c8_g3	0.000	0.000	0.000	0.000	0.000	0.000	0.000	0.000	0.000	0.000	0.000	0.000	0.000	0.000	0.000	0.000	0.000	0.000	0.000	0.000	0.000	0.000	0.000	0.000	0.000	0.000	0.000	0.000	0.000	0.000
TRINITY_DN196117_c8_g4	0.000	0.580	0.000	0.000	0.000	0.158	0.235	0.000	0.000	0.800	0.000	0.000	0.000	0.000	0.000	0.000	0.393	0.000	0.227	0.000	0.000	0.000	0.000	0.000	0.000	0.000	0.000	0.000	0.000	0.000
TRINITY_DN196117_c9_g1	0.000	0.000	0.000	0.000	0.000	0.000	2.933	0.986	1.693	0.000	0.000	0.000	0.000	1.163	0.000	0.000	1.004	0.000	0.724	1.778	0.000	0.000	0.000	0.000	0.627	0.667	0.000	0.000	0.000	0.636
TRINITY_DN196118_c12_g1	0.000	0.000	0.000	0.000	0.000	0.000	0.000	0.000	0.000	0.000	0.000	0.000	0.000	0.000	0.000	1.293	0.000	0.000	0.000	0.000	0.000	0.000	0.000	0.000	0.000	0.000	0.000	0.000	0.000	0.000
TRINITY_DN196118_c14_g1	0.000	0.000	0.000	0.000	0.000	0.000	0.000	0.000	0.000	0.000	0.000	0.000	0.681	0.000	0.000	0.646	1.429	0.553	0.000	0.000	0.000	0.000	0.000	0.000	0.000	0.000	0.000	0.000	0.000	0.000
TRINITY_DN196118_c15_g1	0.000	0.000	0.000	0.000	0.000	0.000	0.000	0.000	0.000	0.000	0.000	0.000	0.000	0.000	0.000	1.103	0.000	0.470	0.000	0.000	0.000	0.000	0.000	0.000	0.000	0.000	0.000	0.000	0.000	0.000
TRINITY_DN196118_c17_g1	0.000	0.000	0.369	0.000	0.625	0.000	0.000	0.000	0.488	2.470	0.000	1.095	0.000	0.000	0.000	0.633	0.000	0.268	0.000	0.000	0.000	0.810	0.000	0.677	0.928	0.000	2.407	0.472	0.000	0.933
TRINITY_DN196118_c19_g1	0.000	0.000	0.000	0.000	0.618	0.554	0.000	0.000	0.000	0.000	0.000	0.000	1.138	0.000	0.000	4.397	0.000	3.725	0.000	0.000	0.000	0.000	0.000	0.000	0.000	0.000	0.000	0.000	0.000	0.000
TRINITY_DN196118_c20_g1	40.295	21.951	66.336	13.046	9.608	10.554	27.218	36.042	33.413	30.500	25.592	20.203	66.491	195.965	274.436	112.200	136.239	75.671	8.688	3.052	11.297	1.314	8.007	2.192	3.502	4.098	3.064	2.947	4.773	1.008
TRINITY_DN196118_c22_g1	0.000	0.000	0.000	0.000	0.000	0.308	0.000	0.000	0.000	0.000	0.000	0.000	0.370	0.000	0.000	1.061	0.000	0.300	0.000	0.000	0.000	0.000	0.000	0.000	0.000	0.000	0.000	0.000	0.000	0.000
TRINITY_DN196118_c23_g1	0.000	0.000	0.000	0.000	0.000	0.000	0.000	0.000	0.000	0.000	0.000	0.000	0.526	0.000	0.000	0.000	0.000	0.851	0.000	0.000	0.000	0.000	0.000	0.000	0.000	0.000	0.000	0.000	0.000	0.000
TRINITY_DN196118_c24_g1	0.000	0.000	0.000	0.000	0.000	0.000	0.000	0.000	0.000	0.000	0.000	0.000	1.318	0.000	0.000	0.000	0.000	0.000	0.000	0.000	0.000	0.000	0.000	0.000	0.000	0.000	0.000	0.000	0.000	0.000
TRINITY_DN196118_c27_g1	0.000	0.000	0.000	0.000	0.000	0.000	0.000	0.000	0.000	0.000	0.000	0.000	0.511	0.000	0.000	2.912	0.000	0.413	0.000	0.000	0.000	0.000	0.000	0.000	0.000	0.000	0.000	0.000	0.000	0.000
TRINITY_DN196118_c33_g1	0.000	0.000	0.000	0.000	0.000	0.000	0.000	0.000	0.000	0.000	0.000	0.000	0.590	0.000	0.000	0.284	0.000	0.000	0.000	0.000	0.000	0.000	0.000	0.000	0.000	0.000	0.000	0.000	0.000	0.000
TRINITY_DN196118_c34_g1	0.000	0.000	0.000	0.000	0.000	0.000	0.000	0.000	0.000	0.000	0.000	0.000	0.587	0.000	0.000	0.000	0.000	0.475	0.000	0.000	0.000	0.000	0.000	0.000	0.000	0.000	0.000	0.000	0.000	0.000
TRINITY_DN196118_c8_g1	0.000	0.000	0.000	0.000	0.000	0.000	0.000	0.000	0.000	0.000	0.000	0.000	0.000	0.000	0.000	0.000	0.000	0.383	0.000	0.000	0.000	0.000	0.000	0.000	0.000	0.000	0.000	0.000	0.000	0.000
TRINITY_DN196120_c0_g1	0.209	0.000	0.000	0.179	0.000	0.000	0.000	0.000	0.000	0.000	0.327	0.206	0.000	0.000	0.000	0.000	1.228	0.000	0.000	0.000	0.000	0.229	0.000	0.000	0.000	0.000	0.000	0.000	1.619	0.000
TRINITY_DN196120_c1_g1	0.245	0.000	0.000	0.000	0.130	0.385	1.490	1.572	27.748	1.784	1.226	1.345	0.459	1.157	0.295	0.589	0.000	1.448	0.728	4.089	2.390	0.589	1.029	1.441	11.736	6.913	2.654	12.967	7.541	3.335
TRINITY_DN196120_c3_g1	7.450	1.566	2.993	1.691	4.063	4.965	1.916	1.542	2.174	3.745	1.797	2.641	18.735	5.387	27.106	0.586	14.224	9.392	1.967	1.103	0.000	0.851	0.640	5.077	16.849	1.004	3.101	95.580	2.874	25.837
TRINITY_DN196120_c4_g1	0.785	0.000	0.000	0.000	0.000	0.000	0.000	0.000	0.000	0.000	0.000	0.000	0.000	0.000	0.000	0.000	0.000	0.000	0.000	0.000	0.655	0.000	0.000	0.000	1.841	0.000	0.000	0.000	0.000	0.000
TRINITY_DN196120_c5_g1	0.000	0.000	0.000	0.000	0.000	0.000	0.000	0.000	0.000	0.000	0.000	0.000	0.000	0.000	0.000	0.000	0.000	0.000	0.000	0.000	0.000	0.000	0.000	0.000	0.000	0.000	0.000	0.000	0.000	0.000
TRINITY_DN196121_c0_g1	0.000	1.581	0.124	0.198	0.664	0.096	2.439	0.318	1.972	4.070	1.381	1.824	0.330	0.000	0.000	0.000	0.000	0.000	0.351	0.315	0.959	3.305	2.951	0.479	0.161	0.000	0.082	0.000	0.000	0.000
TRINITY_DN196121_c0_g2	0.000	0.000	0.000	0.000	0.000	0.000	0.458	0.000	0.267	0.520	0.000	0.386	0.000	0.000	0.000	0.000	0.000	0.000	0.000	0.000	0.000	0.000	0.000	0.000	0.000	0.000	0.727	0.000	0.000	0.249
TRINITY_DN196121_c1_g1	0.042	0.000	0.000	0.083	0.000	0.201	0.040	0.000	1.139	4.696	0.482	8.759	0.000	0.000	0.000	0.000	0.000	0.000	0.000	0.000	0.000	0.000	0.000	0.000	0.000	0.000	0.000	0.000	0.000	0.000
TRINITY_DN196121_c1_g2	0.000	0.000	0.000	0.000	0.000	0.000	0.000	0.000	0.000	0.000	0.000	0.467	0.000	0.000	0.000	0.000	0.000	0.000	0.000	0.000	0.000	0.000	0.000	0.000	0.000	0.000	0.000	0.000	0.000	0.000
TRINITY_DN196122_c0_g1	0.000	0.000	0.000	0.000	0.000	0.000	0.000	0.214	0.000	0.000	0.511	0.164	0.000	0.000	0.000	0.000	0.980	0.000	0.000	0.000	0.000	0.000	1.592	0.000	0.000	0.000	0.000	0.000	0.000	0.000
TRINITY_DN196122_c1_g1	0.000	0.000	0.225	0.932	0.000	0.000	0.000	0.000	0.000	0.000	0.000	0.000	0.000	0.000	0.000	0.000	0.000	0.000	0.000	0.000	0.000	0.000	0.000	0.000	0.000	0.000	0.000	0.000	0.000	0.000
TRINITY_DN196122_c3_g1	0.103	0.000	0.000	0.204	0.927	0.324	0.116	0.588	0.000	0.131	0.139	0.092	0.735	2.527	0.000	0.438	1.484	0.844	0.000	0.000	0.000	0.099	0.258	0.000	0.000	0.832	0.112	0.134	2.554	1.946
TRINITY_DN196122_c4_g1	0.549	0.000	0.000	0.000	0.000	0.000	0.745	0.000	0.000	0.000	0.000	0.000	0.127	0.000	0.000	0.000	0.000	0.000	1.285	0.000	0.000	0.000	0.000	0.000	0.310	0.000	0.000	0.000	0.000	0.000
TRINITY_DN196122_c4_g2	0.373	0.000	0.000	0.000	0.000	0.000	0.156	1.384	0.186	0.000	0.586	0.669	0.000	0.000	0.000	0.000	0.000	0.178	0.192	1.063	0.691	1.445	0.710	0.413	2.719	0.722	0.469	1.344	0.000	0.303
TRINITY_DN196122_c4_g3	1.016	0.000	0.263	0.192	0.000	0.199	1.750	0.000	0.000	0.349	0.000	0.513	0.538	0.000	0.000	0.000	0.000	0.000	3.169	0.000	0.291	2.003	0.000	0.468	0.325	0.000	0.000	0.338	0.000	0.000
TRINITY_DN196122_c5_g1	0.000	0.000	0.000	3.109	0.000	0.000	0.000	0.000	0.000	0.949	0.000	0.000	0.000	0.000	0.000	0.639	0.000	0.000	0.000	0.000	0.000	0.000	0.000	0.000	0.000	0.000	0.000	0.000	0.000	0.000
TRINITY_DN196123_c0_g1	1.065	1.819	1.343	1.460	2.276	1.705	2.918	1.740	0.483	0.449	2.478	2.132	1.195	0.149	0.232	1.202	0.050	0.734	1.907	1.499	0.064	0.580	0.566	0.578	2.238	1.537	5.266	2.177	0.577	2.159
TRINITY_DN196123_c0_g2	0.000	0.000	0.000	0.000	0.000	0.000	0.290	0.447	0.219	0.000	0.150	0.303	0.000	0.000	0.000	0.000	0.000	0.000	0.142	0.079	0.000	0.000	0.000	0.000	0.000	0.131	0.243	0.461	0.000	1.147
TRINITY_DN196124_c0_g1	0.000	0.000	0.000	0.000	0.000	0.000	0.000	0.000	0.000	0.000	0.203	0.000	0.000	0.000	0.000	0.000	0.000	0.000	2.986	0.000	0.000	0.000	0.000	0.000	0.000	0.000	0.000	0.000	0.000	0.000
TRINITY_DN196124_c1_g1	0.000	0.000	0.000	0.000	0.000	0.000	0.049	0.000	0.000	0.000	0.000	0.000	0.000	0.000	0.000	0.000	0.000	0.000	2.530	0.067	0.000	0.000	0.000	0.074	0.000	0.036	0.000	0.000	0.000	0.000
TRINITY_DN196124_c2_g1	0.000	0.000	0.000	0.000	0.000	0.000	0.890	0.188	0.430	2.734	0.466	1.235	0.000	0.000	0.000	0.000	0.000	0.000	9.449	4.364	5.087	3.690	3.934	8.574	0.521	0.368	0.354	0.065	0.000	0.368
TRINITY_DN196125_c0_g1	0.000	0.000	0.000	0.000	0.596	0.000	0.000	0.000	0.000	0.000	0.300	0.000	0.000	0.000	0.000	0.000	0.448	0.000	0.000	0.000	0.000	0.000	0.000	0.000	0.000	0.000	0.000	0.000	0.000	0.000
TRINITY_DN196125_c1_g1	0.172	0.307	0.000	0.599	0.630	0.275	0.195	0.216	0.000	0.000	0.257	0.495	0.000	0.402	0.000	0.479	0.000	0.270	0.241	0.000	0.000	0.000	0.000	0.000	0.205	0.431	0.205	0.227	0.891	0.642
TRINITY_DN196125_c2_g1	0.000	0.000	0.000	0.000	0.369	0.000	0.000	0.000	0.000	0.000	0.000	0.000	0.000	0.000	0.000	3.737	0.000	0.000	0.000	0.000	0.000	0.000	0.000	0.000	0.000	0.000	0.000	0.000	0.000	0.000
TRINITY_DN196125_c2_g2	0.000	0.000	0.256	0.902	0.441	0.000	0.989	0.275	0.000	1.521	0.398	0.000	0.393	0.000	0.000	0.766	0.000	0.189	0.000	0.541	0.000	0.740	0.288	0.906	0.262	0.000	0.000	0.328	0.817	0.000
TRINITY_DN196125_c3_g1	0.091	0.079	0.272	0.185	0.000	0.088	0.099	0.000	0.000	0.000	0.000	0.083	0.420	0.000	0.000	0.199	0.000	0.231	0.000	0.143	0.000	0.000	0.000	0.000	0.000	0.148	0.209	0.118	0.000	0.000
TRINITY_DN196125_c4_g1	0.000	0.000	0.000	0.000	0.000	0.000	0.000	0.000	0.000	2.245	0.000	1.245	0.000	0.000	1.398	1.848	0.000	0.000	1.196	0.000	0.000	0.000	0.000	0.000	1.987	0.000	1.219	6.742	0.000	2.269
TRINITY_DN196126_c0_g1	0.000	0.102	0.000	0.000	0.000	0.188	0.127	0.140	0.000	0.144	0.000	0.109	0.000	0.000	0.000	0.000	0.000	0.093	0.000	0.000	0.000	0.000	0.000	0.000	0.000	0.094	0.000	0.000	0.000	0.000
TRINITY_DN196126_c1_g1	0.153	0.000	0.000	0.129	0.206	0.000	0.458	0.000	0.190	0.087	0.000	0.000	0.200	0.000	0.090	0.000	0.000	0.000	0.656	0.103	0.000	0.000	0.000	0.000	0.000	0.000	0.000	0.000	0.000	0.000
TRINITY_DN196126_c1_g2	3.644	0.508	0.036	0.408	1.479	1.204	2.037	2.622	0.044	0.934	2.530	0.441	0.034	0.043	0.109	0.017	0.843	0.014	4.611	1.580	0.000	0.209	0.022	0.000	0.000	0.078	0.127	0.000	0.000	0.021
TRINITY_DN196126_c1_g3	0.268	0.000	0.000	0.499	1.196	0.631	6.455	2.878	0.742	4.456	10.952	2.456	0.000	0.000	0.000	0.243	1.077	0.000	5.582	3.134	0.000	1.218	0.000	0.000	1.041	0.247	0.000	0.000	0.000	0.000
TRINITY_DN196127_c2_g1	0.000	2.789	1.165	0.000	0.374	0.305	0.000	0.477	0.000	0.000	0.000	0.000	0.000	1.251	0.435	0.000	0.000	1.164	0.000	0.527	0.000	0.000	0.000	0.000	0.935	0.350	0.000	0.000	0.000	0.000
TRINITY_DN196127_c3_g1	0.000	0.000	0.000	0.000	0.157	0.000	0.089	0.098	0.000	0.000	0.000	0.077	0.000	0.000	0.000	0.000	0.000	0.068	0.000	0.000	0.000	0.000	0.108	0.000	0.000	0.066	0.465	0.000	0.227	0.203
TRINITY_DN196127_c4_g1	0.359	3.914	0.282	16.304	7.497	8.980	0.731	6.197	9.783	8.758	4.102	5.828	10.594	5.953	1.627	25.622	3.782	8.767	2.153	11.522	0.496	8.585	5.255	2.086	3.170	4.730	5.511	8.096	1.744	1.187
TRINITY_DN196127_c5_g1	1.261	0.916	0.401	0.272	2.335	1.295	0.838	0.503	2.771	0.491	0.214	0.295	0.865	0.000	1.144	0.127	0.000	3.404	0.000	0.000	8.127	0.492	0.573	2.747	0.702	0.587	1.901	0.090	0.090	0.568
TRINITY_DN196128_c0_g1	3.505	5.228	4.961	6.449	5.623	11.290	4.310	4.818	2.357	3.890	5.456	5.664	9.057	4.294	12.576	11.682	9.346	25.893	6.237	8.711	7.666	10.384	10.713	15.691	8.727	9.418	7.472	6.446	10.855	8.707
TRINITY_DN196128_c0_g2	0.000	0.000	0.000	0.410	0.000	0.000	0.000	0.000	0.000	0.000	0.000	0.000	0.000	0.000	0.000	0.000	0.000	0.000	0.000	0.000	0.000	0.000	0.000	0.000	0.000	0.000	0.000	0.000	0.000	0.000
TRINITY_DN196129_c0_g1	0.000	0.000	0.000	0.000	0.000	0.000	0.360	0.069	0.000	0.000	0.000	0.353	0.059	3.408	0.000	0.058	0.000	0.720	0.000	0.904	0.000	0.000	0.000	2.287	0.381	0.094	0.398	0.000	0.000	0.000
TRINITY_DN196129_c0_g2	0.504	0.000	0.000	0.216	0.000	0.000	0.000	0.000	0.000	0.000	0.000	0.000	0.000	0.000	0.303	0.000	0.000	0.392	0.000	0.000	0.000	0.000	0.000	0.000	0.323	0.000	0.000	0.000	0.000	0.000
TRINITY_DN196129_c1_g1	0.000	0.000	0.000	0.000	0.749	0.000	0.000	0.000	0.000	0.000	1.252	0.000	0.000	0.000	0.000	0.000	0.000	0.000	0.000	0.000	0.000	0.000	0.000	0.000	0.000	0.000	0.000	0.000	0.000	0.000
TRINITY_DN196129_c1_g2	0.459	1.373	0.452	0.329	1.269	1.096	1.321	0.756	0.682	2.388	1.449	3.873	0.266	0.410	0.120	0.140	1.148	0.456	2.654	1.699	0.000	0.746	0.408	1.068	13.380	8.293	14.147	5.363	4.199	15.522
TRINITY_DN196129_c2_g1	2.563	0.632	1.201	2.636	4.925	2.066	2.079	2.719	7.724	2.228	0.398	1.342	3.366	2.226	0.000	1.595	6.386	0.919	18.019	22.814	15.229	5.428	6.230	9.562	4.045	3.668	3.010	4.337	0.147	2.004
TRINITY_DN196129_c3_g1	6.981	0.000	13.536	0.000	3.770	0.360	6.975	0.000	0.000	2.593	2.025	1.087	4.508	0.930	1.112	0.000	0.000	0.717	59.298	3.318	0.981	0.000	8.451	1.029	0.435	0.000	0.000	1.509	0.000	0.000
TRINITY_DN196129_c4_g1	0.000	0.000	0.000	0.000	0.000	0.000	0.000	0.000	0.000	0.000	0.000	0.000	0.520	0.000	0.000	0.000	0.000	2.339	0.000	0.406	0.000	0.000	0.000	0.000	0.000	0.000	0.000	0.000	0.000	0.000
TRINITY_DN196129_c5_g1	0.000	0.000	0.000	0.802	0.000	0.700	0.000	0.000	0.000	0.000	0.000	0.000	0.000	0.000	0.000	0.000	0.000	0.000	0.000	0.000	0.000	0.000	0.000	0.000	0.000	0.000	0.000	0.000	0.000	0.000
TRINITY_DN196129_c6_g1	0.000	0.000	0.000	0.000	0.000	0.000	0.000	0.000	0.000	0.000	0.000	0.000	0.000	0.682	0.000	0.000	0.000	1.770	0.000	0.000	0.000	0.000	0.000	0.000	0.000	0.000	0.000	0.000	0.000	0.000
TRINITY_DN196129_c7_g1	0.000	0.000	0.000	0.000	0.000	0.000	0.000	0.000	0.000	0.000	0.000	0.000	0.000	0.000	0.000	0.499	1.128	0.000	0.000	0.000	0.000	0.000	0.000	0.000	0.000	0.000	0.000	0.000	0.000	0.000
TRINITY_DN19612_c0_g1	0.595	0.000	0.000	0.519	0.000	0.000	0.000	0.000	0.807	0.000	0.000	0.000	0.000	0.000	0.000	0.000	0.000	0.000	0.000	0.000	0.000	0.000	0.000	0.000	0.000	0.000	0.000	1.641	0.000	0.000
TRINITY_DN196130_c1_g1	0.000	0.078	0.205	0.213	0.000	0.389	0.602	0.000	3.308	0.256	0.000	0.000	0.484	0.000	0.000	0.454	1.919	0.000	0.927	4.078	0.206	0.111	0.170	0.000	0.166	0.030	1.096	0.928	0.670	0.634
TRINITY_DN196130_c1_g2	0.888	0.000	0.000	0.000	0.000	0.691	0.000	0.000	0.000	1.134	0.000	0.000	0.000	0.000	0.000	0.000	0.000	0.000	0.000	0.000	0.000	0.000	0.000	0.000	0.000	0.000	0.000	0.000	1.177	0.000
TRINITY_DN196131_c0_g1	0.000	0.453	0.000	0.000	0.000	0.360	0.360	0.400	0.000	0.000	0.000	0.000	0.866	0.000	0.000	0.000	0.000	0.000	0.000	0.000	0.000	0.000	0.000	0.000	0.000	0.000	0.000	0.000	0.000	0.000
TRINITY_DN196131_c1_g1	0.000	0.000	0.000	0.448	0.458	0.404	0.000	0.673	0.000	0.000	0.000	0.000	0.487	0.000	0.000	0.000	0.000	0.000	0.000	0.000	0.000	0.000	0.000	0.000	0.000	0.000	0.000	0.000	0.000	0.000
TRINITY_DN196131_c2_g1	0.000	0.000	0.000	0.110	0.000	0.000	0.145	0.614	0.168	0.472	0.182	0.476	0.000	0.000	0.000	0.000	0.000	0.000	0.000	0.000	0.000	0.130	0.000	0.000	0.145	0.103	0.000	0.000	0.000	0.000
TRINITY_DN196131_c3_g1	0.000	0.000	0.000	0.614	0.000	0.279	0.000	0.480	0.000	0.501	0.000	0.000	0.000	0.000	0.000	0.642	0.000	0.272	0.000	0.000	0.000	0.000	0.000	0.000	0.000	0.000	0.000	0.000	0.000	0.000
TRINITY_DN196131_c5_g1	0.000	0.000	0.070	0.000	0.033	0.000	0.087	0.105	0.370	0.147	0.139	0.249	0.261	0.000	0.000	0.000	0.186	0.130	0.433	0.378	0.090	0.058	0.120	0.105	0.070	0.176	0.073	0.278	0.402	0.365
TRINITY_DN196131_c5_g2	7.009	6.808	10.064	7.574	4.711	11.919	5.653	5.703	9.709	6.791	13.533	5.837	7.108	5.754	3.998	10.717	6.516	15.943	5.460	4.572	6.802	8.354	9.370	4.585	5.428	4.063	4.752	3.857	4.766	3.949
TRINITY_DN196131_c5_g4	0.000	0.000	0.000	0.303	0.312	0.000	0.000	0.000	0.000	0.000	0.000	0.000	0.000	0.000	0.000	0.000	0.000	0.000	0.000	0.000	0.000	0.000	0.496	0.000	0.000	0.000	0.000	0.000	0.000	0.000
TRINITY_DN196131_c6_g1	0.000	0.000	0.000	0.000	0.000	0.000	0.000	0.000	0.000	0.000	0.000	0.000	0.000	0.000	0.000	0.000	0.000	0.000	0.000	0.000	0.000	0.000	0.000	0.000	0.000	0.000	0.000	0.000	0.000	0.000
TRINITY_DN196132_c0_g1	0.000	0.000	0.000	0.000	0.000	0.000	0.883	0.000	1.029	1.025	1.178	0.821	2.208	0.000	0.000	0.000	0.000	0.000	4.347	8.116	2.919	0.000	7.390	0.000	2.810	2.429	0.000	1.137	14.822	2.055
TRINITY_DN196132_c1_g1	0.000	0.000	0.000	0.000	0.000	0.000	0.000	0.586	0.611	0.902	0.000	0.444	0.000	0.000	0.000	0.000	0.000	0.171	0.000	0.646	0.000	0.000	1.807	0.000	0.000	1.183	0.000	0.000	0.288	0.286
TRINITY_DN196132_c2_g1	0.329	1.939	0.346	5.230	5.218	3.353	1.512	1.463	1.112	0.215	0.249	0.799	0.349	0.000	0.000	1.813	0.633	1.489	0.000	0.485	0.864	0.185	0.000	0.000	0.199	0.000	0.000	0.000	0.000	0.000
TRINITY_DN196132_c3_g1	3.105	1.772	1.906	6.918	8.828	2.653	2.937	0.502	0.000	1.516	0.890	0.189	1.616	1.612	0.000	0.559	0.000	2.112	0.000	0.000	0.338	0.000	0.798	0.000	0.732	0.000	0.936	0.568	0.000	0.494
TRINITY_DN196132_c4_g1	0.000	0.000	0.000	0.000	0.000	0.000	0.675	0.000	0.000	0.000	0.000	0.000	0.000	0.000	0.000	0.000	0.000	0.000	0.000	0.000	0.000	0.000	0.000	0.000	0.000	0.594	0.824	0.000	0.000	0.000
TRINITY_DN196132_c5_g1	0.053	0.027	0.000	0.000	0.031	0.000	1.597	0.178	0.710	0.260	0.126	0.401	0.321	0.375	0.204	0.067	2.787	0.080	2.318	2.521	0.308	1.003	0.041	0.205	5.358	2.055	0.241	0.045	0.988	3.148
TRINITY_DN196132_c5_g2	0.000	0.000	0.000	0.000	0.122	0.000	0.427	0.052	2.464	0.000	0.000	0.000	0.000	0.342	0.000	0.000	0.337	0.000	0.000	0.196	0.000	0.000	0.000	0.000	0.320	0.215	0.000	0.000	0.000	0.000
TRINITY_DN196132_c6_g1	4.054	0.000	4.394	0.721	1.197	0.000	1.559	0.000	0.000	0.000	0.000	0.000	0.638	13.526	4.126	0.000	0.000	0.000	0.974	0.937	0.000	0.000	0.000	0.000	0.000	0.702	0.000	2.405	5.304	0.896
TRINITY_DN196132_c7_g1	0.000	1.789	0.000	0.000	1.957	0.000	3.119	0.000	0.000	1.549	0.000	0.764	2.413	2.596	0.443	0.000	0.749	0.000	0.557	2.144	0.685	0.000	2.591	0.000	3.394	1.079	4.555	0.000	0.000	1.464
TRINITY_DN196133_c0_g1	0.000	0.000	0.000	0.741	2.168	1.907	0.000	0.000	0.000	0.000	0.000	0.000	0.000	0.000	0.000	0.000	0.000	1.250	0.000	0.000	0.000	0.000	0.000	0.000	0.000	0.000	0.000	0.000	0.000	0.000
TRINITY_DN196133_c1_g1	3.909	2.254	1.830	5.892	12.780	3.304	2.792	3.670	17.144	15.235	66.073	14.277	8.958	2.386	6.399	2.063	68.751	2.453	3.696	8.282	3.292	3.253	16.505	6.239	6.302	8.563	8.730	12.355	48.886	7.542
TRINITY_DN196133_c1_g2	0.000	0.000	0.000	0.000	0.000	0.000	2.524	4.553	2.935	7.813	2.259	5.985	3.481	0.000	0.000	0.000	10.203	5.655	0.000	2.020	0.000	0.000	1.006	1.437	1.766	2.289	2.109	0.000	3.886	0.000
TRINITY_DN196133_c1_g3	2.096	0.000	1.477	0.958	0.000	0.000	1.280	0.474	7.222	7.905	5.189	9.475	5.585	0.000	11.854	0.000	2.345	0.416	2.131	0.514	3.638	2.051	0.496	2.710	4.088	0.683	3.034	14.160	0.000	5.384
TRINITY_DN196133_c1_g4	0.000	0.000	0.000	0.000	0.000	0.171	0.257	0.285	0.000	0.292	0.000	0.432	0.000	0.256	0.000	0.000	0.000	0.167	0.000	0.000	0.000	0.000	0.299	0.000	0.000	0.000	0.273	0.289	0.000	0.000
TRINITY_DN196133_c1_g5	0.000	0.000	1.194	0.000	0.000	0.000	0.000	0.000	0.794	0.000	0.000	0.000	0.000	0.000	4.130	0.000	0.000	0.000	0.000	0.000	0.000	0.327	0.000	0.000	0.000	0.000	5.686	0.000	0.000	0.000
TRINITY_DN196133_c1_g6	0.000	1.186	0.000	1.093	0.000	2.769	0.604	0.000	0.000	0.000	0.000	0.510	0.000	0.000	0.000	1.371	0.000	1.934	0.000	0.000	0.000	0.000	0.000	0.000	0.323	0.000	0.000	0.000	0.000	0.000
TRINITY_DN196133_c1_g7	0.000	0.000	0.000	18.881	0.000	0.000	0.000	0.000	0.000	0.000	0.000	0.000	0.000	0.000	0.000	0.000	0.000	0.000	0.000	0.000	0.000	0.000	0.000	0.000	0.000	0.000	0.000	0.000	0.000	0.000
TRINITY_DN196133_c2_g1	0.000	0.000	0.000	0.897	0.000	0.603	0.759	0.000	0.000	0.000	0.000	0.000	0.000	0.000	0.000	0.664	0.000	0.000	0.000	0.000	0.000	0.000	0.000	0.000	0.000	0.680	0.000	0.000	0.000	0.000
TRINITY_DN196133_c3_g1	0.000	0.000	0.000	0.000	0.000	0.000	0.000	0.000	0.000	0.000	0.000	0.000	0.703	0.000	0.000	0.000	0.000	0.000	0.000	0.000	0.000	0.000	1.003	1.774	0.000	0.000	0.000	0.000	0.000	0.000
TRINITY_DN196134_c0_g1	0.208	0.192	0.673	0.297	0.117	0.535	1.166	1.279	4.225	2.566	2.873	0.293	1.573	4.793	20.910	0.000	2.471	11.749	0.709	5.268	3.078	3.205	0.498	0.909	0.096	0.057	1.122	0.478	1.240	1.507
TRINITY_DN196134_c1_g1	0.000	0.000	0.000	0.000	0.000	0.000	0.000	0.000	0.000	0.000	0.000	0.000	0.000	0.000	0.000	0.000	0.000	0.000	0.000	0.000	0.000	0.000	0.000	0.000	0.000	0.000	0.000	0.000	0.000	0.000
TRINITY_DN196135_c0_g1	0.000	0.000	0.000	0.000	0.000	0.000	0.000	0.000	0.000	0.000	0.000	0.000	0.000	0.000	0.000	0.000	0.000	0.000	0.000	0.000	0.000	0.000	0.000	0.000	0.000	0.000	0.000	0.000	0.000	0.000
TRINITY_DN196135_c0_g2	0.000	0.000	0.000	0.000	0.000	0.000	0.795	0.000	0.000	0.000	0.000	0.000	0.000	0.000	0.000	0.000	0.000	0.529	0.000	0.000	0.000	0.000	0.000	0.000	0.000	0.000	0.000	0.000	0.000	0.000
TRINITY_DN196135_c2_g1	0.000	0.000	0.000	0.000	0.000	0.240	0.000	0.000	0.000	0.000	0.000	0.000	0.327	0.000	0.000	0.328	0.000	0.000	0.087	0.532	0.000	0.000	0.000	0.000	0.000	0.000	0.000	0.490	0.000	0.000
TRINITY_DN196135_c2_g2	0.000	0.000	0.000	0.475	0.000	0.000	0.000	0.000	0.000	0.000	0.000	0.000	0.000	0.000	0.000	0.490	0.000	0.000	0.000	0.000	0.000	0.000	0.000	0.000	0.000	0.000	0.000	0.000	0.000	0.000
TRINITY_DN196135_c3_g5	0.000	0.000	0.000	0.000	0.000	0.301	0.000	0.000	2.662	0.540	0.000	0.000	0.000	0.000	0.000	0.000	0.000	0.000	0.583	0.560	0.000	0.000	1.084	0.000	0.000	0.000	0.000	0.000	0.000	0.000
TRINITY_DN196135_c5_g1	0.154	0.135	0.313	0.262	0.000	0.000	0.342	0.377	1.627	0.000	0.449	0.724	0.000	0.540	0.183	0.842	3.325	0.356	0.000	0.217	0.000	0.000	0.000	0.000	0.179	0.504	0.179	0.000	0.700	1.132
TRINITY_DN196136_c0_g1	0.000	0.000	0.000	0.000	0.000	0.000	0.000	0.000	0.000	0.000	0.000	0.000	0.000	0.000	0.000	0.000	0.000	0.448	0.000	0.000	0.000	0.000	0.000	0.000	0.000	0.000	0.000	0.000	0.000	0.000
TRINITY_DN196136_c1_g1	0.000	0.000	0.000	0.000	0.000	0.000	0.000	0.000	0.712	0.000	0.000	0.544	0.000	0.000	0.000	0.000	0.000	0.000	0.000	0.745	0.000	0.000	0.000	0.000	0.000	0.000	0.000	0.000	0.000	0.000
TRINITY_DN196136_c2_g1	0.000	0.000	0.000	0.000	0.000	0.000	0.000	1.013	0.000	0.000	1.241	0.000	0.000	0.000	0.000	0.000	0.000	0.000	0.000	0.000	0.000	0.000	0.000	0.000	0.000	0.000	0.000	0.000	0.000	0.000
TRINITY_DN196136_c3_g1	0.000	0.000	3.293	0.000	0.000	0.000	0.000	0.000	0.606	0.000	0.000	0.000	0.000	0.000	6.588	0.000	0.000	0.000	0.000	0.000	0.000	0.000	0.000	0.000	0.000	0.000	0.000	0.000	0.000	0.000
TRINITY_DN196136_c4_g1	0.000	0.000	0.000	0.000	0.000	0.000	0.000	0.000	3.079	0.000	0.000	0.000	0.000	0.000	0.000	0.000	6.587	0.000	0.000	0.000	0.000	0.000	0.000	0.000	0.000	0.000	0.000	0.000	0.474	0.000
TRINITY_DN196136_c4_g2	0.000	0.000	0.000	0.000	0.000	0.000	0.000	1.046	2.162	0.000	0.000	1.235	0.000	0.000	0.000	0.000	0.000	0.000	0.000	0.568	0.000	0.000	0.000	0.000	0.515	0.000	0.000	0.000	0.500	0.717
TRINITY_DN196136_c4_g3	0.067	0.054	0.132	0.182	0.256	0.121	0.144	0.328	2.994	0.524	0.340	0.773	0.047	0.000	0.000	0.038	0.302	0.104	0.000	0.180	0.186	0.000	0.297	0.000	0.527	0.264	0.222	0.108	0.271	0.611
TRINITY_DN196136_c4_g4	0.000	0.000	0.181	0.303	0.304	0.000	0.203	0.448	2.616	1.418	0.000	0.972	0.000	0.000	0.000	0.000	3.477	0.274	0.000	0.753	0.635	1.762	0.482	1.926	0.000	0.000	0.000	0.000	0.000	1.482
TRINITY_DN196136_c4_g5	0.000	0.000	0.000	0.342	0.000	0.000	0.480	0.000	0.000	0.000	0.000	0.000	0.000	0.467	0.000	0.000	0.000	0.000	0.000	0.000	0.000	0.000	0.000	0.000	0.000	0.000	0.000	0.000	0.000	0.000
TRINITY_DN196136_c4_g6	0.000	0.000	0.000	0.000	0.000	0.000	0.000	0.000	0.000	0.000	0.000	0.000	0.000	0.000	0.000	0.000	2.452	0.000	0.000	0.000	0.000	0.000	0.000	0.000	0.000	0.000	0.000	0.000	0.000	0.000
TRINITY_DN196136_c4_g7	0.000	0.000	0.000	0.000	0.000	0.000	0.514	0.567	2.355	0.000	0.000	0.445	0.000	0.000	0.000	0.000	0.000	0.000	0.000	0.000	0.799	0.000	0.000	0.000	0.000	0.000	0.000	0.000	0.000	0.000
TRINITY_DN196136_c5_g1	0.000	0.000	0.000	0.000	0.000	0.000	0.000	0.000	0.000	0.000	0.000	0.000	0.000	0.000	0.000	0.000	0.000	0.000	0.000	0.000	0.000	0.000	0.000	0.000	0.000	0.000	0.000	0.000	0.000	0.000
TRINITY_DN196137_c0_g1	0.370	1.091	0.000	0.000	0.686	0.611	0.452	1.503	0.517	0.000	0.000	0.388	0.000	0.439	0.000	0.000	0.000	0.569	0.565	0.000	0.000	0.000	0.000	0.000	0.000	0.000	1.030	0.000	0.000	0.496
TRINITY_DN196137_c1_g1	0.000	0.000	0.000	0.000	0.000	0.000	0.000	0.000	0.000	0.000	0.000	0.000	0.000	0.000	1.728	0.000	0.914	0.881	0.000	0.000	0.000	0.000	0.000	0.000	0.000	0.000	0.000	0.000	0.000	0.000
TRINITY_DN196137_c2_g1	7.199	3.249	4.279	7.587	2.931	3.905	1.943	10.583	2.660	10.285	1.943	10.686	2.969	8.567	3.230	0.415	0.000	9.406	2.868	2.760	2.420	3.037	4.744	5.104	1.626	1.374	2.850	2.185	5.184	5.101
TRINITY_DN196137_c3_g1	0.905	0.898	0.000	0.000	0.404	1.820	0.000	0.000	0.000	0.000	0.000	0.000	2.833	1.541	0.945	0.819	0.000	4.957	0.000	0.000	0.000	0.000	0.000	0.000	0.000	0.000	0.000	0.000	0.000	0.000
TRINITY_DN196137_c4_g1	7.426	2.681	30.574	0.989	14.156	17.303	6.127	9.531	42.361	8.481	32.846	13.285	0.213	0.134	0.000	0.000	2.457	0.000	0.311	3.174	0.370	0.337	2.473	1.662	0.000	0.000	0.127	0.000	0.000	0.000
TRINITY_DN196137_c5_g1	0.236	0.095	0.000	0.000	0.112	0.044	0.242	0.130	0.068	0.140	0.346	0.000	0.703	0.193	1.052	0.313	0.881	0.000	0.000	0.000	0.000	0.219	0.000	0.000	0.223	0.860	0.000	0.222	0.152	0.000
TRINITY_DN196137_c5_g3	0.000	0.000	0.000	0.000	0.000	0.000	0.248	0.000	0.904	0.140	0.000	0.212	0.000	0.000	0.000	0.000	0.000	0.000	0.000	0.000	0.000	0.000	0.000	0.189	0.000	0.092	0.130	0.000	0.000	0.000
TRINITY_DN196137_c5_g4	0.000	0.000	0.000	0.000	0.000	0.000	0.000	0.000	0.000	0.000	0.000	0.000	0.000	0.000	0.000	0.000	0.000	0.000	0.000	0.000	0.000	0.000	0.000	0.000	0.000	0.000	0.000	3.454	0.000	0.000
TRINITY_DN196137_c5_g5	0.145	0.000	0.000	0.000	0.000	0.113	0.158	0.000	0.000	0.000	0.000	0.135	0.000	0.000	0.000	0.395	0.270	0.000	0.195	0.000	0.000	0.000	0.188	0.000	0.000	0.000	0.000	0.000	0.000	0.176
TRINITY_DN196137_c5_g6	0.000	0.000	0.000	0.000	0.000	0.000	0.000	0.000	0.000	0.000	0.000	0.000	1.908	0.000	0.000	0.000	0.000	0.000	0.000	0.000	0.000	0.000	0.000	0.000	0.000	0.000	0.000	0.000	0.000	0.000
TRINITY_DN196137_c6_g1	1.312	2.166	0.000	0.762	0.391	0.000	0.531	1.168	0.000	0.000	0.000	0.460	2.761	0.000	0.000	0.000	0.000	0.000	0.665	1.913	0.827	2.516	0.620	2.594	0.000	0.000	1.241	0.000	0.000	0.000
TRINITY_DN196138_c11_g1	0.000	0.000	0.000	0.000	0.000	0.000	0.000	0.000	0.000	0.000	0.000	0.000	0.000	0.000	0.000	0.000	0.000	0.000	0.000	0.000	0.000	0.000	0.000	0.000	0.000	0.000	0.000	0.000	0.000	0.000
TRINITY_DN196138_c1_g1	0.000	0.000	0.000	0.000	0.749	0.000	0.000	0.000	0.000	0.000	0.000	0.000	0.000	0.000	0.000	0.000	0.000	0.000	0.000	0.000	0.000	0.000	0.000	0.000	0.000	0.000	0.000	0.000	0.000	0.000
TRINITY_DN196138_c2_g1	0.637	0.162	0.663	0.419	0.191	1.530	0.376	0.077	0.000	0.263	0.300	0.182	1.865	0.000	0.098	0.000	0.000	0.000	0.103	0.000	0.000	0.000	0.000	0.000	0.000	0.000	0.000	0.000	0.216	0.000
TRINITY_DN196138_c4_g1	0.052	0.042	0.103	0.089	0.376	0.165	0.000	0.000	0.000	0.000	0.065	0.044	0.096	0.000	0.123	0.096	0.090	0.202	0.186	0.344	0.000	0.094	0.125	0.078	0.052	0.402	0.635	0.337	0.136	0.295
TRINITY_DN196138_c4_g2	16.779	21.746	21.852	23.166	14.108	18.907	18.145	18.978	13.992	16.050	17.231	16.423	22.763	11.115	10.397	11.173	10.038	11.241	14.885	20.789	15.268	17.635	18.335	22.581	23.674	21.716	18.798	13.715	10.911	14.708
TRINITY_DN196138_c4_g3	0.000	0.000	0.000	0.000	0.118	0.000	0.000	0.000	0.000	0.000	0.000	0.000	0.000	0.000	0.000	0.000	0.000	0.000	0.000	0.000	2.734	0.000	0.000	0.000	0.000	0.000	0.000	0.000	0.000	0.000
TRINITY_DN196138_c4_g4	1.006	0.419	0.201	0.000	0.000	0.315	0.000	0.000	0.000	0.235	0.269	0.000	0.652	0.000	0.000	0.000	0.000	0.000	0.383	0.000	0.000	0.193	0.000	0.000	0.108	0.000	0.000	0.000	0.000	0.118
TRINITY_DN196138_c4_g5	0.000	0.000	0.574	1.216	0.000	0.000	0.000	0.000	0.000	0.000	0.000	0.000	0.000	0.000	0.000	0.000	0.000	0.433	0.000	0.000	0.000	0.000	0.000	0.000	0.000	0.000	0.000	0.000	0.000	0.000
TRINITY_DN196138_c7_g1	0.000	0.000	0.000	0.629	0.000	0.000	0.000	0.000	0.000	0.000	0.000	0.000	0.000	0.000	0.000	0.000	0.000	0.000	0.000	0.000	0.000	0.000	0.000	0.000	0.000	0.000	1.033	0.000	0.000	0.000
TRINITY_DN196138_c9_g1	0.000	0.000	0.000	0.608	0.000	0.000	0.000	0.000	0.000	0.000	0.000	0.000	0.000	0.000	0.000	0.000	0.000	0.000	0.000	0.000	0.000	0.000	0.000	0.000	0.000	0.000	0.000	0.000	0.000	0.000
TRINITY_DN196139_c0_g1	0.000	0.000	0.000	0.000	0.000	0.000	0.000	0.000	0.000	0.188	0.000	0.000	0.000	0.000	0.000	0.000	0.000	0.000	3.341	2.098	3.228	2.544	2.988	1.631	0.905	0.592	0.647	0.381	0.565	0.327
TRINITY_DN196139_c0_g2	0.000	0.000	0.000	0.000	0.000	0.000	0.000	1.664	0.000	0.000	0.000	0.000	0.000	0.000	0.000	0.000	0.000	0.000	2.868	4.600	7.459	0.711	2.732	0.000	0.000	0.687	0.000	0.000	0.864	0.878
TRINITY_DN196139_c0_g3	0.000	0.000	0.000	0.000	0.000	0.000	0.000	0.000	0.000	0.000	0.000	0.000	0.000	0.000	0.000	0.000	0.000	0.000	1.087	2.100	1.443	0.000	7.339	0.000	0.000	0.000	1.098	0.000	0.000	0.000
TRINITY_DN19613_c0_g1	0.000	0.000	0.000	0.000	0.000	0.000	0.269	0.000	0.000	0.000	0.000	0.000	0.000	0.000	0.000	0.000	0.000	0.000	0.000	0.660	0.000	0.000	0.626	0.000	0.000	0.000	0.000	0.000	0.000	0.000
TRINITY_DN196140_c1_g1	0.000	0.000	0.000	0.000	0.000	0.000	0.000	0.000	0.000	0.000	0.000	0.000	0.774	0.000	0.000	0.000	0.000	0.000	0.000	0.000	0.000	0.000	0.000	0.000	0.000	0.000	0.000	0.000	0.000	0.000
TRINITY_DN196140_c2_g1	0.000	0.000	0.000	0.000	0.185	0.000	0.000	0.269	0.000	0.000	0.000	0.000	0.000	0.000	0.000	0.000	0.000	0.000	0.000	0.597	0.000	0.000	0.000	0.000	0.000	0.000	0.000	0.000	0.000	0.000
TRINITY_DN196140_c3_g1	1.087	1.200	1.848	0.854	1.761	2.313	3.417	2.913	5.160	2.639	1.504	4.936	1.862	2.169	4.070	1.748	2.315	3.719	2.828	0.942	9.208	2.259	1.328	2.047	1.686	1.579	1.381	1.005	0.403	0.804
TRINITY_DN196140_c4_g1	4.082	1.169	1.353	6.215	1.780	4.871	5.305	4.288	9.374	3.509	3.682	3.678	0.389	0.000	0.915	10.280	1.405	0.892	5.350	7.160	4.880	3.463	7.297	5.405	1.693	0.180	0.264	0.304	3.984	0.663
TRINITY_DN196140_c4_g2	0.000	0.000	0.000	0.000	0.334	0.000	0.456	0.000	1.646	0.000	0.000	0.000	0.000	0.000	0.000	0.000	0.000	0.000	0.000	0.000	0.000	0.000	0.000	0.000	0.000	0.000	0.000	0.000	0.000	0.000
TRINITY_DN196140_c5_g1	0.000	0.000	0.000	0.000	0.000	0.146	0.000	0.000	0.000	0.000	0.000	0.000	0.000	0.000	0.000	0.000	0.000	0.000	0.000	0.000	0.000	0.000	0.000	0.000	0.000	0.000	0.000	0.000	0.000	0.000
TRINITY_DN196141_c0_g1	0.000	0.000	0.000	0.000	0.000	0.000	0.000	0.000	0.000	0.000	0.000	0.000	0.000	0.000	0.000	0.000	0.000	2.087	0.000	0.000	0.000	0.000	0.000	1.572	0.000	0.000	0.000	0.000	0.000	0.653
TRINITY_DN196141_c1_g1	0.000	0.000	0.000	0.000	0.000	0.218	0.000	0.000	0.000	0.000	0.000	0.000	0.000	0.000	0.000	0.000	0.000	0.000	0.000	0.406	0.000	0.000	0.000	0.000	0.000	0.000	0.000	0.000	0.000	0.000
TRINITY_DN196141_c5_g1	0.000	0.000	0.000	0.000	0.000	0.000	0.000	0.000	0.000	2.354	0.681	1.541	0.000	0.000	0.000	0.818	0.000	12.574	0.375	0.000	0.000	2.340	0.000	5.211	0.383	0.000	0.000	0.482	0.365	2.010
TRINITY_DN196141_c6_g1	0.263	0.213	0.000	0.000	0.000	0.620	0.326	0.000	2.916	0.000	0.000	2.158	0.481	0.000	3.168	0.000	0.000	1.346	0.394	1.150	21.136	0.677	0.000	19.613	0.868	0.829	1.032	0.000	0.000	1.414
TRINITY_DN196141_c7_g1	0.339	0.766	0.223	0.620	0.968	0.712	3.951	2.839	6.345	1.620	1.553	2.246	0.263	0.260	0.000	0.725	0.097	0.307	1.749	1.279	0.849	2.805	0.812	0.763	11.664	5.276	11.087	4.150	5.348	4.023
TRINITY_DN196141_c7_g2	0.000	1.249	0.131	0.439	1.128	0.414	2.653	1.194	5.022	1.528	2.217	1.351	0.308	0.000	0.076	0.418	0.000	0.253	0.958	0.867	0.502	3.097	0.319	0.301	9.211	5.302	10.196	4.373	2.695	2.177
TRINITY_DN196142_c0_g1	0.000	0.054	0.000	0.000	0.000	0.210	0.198	0.291	0.083	0.000	0.085	0.345	0.124	0.000	0.000	0.061	0.000	0.052	0.162	0.000	0.000	0.000	0.000	0.000	0.000	0.050	0.000	0.000	0.000	0.000
TRINITY_DN196142_c1_g1	0.000	0.000	0.000	0.000	0.000	0.000	0.000	0.096	0.000	0.000	0.250	0.376	2.490	1.207	0.910	3.120	0.000	1.638	2.405	3.305	0.255	2.068	1.372	0.670	0.350	0.144	0.000	0.000	0.000	0.000
TRINITY_DN196142_c1_g2	0.000	0.000	0.000	0.000	0.000	0.000	1.382	1.176	0.348	0.606	1.258	6.750	0.000	0.000	0.000	0.691	0.000	0.000	0.000	0.189	0.000	0.000	1.048	1.496	0.000	0.000	0.094	0.000	0.000	0.000
TRINITY_DN196143_c1_g1	0.000	0.000	0.000	0.000	0.156	0.000	2.116	1.336	0.000	0.000	0.000	0.000	0.000	0.000	0.000	0.000	0.000	0.000	0.000	0.238	0.000	0.000	0.000	0.000	0.199	0.000	0.000	0.000	0.000	0.000
TRINITY_DN196143_c1_g2	0.839	0.000	0.000	0.000	0.000	0.000	10.117	3.950	0.000	0.000	0.000	0.000	0.398	0.000	0.000	0.000	0.341	0.000	0.639	2.931	3.169	2.318	0.237	0.000	0.672	0.881	0.000	0.000	0.000	0.709
TRINITY_DN196143_c2_g1	0.146	0.000	0.000	0.000	0.131	0.000	6.279	1.776	0.000	0.000	0.000	0.000	0.526	0.000	0.000	0.000	1.362	0.000	0.000	0.000	0.000	0.000	0.190	0.000	0.167	0.118	0.000	0.000	0.755	0.000
TRINITY_DN196143_c2_g2	0.065	0.349	0.000	0.000	0.863	0.000	59.789	14.396	0.223	0.614	2.214	0.156	0.177	0.000	0.000	0.000	1.177	0.000	0.711	0.849	1.722	2.558	0.559	0.000	0.816	0.409	0.000	0.000	0.345	0.597
TRINITY_DN196144_c1_g1	0.781	1.924	0.830	0.679	0.698	1.231	0.953	0.000	1.089	1.657	0.000	0.410	0.000	2.317	0.474	0.354	0.000	0.000	1.192	0.000	0.000	0.000	0.555	1.532	0.000	0.780	0.000	1.060	1.007	1.048
TRINITY_DN196144_c2_g1	0.000	0.000	0.000	0.000	0.000	0.000	0.290	15.449	0.000	0.684	0.000	0.000	1.157	28.278	0.000	0.000	0.000	0.000	11.743	34.887	0.000	1.672	0.000	1.566	0.000	11.062	0.000	0.000	0.000	0.000
TRINITY_DN196144_c2_g2	0.000	0.000	0.000	0.000	0.000	0.000	0.000	0.667	0.000	0.000	0.000	0.000	0.000	0.000	0.000	0.000	0.000	0.000	0.000	0.000	0.000	0.000	0.000	0.000	0.000	0.336	0.000	0.000	0.000	0.000
TRINITY_DN196144_c2_g3	0.507	1.315	0.115	1.279	0.319	0.275	1.111	1.957	0.047	3.584	0.000	0.324	2.300	0.626	0.228	2.641	0.000	0.160	2.441	3.465	1.672	5.276	0.000	1.562	2.879	3.823	1.042	2.605	0.000	1.696
TRINITY_DN196144_c3_g1	1.575	2.296	1.171	1.195	1.529	1.769	1.334	1.143	0.566	0.439	0.836	0.936	0.725	0.758	1.401	1.844	0.742	1.452	4.028	3.163	7.221	3.423	5.781	4.301	2.410	2.258	1.738	0.970	0.695	1.083
TRINITY_DN196144_c4_g1	0.000	0.000	0.000	0.438	0.022	2.258	0.000	0.000	0.000	0.000	0.000	0.000	0.000	0.000	0.000	0.000	0.000	0.000	1.938	0.000	0.000	0.000	0.000	0.000	0.000	0.000	0.000	0.000	0.000	0.841
TRINITY_DN196144_c6_g1	0.000	0.000	0.000	0.000	0.523	0.000	0.000	0.000	0.000	0.000	0.000	0.000	0.000	0.000	0.000	0.000	0.000	0.903	0.868	0.000	0.000	0.000	0.000	0.000	0.000	0.000	0.000	0.000	0.000	0.000
TRINITY_DN196145_c0_g1	0.748	0.000	0.000	1.247	0.000	0.637	0.721	0.000	1.205	0.000	0.487	0.594	1.124	1.366	0.000	0.000	0.000	1.467	1.806	1.272	0.537	0.000	0.813	0.887	1.982	0.271	0.769	0.000	1.488	1.141
TRINITY_DN196145_c1_g1	15.056	13.889	15.742	16.179	16.551	11.713	8.343	8.193	7.624	9.169	7.485	8.525	5.794	4.251	6.026	6.491	7.217	7.676	5.790	4.360	3.242	5.529	4.397	5.042	19.981	25.867	20.508	22.029	15.987	28.870
TRINITY_DN196145_c1_g2	0.000	0.209	0.000	0.058	0.000	0.028	0.032	0.072	0.000	0.000	0.082	0.000	0.000	0.232	0.039	0.097	0.000	0.036	0.000	0.000	0.000	0.000	0.000	0.000	0.065	0.048	0.000	0.000	0.000	0.000
TRINITY_DN196145_c1_g3	0.102	0.121	0.100	0.505	0.465	0.481	0.486	0.000	0.743	0.169	0.379	0.000	0.236	0.000	0.478	0.187	0.871	0.000	0.120	0.000	0.000	0.091	0.000	0.000	0.101	0.000	0.257	0.000	0.000	0.000
TRINITY_DN196145_c2_g1	0.000	0.000	0.000	0.000	0.000	0.000	0.000	0.000	0.000	0.000	0.000	0.000	0.000	0.000	0.000	0.000	0.000	0.000	0.000	0.000	0.000	0.000	0.000	0.000	0.000	0.000	0.000	0.000	0.000	0.000
TRINITY_DN196145_c4_g1	0.517	0.198	0.000	0.416	0.000	0.942	0.757	0.280	0.586	0.000	0.000	0.425	0.422	0.000	0.000	0.000	0.000	1.225	0.971	0.000	0.000	0.000	0.296	0.528	0.000	0.753	0.000	0.000	0.277	1.667
TRINITY_DN196146_c10_g1	0.000	0.992	1.609	0.000	0.000	0.393	0.000	0.657	0.000	0.000	0.000	0.000	0.000	0.000	1.540	0.000	0.000	0.000	0.000	2.161	0.000	0.000	0.000	0.000	0.000	0.515	0.000	0.000	1.939	0.000
TRINITY_DN196146_c2_g1	0.000	0.258	0.000	0.126	0.000	0.000	0.000	0.180	0.000	0.184	0.000	0.000	0.275	0.000	0.000	0.000	0.000	0.228	0.000	0.000	0.000	0.000	0.193	0.000	0.000	0.000	0.000	0.000	0.000	0.000
TRINITY_DN196146_c3_g1	0.000	1.777	0.000	0.000	0.000	0.000	0.000	0.000	0.838	0.000	0.000	0.705	0.000	2.925	0.000	0.000	1.249	2.435	0.000	0.000	0.000	0.000	0.000	0.000	0.000	0.000	0.000	0.000	2.298	0.000
TRINITY_DN196146_c3_g2	0.668	0.444	0.000	0.872	1.602	0.000	0.000	0.000	0.000	0.000	0.000	0.660	0.000	0.000	0.360	0.000	0.000	0.920	0.000	0.000	1.205	0.000	0.329	0.000	0.000	0.625	0.000	0.000	0.000	0.851
TRINITY_DN196146_c3_g3	0.757	0.000	0.000	0.000	0.000	0.000	0.000	0.000	0.000	0.000	0.000	0.000	0.000	0.000	0.684	0.000	0.000	0.000	0.000	0.000	0.000	0.000	0.000	0.000	0.000	0.000	0.000	0.000	0.000	0.000
TRINITY_DN196146_c3_g4	0.206	0.000	0.000	0.000	0.000	0.000	0.000	0.000	0.000	0.000	0.000	0.000	0.000	0.000	0.000	0.000	0.000	0.161	0.000	0.303	0.000	0.000	0.000	0.000	0.000	0.000	0.000	0.000	0.000	0.000
TRINITY_DN196146_c3_g5	0.000	0.560	0.000	0.000	0.000	0.000	0.000	0.000	0.000	0.000	0.000	0.000	0.000	0.000	0.000	0.000	0.000	0.675	0.000	0.000	0.000	0.880	0.000	0.000	0.000	0.000	0.000	0.000	0.000	0.000
TRINITY_DN196146_c3_g6	0.000	1.588	0.000	0.000	0.000	0.000	0.395	0.000	0.000	0.000	0.000	0.000	0.000	0.000	0.790	0.000	0.000	0.746	0.000	0.000	0.000	0.000	0.000	0.000	0.000	0.000	0.000	0.000	0.000	0.000
TRINITY_DN196146_c3_g7	0.000	0.950	0.000	0.000	0.000	0.257	1.939	0.000	0.000	0.000	0.546	0.000	0.000	0.000	0.000	0.000	0.666	0.000	0.000	0.000	0.000	0.000	0.000	0.000	0.000	0.000	0.000	0.000	0.000	0.000
TRINITY_DN196146_c3_g8	0.000	0.799	0.000	0.000	0.000	0.000	0.000	0.000	0.000	0.000	0.000	0.000	0.000	0.000	0.000	0.000	0.000	0.000	0.000	0.000	0.000	0.000	0.000	0.000	0.000	0.000	0.000	0.000	0.000	0.000
TRINITY_DN196146_c3_g9	0.000	0.000	0.000	0.000	0.000	0.000	0.000	0.000	0.000	0.000	0.000	0.000	0.000	0.000	0.000	0.000	1.181	0.894	0.000	0.000	0.000	0.000	0.000	0.000	0.000	0.000	0.000	0.000	0.000	0.000
TRINITY_DN196146_c4_g1	0.000	0.150	0.000	0.000	0.000	0.000	0.000	0.919	0.000	0.000	0.000	0.000	0.000	0.236	0.000	0.000	0.000	0.000	0.000	3.490	0.000	0.000	0.000	0.000	0.000	0.000	0.000	0.000	0.000	0.000
TRINITY_DN196146_c5_g1	0.000	0.127	0.000	0.000	0.133	0.363	0.000	0.000	0.000	0.542	0.207	0.000	0.000	0.000	0.000	0.561	0.000	0.114	0.195	0.000	0.240	0.000	0.191	0.000	0.164	0.000	0.000	0.000	0.000	0.000
TRINITY_DN196146_c6_g1	0.834	0.799	0.000	0.000	0.000	0.000	0.000	0.000	0.000	0.000	0.000	0.000	0.000	0.977	0.000	0.000	0.000	0.635	0.000	0.000	0.000	0.000	0.000	0.000	0.000	0.000	0.000	0.000	0.000	0.000
TRINITY_DN196146_c7_g1	0.676	0.663	0.000	0.000	0.598	0.000	0.000	0.000	0.000	1.663	0.000	0.000	0.000	0.000	0.000	0.000	0.000	0.000	0.000	0.000	0.000	0.000	0.000	0.000	0.000	0.702	0.000	0.000	0.000	0.000
TRINITY_DN196146_c8_g1	0.000	0.000	0.000	0.000	0.000	0.000	0.000	0.000	0.000	0.000	0.000	0.000	0.000	0.000	0.000	0.000	0.000	0.000	0.000	0.946	0.000	0.000	0.000	0.000	0.000	0.709	0.000	0.000	0.000	0.000
TRINITY_DN196146_c9_g1	0.000	0.000	0.000	0.000	0.000	0.000	0.000	0.000	0.000	0.000	0.000	0.827	0.000	0.000	0.000	0.000	0.000	0.635	0.000	0.000	0.000	0.000	0.000	0.000	0.000	0.000	0.000	0.000	0.000	0.000
TRINITY_DN196147_c0_g1	0.000	0.000	0.000	0.000	1.124	0.000	0.000	4.014	0.854	0.000	3.012	0.000	0.000	0.000	0.000	0.000	0.000	0.000	0.000	0.887	6.371	0.000	6.146	0.000	0.000	4.611	10.949	0.000	0.826	0.000
TRINITY_DN196147_c10_g1	0.000	0.000	0.256	0.000	0.000	0.000	0.000	0.000	0.000	0.000	0.000	0.249	0.461	0.000	0.000	0.224	0.000	0.000	0.000	0.000	0.000	0.000	0.000	0.000	0.000	0.000	0.000	0.000	0.000	0.000
TRINITY_DN196147_c1_g1	0.000	0.000	0.000	0.000	0.000	0.000	0.000	0.000	0.000	0.000	0.000	0.000	0.000	0.000	0.000	0.000	0.000	0.000	0.000	0.000	0.000	0.000	0.722	0.000	0.000	0.000	0.000	0.000	0.000	0.000
TRINITY_DN196147_c2_g1	0.000	0.000	0.000	0.000	0.000	0.000	0.000	0.000	0.000	1.089	0.000	0.000	0.000	0.000	0.000	0.000	0.000	0.000	0.000	0.000	0.000	0.000	0.000	0.000	0.000	0.000	0.000	0.000	0.000	0.000
TRINITY_DN196147_c3_g1	0.000	0.000	0.000	0.000	0.000	0.049	0.000	0.000	0.000	0.000	0.000	0.000	0.000	0.000	0.000	0.000	0.000	0.000	0.000	0.084	0.000	0.114	0.000	0.189	0.000	0.000	0.000	0.000	0.000	0.000
TRINITY_DN196147_c4_g1	0.000	0.391	0.000	0.000	0.000	0.000	0.000	0.000	0.000	0.000	0.000	0.000	0.000	0.000	0.000	0.000	0.000	0.000	0.923	0.452	0.000	1.397	0.000	0.000	0.000	0.000	0.000	0.000	0.826	0.000
TRINITY_DN196147_c5_g1	0.000	0.000	0.000	0.000	0.000	0.000	0.000	0.000	0.437	0.000	0.000	0.000	0.000	1.484	0.000	1.705	0.000	2.617	0.000	0.000	0.615	0.000	0.000	0.599	0.000	0.000	0.000	0.000	0.000	0.000
TRINITY_DN196147_c6_g1	0.000	0.000	0.000	0.000	0.000	0.057	0.138	0.000	0.000	0.000	0.044	0.000	0.320	0.000	0.000	0.000	0.000	0.000	0.295	0.000	0.000	0.000	0.000	0.000	0.106	0.000	0.144	0.000	0.000	0.000
TRINITY_DN196147_c6_g2	0.485	0.000	0.000	0.000	0.000	0.301	0.271	0.000	0.146	0.000	0.000	0.000	3.083	0.022	0.086	0.000	0.000	0.000	0.889	0.000	0.151	0.000	0.265	0.000	0.529	0.026	0.117	0.000	0.747	0.115
TRINITY_DN196147_c6_g3	0.000	0.000	0.000	0.000	0.000	0.000	0.390	0.000	0.000	0.000	0.000	0.000	0.469	0.000	0.000	0.000	0.000	0.000	0.745	2.393	0.000	0.000	0.000	0.000	0.744	0.000	0.808	0.000	0.000	0.000
TRINITY_DN196147_c6_g4	0.265	0.502	0.000	0.000	0.000	0.000	0.000	0.000	0.000	0.000	0.000	0.000	0.000	0.000	0.000	0.000	0.000	0.000	0.000	0.000	0.000	0.000	0.000	0.000	0.000	0.000	0.000	0.000	0.000	0.000
TRINITY_DN196147_c6_g5	0.424	0.000	0.000	0.000	0.000	0.199	0.086	0.000	0.000	0.000	0.000	0.000	1.645	0.000	0.000	0.000	0.000	0.000	0.315	0.000	0.000	0.000	0.104	0.000	0.089	0.000	0.000	0.000	0.000	0.000
TRINITY_DN196147_c7_g1	0.911	1.415	0.260	0.430	0.224	0.709	2.293	8.029	0.692	2.320	6.897	2.633	8.312	1.655	1.627	0.708	4.718	2.338	1.634	9.174	22.599	11.590	21.901	5.079	7.780	9.334	13.415	1.670	1.615	1.174
TRINITY_DN196147_c9_g1	0.000	0.684	0.000	0.000	0.000	0.000	0.000	0.000	0.000	0.000	0.000	0.000	0.000	0.000	0.000	0.000	0.000	0.000	0.000	0.000	0.000	0.000	0.000	0.000	0.000	0.000	0.000	0.000	0.000	0.000
TRINITY_DN196148_c10_g1	0.000	0.000	0.000	0.000	0.000	0.000	0.000	0.000	0.000	0.000	0.000	0.000	0.000	0.000	0.000	0.000	0.000	0.000	0.000	0.000	0.000	0.000	0.000	0.000	0.000	0.000	0.000	0.000	0.000	0.000
TRINITY_DN196148_c12_g1	0.000	0.000	0.000	0.000	0.000	0.000	0.000	0.000	0.000	0.000	0.000	0.000	0.000	0.000	0.000	0.000	0.000	0.000	0.000	0.000	0.000	0.000	0.000	0.000	0.000	0.000	0.000	0.000	0.000	0.000
TRINITY_DN196148_c2_g1	0.000	0.000	0.000	0.072	0.000	0.526	0.342	0.188	0.000	0.000	0.221	0.587	0.313	0.000	0.000	0.077	0.150	0.131	0.210	0.000	0.000	0.000	0.208	0.000	0.558	0.319	0.000	0.000	0.000	2.549
TRINITY_DN196148_c3_g1	1.091	0.887	0.000	0.000	0.122	0.111	0.444	0.612	0.178	0.000	0.908	0.000	0.000	2.851	1.295	0.000	0.000	0.000	0.171	0.900	0.000	0.000	2.489	0.000	0.000	0.206	0.000	0.000	0.616	0.000
TRINITY_DN196148_c4_g1	20.242	47.900	22.988	34.320	44.248	25.711	15.670	22.132	19.862	26.165	28.540	19.086	17.952	20.349	27.784	14.342	49.352	30.882	13.406	16.444	33.820	19.824	22.442	22.456	9.812	11.274	13.258	7.887	7.371	11.748
TRINITY_DN196148_c5_g1	0.000	0.104	0.000	0.232	0.000	0.107	0.000	0.000	0.000	0.000	0.000	0.000	0.000	0.000	0.000	0.000	0.000	0.000	0.000	0.000	0.000	0.000	0.000	0.000	0.000	0.000	0.000	0.000	0.000	0.000
TRINITY_DN196148_c6_g1	0.000	2.093	0.000	0.379	0.000	0.373	0.000	0.000	0.000	0.000	0.000	0.000	0.433	0.000	0.000	0.000	0.000	0.000	0.000	0.000	0.000	0.000	0.000	0.000	0.000	0.000	0.000	0.000	0.000	0.000
TRINITY_DN196148_c7_g1	0.000	0.000	0.000	0.000	0.000	0.000	0.000	0.000	0.000	0.000	0.000	0.000	0.000	0.000	0.000	0.000	0.000	0.567	0.000	0.000	0.000	0.000	0.000	0.000	0.000	0.000	0.000	0.000	0.000	0.000
TRINITY_DN196148_c8_g1	0.000	0.000	0.000	0.000	0.000	0.000	0.000	0.000	0.000	0.000	0.000	0.000	0.000	0.000	0.000	0.000	0.000	0.000	0.000	0.000	0.000	0.000	0.000	0.000	0.000	0.000	0.000	0.000	0.000	0.000
TRINITY_DN196149_c0_g1	0.000	0.000	0.000	0.000	0.823	0.000	0.000	0.612	0.639	0.000	0.000	1.454	0.000	0.000	1.683	0.000	0.000	0.707	0.000	0.000	0.000	0.000	0.652	0.000	0.000	0.000	0.000	0.629	0.000	0.619
TRINITY_DN196149_c1_g1	0.430	0.426	0.000	0.000	0.415	0.366	0.000	0.000	0.000	0.000	0.000	0.453	0.000	0.000	0.000	0.000	0.000	0.357	2.061	0.000	0.000	0.496	0.000	0.000	0.000	0.000	0.609	0.000	0.000	0.000
TRINITY_DN196149_c2_g1	0.000	0.000	0.000	0.000	0.000	0.000	0.000	0.000	0.000	0.000	0.000	0.000	0.000	0.386	1.967	0.300	0.313	0.000	0.000	0.000	0.844	0.173	0.000	0.000	0.000	0.000	0.000	0.000	0.000	0.000
TRINITY_DN196149_c3_g1	0.375	0.200	0.000	0.158	0.281	0.000	0.061	0.067	0.000	0.000	0.237	0.053	0.000	0.360	0.147	0.171	0.000	0.048	0.225	0.251	0.000	0.057	0.075	0.000	0.126	0.046	0.128	0.081	0.000	0.000
TRINITY_DN196149_c4_g1	0.039	1.064	0.091	0.295	0.365	0.046	0.407	0.305	3.339	0.528	0.305	0.081	0.247	0.023	0.240	0.018	0.658	0.000	0.090	0.078	0.171	0.087	0.299	0.000	0.019	0.042	0.313	0.000	0.000	0.000
TRINITY_DN196149_c4_g2	0.118	0.200	0.000	0.100	0.212	0.000	0.149	0.000	1.822	0.423	0.163	0.000	0.219	0.000	0.140	0.000	0.000	0.000	0.000	0.000	0.000	0.116	0.300	0.000	0.130	0.000	0.000	0.000	0.000	0.000
TRINITY_DN196149_c4_g3	0.000	0.000	0.000	0.000	0.164	0.144	0.093	0.103	0.691	0.317	0.000	0.161	0.169	0.000	0.000	0.000	0.651	0.142	0.000	0.249	0.000	0.087	0.113	0.000	0.000	0.000	0.000	0.000	0.000	0.000
TRINITY_DN19614_c0_g1	0.000	0.000	0.000	0.000	0.000	0.000	0.000	0.000	0.000	0.000	0.000	0.000	0.745	0.000	0.000	0.000	0.000	0.907	0.000	0.000	0.000	0.000	0.000	0.000	0.000	0.000	0.000	0.000	0.000	0.000
TRINITY_DN196150_c1_g1	0.000	0.000	0.000	0.000	0.310	0.000	0.000	0.000	0.000	0.000	0.000	0.000	0.000	0.000	0.000	0.000	0.000	0.000	0.000	0.000	0.000	0.000	0.000	0.000	0.000	0.000	0.000	0.000	0.000	0.000
TRINITY_DN196150_c2_g1	61.745	1.068	42.782	0.482	11.310	6.114	3.203	0.000	2.951	0.743	1.761	1.127	5.109	0.000	11.008	0.000	0.000	0.417	0.078	0.000	0.000	0.000	0.000	1.068	0.000	0.000	1.551	0.772	6.286	0.000
TRINITY_DN196150_c3_g1	0.000	0.368	0.000	2.539	0.000	0.000	0.000	0.774	9.782	1.196	2.562	2.784	0.000	0.000	0.000	0.000	0.000	0.000	0.000	0.000	0.000	0.000	0.000	0.000	0.000	0.000	0.000	0.000	0.000	0.000
TRINITY_DN196150_c4_g1	0.000	0.173	0.000	0.419	1.428	0.385	1.222	1.479	0.258	0.000	0.211	0.137	0.178	2.730	0.456	0.267	0.000	0.113	0.626	0.135	0.000	0.206	0.314	0.000	0.844	0.490	0.000	0.000	0.740	0.659
TRINITY_DN196150_c5_g1	7.623	43.083	3.435	2.037	36.729	10.240	29.641	42.759	3.158	2.570	8.531	5.230	15.659	0.366	0.000	2.559	5.386	0.599	5.768	13.489	2.652	1.377	2.628	1.249	0.000	1.028	0.000	0.000	0.000	0.000
TRINITY_DN196150_c6_g1	0.000	0.000	0.000	0.000	0.698	1.242	0.892	0.000	0.000	0.000	0.000	1.589	1.238	0.000	0.000	0.000	0.000	0.000	2.214	0.000	0.000	0.000	0.000	0.000	0.000	0.000	0.000	0.000	0.000	7.271
TRINITY_DN196151_c0_g1	14.797	2.161	3.209	0.000	3.512	5.218	1.683	0.000	0.000	0.000	1.129	0.748	12.315	6.463	4.512	0.000	1.458	0.566	14.653	8.009	2.763	0.773	0.000	0.000	2.672	0.000	0.000	0.000	0.000	0.974
TRINITY_DN196151_c1_g1	0.469	0.000	0.000	0.000	0.000	0.000	1.366	0.000	1.298	0.000	3.903	0.987	0.445	1.666	0.000	1.335	0.000	0.000	0.709	9.083	0.000	0.000	1.326	0.000	0.615	0.000	0.000	0.000	0.000	0.000
TRINITY_DN196151_c2_g1	0.000	0.439	0.643	0.000	0.000	0.400	0.000	1.524	0.000	0.043	1.230	0.827	0.000	0.000	0.183	0.036	0.000	2.311	2.301	0.000	0.000	0.515	1.418	0.000	0.000	0.647	0.588	0.000	4.212	1.129
TRINITY_DN196151_c2_g10	0.000	0.364	0.000	0.000	0.000	0.000	0.452	0.000	0.000	0.000	0.000	0.712	0.000	0.000	0.000	0.000	0.000	0.000	0.000	0.000	0.000	0.859	0.000	0.000	0.000	0.000	1.001	0.000	0.000	0.924
TRINITY_DN196151_c2_g2	0.000	1.190	0.000	0.000	0.000	0.000	0.000	0.000	0.000	0.000	0.325	0.000	0.000	0.000	0.000	0.000	0.000	0.000	0.000	0.000	0.000	0.094	0.000	0.000	0.000	0.000	0.131	0.000	0.000	0.000
TRINITY_DN196151_c2_g3	0.000	0.000	0.000	0.000	0.000	0.000	0.000	0.000	0.000	0.000	0.000	0.000	0.000	0.000	0.000	0.000	0.000	0.000	0.629	0.200	0.000	0.954	0.000	0.000	0.163	0.115	0.000	0.000	0.000	0.000
TRINITY_DN196151_c2_g4	0.000	0.256	0.000	0.000	0.241	0.000	0.000	0.724	0.000	0.000	0.441	0.000	0.000	0.318	0.000	0.000	0.000	0.000	0.433	0.421	0.000	0.000	0.404	0.000	0.323	0.229	0.000	0.000	0.000	0.000
TRINITY_DN196151_c2_g5	0.000	0.000	0.000	0.000	0.000	0.000	0.000	0.000	0.000	0.000	0.588	0.000	0.000	0.000	0.000	0.000	0.000	0.000	0.000	0.000	0.000	0.413	0.776	0.000	0.000	0.000	0.000	0.000	3.401	0.000
TRINITY_DN196151_c2_g6	0.000	0.766	0.000	0.000	0.000	0.000	0.000	0.000	0.000	0.000	0.000	0.000	0.000	0.000	0.000	0.000	0.000	0.000	0.000	0.000	0.000	0.000	0.000	0.000	0.000	0.000	0.000	2.212	0.000	0.000
TRINITY_DN196151_c2_g7	0.000	0.000	0.000	0.000	0.000	0.473	0.000	0.000	0.000	0.000	0.000	0.000	0.000	0.000	0.000	0.000	0.000	0.000	0.000	0.000	0.000	1.321	0.000	0.000	0.000	0.000	0.000	0.000	0.000	0.000
TRINITY_DN196151_c2_g8	0.000	0.000	0.000	0.000	0.000	0.000	0.000	0.000	0.000	0.000	0.000	0.000	0.000	0.000	0.000	0.000	0.000	0.000	0.000	0.586	0.000	0.463	0.568	0.000	0.000	0.000	0.000	0.000	0.000	0.000
TRINITY_DN196151_c2_g9	1.867	0.926	3.118	0.000	1.064	0.315	0.000	0.000	0.000	0.000	0.717	0.000	0.000	0.190	0.193	0.148	0.000	0.919	0.000	0.000	0.000	0.000	0.777	0.000	0.000	0.000	0.191	0.000	0.420	0.000
TRINITY_DN196151_c3_g1	0.000	0.000	0.000	0.000	0.000	0.000	0.000	0.000	1.880	0.000	0.000	0.000	0.000	0.000	0.000	0.000	0.000	0.000	0.000	0.000	0.000	0.000	0.000	0.000	0.000	0.000	0.000	0.000	0.000	0.000
TRINITY_DN196152_c1_g1	0.000	0.000	0.000	0.000	0.000	0.000	0.000	0.000	0.000	0.000	0.000	0.000	0.000	0.000	0.000	0.000	1.013	1.139	0.000	0.000	0.000	0.000	0.000	0.000	0.000	0.000	0.000	0.000	0.000	0.000
TRINITY_DN196152_c3_g1	0.000	0.000	0.000	0.000	0.000	0.000	0.000	0.000	0.000	0.000	0.000	0.000	0.425	0.000	0.000	0.406	0.000	0.000	0.000	0.000	0.000	0.000	0.000	0.000	0.000	0.000	0.000	0.000	0.000	0.000
TRINITY_DN196152_c4_g1	0.000	0.000	0.000	0.000	0.000	0.000	0.000	0.000	0.000	0.000	0.000	0.000	0.000	0.000	0.000	0.000	0.000	0.000	0.000	0.000	0.000	0.000	0.555	0.000	0.000	0.390	0.000	0.000	0.000	0.000
TRINITY_DN196152_c5_g1	0.000	0.125	0.000	0.146	0.000	0.000	0.000	0.000	0.000	0.000	0.000	0.000	0.770	6.461	0.828	0.732	0.000	0.744	0.896	0.000	0.000	0.000	0.000	0.000	0.000	0.000	0.000	0.000	0.000	0.779
TRINITY_DN196152_c5_g2	0.000	0.378	0.000	0.238	0.000	0.348	0.000	0.000	0.000	0.321	0.000	0.000	0.000	0.570	0.647	1.013	0.000	0.370	0.000	0.000	0.000	0.000	0.509	0.000	0.000	0.105	0.000	0.000	0.000	0.000
TRINITY_DN196152_c5_g3	0.000	0.000	0.000	0.000	0.562	0.467	0.000	0.000	0.000	0.478	0.000	0.000	1.199	0.000	0.000	0.000	0.000	0.485	0.000	0.000	0.000	0.000	0.000	0.000	0.000	0.000	0.000	0.000	0.000	0.000
TRINITY_DN196152_c6_g1	1.129	0.000	0.000	0.582	0.000	0.239	0.158	0.000	0.000	0.000	0.000	0.871	3.530	0.000	0.429	2.689	0.000	0.231	0.195	0.000	0.000	0.000	0.000	0.000	0.821	1.668	0.216	0.000	0.000	0.000
TRINITY_DN196152_c7_g1	0.000	0.000	0.000	1.271	1.291	1.147	0.000	0.000	0.969	0.000	2.240	1.482	1.377	0.000	0.000	0.000	1.443	1.118	5.185	6.004	0.000	2.301	0.996	0.000	2.627	0.755	0.000	0.000	0.000	2.891
TRINITY_DN196153_c0_g1	0.000	0.000	0.000	2.367	0.000	4.540	0.000	0.000	0.000	0.089	0.000	0.000	0.000	0.000	0.000	4.415	0.000	0.000	0.000	0.000	0.000	0.000	0.000	0.000	0.000	0.000	0.214	0.000	0.000	0.000
TRINITY_DN196153_c0_g2	8.308	2.279	10.380	17.247	11.091	5.949	3.313	3.195	3.748	1.838	1.472	3.249	8.944	13.414	10.098	13.213	4.207	15.464	1.131	1.791	1.471	2.225	1.106	1.394	0.908	0.823	1.646	8.888	12.061	1.582
TRINITY_DN196154_c1_g1	0.000	0.310	0.000	0.208	0.000	0.000	0.000	0.000	0.669	0.000	0.391	0.245	0.454	0.000	0.000	0.000	0.484	0.000	0.000	0.000	0.000	0.273	0.000	0.000	0.310	0.000	0.000	0.000	0.313	0.314
TRINITY_DN196154_c1_g2	0.247	0.000	0.000	0.000	0.220	0.000	0.295	0.329	2.041	0.000	0.000	0.249	0.692	0.000	0.000	0.448	0.000	0.000	0.000	0.000	0.000	0.000	0.685	0.000	0.000	0.000	0.000	0.000	0.000	0.320
TRINITY_DN196154_c2_g1	25.588	0.750	15.984	4.652	2.730	6.674	2.624	2.837	6.111	1.015	0.000	0.778	9.074	0.000	20.796	0.000	0.000	7.173	1.087	4.199	2.887	1.600	0.000	0.000	0.913	0.000	2.197	1.079	0.000	4.506
TRINITY_DN196154_c3_g1	0.000	0.000	0.000	0.155	0.110	0.000	0.000	0.000	1.273	0.068	0.077	0.208	0.056	0.000	0.000	0.112	0.106	0.142	0.000	0.082	0.000	0.111	0.221	0.000	0.000	0.000	0.125	0.000	0.000	0.000
TRINITY_DN196154_c5_g1	0.000	0.000	0.000	0.701	0.000	0.000	0.000	0.542	8.988	0.000	0.000	0.000	1.610	0.000	0.000	0.000	0.829	0.000	0.000	0.000	0.000	0.000	0.000	0.000	0.000	0.000	1.134	0.000	0.000	0.000
TRINITY_DN196154_c5_g2	0.165	0.000	0.000	0.127	0.000	0.591	0.000	0.148	0.487	0.151	0.000	1.032	0.233	0.386	0.000	0.000	0.000	0.678	0.000	0.000	0.000	0.249	0.000	1.021	0.194	0.000	0.000	0.651	3.630	0.537
TRINITY_DN196154_c6_g1	0.000	0.120	0.000	0.000	0.000	0.024	0.000	0.064	0.000	0.198	0.000	0.102	0.085	0.000	0.000	0.000	0.000	0.000	0.676	0.162	0.168	0.162	0.254	0.090	0.030	0.030	0.030	0.079	0.160	0.000
TRINITY_DN196154_c7_g1	0.000	0.000	0.000	0.000	0.000	0.000	0.000	0.000	0.868	0.000	0.519	0.000	0.000	0.000	0.000	0.000	0.634	0.000	0.000	0.000	0.000	0.000	0.000	0.000	0.000	0.000	0.000	0.000	0.401	0.000
TRINITY_DN196154_c8_g1	0.000	0.000	0.000	0.000	0.000	0.000	0.000	0.000	5.643	0.000	0.000	0.000	0.000	0.000	0.000	0.000	0.000	0.000	0.000	0.000	0.000	0.000	0.000	0.000	0.000	0.000	0.000	0.000	0.000	1.135
TRINITY_DN196155_c12_g1	0.000	0.000	0.000	0.000	0.000	1.073	0.000	0.000	0.000	0.000	0.000	0.000	0.000	0.000	0.000	0.000	0.000	0.000	0.000	0.000	0.000	0.000	0.000	0.000	0.000	0.000	0.000	0.000	0.000	0.000
TRINITY_DN196155_c14_g1	0.000	0.691	0.000	1.845	0.625	0.554	0.000	0.000	0.000	0.000	0.000	0.000	0.666	0.000	0.000	0.000	0.000	0.000	0.000	0.000	0.000	0.000	0.000	0.000	0.000	0.000	0.000	0.000	0.000	0.000
TRINITY_DN196155_c15_g2	0.000	0.000	0.000	0.000	0.000	0.000	0.000	0.000	0.000	0.000	0.000	0.000	0.465	0.000	0.000	0.000	0.000	0.753	0.000	0.000	0.000	0.000	0.692	0.000	0.000	0.000	0.000	0.000	0.000	0.000
TRINITY_DN196155_c15_g3	0.000	0.000	0.000	0.000	0.775	0.342	0.000	0.000	0.000	0.000	0.000	0.000	0.000	0.000	0.000	0.000	0.000	0.666	0.000	0.000	0.000	0.000	0.000	0.000	0.000	0.000	0.000	0.000	0.000	0.000
TRINITY_DN196155_c15_g4	0.000	0.000	0.000	0.307	0.317	0.000	0.000	0.000	0.000	0.501	0.000	0.000	0.669	0.000	0.000	0.000	0.000	0.272	0.541	0.000	0.000	0.000	0.000	0.000	0.000	0.000	0.000	0.000	0.000	0.000
TRINITY_DN196155_c15_g5	0.000	0.000	0.000	0.000	1.534	0.000	0.000	0.000	0.000	0.000	0.000	0.000	0.000	0.000	0.000	0.000	0.000	0.667	0.000	0.000	0.000	0.000	0.000	0.000	0.000	0.000	0.000	0.000	0.000	0.000
TRINITY_DN196155_c15_g6	0.000	0.000	0.000	0.217	0.453	0.199	0.304	0.000	0.000	0.000	0.000	0.000	0.000	0.000	0.000	0.230	0.000	0.000	0.000	0.000	0.000	0.000	0.000	0.000	0.000	0.000	0.000	0.000	0.000	0.000
TRINITY_DN196155_c16_g2	0.000	0.000	0.000	0.239	0.247	0.110	0.143	0.473	0.000	0.000	0.000	0.000	0.651	0.000	0.158	0.130	0.000	0.000	0.529	0.000	0.000	0.000	0.000	0.000	0.000	0.000	0.151	0.000	0.000	0.000
TRINITY_DN196155_c20_g1	0.000	0.000	0.000	0.608	1.236	0.000	0.000	0.000	0.000	0.000	0.000	0.000	0.659	0.000	0.000	0.000	0.000	0.000	0.000	0.000	0.000	0.000	0.000	0.000	0.000	0.000	0.000	0.000	0.000	0.000
TRINITY_DN196155_c21_g1	0.000	0.000	0.000	0.365	0.750	0.662	0.000	0.000	0.000	0.000	0.000	0.000	0.000	0.000	0.000	0.760	0.000	0.000	0.000	0.000	0.000	0.000	0.000	0.000	0.000	0.000	0.000	0.000	0.000	0.564
TRINITY_DN196155_c26_g1	0.000	0.000	0.000	0.375	0.384	0.000	0.000	0.000	0.000	0.000	0.000	0.000	0.408	0.000	0.000	0.000	0.000	0.000	0.000	0.000	0.000	0.000	0.000	0.000	0.000	0.000	0.000	0.000	0.000	0.000
TRINITY_DN196155_c27_g1	0.000	0.000	0.000	0.000	0.322	0.000	0.000	0.000	0.000	0.000	0.000	0.000	0.000	0.000	0.000	0.000	0.000	0.000	0.000	0.000	0.000	0.000	0.000	0.000	0.000	0.000	0.000	0.000	0.000	0.000
TRINITY_DN196155_c31_g1	0.766	0.000	0.000	0.701	1.397	0.000	0.000	0.000	1.008	0.000	0.000	0.000	0.773	1.799	0.000	0.000	0.000	0.000	1.077	0.000	0.000	0.000	0.000	0.000	0.000	0.000	0.000	0.000	0.000	0.000
TRINITY_DN196155_c34_g1	0.000	0.000	0.000	0.000	0.302	0.266	0.412	0.000	0.000	0.000	0.000	0.000	0.318	0.000	0.000	0.000	0.000	0.259	0.000	0.000	0.000	0.000	0.000	0.000	0.000	0.000	0.000	0.000	0.000	0.000
TRINITY_DN196155_c6_g1	0.000	0.000	0.000	0.657	0.000	0.000	0.000	0.000	0.000	0.000	0.000	0.000	0.712	0.000	0.000	0.000	0.000	0.000	0.000	0.000	0.000	0.000	0.000	0.000	0.000	0.000	0.000	0.000	0.000	0.000
TRINITY_DN196156_c10_g1	0.000	0.000	0.000	0.151	0.000	0.000	0.000	0.000	0.000	0.000	0.000	0.000	0.327	0.000	0.000	0.000	0.000	0.000	0.249	0.250	0.000	0.000	0.000	0.000	0.000	0.000	0.210	0.000	0.000	0.437
TRINITY_DN196156_c11_g1	43.151	33.859	32.019	24.658	33.007	26.452	54.457	34.503	44.528	59.869	54.310	61.142	70.150	33.366	64.157	41.155	37.113	38.580	81.547	53.559	132.370	70.191	91.799	76.721	20.868	20.989	27.494	16.575	17.577	10.470
TRINITY_DN196156_c14_g1	0.000	0.000	0.000	0.000	0.000	0.000	0.000	0.000	0.000	0.000	0.000	0.000	0.770	0.000	0.000	0.732	0.000	0.000	0.000	0.000	0.000	0.000	0.000	0.000	0.000	0.000	0.000	0.000	0.000	0.000
TRINITY_DN196156_c3_g1	0.000	0.000	0.000	0.665	0.000	0.000	0.000	0.000	0.000	0.000	0.000	0.000	0.720	0.000	0.000	0.000	0.000	1.170	0.000	0.000	0.000	0.000	0.000	0.000	0.000	0.000	0.000	0.000	0.000	0.000
TRINITY_DN196156_c4_g1	0.000	0.000	0.000	0.000	0.000	0.000	0.000	0.000	0.000	0.000	0.000	0.000	0.000	0.000	0.000	0.000	0.000	0.000	0.000	0.000	0.000	0.000	0.000	0.000	0.000	0.000	0.000	0.000	0.000	0.000
TRINITY_DN196156_c5_g1	0.000	0.000	0.000	0.000	0.254	0.000	0.000	0.000	0.000	0.000	0.000	0.000	0.000	0.000	0.000	0.000	0.000	0.000	0.000	0.000	0.000	0.000	0.000	0.000	0.000	0.000	0.000	0.000	0.000	0.000
TRINITY_DN196156_c6_g1	0.000	0.000	0.000	0.000	0.000	0.514	0.000	0.000	0.000	0.000	0.000	0.673	0.000	0.000	0.000	0.000	0.000	0.000	0.000	0.000	0.000	0.000	0.000	0.000	0.807	0.000	0.000	0.000	0.000	0.000
TRINITY_DN196156_c6_g2	0.000	0.000	0.000	0.000	0.000	0.000	0.000	0.000	0.000	0.000	0.000	0.000	0.000	0.000	0.000	0.000	0.000	0.000	0.000	0.000	0.000	0.000	0.000	0.000	0.000	0.000	0.000	0.000	0.000	0.000
TRINITY_DN196156_c7_g1	0.343	0.000	0.523	0.146	0.460	0.269	1.163	0.214	0.229	0.656	0.767	0.818	1.433	0.000	0.612	0.156	0.000	0.264	0.239	0.486	0.587	0.722	0.455	0.293	0.203	0.428	0.000	0.000	0.000	0.212
TRINITY_DN196156_c9_g1	0.252	0.475	1.047	0.000	0.000	0.198	0.604	0.337	1.740	0.000	1.225	0.510	0.000	0.000	0.000	0.457	0.504	0.000	0.750	0.735	0.000	1.138	0.000	0.000	0.000	0.229	0.652	0.000	0.325	0.000
TRINITY_DN196157_c0_g1	0.137	0.190	0.068	0.719	0.153	0.313	0.058	0.369	0.478	0.177	0.074	0.545	0.235	0.079	0.126	1.392	0.000	0.350	0.703	0.309	0.241	0.582	0.242	0.415	0.179	0.440	3.043	0.787	0.074	1.198
TRINITY_DN196157_c0_g2	0.000	0.453	0.125	0.437	0.222	0.392	0.233	0.330	0.078	0.076	0.342	0.321	0.396	0.081	0.223	0.392	0.059	0.327	0.305	0.965	0.147	0.277	0.236	0.258	0.514	0.348	1.135	0.181	0.320	1.077
TRINITY_DN196157_c0_g3	0.000	0.000	0.000	0.000	0.000	0.030	0.000	0.000	0.000	0.000	0.000	0.000	1.276	0.000	0.000	0.000	0.000	0.000	0.000	0.000	0.000	0.000	0.000	0.000	0.000	0.000	0.000	0.000	0.000	0.000
TRINITY_DN196157_c0_g4	0.000	1.368	0.000	0.000	0.618	1.645	0.000	0.870	1.862	1.863	2.165	2.137	2.637	2.466	1.706	0.625	0.000	1.604	3.000	1.928	0.000	2.966	0.000	1.366	0.847	2.895	8.006	0.969	0.000	5.544
TRINITY_DN196158_c0_g1	0.000	0.000	0.000	0.000	0.000	0.000	0.000	0.000	0.000	0.000	0.000	0.000	0.529	0.000	0.000	0.000	0.000	0.000	0.000	0.000	0.000	0.000	0.000	0.000	0.000	0.000	0.000	0.000	0.000	0.000
TRINITY_DN196158_c1_g1	0.000	0.218	0.000	0.452	3.085	0.476	0.980	0.743	0.105	1.046	1.158	1.497	0.823	2.555	0.000	1.536	1.863	5.423	1.018	0.418	0.000	0.613	0.166	0.000	0.000	0.556	0.000	0.109	0.000	0.201
TRINITY_DN196158_c1_g2	0.888	0.103	0.000	0.354	0.196	0.213	0.173	0.103	1.118	0.164	0.154	0.911	0.091	0.000	0.000	0.191	0.056	0.154	0.106	0.000	0.000	0.029	0.216	0.000	0.000	0.023	0.030	0.000	0.000	0.933
TRINITY_DN196158_c1_g3	0.000	0.000	0.000	0.000	0.000	0.000	0.000	0.000	0.000	0.000	0.000	0.000	0.000	0.000	0.000	0.000	0.000	0.000	0.000	0.000	0.000	0.000	0.000	0.000	0.000	0.000	0.000	0.000	0.000	0.000
TRINITY_DN196158_c1_g4	0.000	0.000	0.000	0.000	0.546	0.000	0.000	0.000	0.000	0.429	0.000	0.901	0.000	0.000	0.000	0.000	0.000	0.000	0.000	0.449	0.000	0.000	0.431	0.000	0.000	0.290	0.411	0.000	0.000	0.000
TRINITY_DN196158_c1_g5	0.000	0.922	0.000	0.000	0.000	0.000	0.000	0.000	0.000	0.000	0.000	0.000	0.000	1.101	0.566	0.420	0.000	0.000	0.000	0.000	0.000	0.000	0.000	0.000	0.000	0.000	0.000	0.000	0.000	0.000
TRINITY_DN196158_c1_g6	0.000	0.000	0.000	1.869	0.000	0.584	0.000	0.000	0.000	1.146	1.297	0.000	0.000	0.000	0.000	0.336	0.000	0.000	0.000	0.000	0.000	0.888	0.000	0.000	0.000	0.000	0.000	0.000	0.000	0.000
TRINITY_DN196158_c2_g1	0.000	0.000	0.000	0.000	0.000	0.000	0.000	0.000	0.000	0.000	0.000	0.000	0.000	0.000	0.000	0.000	0.000	0.000	0.545	1.049	0.000	0.000	0.000	0.000	0.000	0.351	0.000	0.000	0.000	0.000
TRINITY_DN196158_c3_g1	0.000	0.000	0.000	0.000	0.715	0.000	0.000	0.983	0.000	0.000	1.209	0.000	0.000	0.000	0.000	0.000	1.579	1.713	0.000	0.000	0.000	0.000	0.000	0.000	0.000	0.000	0.000	0.000	1.074	0.000
TRINITY_DN196159_c0_g1	0.000	0.000	0.169	0.000	0.000	0.000	0.000	0.000	0.000	0.000	0.000	0.000	0.000	0.583	0.000	0.000	0.000	2.304	0.000	0.000	0.000	0.000	0.000	0.000	0.000	0.000	0.000	0.000	0.000	0.000
TRINITY_DN196159_c1_g1	0.000	0.000	0.000	0.000	0.852	0.376	0.575	0.631	0.000	0.000	0.000	0.000	0.000	0.000	0.000	0.000	0.978	0.000	0.000	0.000	0.000	0.000	0.000	0.000	0.000	0.000	0.000	0.000	0.000	0.000
TRINITY_DN196159_c2_g1	0.000	0.000	0.000	0.000	0.000	0.000	0.000	0.000	0.000	0.000	0.000	0.489	0.000	0.000	0.000	0.000	0.954	0.000	0.000	0.000	2.638	0.000	0.000	0.000	0.000	0.000	0.000	0.000	0.000	0.000
TRINITY_DN196159_c2_g2	0.000	0.000	0.000	0.000	0.000	0.000	0.787	0.000	0.000	0.000	0.000	0.000	0.000	0.000	0.000	0.000	1.361	1.046	0.000	0.000	0.000	0.000	0.000	0.000	0.000	0.000	0.000	0.000	0.000	0.000
TRINITY_DN196159_c4_g1	0.000	0.284	0.000	0.000	0.000	0.369	0.000	0.000	1.298	0.000	0.000	0.000	0.000	0.000	0.000	1.729	0.000	0.227	0.000	0.000	0.000	0.000	0.000	0.000	0.000	0.380	0.000	0.000	0.000	0.000
TRINITY_DN196159_c4_g10	0.000	0.324	0.000	0.332	0.000	0.000	0.000	0.000	0.000	0.000	0.000	0.000	0.000	0.000	0.000	0.000	0.681	0.766	0.000	0.489	0.000	0.770	0.000	0.000	0.000	0.000	0.000	0.449	0.000	0.000
TRINITY_DN196159_c4_g2	0.297	0.807	0.000	0.000	0.000	0.000	0.000	0.000	0.000	0.000	0.000	0.000	1.540	0.687	0.690	0.589	0.000	0.628	1.128	0.000	0.000	0.629	0.790	0.000	0.000	1.175	0.000	3.401	2.938	0.000
TRINITY_DN196159_c4_g3	0.607	0.000	0.000	0.000	0.000	0.000	0.000	0.000	0.000	0.000	0.000	0.000	1.150	0.000	1.499	0.000	0.000	1.084	0.000	0.000	0.000	0.000	0.000	0.000	0.000	0.000	0.000	1.208	0.000	0.000
TRINITY_DN196159_c4_g4	0.000	0.000	0.000	0.000	0.000	0.000	0.000	0.000	0.000	0.000	0.000	0.000	0.000	0.000	0.000	0.000	0.000	0.000	0.000	0.000	0.000	0.000	0.000	0.000	0.000	0.000	0.615	0.000	0.000	0.000
TRINITY_DN196159_c4_g5	1.822	0.861	0.000	0.000	0.000	0.000	0.000	0.000	0.000	0.000	1.230	0.000	0.000	1.739	3.489	0.000	0.000	1.182	1.018	0.000	0.000	0.000	0.000	0.000	0.000	0.846	0.000	0.000	3.306	0.000
TRINITY_DN196159_c4_g6	0.000	0.000	0.000	0.000	0.000	1.907	0.000	0.000	0.000	0.000	0.000	0.000	0.000	0.000	0.000	0.000	0.000	0.686	0.000	0.000	0.000	0.000	0.000	0.000	0.000	0.000	0.000	0.000	0.000	0.000
TRINITY_DN196159_c4_g7	0.000	0.000	0.000	0.000	0.000	0.000	0.000	0.824	0.000	0.000	0.000	0.000	0.000	0.000	0.799	0.000	0.000	0.000	0.000	0.000	0.000	0.000	0.000	0.000	0.000	0.000	0.000	0.000	0.000	0.000
TRINITY_DN196159_c4_g8	0.000	0.000	0.000	0.000	0.000	0.000	0.000	0.000	0.000	0.000	0.000	0.000	0.652	0.000	1.687	1.237	0.000	0.000	0.000	0.000	0.000	0.000	0.000	0.000	0.000	0.000	0.000	0.000	0.000	0.000
TRINITY_DN196159_c4_g9	0.000	0.259	0.000	0.000	0.000	0.000	0.000	0.000	0.000	0.000	0.000	0.000	0.000	0.000	0.000	0.000	0.000	0.000	0.000	0.000	0.000	0.000	0.000	0.000	0.000	0.000	0.000	0.000	0.000	0.000
TRINITY_DN196159_c5_g1	0.000	0.000	0.000	0.000	0.000	0.000	0.000	0.000	0.000	0.000	0.000	0.880	0.000	0.000	0.000	0.000	0.000	0.000	0.000	0.000	0.000	0.000	0.000	0.000	0.000	0.000	0.000	0.000	0.000	0.000
TRINITY_DN196159_c6_g1	0.000	0.000	0.000	0.000	0.000	0.000	0.000	0.000	0.000	0.000	0.000	0.000	0.000	0.000	0.000	0.000	0.000	0.000	0.000	0.000	0.000	0.645	0.000	0.000	0.000	0.000	0.374	0.000	0.000	0.000
TRINITY_DN196160_c0_g1	0.000	1.890	0.000	0.790	0.000	0.000	0.000	0.000	0.000	0.000	0.000	0.000	0.000	0.000	0.000	0.000	0.000	0.000	0.000	0.000	0.000	0.000	0.000	0.000	0.000	0.687	0.000	0.000	0.000	0.000
TRINITY_DN196160_c1_g1	0.000	0.000	0.000	0.000	0.000	0.000	0.000	2.581	0.000	0.000	5.516	0.537	0.000	0.000	0.000	0.000	0.000	0.810	0.000	4.258	0.000	0.000	0.000	0.000	0.000	2.747	0.000	0.000	3.761	2.921
TRINITY_DN196160_c2_g1	0.000	0.000	0.000	0.000	0.000	0.044	0.272	0.000	0.000	0.000	0.000	0.000	0.052	0.772	0.000	0.102	0.000	2.119	0.000	0.000	0.000	0.000	0.000	0.000	0.000	0.000	0.000	0.000	0.000	0.000
TRINITY_DN196160_c3_g1	0.000	0.000	0.000	0.760	0.199	0.174	0.616	0.291	0.304	0.000	0.000	0.442	0.621	0.000	0.000	0.000	0.000	0.379	0.325	0.000	0.000	0.000	0.305	0.000	0.557	0.000	0.280	0.000	0.000	0.284
TRINITY_DN196160_c4_g1	0.000	0.000	0.000	0.783	0.334	0.375	1.499	0.000	0.000	0.600	0.165	0.325	0.111	0.000	0.000	0.468	0.218	0.000	1.703	0.892	0.000	0.296	0.000	0.193	0.530	0.094	0.000	0.533	0.310	0.909
TRINITY_DN196160_c4_g2	0.000	0.138	0.000	2.165	0.142	0.492	0.000	0.384	0.000	0.400	1.146	0.000	0.000	0.366	0.000	1.723	0.000	0.000	0.000	0.221	0.000	0.660	0.000	0.000	0.000	0.257	0.183	0.626	0.203	0.000
TRINITY_DN196160_c5_g1	0.860	0.592	0.334	0.439	0.448	0.135	0.389	0.000	0.000	0.197	0.257	0.329	1.366	0.201	0.373	0.503	0.000	0.759	0.430	0.000	0.000	0.362	0.228	0.589	0.204	0.000	0.000	0.226	0.000	0.000
TRINITY_DN196160_c6_g1	0.000	0.833	6.726	2.326	0.000	0.000	0.000	0.000	0.000	0.000	0.000	0.000	0.000	0.000	0.000	0.000	0.000	2.032	0.000	1.111	0.000	0.000	0.000	0.000	0.000	0.000	8.254	0.000	0.000	0.000
TRINITY_DN196160_c7_g1	0.000	0.000	0.000	0.000	0.000	0.000	0.000	0.000	0.000	0.000	0.000	0.000	0.000	0.000	0.000	0.000	0.000	0.000	0.000	0.000	0.000	0.000	0.000	0.000	0.000	0.000	0.000	0.000	0.000	0.000
TRINITY_DN196161_c0_g1	1.177	2.636	0.000	0.605	1.474	1.324	1.961	2.227	0.324	2.244	3.808	2.362	2.789	1.109	0.848	3.459	1.403	2.855	4.169	3.482	0.000	5.526	3.905	4.827	1.195	4.896	2.742	2.191	2.429	3.342
TRINITY_DN196161_c1_g1	0.000	0.000	0.000	0.000	0.000	0.000	0.000	0.000	0.000	0.369	0.000	0.000	0.000	0.000	0.000	0.000	0.000	0.000	0.000	0.000	0.000	0.000	0.000	0.000	0.000	0.000	0.000	0.000	0.000	0.000
TRINITY_DN196161_c1_g2	0.000	0.000	0.000	0.032	0.000	0.000	0.036	0.529	0.887	0.825	0.903	0.596	0.035	0.000	0.000	0.000	0.000	0.245	1.370	1.009	2.268	0.108	1.964	0.464	9.728	11.042	9.202	3.860	5.452	6.559
TRINITY_DN196161_c1_g3	0.000	0.158	0.576	0.148	0.157	0.320	0.664	0.626	2.195	0.323	0.366	0.594	0.132	1.224	0.137	0.142	0.302	0.051	0.070	0.507	0.176	0.053	0.210	0.088	10.223	8.893	3.982	2.710	1.136	3.372
TRINITY_DN196161_c1_g4	0.000	0.000	0.000	0.000	0.185	0.000	0.176	0.000	0.131	0.000	0.000	0.000	0.342	0.000	0.000	0.000	0.000	0.159	0.540	0.000	0.000	0.000	0.129	0.000	0.459	0.079	0.368	0.000	0.000	0.000
TRINITY_DN196162_c0_g1	0.000	0.000	0.000	0.530	0.539	0.000	0.000	0.000	0.000	0.000	0.000	0.000	0.000	0.000	0.000	0.000	0.000	0.000	0.000	0.000	0.000	0.000	0.000	0.000	0.000	0.000	0.000	0.000	0.000	0.000
TRINITY_DN196162_c1_g1	0.000	0.457	0.000	1.205	1.645	2.178	0.000	0.000	0.639	0.000	0.769	0.485	0.000	0.000	1.122	4.475	0.945	2.475	0.000	0.000	0.000	0.000	0.000	0.000	0.000	0.000	0.657	0.000	0.000	0.000
TRINITY_DN196162_c2_g1	0.000	0.000	0.000	0.000	0.000	0.000	0.750	4.290	3.960	2.535	2.354	1.404	0.000	0.000	0.000	0.000	0.000	0.000	1.664	0.385	0.000	0.000	0.000	0.000	0.000	0.000	0.000	0.000	0.000	0.000
TRINITY_DN196162_c2_g2	0.000	0.000	0.000	0.000	0.000	0.000	0.922	6.510	2.788	2.825	7.489	4.154	0.240	0.000	0.000	0.000	0.000	0.000	6.109	3.740	0.000	0.000	0.000	0.000	0.000	0.234	0.333	0.000	1.320	0.000
TRINITY_DN196162_c5_g1	0.000	0.774	0.872	0.000	0.000	1.256	0.000	0.974	0.000	0.698	0.000	0.000	3.764	0.000	0.979	18.468	0.000	4.258	0.000	0.000	0.000	0.536	0.000	0.000	0.936	0.000	1.134	0.338	0.000	0.000
TRINITY_DN196162_c5_g2	0.000	0.000	0.000	0.146	0.246	0.302	0.156	0.000	0.000	0.000	0.000	0.215	0.000	0.000	0.000	0.395	0.517	0.338	0.000	0.000	0.000	0.000	0.000	0.000	0.000	0.062	0.687	0.000	0.000	0.000
TRINITY_DN196162_c5_g3	0.000	0.284	0.000	1.618	0.000	0.326	0.000	0.000	0.000	0.000	0.000	0.000	0.000	0.000	0.000	4.075	0.000	0.250	0.000	0.000	0.000	0.000	0.000	0.000	0.000	0.000	0.000	0.000	0.000	0.000
TRINITY_DN196162_c6_g1	0.651	3.849	4.296	3.996	9.591	9.902	0.564	0.302	0.520	1.089	0.411	0.734	1.749	1.924	0.745	40.813	14.294	17.945	1.092	0.457	0.000	0.264	0.000	0.083	0.000	0.069	0.000	0.000	0.000	0.000
TRINITY_DN196162_c6_g2	0.000	0.000	0.000	0.825	1.267	0.745	0.000	0.000	0.000	0.000	0.000	0.000	0.000	0.000	0.000	2.136	0.970	0.363	0.715	0.000	0.000	0.000	0.000	0.000	0.000	0.000	0.000	0.000	0.000	0.636
TRINITY_DN196162_c7_g1	0.000	0.000	0.000	0.000	0.000	0.000	0.000	0.000	0.000	0.000	0.000	0.000	0.000	0.000	0.000	0.000	1.472	0.000	1.056	0.000	0.000	0.000	0.000	0.000	0.000	0.000	0.000	0.000	0.000	0.000
TRINITY_DN196163_c0_g1	0.000	0.000	0.000	0.337	0.000	0.000	0.000	0.000	0.000	0.000	0.000	0.000	0.000	0.000	0.000	0.000	0.000	0.298	0.591	0.000	0.000	0.000	0.000	0.000	0.000	0.000	0.000	0.000	0.000	0.000
TRINITY_DN196163_c10_g1	0.844	0.000	0.916	13.846	9.620	11.197	0.000	1.013	1.094	5.444	0.000	0.836	12.608	0.989	0.000	7.496	0.000	10.289	1.162	0.000	1.560	3.402	3.385	3.214	0.968	0.000	0.000	0.000	0.000	1.098
TRINITY_DN196163_c12_g1	0.000	0.000	0.000	0.000	0.000	0.000	0.000	0.000	0.000	0.000	0.000	0.000	0.000	0.000	0.000	0.756	0.000	0.000	0.000	0.000	0.000	0.000	0.000	0.000	0.000	0.000	0.000	0.000	0.000	0.000
TRINITY_DN196163_c12_g2	0.000	0.000	0.693	0.000	0.000	0.000	0.000	0.000	4.309	0.000	0.000	0.000	0.000	0.000	3.127	0.000	0.000	0.000	0.000	0.000	8.437	0.000	0.000	0.000	0.000	0.000	3.687	0.000	0.000	0.000
TRINITY_DN196163_c14_g1	10310.251	3153.742	6191.310	2557.101	2052.658	2199.136	3184.412	2170.460	5848.392	4181.095	3098.573	3083.705	1431.696	5133.804	3832.960	1468.882	1740.935	1617.575	2346.696	2200.173	4632.705	2869.177	2417.243	3889.995	1252.410	901.595	1374.043	3992.172	2300.148	1287.884
TRINITY_DN196163_c15_g1	0.000	0.631	0.000	8.934	2.271	5.030	0.745	0.000	0.862	0.864	2.025	0.660	0.606	0.000	0.000	0.574	0.000	0.981	0.000	0.000	1.205	0.694	2.653	1.261	0.000	0.000	0.922	0.000	0.000	0.000
TRINITY_DN196163_c16_g1	0.000	0.295	0.000	8.129	4.254	4.470	1.115	0.414	0.426	1.202	0.508	0.631	5.743	0.723	0.369	3.047	0.621	3.751	0.000	0.898	0.566	0.352	0.431	0.000	0.402	0.290	0.000	0.000	0.000	0.000
TRINITY_DN196163_c17_g1	1.438	0.704	1.142	12.160	10.931	12.463	0.000	0.487	1.004	0.509	0.605	0.376	5.773	0.426	0.436	6.191	1.475	5.798	1.097	0.000	0.674	0.834	2.042	0.699	0.478	0.000	0.498	0.000	0.000	0.000
TRINITY_DN196163_c18_g1	3.139	0.000	0.851	9.520	12.846	12.093	0.883	0.000	0.000	0.000	0.000	0.000	6.624	0.000	0.000	4.526	0.000	8.203	0.000	0.000	0.000	0.000	0.000	0.000	0.000	0.804	0.000	0.000	0.000	1.027
TRINITY_DN196163_c20_g1	0.000	0.449	0.000	7.103	10.451	7.061	0.000	1.205	0.000	0.635	3.026	0.953	4.721	0.000	0.000	2.865	0.930	3.822	0.000	0.658	0.856	0.519	2.564	0.000	0.000	0.924	0.000	0.000	0.000	0.000
TRINITY_DN196163_c21_g1	3.881	0.000	0.000	0.000	0.000	0.000	0.000	0.000	0.000	0.000	0.000	0.000	2.448	0.000	0.000	0.000	0.000	0.000	0.000	0.000	0.000	0.000	0.000	0.000	0.000	0.000	0.000	0.000	0.000	0.000
TRINITY_DN196163_c23_g1	1.710	0.000	0.000	3.687	4.493	2.666	0.946	1.023	3.315	1.100	0.000	0.000	3.986	1.001	0.000	2.276	0.000	1.952	0.000	1.136	0.000	0.858	1.141	0.000	0.000	0.000	0.000	0.000	0.000	0.000
TRINITY_DN196163_c26_g1	15.092	6.739	2.887	0.000	0.000	9.681	21.464	11.584	12.545	12.476	14.676	0.000	1.651	0.000	2.161	0.000	0.000	1.350	1.208	2.341	0.000	0.880	3.536	0.000	7.014	4.452	7.391	7.438	12.942	0.000
TRINITY_DN196163_c31_g1	0.000	0.000	0.000	1.230	0.000	0.000	0.000	0.000	0.000	0.000	0.000	0.000	0.000	0.000	0.000	0.000	0.000	0.000	0.000	0.000	0.000	0.000	0.000	0.000	0.000	0.000	0.000	0.000	0.000	0.000
TRINITY_DN196163_c4_g1	0.740	0.364	0.000	11.570	9.270	10.505	0.452	0.501	0.000	1.572	0.000	0.000	8.399	0.439	0.000	7.382	0.760	7.963	0.565	0.544	0.000	0.000	0.000	0.000	0.000	0.366	0.515	0.000	0.000	0.000
TRINITY_DN196163_c5_g1	0.000	0.426	0.459	7.866	8.071	7.461	0.000	1.151	0.000	3.028	2.165	0.000	4.077	0.000	0.000	5.060	0.000	4.624	0.655	0.000	0.813	1.982	0.610	0.850	0.000	0.000	0.000	0.000	0.000	0.578
TRINITY_DN196163_c6_g1	1.589	0.000	0.000	11.006	8.379	8.693	0.000	0.964	0.000	0.000	0.000	0.794	2.233	0.000	0.000	4.949	0.000	5.454	0.000	0.000	0.000	0.000	1.070	0.000	0.000	0.000	0.000	0.000	0.000	0.000
TRINITY_DN196163_c8_g1	0.000	0.774	0.872	1.392	1.413	0.000	0.901	0.000	2.100	0.000	0.000	0.000	0.753	0.000	0.000	3.576	0.000	3.066	0.000	0.000	0.000	0.000	0.000	1.543	0.000	0.000	0.000	1.120	0.000	0.000
TRINITY_DN196164_c3_g1	33.118	21.402	28.166	40.709	41.564	32.425	32.944	31.924	19.200	28.902	32.968	30.866	66.209	40.370	30.732	53.832	63.578	43.122	31.149	28.962	20.875	36.485	27.034	25.027	25.194	16.536	15.290	15.876	11.878	21.934
TRINITY_DN196165_c13_g1	1.983	0.650	0.000	1.433	0.000	1.039	0.000	0.000	0.000	0.889	0.000	0.000	2.500	0.000	0.000	7.708	0.000	2.025	0.000	0.000	0.000	0.000	0.000	0.000	0.000	0.000	0.000	0.000	0.000	0.878
TRINITY_DN196165_c17_g1	0.000	0.000	0.000	0.494	0.000	0.445	0.000	0.000	0.000	0.000	0.000	0.000	0.000	0.000	0.000	0.509	0.000	0.000	0.000	0.000	0.000	0.000	0.000	0.000	0.000	0.000	0.000	0.000	0.000	0.000
TRINITY_DN196165_c18_g2	0.000	0.000	0.000	0.000	0.782	0.690	0.000	0.000	0.000	0.000	0.000	0.000	0.000	0.000	0.000	1.187	0.000	0.336	0.000	0.000	0.000	0.000	0.000	0.000	0.000	0.000	0.000	0.000	0.000	0.000
TRINITY_DN196165_c21_g1	4.520	2.874	5.470	1.508	0.372	3.695	3.317	2.239	8.557	3.534	1.299	3.818	0.000	0.000	3.004	0.632	0.000	0.922	0.000	0.608	0.740	0.460	0.390	0.751	0.000	0.000	0.000	0.000	0.000	0.183
TRINITY_DN196165_c22_g1	0.000	0.684	0.000	1.883	1.404	0.548	0.000	2.663	5.882	1.146	0.543	0.000	0.000	0.000	0.000	0.000	0.000	1.341	0.000	0.964	0.000	0.000	1.191	0.000	0.000	0.786	0.000	0.000	0.000	0.000
TRINITY_DN196165_c23_g1	4.670	2.542	5.468	14.326	0.905	11.845	1.180	1.159	4.748	6.821	1.356	3.568	2.661	2.668	11.303	4.628	0.781	0.878	0.987	0.709	1.611	3.168	1.184	2.154	1.571	1.416	2.669	6.259	1.798	1.335
TRINITY_DN196165_c24_g1	0.000	0.000	0.000	0.470	1.919	0.424	0.000	0.000	0.738	0.000	0.000	0.000	0.000	0.000	0.000	0.485	0.000	0.413	0.000	0.000	0.000	0.000	0.000	0.000	0.000	0.000	0.000	0.000	0.000	0.000
TRINITY_DN196165_c27_g1	0.000	0.000	0.000	0.338	0.356	0.520	0.000	0.000	0.172	0.000	0.187	0.000	0.123	0.000	0.000	0.121	0.000	0.204	0.000	0.000	0.000	0.000	0.000	0.000	0.000	0.000	0.000	0.000	0.000	0.000
TRINITY_DN196165_c29_g1	0.000	0.000	0.000	0.475	0.484	0.428	0.000	0.000	0.000	1.499	0.000	0.000	0.516	0.000	0.000	0.000	0.000	0.417	0.000	0.000	0.000	0.000	0.000	0.000	0.000	0.000	0.000	0.000	0.000	0.000
TRINITY_DN196165_c31_g1	0.000	1.287	0.000	0.000	0.000	1.541	0.395	0.824	0.000	0.880	0.000	0.000	4.384	0.000	0.799	1.072	2.620	0.000	0.000	0.000	0.000	0.000	0.000	0.000	1.673	0.000	0.940	0.000	0.000	0.000
TRINITY_DN196165_c33_g1	0.000	0.000	0.000	0.614	1.268	0.558	0.000	0.000	0.495	0.000	0.000	0.000	0.335	0.000	0.000	0.321	0.000	0.544	0.000	0.000	0.000	0.000	0.000	0.000	0.000	0.000	0.000	0.000	0.000	0.000
TRINITY_DN196165_c35_g1	0.000	0.000	0.000	0.371	0.000	0.000	0.000	0.000	0.000	0.000	0.000	0.000	0.000	0.000	0.000	0.000	0.000	0.655	0.000	0.000	0.000	0.000	0.000	0.000	0.000	0.000	0.000	0.000	0.000	0.000
TRINITY_DN196165_c36_g1	0.000	0.000	0.000	2.915	0.740	0.659	0.000	0.000	0.000	0.000	0.000	0.000	1.576	0.000	0.000	0.000	0.000	0.000	0.000	0.000	0.000	0.000	0.000	0.000	0.000	0.000	0.000	0.000	0.000	0.000
TRINITY_DN196165_c42_g1	0.000	0.000	0.000	0.000	0.875	0.000	0.000	0.000	0.000	0.000	0.000	0.000	0.465	0.000	0.000	0.000	0.000	0.376	0.000	0.000	0.000	0.000	0.000	0.000	0.000	0.000	0.000	0.000	0.000	0.000
TRINITY_DN196165_c44_g1	0.000	0.000	0.000	0.000	0.000	0.000	0.000	0.000	0.000	0.000	0.000	0.000	0.000	0.000	0.000	0.574	0.000	0.000	0.000	0.000	0.000	0.000	0.000	0.000	0.000	0.000	0.000	1.771	0.000	0.000
TRINITY_DN196165_c4_g1	0.000	0.000	0.000	0.475	1.453	1.285	0.000	0.000	0.000	0.000	0.000	0.568	0.000	0.000	0.000	0.980	0.000	0.000	0.000	0.000	0.000	0.609	0.000	0.000	0.000	0.000	0.000	0.000	0.000	0.000
TRINITY_DN196165_c6_g1	0.000	0.000	0.000	1.397	1.426	0.420	0.000	0.000	0.000	0.000	0.000	0.000	0.000	0.000	0.000	0.962	0.000	0.409	0.000	0.000	0.000	0.000	0.000	0.000	0.000	0.000	0.000	0.000	0.000	0.715
TRINITY_DN196165_c8_g1	0.000	0.000	0.000	0.000	0.000	0.548	0.000	0.000	0.000	0.000	1.083	0.000	0.000	0.000	0.000	1.251	0.000	1.069	0.000	0.000	0.000	0.000	0.000	0.000	0.000	0.000	0.000	0.000	0.000	0.000
TRINITY_DN196165_c9_g1	0.000	0.000	0.000	1.071	1.090	1.448	0.718	0.000	0.000	0.000	0.000	0.000	0.000	0.000	0.000	0.000	0.000	0.000	0.000	0.000	0.000	0.000	0.000	0.000	0.000	0.000	0.000	0.000	0.000	0.000
TRINITY_DN196166_c0_g1	0.000	0.307	0.000	1.148	0.000	0.000	0.387	1.291	0.000	0.447	0.000	0.659	1.259	0.376	1.543	1.785	3.258	2.018	0.482	0.951	0.000	0.000	0.000	1.216	0.839	0.943	2.173	0.000	0.000	1.264
TRINITY_DN196166_c1_g1	0.000	0.134	0.000	0.179	0.191	0.033	0.243	0.045	0.102	0.184	0.208	0.142	0.039	0.049	0.000	0.116	0.000	0.033	0.050	0.056	0.000	0.038	0.050	0.000	0.042	0.000	0.042	0.109	0.165	0.000
TRINITY_DN196166_c4_g1	0.000	0.000	0.000	0.659	0.774	22.602	0.000	0.000	0.000	0.000	0.000	0.000	0.000	0.000	0.000	0.000	0.000	31.784	0.000	0.000	0.000	0.000	0.000	0.893	0.745	0.000	0.000	0.000	0.000	0.000
TRINITY_DN196166_c5_g1	0.474	0.212	0.315	0.802	0.279	0.509	1.212	0.956	0.325	0.844	0.797	0.629	0.127	0.234	0.000	0.064	0.118	0.108	0.279	0.800	0.000	0.310	0.328	0.000	0.122	0.250	0.210	0.343	0.793	0.120
TRINITY_DN196167_c0_g2	0.000	0.000	0.000	0.000	0.000	0.000	0.000	0.000	0.000	0.354	0.000	0.000	0.000	0.000	0.000	0.392	0.000	0.000	0.000	0.000	0.000	0.000	0.000	0.000	0.000	0.000	0.000	0.000	0.000	0.000
TRINITY_DN196167_c1_g1	4.037	10.434	6.909	13.421	8.199	8.688	2.261	4.289	6.249	4.324	4.437	3.876	19.629	9.404	15.728	17.681	28.130	15.510	0.000	0.000	0.052	0.000	0.000	0.000	1.067	1.249	2.506	0.552	1.097	2.146
TRINITY_DN196167_c4_g1	0.000	0.000	0.000	0.000	0.000	0.000	0.000	0.000	0.000	0.000	0.000	0.000	0.000	0.000	0.000	0.732	0.000	0.000	0.000	0.000	0.000	0.000	0.000	0.000	0.000	0.000	0.000	0.000	0.000	0.000
TRINITY_DN196168_c0_g1	0.000	0.000	0.000	0.000	0.000	0.600	0.000	0.000	0.000	0.000	0.000	0.000	0.000	0.000	0.000	0.000	0.000	1.756	0.000	0.000	0.000	0.000	0.000	1.481	0.000	0.000	0.000	0.000	0.000	1.006
TRINITY_DN196168_c1_g1	0.000	0.000	2.872	2.672	0.475	2.100	0.000	1.390	0.000	2.211	0.000	0.558	0.506	0.000	3.906	0.000	0.000	1.448	1.593	1.528	0.000	0.599	0.104	1.058	1.080	0.553	0.768	0.000	0.000	2.146
TRINITY_DN196168_c3_g1	5.074	9.292	8.336	18.905	17.969	14.025	22.856	28.406	15.587	25.921	25.877	18.856	18.744	6.069	7.899	13.068	15.171	16.044	10.235	7.724	7.636	16.957	10.869	13.723	4.263	2.280	3.005	4.012	2.282	3.824
TRINITY_DN196168_c4_g1	6.283	3.041	3.361	9.910	12.814	11.850	15.786	16.225	16.611	17.015	16.170	20.572	7.290	9.831	2.043	2.431	5.924	6.733	8.041	11.504	1.499	7.473	3.531	9.971	6.471	3.121	2.350	3.261	4.425	2.960
TRINITY_DN196168_c4_g2	0.682	0.000	0.000	0.348	0.000	0.000	0.740	0.813	0.000	0.667	0.193	1.259	0.633	0.000	0.000	0.000	0.253	0.000	8.388	13.124	1.576	9.293	3.581	2.470	1.576	4.039	3.716	4.639	2.296	0.659
TRINITY_DN196168_c4_g3	0.689	0.000	0.000	0.000	0.000	0.168	4.053	0.000	0.000	0.000	0.000	0.000	0.000	0.000	0.000	0.000	0.000	0.076	11.163	0.000	2.927	0.148	0.292	0.000	4.211	0.000	1.188	0.000	0.000	0.000
TRINITY_DN196168_c4_g4	2.647	2.658	1.858	1.994	5.832	3.559	11.260	8.917	6.515	5.217	5.488	6.955	3.222	2.497	1.273	2.179	1.577	3.612	7.168	5.468	1.081	4.678	1.342	4.319	3.969	2.998	0.633	0.127	2.541	1.261
TRINITY_DN196168_c4_g5	0.000	0.000	0.000	0.000	0.000	0.000	0.991	0.000	0.000	0.000	0.000	0.000	0.000	0.000	0.000	0.000	0.000	0.000	0.000	0.000	0.000	0.000	0.000	0.000	0.000	0.000	0.000	1.134	0.000	0.000
TRINITY_DN196169_c0_g1	0.271	0.000	0.000	0.000	0.000	0.213	0.750	0.000	0.439	0.376	0.630	1.620	1.600	0.000	0.000	0.000	0.000	0.208	0.999	0.000	0.000	0.313	0.871	6.640	0.000	0.402	0.000	0.000	0.349	6.194
TRINITY_DN196169_c1_g1	0.216	0.018	0.000	0.114	0.042	1.726	0.101	0.462	0.039	0.102	0.557	0.112	2.981	0.054	0.000	0.176	0.000	0.054	0.000	0.043	0.000	0.049	0.000	0.000	0.000	0.000	0.085	0.089	0.000	0.000
TRINITY_DN196169_c1_g2	0.000	0.000	0.000	0.000	0.000	0.000	0.687	1.126	0.000	0.000	0.000	0.000	1.658	0.000	0.000	0.000	0.000	0.000	2.359	4.292	0.792	2.422	0.000	0.000	0.000	0.000	0.000	1.142	2.708	0.000
TRINITY_DN196169_c1_g3	0.000	0.000	0.536	0.000	0.000	0.000	0.000	0.000	3.777	0.000	0.853	2.804	0.000	0.000	0.000	0.935	0.000	0.398	1.667	0.822	3.243	0.633	0.729	1.029	0.000	0.000	0.419	0.000	0.672	2.783
TRINITY_DN19616_c0_g1	0.000	0.728	0.000	0.000	0.000	0.000	0.000	0.000	0.000	0.000	0.000	0.000	0.000	0.000	0.657	0.000	0.000	0.000	0.000	0.000	0.000	0.000	0.000	0.000	0.000	0.771	0.000	0.000	0.984	0.000
TRINITY_DN196170_c0_g1	0.000	0.000	0.000	1.972	0.667	0.000	0.000	0.000	0.000	0.996	0.000	0.000	0.000	0.000	0.000	0.000	0.000	0.000	0.000	0.000	0.000	0.000	0.000	0.000	0.000	0.000	0.000	0.000	0.000	0.000
TRINITY_DN196170_c1_g1	0.053	0.748	0.052	0.559	0.268	0.316	0.745	0.344	2.598	0.271	1.308	1.169	0.191	0.121	0.310	0.671	0.279	1.325	0.793	0.087	0.000	0.087	0.871	0.097	0.329	0.421	0.446	0.085	0.685	0.860
TRINITY_DN196170_c1_g2	0.000	0.000	0.000	0.000	0.000	0.000	0.000	1.324	6.702	0.258	0.000	0.641	0.000	0.000	0.757	0.000	1.249	0.000	0.906	0.000	0.000	0.000	0.000	0.000	0.000	0.000	0.000	0.000	0.000	0.000
TRINITY_DN196170_c1_g3	0.000	0.000	0.179	0.145	0.000	0.000	0.175	0.000	0.166	0.099	0.226	0.115	0.000	0.000	0.000	0.042	0.000	0.000	0.268	0.060	0.000	0.041	0.054	0.000	0.000	0.085	0.229	0.000	0.059	0.000
TRINITY_DN196170_c1_g4	0.102	0.020	0.025	0.048	0.000	0.080	0.238	0.105	0.243	0.136	0.122	0.125	0.070	0.146	0.000	0.070	0.043	0.039	0.260	0.267	0.000	0.088	0.089	0.000	0.097	0.061	0.324	0.229	0.000	0.056
TRINITY_DN196171_c0_g1	0.394	0.388	0.000	0.000	0.000	0.000	0.000	0.000	0.000	0.000	0.000	0.414	0.000	0.467	0.000	0.000	0.809	0.000	0.601	0.000	0.000	0.000	0.559	0.000	0.000	0.000	0.000	0.000	0.000	0.528
TRINITY_DN196171_c1_g1	9.484	1.900	8.058	0.745	6.609	6.804	1.610	0.568	2.193	0.278	3.896	0.518	0.564	0.183	1.539	1.423	6.685	7.405	1.740	0.440	0.543	0.346	1.193	0.077	1.607	0.263	0.000	0.051	2.933	1.930
TRINITY_DN196171_c1_g2	0.000	0.000	0.000	0.000	0.204	0.538	0.467	0.000	0.545	0.857	0.623	0.457	0.187	0.236	0.000	0.365	0.391	0.496	0.868	0.000	0.000	0.000	0.000	0.414	0.000	0.347	0.000	0.000	0.000	0.842
TRINITY_DN196172_c0_g1	0.482	0.000	0.000	0.000	0.000	0.000	0.000	0.450	0.000	0.000	0.000	0.000	0.000	0.836	0.587	0.325	1.329	0.000	0.000	0.000	0.000	0.000	0.000	0.000	0.000	0.495	0.000	0.000	0.000	0.000
TRINITY_DN196172_c1_g1	0.000	0.375	0.000	3.002	1.024	0.301	30.142	9.996	3.791	27.908	64.842	2.712	2.166	0.000	11.119	45.176	7.057	7.852	1.588	0.895	0.000	3.537	0.232	0.000	27.628	42.102	3.198	11.285	7.873	0.000
TRINITY_DN196172_c2_g1	0.461	0.593	0.682	0.836	0.712	0.000	0.000	0.000	0.868	0.544	1.612	0.337	0.435	2.106	1.535	1.081	0.000	0.497	0.000	0.000	0.000	0.000	0.458	1.244	0.000	0.297	0.000	0.000	0.000	0.000
TRINITY_DN196172_c2_g2	0.533	0.743	0.286	0.000	0.675	0.000	1.076	0.000	0.000	0.864	0.000	0.724	0.798	4.157	2.345	0.000	0.000	1.545	0.770	1.763	0.000	0.000	0.000	0.000	0.000	0.343	0.000	0.000	0.835	1.567
TRINITY_DN196172_c2_g3	0.000	0.000	0.000	0.000	0.408	0.000	0.000	0.000	0.000	0.000	0.000	0.000	0.000	0.000	0.000	0.000	0.000	0.000	0.692	0.000	0.000	0.000	0.000	0.000	0.000	0.000	0.651	0.000	0.000	0.000
TRINITY_DN196172_c2_g4	0.000	0.000	0.000	0.000	0.000	0.000	0.000	0.000	0.000	0.000	0.000	0.159	0.000	0.000	0.000	0.000	0.000	0.000	0.000	0.000	0.000	0.000	0.000	0.000	0.000	0.000	0.000	0.000	0.000	0.000
TRINITY_DN196172_c3_g1	0.000	0.000	0.000	0.000	0.000	0.600	0.000	0.000	0.000	0.000	0.000	0.771	0.000	0.000	0.000	0.000	0.000	1.756	0.000	0.000	0.000	0.000	0.000	1.481	0.000	0.000	0.000	0.000	0.000	2.011
TRINITY_DN196172_c4_g1	0.000	0.000	0.000	0.000	0.000	0.000	0.000	0.000	0.000	0.000	0.000	0.000	0.000	0.000	0.000	0.000	0.000	0.000	0.000	0.000	0.000	0.000	0.000	0.000	0.000	0.000	0.000	0.000	0.000	0.000
TRINITY_DN196173_c0_g1	10.644	10.813	9.301	13.252	6.665	5.205	1.933	6.361	4.433	4.367	3.027	1.989	14.637	37.660	12.787	22.956	25.328	19.736	1.905	3.777	2.079	2.979	1.353	0.886	21.202	38.566	25.914	33.246	26.483	23.688
TRINITY_DN196173_c0_g2	0.000	0.083	0.000	0.085	0.226	0.199	0.000	0.566	0.379	0.349	0.000	0.513	0.000	0.231	0.000	0.091	0.000	0.000	0.000	0.000	0.000	0.191	0.125	0.000	0.107	0.000	0.000	0.000	0.000	0.000
TRINITY_DN196174_c1_g1	4.771	0.430	1.389	4.792	1.653	3.605	0.527	0.000	0.000	2.442	1.455	0.457	0.000	3.601	7.917	3.614	0.000	0.335	0.000	0.795	0.000	0.789	0.000	0.000	0.000	0.000	1.798	2.363	2.801	0.000
TRINITY_DN196174_c1_g2	1.979	7.859	4.250	13.326	18.713	6.361	4.401	5.211	8.872	8.271	6.687	4.256	6.565	2.344	0.000	4.705	2.216	2.993	0.745	3.572	3.745	6.741	5.582	1.964	0.645	3.569	5.677	1.355	1.921	3.323
TRINITY_DN196174_c1_g3	0.469	0.784	0.429	1.171	33.505	2.726	0.687	2.968	0.000	0.000	14.241	0.000	0.491	1.069	0.010	0.486	19.059	1.319	0.000	0.000	0.000	0.466	7.442	0.000	1.056	0.000	0.000	0.000	12.423	0.000
TRINITY_DN196174_c2_g1	1.253	2.381	0.101	1.154	1.818	2.328	5.470	3.311	6.788	1.587	2.533	7.553	2.226	10.395	2.521	0.185	1.820	2.900	9.541	5.778	1.955	4.051	0.793	1.282	2.747	3.424	0.755	1.601	0.311	4.488
TRINITY_DN196174_c2_g2	0.000	0.000	0.000	0.000	0.697	1.238	0.000	0.000	0.000	0.812	0.000	0.000	0.000	0.000	0.000	0.000	0.000	0.000	0.000	0.000	0.000	0.000	0.000	0.000	0.000	0.000	0.000	0.000	0.000	0.000
TRINITY_DN196175_c0_g1	0.000	0.560	0.000	0.000	0.000	0.000	0.000	0.000	0.000	0.000	0.000	0.000	0.000	0.000	0.000	0.509	0.000	0.434	0.000	0.000	0.000	0.000	0.000	0.000	0.000	0.000	0.000	0.000	0.000	0.000
TRINITY_DN196175_c1_g1	0.000	0.000	0.000	0.000	0.000	0.000	0.000	0.296	0.617	0.000	0.000	0.000	0.000	0.530	0.000	0.000	0.890	0.000	0.330	0.327	0.000	0.257	0.000	0.000	0.000	0.000	0.000	0.000	0.000	0.000
TRINITY_DN196175_c2_g1	0.000	0.539	0.000	0.608	0.000	0.428	0.646	0.000	0.976	0.750	0.000	0.238	0.442	0.000	0.000	1.003	0.000	1.372	1.398	1.377	0.000	0.265	0.327	0.000	0.000	0.000	0.000	0.000	0.000	0.000
TRINITY_DN196175_c3_g1	0.000	0.000	0.000	0.288	0.101	0.111	0.557	0.000	0.000	0.000	0.000	0.572	0.000	0.000	0.000	0.603	0.000	0.579	0.371	0.000	0.000	0.000	0.566	0.000	0.000	0.000	0.000	0.000	0.000	0.000
TRINITY_DN196175_c3_g2	0.000	0.000	0.000	0.000	0.000	0.000	0.000	0.000	1.129	1.123	0.000	0.000	0.000	0.000	0.000	0.777	0.000	0.000	1.196	0.000	0.000	0.000	0.000	0.000	0.000	0.000	0.000	0.000	2.322	0.000
TRINITY_DN196175_c3_g3	0.000	0.186	0.000	0.000	0.000	0.000	0.000	0.000	0.000	0.000	0.000	0.000	0.000	0.000	0.000	0.000	0.000	0.000	0.294	0.000	0.000	0.000	0.000	0.000	0.000	0.000	0.000	0.000	0.000	0.000
TRINITY_DN196175_c3_g4	0.000	0.000	0.000	0.000	0.397	0.000	0.000	0.000	1.351	0.310	0.000	0.148	0.797	0.000	0.187	0.234	0.000	0.959	0.216	0.000	0.000	0.000	0.837	0.000	0.286	0.115	0.184	2.498	0.203	0.154
TRINITY_DN196175_c3_g5	0.000	0.000	0.000	0.000	0.000	0.000	0.000	0.000	0.000	0.000	0.000	0.000	0.000	0.000	0.000	0.000	0.000	0.523	0.000	0.000	0.000	0.729	0.000	0.000	0.000	0.000	0.000	0.000	0.000	0.000
TRINITY_DN196175_c4_g1	0.000	0.000	0.000	0.000	0.000	0.000	0.000	0.000	0.000	0.000	1.038	0.000	3.945	0.000	0.000	0.000	0.000	0.000	0.000	0.000	0.000	0.000	0.000	0.000	0.000	0.000	0.000	0.000	0.000	0.000
TRINITY_DN196175_c5_g1	0.000	0.000	0.000	0.000	0.000	0.000	0.000	0.000	1.029	0.000	1.178	0.000	0.000	0.000	0.000	0.000	0.000	0.000	0.000	0.000	0.000	0.000	0.000	0.000	0.000	0.000	0.000	0.000	0.000	0.000
TRINITY_DN196175_c6_g1	0.000	0.000	0.000	0.000	0.000	0.000	0.000	0.000	0.000	0.000	0.000	0.533	0.000	0.000	0.000	0.000	0.000	0.000	0.000	0.000	0.000	0.710	0.000	0.000	0.000	0.000	0.000	0.000	0.000	0.000
TRINITY_DN196176_c0_g1	0.000	0.000	0.000	0.499	0.000	0.000	0.000	0.000	0.791	0.000	0.000	0.222	0.000	0.000	0.000	0.000	0.000	0.000	0.000	0.323	0.000	0.211	0.000	0.000	0.000	0.000	0.000	0.000	0.000	0.000
TRINITY_DN196176_c1_g1	0.000	0.000	0.000	0.000	0.000	0.000	0.000	0.000	0.000	0.000	0.342	0.000	0.000	0.255	0.000	0.000	0.000	0.666	0.000	0.000	0.000	0.000	0.000	0.000	0.000	0.190	0.000	0.000	0.000	0.000
TRINITY_DN196176_c2_g1	0.000	0.000	0.000	0.000	0.000	0.000	0.000	0.000	0.000	0.000	0.000	0.000	0.000	0.000	0.000	0.000	0.000	0.000	0.000	0.000	0.000	0.000	0.000	0.000	0.000	0.000	0.000	0.000	0.000	0.000
TRINITY_DN196176_c2_g2	0.000	0.230	0.000	0.000	0.000	0.000	0.000	0.000	0.000	0.000	0.396	0.495	0.000	0.289	0.000	0.000	0.000	0.188	0.000	0.000	0.000	0.000	0.000	0.000	0.000	0.000	0.000	0.000	0.000	0.000
TRINITY_DN196176_c3_g1	0.000	1.065	0.000	0.000	1.093	0.659	0.986	0.571	0.595	1.165	0.000	1.504	1.218	0.000	0.367	0.976	0.491	1.646	0.000	0.185	0.000	0.000	0.171	0.000	0.000	0.000	0.300	0.000	0.000	0.480
TRINITY_DN196176_c3_g2	0.000	0.000	0.000	0.000	0.000	0.000	0.000	0.000	0.000	0.000	0.000	0.000	0.000	0.000	0.000	0.000	0.000	0.922	0.000	0.000	0.000	0.000	0.000	0.000	0.000	0.000	0.000	0.000	0.000	0.000
TRINITY_DN196176_c3_g3	0.000	0.000	0.000	0.000	0.000	0.000	0.000	0.000	0.000	0.000	0.000	0.794	0.000	0.000	0.000	0.000	0.000	0.000	0.000	1.071	0.000	0.000	0.000	0.000	0.000	0.000	0.000	0.000	0.000	0.000
TRINITY_DN196176_c3_g4	0.000	0.000	0.000	1.082	0.000	0.000	0.000	0.000	0.000	0.000	0.000	0.000	0.000	0.000	0.757	0.000	0.000	0.245	0.000	0.000	0.000	0.000	0.000	0.000	0.000	0.000	0.000	0.000	0.000	0.000
TRINITY_DN196176_c3_g5	0.000	0.000	0.000	0.219	0.228	0.229	0.000	0.000	0.000	0.000	0.000	0.258	0.000	0.000	0.000	0.248	0.000	0.782	0.000	0.372	0.000	0.000	0.000	0.000	0.000	0.000	0.000	0.000	0.000	0.000
TRINITY_DN196176_c4_g1	1.111	0.000	0.000	0.030	0.000	0.319	0.667	0.000	0.549	0.168	0.124	3.725	0.159	0.000	0.482	0.158	0.146	0.597	0.000	0.046	0.000	0.076	0.000	0.505	0.050	0.366	0.142	0.000	0.047	2.468
TRINITY_DN196176_c4_g2	0.000	0.000	0.000	0.000	0.000	0.000	0.000	0.000	0.000	0.000	0.000	0.000	0.000	1.681	0.859	0.000	0.000	0.000	0.541	0.000	0.000	0.000	0.000	0.000	0.000	0.000	0.489	0.958	0.914	0.473
TRINITY_DN196176_c5_g1	0.000	0.000	0.000	0.000	0.000	0.000	0.000	0.000	0.000	1.156	0.689	0.431	0.000	0.000	0.000	0.000	0.000	0.000	0.000	0.000	0.000	0.000	2.326	0.000	0.000	0.000	0.000	0.000	2.114	0.000
TRINITY_DN196176_c6_g1	0.000	0.000	0.000	0.000	0.000	0.000	0.000	1.134	0.000	0.000	0.000	0.000	1.203	0.000	0.000	0.383	0.000	0.000	0.000	0.000	0.000	0.000	0.000	0.000	0.000	0.000	0.000	0.000	0.000	0.000
TRINITY_DN196176_c7_g1	0.000	0.500	0.000	0.000	0.000	0.397	0.000	0.662	0.000	0.000	0.000	0.000	0.000	0.000	0.000	0.455	0.000	0.000	0.000	0.000	0.000	0.000	0.000	0.000	0.000	0.000	0.000	0.000	0.000	0.000
TRINITY_DN196176_c8_g1	0.000	0.000	0.000	0.000	0.000	0.000	0.000	0.000	0.000	0.000	0.000	1.467	0.000	0.000	0.000	0.000	0.000	0.000	0.000	0.000	0.000	0.000	0.000	0.000	0.000	0.000	0.000	0.000	0.000	0.000
TRINITY_DN196176_c9_g1	0.000	0.000	0.000	0.000	0.000	0.000	0.000	0.000	0.000	0.000	1.148	0.000	0.000	0.000	0.000	0.000	0.000	0.579	0.000	0.000	0.000	0.000	0.000	0.000	0.000	0.000	0.000	0.000	0.000	0.000
TRINITY_DN196177_c0_g1	0.000	0.000	0.000	0.000	0.000	0.000	0.000	0.000	0.000	1.089	1.241	0.000	0.000	0.000	0.000	0.000	0.000	0.000	0.000	0.000	0.000	0.000	0.000	0.000	0.000	0.000	0.000	0.000	1.116	0.000
TRINITY_DN196177_c1_g1	0.000	0.000	0.000	0.000	0.000	0.000	0.000	0.000	0.000	0.000	0.000	0.000	0.079	0.296	0.000	0.078	0.000	0.066	0.000	0.116	0.000	0.000	0.000	0.000	0.089	0.257	0.000	0.000	0.000	0.099
TRINITY_DN196177_c2_g1	0.000	0.000	0.000	0.000	0.000	0.000	0.000	0.000	0.000	0.000	0.000	0.000	0.618	0.000	0.000	0.587	0.000	0.501	0.000	0.000	0.000	0.000	0.000	0.000	0.000	0.680	0.000	0.000	0.000	0.000
TRINITY_DN196177_c2_g2	0.000	0.000	0.000	0.000	0.000	0.000	0.000	0.000	0.000	0.000	0.000	0.000	0.770	0.000	1.003	0.000	0.000	0.628	0.000	0.000	0.000	0.000	0.000	0.000	0.000	0.000	0.000	0.000	0.000	0.000
TRINITY_DN196177_c3_g1	1.859	1.179	1.001	8.295	1.539	4.264	0.000	0.000	0.094	0.122	0.000	0.031	5.821	1.366	6.620	82.204	5.401	19.423	0.127	0.155	0.054	0.169	0.046	0.058	0.000	0.000	0.000	0.000	0.047	0.000
TRINITY_DN196177_c3_g2	0.000	0.330	0.654	0.110	0.000	0.077	0.406	0.422	2.742	0.486	0.395	0.349	0.293	0.000	0.000	0.567	0.706	0.228	0.000	0.538	0.778	0.283	0.123	0.466	0.000	0.226	0.319	0.000	0.000	0.462
TRINITY_DN196177_c3_g3	0.000	0.000	0.000	0.169	0.000	0.000	0.000	0.157	0.000	0.000	0.000	0.000	0.000	0.000	0.000	2.906	0.000	0.000	0.000	0.000	0.000	0.000	0.000	0.000	0.000	0.000	0.000	0.000	0.000	0.000
TRINITY_DN196177_c4_g1	0.000	0.000	0.000	0.000	0.000	0.000	0.000	0.000	0.000	0.000	0.000	0.000	0.000	0.000	0.000	1.292	0.000	0.000	0.000	0.000	0.000	0.000	0.000	0.000	0.000	0.000	0.000	0.000	0.000	0.000
TRINITY_DN196177_c6_g1	0.000	0.000	0.000	0.000	0.401	0.000	0.000	0.000	0.000	0.000	0.000	1.417	0.000	0.000	0.000	0.000	0.000	0.000	0.000	0.000	0.000	0.000	0.000	0.000	0.000	0.000	1.277	3.673	0.580	0.000
TRINITY_DN196178_c0_g1	0.000	0.000	0.000	0.000	0.000	0.428	0.000	0.000	0.481	0.487	0.000	0.000	0.000	0.000	0.934	0.000	0.000	0.264	0.000	0.000	0.000	0.000	0.000	0.000	0.000	0.000	0.947	0.000	0.000	0.459
TRINITY_DN196178_c1_g1	0.246	1.795	0.532	0.929	0.358	1.116	0.527	0.803	1.587	0.607	1.034	1.614	0.638	1.140	0.145	0.000	0.609	1.143	0.461	1.022	0.000	1.752	1.097	1.231	0.980	5.295	2.953	8.992	5.785	1.172
TRINITY_DN196178_c1_g2	0.000	1.161	0.000	1.891	0.758	0.178	0.589	0.000	0.000	0.000	0.000	0.000	2.044	1.092	0.000	0.754	0.000	0.175	0.000	0.614	0.000	1.672	0.000	0.000	0.985	1.505	1.206	3.828	0.000	0.000
TRINITY_DN196179_c6_g1	76.080	32.360	41.107	40.943	48.185	38.442	22.685	33.256	24.231	38.732	27.615	36.249	39.351	23.837	35.766	33.370	36.873	38.271	22.361	42.389	56.299	55.225	36.314	50.235	30.827	27.754	36.318	40.031	25.791	35.079
TRINITY_DN19617_c0_g1	0.000	0.000	0.000	0.000	0.000	0.000	0.000	0.000	0.000	0.000	0.874	0.000	0.000	0.000	0.000	0.000	0.000	0.000	0.000	0.000	0.000	0.000	0.000	0.000	0.000	0.000	0.000	0.000	0.000	0.000
TRINITY_DN196180_c1_g1	0.000	0.000	0.000	0.000	1.562	0.524	0.000	0.000	0.000	0.000	0.000	0.000	0.000	0.000	0.000	0.000	0.000	0.000	0.000	0.000	0.000	0.000	0.000	0.000	0.000	0.000	0.000	0.000	0.000	0.000
TRINITY_DN196180_c2_g1	0.118	0.000	0.000	0.000	0.000	0.185	0.373	0.137	0.000	0.000	0.000	0.106	0.109	0.000	0.000	0.215	0.000	0.454	0.000	0.000	0.000	0.000	0.000	0.000	0.000	0.000	0.000	0.000	0.000	0.140
TRINITY_DN196180_c3_g1	16.444	27.508	13.722	12.620	32.361	22.604	0.000	21.458	20.297	11.631	17.552	18.905	0.000	11.622	12.494	0.522	22.083	19.812	0.000	29.647	30.241	10.544	13.997	12.526	0.000	4.424	3.021	3.156	5.684	3.269
TRINITY_DN196180_c4_g1	14.208	18.550	14.631	12.847	13.444	14.312	12.812	18.060	15.206	16.328	20.624	15.579	21.580	12.845	13.176	8.757	19.479	11.035	12.959	16.994	20.860	15.190	16.930	20.628	17.663	20.285	15.984	11.780	9.497	17.402
TRINITY_DN196180_c5_g1	24.024	19.634	5.544	14.344	26.301	8.349	36.112	17.813	27.196	40.756	20.409	64.172	49.214	7.786	9.825	7.210	12.075	7.705	9.110	9.211	11.936	9.189	6.518	9.703	354.540	378.738	307.540	401.403	289.700	412.181
TRINITY_DN196180_c8_g1	0.000	0.000	0.000	0.000	0.000	0.000	0.000	0.000	0.000	0.000	0.000	0.000	0.000	0.000	0.000	0.000	0.000	0.000	0.000	0.000	0.000	0.000	0.000	0.000	0.000	0.000	0.000	0.000	0.000	0.000
TRINITY_DN196180_c9_g1	0.000	0.000	0.000	0.000	0.000	0.000	0.000	0.000	0.000	0.000	0.000	0.000	0.000	0.000	0.000	0.000	0.000	0.000	0.000	0.000	0.000	0.000	0.000	0.000	0.000	0.000	0.000	0.000	0.000	0.000
TRINITY_DN196181_c1_g1	0.000	0.000	0.000	0.000	0.000	0.000	0.000	0.000	0.000	1.146	1.297	0.000	0.000	0.000	0.000	0.000	0.000	0.000	0.000	0.000	0.000	0.000	0.000	0.000	0.000	0.000	0.000	0.000	0.000	1.160
TRINITY_DN196181_c2_g1	0.000	0.000	0.000	0.305	0.000	0.000	0.000	0.000	0.491	0.995	0.000	0.000	0.000	0.000	0.000	0.000	0.000	0.000	0.537	0.000	0.000	0.000	0.000	0.000	0.000	0.000	0.000	0.000	0.000	0.000
TRINITY_DN196181_c2_g2	0.000	0.035	0.067	0.038	0.020	0.000	0.063	0.140	0.054	0.097	0.134	0.037	0.042	0.000	0.000	0.041	0.038	0.018	0.052	0.000	0.000	0.039	0.000	0.000	0.044	0.000	0.044	0.000	0.029	0.075
TRINITY_DN196181_c3_g1	0.000	0.000	0.000	0.000	0.000	0.709	0.996	0.000	4.214	1.158	0.000	0.889	0.000	0.279	0.000	2.287	3.468	0.840	0.000	0.344	0.000	2.360	1.205	1.708	1.229	0.000	0.000	0.000	0.000	1.174
TRINITY_DN196181_c4_g1	0.000	0.000	0.000	0.000	0.184	0.000	0.514	0.000	0.764	0.000	0.320	0.202	0.000	0.000	0.000	0.000	0.401	0.473	0.000	0.618	0.000	0.000	0.000	0.000	0.254	0.000	0.000	0.000	0.000	0.000
TRINITY_DN196181_c5_g1	1.119	0.088	0.000	0.556	0.498	0.675	0.886	0.000	2.644	1.443	0.805	0.286	0.098	0.367	0.905	0.434	4.847	1.767	0.107	0.000	0.000	0.000	1.118	0.168	0.000	0.000	0.000	0.000	0.000	0.000
TRINITY_DN196181_c5_g3	0.000	0.000	0.000	0.000	0.000	0.000	0.000	0.000	1.039	0.000	0.000	0.000	0.000	0.000	0.000	0.000	0.000	0.606	0.000	0.000	0.000	0.000	1.070	0.000	0.000	0.000	0.000	0.000	0.000	0.000
TRINITY_DN196181_c5_g4	0.000	0.000	0.000	0.000	0.326	0.000	0.000	0.000	0.000	0.000	0.000	0.000	0.000	0.000	0.000	0.000	0.000	0.280	0.000	0.000	0.000	0.000	0.000	0.000	0.000	0.000	0.000	0.000	0.000	0.000
TRINITY_DN196181_c5_g5	0.000	0.000	0.000	0.000	0.000	0.000	0.000	0.000	0.700	0.000	0.000	0.534	0.483	0.000	0.000	0.000	0.000	0.390	0.000	0.000	0.000	0.000	0.000	0.000	0.000	0.000	0.000	0.000	0.000	0.000
TRINITY_DN196181_c5_g6	0.000	0.000	0.000	0.000	0.000	0.000	0.000	0.000	0.000	0.000	0.000	0.000	0.000	0.602	0.000	0.000	0.000	0.000	0.000	0.000	0.000	0.000	0.716	0.000	0.000	0.000	0.000	0.000	0.000	0.000
TRINITY_DN196181_c5_g7	0.000	0.000	0.000	0.000	0.000	0.000	0.000	0.824	0.000	0.000	0.000	0.000	0.000	0.000	0.000	0.000	0.000	1.204	0.000	0.000	0.000	0.000	0.000	0.000	0.000	0.000	0.000	0.000	0.000	0.000
TRINITY_DN196182_c11_g1	0.000	0.000	0.000	0.000	0.000	0.000	0.000	0.000	1.018	0.000	0.000	0.000	0.000	0.000	0.000	0.000	1.517	0.000	0.000	0.000	1.443	0.000	0.000	1.496	0.000	0.795	0.000	0.000	0.000	0.000
TRINITY_DN196182_c14_g1	0.000	0.000	0.000	0.000	0.000	0.000	0.000	0.000	0.000	0.000	0.000	0.000	0.000	0.000	0.000	0.000	0.000	0.000	0.000	0.000	0.000	0.000	0.000	0.000	0.000	0.000	0.000	0.000	0.000	0.000
TRINITY_DN196182_c17_g1	0.000	0.000	0.000	0.000	0.000	0.000	0.000	0.000	1.515	0.000	0.000	1.158	0.000	0.000	0.000	0.499	0.000	0.000	0.000	0.000	0.000	0.000	0.000	0.000	0.000	0.000	0.000	0.000	0.000	0.000
TRINITY_DN196182_c18_g1	0.000	0.000	0.000	0.000	0.653	0.000	0.000	0.000	0.000	0.000	0.000	0.000	0.000	0.000	0.000	0.000	0.000	0.000	0.000	0.000	0.000	0.000	0.000	0.000	0.000	0.000	0.000	0.000	0.000	0.000
TRINITY_DN196182_c19_g1	0.000	0.000	0.000	0.000	0.000	0.000	0.000	0.000	0.000	0.000	0.000	0.000	0.000	0.000	0.000	0.000	0.000	0.000	0.000	0.000	0.000	0.000	0.000	0.000	0.000	0.000	0.000	0.000	0.000	0.000
TRINITY_DN196182_c1_g1	0.000	0.212	0.000	0.065	0.069	0.061	0.000	0.000	0.000	0.000	0.188	0.000	0.036	0.044	0.000	0.071	0.065	0.000	0.045	0.000	0.000	0.000	0.046	0.000	0.000	0.000	0.000	0.000	0.050	0.043
TRINITY_DN196182_c22_g1	0.000	0.000	0.000	0.000	0.000	0.000	0.535	0.589	0.000	0.000	0.000	0.000	0.418	0.000	0.000	0.000	0.000	0.000	0.000	0.000	0.000	0.000	0.000	0.000	0.000	0.000	0.000	0.000	0.000	0.000
TRINITY_DN196182_c2_g1	0.000	0.000	0.000	0.000	0.000	0.000	0.849	0.919	0.000	0.000	0.000	0.000	0.000	0.000	0.000	0.000	0.000	0.000	2.822	3.908	0.000	0.000	0.000	0.000	0.000	0.000	0.000	0.000	0.000	0.000
TRINITY_DN196182_c4_g1	0.000	0.000	0.000	0.000	0.000	0.000	0.000	0.000	0.000	0.000	0.000	0.000	0.000	0.000	0.000	0.000	0.000	0.000	0.000	0.000	0.000	0.000	2.006	0.000	0.000	0.000	0.000	0.000	0.000	0.000
TRINITY_DN196182_c4_g2	0.000	0.000	0.000	0.000	0.422	0.000	0.000	0.000	0.000	0.000	0.000	0.000	0.000	0.000	0.576	0.000	0.000	0.000	0.000	0.000	0.000	0.000	0.669	0.000	0.620	0.000	0.000	0.000	0.000	0.000
TRINITY_DN196182_c6_g1	0.000	2.577	0.463	3.135	0.000	0.000	0.000	1.739	0.000	1.221	0.000	0.000	0.000	0.514	0.528	1.177	0.000	0.000	0.000	0.000	0.000	0.000	0.000	0.000	0.000	0.000	0.000	1.182	0.000	0.000
TRINITY_DN196182_c7_g1	21.696	17.168	15.797	21.731	29.024	23.038	20.858	29.134	16.819	21.697	31.803	29.174	27.742	12.822	18.422	23.830	33.338	21.745	19.976	25.415	7.699	33.676	29.938	19.876	31.485	31.286	30.107	21.931	24.503	25.524
TRINITY_DN196182_c7_g2	0.051	0.183	0.211	0.191	0.322	0.340	0.392	0.450	0.354	0.348	0.633	0.991	0.728	0.241	0.061	0.496	0.089	0.174	0.491	1.391	0.077	0.213	0.282	0.000	0.258	0.394	0.211	1.154	1.326	0.434
TRINITY_DN196183_c3_g1	7.483	7.889	16.747	3.752	2.171	2.885	5.554	7.220	2.467	1.840	4.366	3.175	4.584	19.567	11.813	5.738	6.340	2.082	5.559	10.835	12.275	8.822	10.618	6.577	13.286	7.898	6.556	11.672	9.836	2.110
TRINITY_DN196183_c5_g1	2.394	12.381	8.848	6.407	6.539	6.816	5.541	9.221	4.298	2.418	5.300	3.698	8.515	10.810	5.800	8.553	4.903	9.844	8.340	21.274	10.233	11.287	9.703	7.583	7.857	13.307	6.105	5.273	3.967	10.735
TRINITY_DN196183_c6_g1	0.000	0.090	0.000	0.182	0.231	0.084	0.112	0.164	0.692	0.172	0.293	0.325	0.100	0.125	0.000	0.000	0.000	0.249	0.094	0.148	0.000	0.208	0.229	0.171	0.000	0.083	0.000	0.000	0.000	0.127
TRINITY_DN196183_c7_g1	2.794	0.978	0.079	1.664	0.276	0.880	0.631	3.110	0.286	0.225	0.618	0.385	3.072	1.886	0.060	2.724	0.139	1.704	9.089	3.089	0.077	2.227	1.639	0.481	1.413	3.242	0.363	1.453	1.421	2.757
TRINITY_DN196183_c7_g2	0.000	0.412	0.000	0.000	0.000	0.000	0.000	1.148	0.413	0.000	0.000	0.294	0.000	0.000	0.000	0.000	0.000	0.601	0.214	0.440	0.264	0.485	0.000	0.000	0.000	0.512	0.364	0.000	0.000	0.192
TRINITY_DN196183_c7_g3	0.258	0.395	0.000	0.597	0.105	0.316	0.190	0.000	0.000	0.165	0.000	0.106	1.067	1.427	2.610	3.310	1.559	1.790	0.649	1.014	0.000	1.323	0.971	0.564	0.000	0.754	0.387	0.425	0.000	0.694
TRINITY_DN196183_c7_g4	0.000	0.000	0.000	0.000	0.000	0.000	0.000	0.000	0.000	0.000	0.000	0.000	0.000	0.000	0.000	0.000	0.000	0.000	0.000	0.000	0.000	0.000	0.000	0.000	0.000	0.000	0.000	0.000	0.000	0.000
TRINITY_DN196183_c8_g1	0.000	0.000	0.000	0.000	0.000	0.000	0.000	0.000	0.000	0.000	0.000	0.000	1.992	0.000	0.000	0.000	0.000	1.761	0.000	0.000	0.000	0.000	1.119	4.159	0.000	0.000	0.000	0.000	0.000	0.000
TRINITY_DN196184_c1_g1	0.142	0.000	0.000	0.000	0.254	0.000	0.351	0.926	1.385	0.000	0.543	0.000	0.000	0.000	0.000	0.000	0.000	0.000	0.000	0.000	0.000	0.000	0.000	0.000	0.000	0.000	0.000	0.000	0.000	0.000
TRINITY_DN196184_c2_g1	0.161	0.406	0.000	0.407	0.000	0.240	0.167	1.103	0.427	0.000	0.237	0.000	0.000	0.000	0.000	0.000	0.000	0.000	0.000	0.637	0.000	0.168	0.212	0.000	0.174	0.123	0.189	0.635	1.264	0.000
TRINITY_DN196184_c3_g1	2.786	30.258	14.039	10.255	12.330	11.968	11.679	17.217	6.958	12.460	13.791	12.499	8.218	5.758	19.549	10.825	13.937	13.973	8.876	7.307	15.302	11.269	10.115	12.878	7.922	7.448	7.099	2.230	3.665	12.850
TRINITY_DN196184_c4_g1	6.333	11.158	1.941	3.100	3.243	0.000	2.266	2.685	7.478	2.776	0.357	0.251	4.621	15.019	3.601	6.929	3.330	0.000	10.511	5.644	8.039	2.138	2.489	0.177	2.817	5.811	5.058	0.901	0.453	0.049
TRINITY_DN196184_c4_g2	0.472	0.000	0.000	0.000	0.000	0.000	0.483	0.000	0.000	0.000	0.000	0.000	1.765	0.000	0.000	0.000	0.000	0.000	0.614	0.000	0.000	0.000	0.000	0.000	0.959	0.000	0.000	0.000	0.000	0.000
TRINITY_DN196184_c5_g1	2.253	1.058	1.825	1.959	1.843	0.873	0.872	2.033	2.895	2.065	1.111	1.406	1.486	0.354	2.142	1.858	2.852	2.894	1.461	3.374	1.510	1.549	3.380	3.295	2.622	1.392	1.572	1.181	3.108	0.733
TRINITY_DN196185_c0_g1	0.000	0.000	0.000	0.000	0.000	0.000	0.000	0.300	0.312	0.000	0.723	0.000	0.000	0.000	0.000	0.000	0.000	0.000	0.000	0.000	0.000	0.253	0.000	0.000	0.000	0.000	0.000	0.302	0.000	0.000
TRINITY_DN196185_c1_g1	0.000	0.000	0.000	0.000	0.000	0.700	0.000	0.000	0.000	0.000	0.000	0.000	0.000	2.105	0.000	0.000	0.000	0.000	1.220	0.000	0.000	0.000	0.000	0.000	0.000	0.000	1.245	0.000	0.000	0.000
TRINITY_DN196185_c2_g1	0.000	0.799	0.000	0.000	0.000	0.000	0.000	0.000	0.000	0.000	0.000	0.000	0.000	0.000	0.000	0.000	0.000	0.635	0.000	0.000	0.000	0.000	1.116	0.000	0.000	0.000	0.000	0.000	0.000	0.000
TRINITY_DN196185_c3_g1	0.000	0.000	0.000	0.000	0.000	0.000	0.000	0.000	0.000	0.000	0.000	0.000	0.000	0.000	0.000	0.000	1.472	0.000	0.000	0.000	0.000	0.000	0.000	0.000	0.000	0.000	0.000	0.000	0.000	0.000
TRINITY_DN196185_c4_g1	0.000	0.191	0.000	0.000	0.000	0.000	0.038	0.000	0.000	0.044	0.049	0.034	0.410	0.279	0.000	0.111	0.137	0.094	0.000	0.000	0.000	0.036	0.000	0.000	0.040	0.029	0.000	0.000	0.000	0.000
TRINITY_DN196185_c5_g1	0.000	0.000	0.000	0.000	0.000	0.000	0.000	0.000	0.000	0.000	0.000	0.000	0.000	0.000	0.000	0.000	2.915	0.000	0.000	0.000	0.000	0.000	0.000	0.000	0.000	0.000	0.000	0.000	0.000	0.000
TRINITY_DN196185_c5_g2	0.000	0.239	0.000	0.000	0.000	0.000	0.427	0.474	0.000	0.000	0.000	0.000	0.000	0.597	0.609	0.000	0.000	0.000	0.000	0.000	0.000	0.000	0.000	0.000	0.464	0.000	0.000	0.000	0.000	0.000
TRINITY_DN196185_c6_g1	0.051	0.122	0.000	0.043	0.138	0.067	0.247	0.714	0.374	0.112	0.672	0.172	0.117	0.412	0.000	0.194	0.088	0.040	0.121	0.673	0.000	0.046	0.151	0.000	0.083	0.183	0.042	0.198	0.386	0.190
TRINITY_DN196185_c6_g2	0.000	0.269	0.000	0.243	0.000	0.443	0.000	0.380	0.000	0.394	0.000	0.289	0.000	0.000	0.000	0.000	0.000	0.216	0.000	0.000	0.000	0.000	0.000	0.000	0.000	0.000	0.000	0.000	0.000	0.371
TRINITY_DN196185_c7_g1	0.000	0.000	0.000	0.222	0.000	0.000	0.000	0.000	0.000	0.000	0.000	0.000	0.000	0.000	0.000	0.705	0.000	0.222	0.000	0.000	0.000	0.000	0.000	0.000	0.000	0.000	0.000	0.000	0.000	0.000
TRINITY_DN196185_c7_g2	0.000	0.354	0.000	0.000	0.000	0.228	0.000	0.000	0.000	0.000	0.000	0.000	0.000	0.000	0.000	0.000	0.000	0.892	0.000	0.000	0.000	0.000	0.409	0.000	0.000	0.000	0.000	0.000	0.000	0.000
TRINITY_DN196185_c7_g3	0.000	0.000	0.000	0.000	0.000	0.271	0.000	0.000	0.000	0.000	0.000	0.000	0.000	0.000	0.000	0.000	0.000	0.000	0.525	0.000	0.000	0.000	0.517	0.667	0.000	0.000	0.000	0.465	0.000	0.000
TRINITY_DN196185_c7_g4	0.000	0.000	0.000	0.000	0.000	0.000	0.000	0.000	0.000	0.000	0.000	0.000	0.000	0.000	1.265	0.000	0.000	0.000	0.000	0.000	0.000	0.000	0.000	0.000	0.000	0.000	0.745	1.422	0.000	0.000
TRINITY_DN196185_c7_g5	0.358	1.139	0.000	0.000	0.160	0.817	0.619	0.000	0.830	0.000	0.000	0.086	0.492	1.946	1.176	2.808	1.273	2.318	0.488	0.332	0.000	1.398	0.120	0.000	1.069	0.000	0.104	0.000	0.000	0.000
TRINITY_DN196185_c7_g6	0.000	0.000	0.000	0.514	0.000	1.134	0.693	0.000	0.000	0.804	0.000	0.000	0.000	0.000	0.000	1.589	0.000	0.736	0.000	0.000	0.000	0.000	0.000	0.000	0.000	0.000	0.000	0.000	0.000	0.000
TRINITY_DN196185_c8_g1	0.000	0.000	0.000	0.000	0.000	0.000	0.000	0.000	0.000	0.000	0.000	0.000	0.000	0.000	0.000	0.000	0.000	0.000	0.000	0.000	0.000	0.000	0.000	0.000	0.220	0.000	0.220	0.000	0.000	0.000
TRINITY_DN196186_c0_g1	0.000	0.000	0.000	0.000	0.759	0.000	0.000	0.000	0.931	0.000	0.000	0.000	0.000	0.000	0.000	1.127	0.000	0.000	0.000	0.000	0.000	0.000	0.957	0.000	0.000	0.000	0.000	0.000	0.000	0.000
TRINITY_DN196186_c1_g1	0.000	0.000	0.000	0.000	0.000	0.000	0.535	0.589	0.000	0.000	0.000	0.000	0.000	0.000	0.000	0.000	0.000	0.000	0.670	0.000	0.000	0.000	0.000	0.000	0.000	0.000	0.000	0.000	0.000	0.000
TRINITY_DN196186_c2_g1	0.000	0.000	0.000	0.000	1.429	1.305	0.000	0.000	0.000	0.000	1.209	0.810	0.000	0.000	0.000	0.000	0.000	0.000	0.000	0.000	3.017	0.000	1.093	1.558	0.000	0.000	0.000	0.000	1.074	0.000
TRINITY_DN196186_c4_g1	0.000	0.000	0.000	0.000	0.000	0.000	0.563	0.000	1.302	0.000	0.000	0.000	0.000	0.279	0.000	0.000	0.000	0.000	0.000	0.000	0.000	0.000	0.000	0.000	0.000	0.000	0.000	0.000	0.000	0.305
TRINITY_DN196186_c5_g1	0.595	0.770	0.624	0.514	1.006	1.873	3.202	5.562	1.425	3.342	0.989	3.993	11.833	2.760	2.876	6.166	4.377	4.865	7.992	6.412	13.654	10.276	10.695	9.040	12.578	14.960	12.961	5.133	10.799	12.808
TRINITY_DN196186_c6_g1	0.000	0.000	0.000	1.294	1.799	1.780	0.000	0.000	0.344	0.000	4.448	3.194	0.000	0.000	0.000	0.186	0.492	1.793	0.000	0.000	7.123	0.279	9.107	5.048	0.000	0.000	0.000	0.000	0.000	0.320
TRINITY_DN196186_c7_g1	7.204	7.829	8.735	12.465	9.487	10.833	30.350	37.300	11.308	17.902	27.948	19.760	0.878	2.919	0.987	4.501	1.335	2.091	15.103	16.305	13.922	16.160	9.796	11.493	1.865	3.478	2.243	2.370	3.057	1.978
TRINITY_DN196186_c8_g1	1.351	0.000	0.000	0.589	0.598	0.000	0.000	0.000	0.000	0.000	0.000	0.000	0.000	3.978	0.000	0.000	0.000	0.000	0.000	0.000	0.000	0.000	0.000	0.000	0.000	0.000	0.000	0.000	0.000	0.000
TRINITY_DN196186_c9_g1	0.000	0.000	0.000	0.000	0.000	0.000	0.000	0.000	0.000	0.000	0.000	0.000	0.751	0.000	0.000	0.000	0.000	0.739	0.000	0.000	1.000	0.000	0.960	0.000	0.000	0.000	0.000	0.000	0.000	0.000
TRINITY_DN196187_c1_g1	1.192	10.271	1.245	2.905	2.245	1.585	7.429	2.008	5.719	5.374	3.185	7.792	10.199	5.760	4.980	15.842	4.974	12.981	23.874	8.240	24.619	9.485	16.160	12.661	7.978	7.945	8.395	2.509	2.363	2.477
TRINITY_DN196188_c0_g1	0.000	0.000	0.000	0.000	0.000	0.463	0.000	0.000	0.000	0.000	0.000	0.000	0.000	0.000	0.000	0.000	0.000	0.000	0.000	0.000	0.000	0.000	0.000	0.000	0.000	0.000	0.000	0.000	0.000	0.000
TRINITY_DN196188_c1_g1	19.184	33.699	20.206	7.827	23.901	20.536	37.099	13.363	5.069	10.308	8.814	19.885	1.922	0.000	1.234	0.000	0.000	0.000	7.763	7.961	3.809	6.595	7.707	6.564	0.901	0.000	0.000	0.000	0.000	0.453
TRINITY_DN196188_c2_g1	1.617	0.294	0.180	0.000	0.975	0.430	89.575	18.438	15.644	12.469	13.828	34.637	0.154	0.581	0.790	0.603	0.847	0.638	94.328	52.365	39.691	23.694	29.522	31.546	2.536	1.648	2.273	0.653	0.429	1.023
TRINITY_DN196188_c3_g1	23.782	35.162	20.785	12.027	36.585	19.002	55.983	19.296	15.265	25.579	15.005	30.905	1.375	0.460	0.000	0.000	1.593	0.000	17.743	21.664	13.069	10.550	5.126	6.604	1.833	0.000	0.542	0.536	0.719	0.000
TRINITY_DN196188_c3_g2	1.239	1.232	0.155	0.603	2.128	0.598	132.128	34.949	115.705	48.044	36.247	81.660	0.144	0.087	4.051	0.465	3.985	1.131	153.959	96.336	75.072	93.572	71.665	81.335	4.544	2.523	6.226	2.295	3.041	2.105
TRINITY_DN196188_c3_g3	0.000	0.000	0.000	0.000	0.000	0.000	2.800	2.682	0.959	0.000	0.000	0.000	0.000	0.000	0.000	0.000	0.000	0.553	0.000	0.000	0.000	0.824	0.000	0.000	0.000	0.747	5.163	2.008	0.000	0.000
TRINITY_DN196188_c3_g4	0.387	0.000	0.000	0.000	0.000	0.000	1.762	1.955	0.834	3.446	4.076	3.120	0.207	0.000	0.231	0.000	0.000	0.000	9.682	6.139	14.237	20.715	20.776	11.645	2.072	0.871	5.192	5.543	2.866	1.590
TRINITY_DN196188_c3_g5	0.382	0.000	0.000	0.000	0.000	0.000	4.320	1.716	0.258	6.739	2.925	4.272	0.178	0.000	0.000	0.000	0.370	0.000	14.711	4.377	10.665	17.669	15.964	8.353	4.874	1.630	4.187	0.756	0.740	2.882
TRINITY_DN196188_c4_g1	0.000	0.000	0.860	0.000	0.000	0.000	0.000	0.000	0.000	0.000	0.000	0.000	0.000	0.000	0.000	1.212	0.000	0.000	0.000	0.000	0.000	0.362	0.000	0.000	0.000	0.000	0.000	0.000	0.000	0.000
TRINITY_DN196189_c1_g1	0.000	0.000	0.000	0.000	0.000	0.000	10.174	5.967	7.164	14.425	5.086	9.943	0.000	0.000	0.000	0.000	0.000	0.000	2.931	7.933	33.080	2.313	0.523	23.179	118.575	134.672	80.914	267.285	206.290	84.544
TRINITY_DN196189_c1_g2	0.000	0.000	0.000	0.000	0.000	0.000	4.504	1.847	2.710	1.999	0.000	8.632	0.000	0.000	0.000	0.000	0.000	0.000	0.000	0.000	0.000	0.000	0.000	0.000	4.322	18.859	4.835	33.157	30.988	22.130
TRINITY_DN196189_c1_g4	0.000	0.000	0.000	0.000	0.000	0.000	0.000	0.000	0.000	0.000	0.000	0.000	0.000	0.000	0.000	0.000	0.000	0.000	0.000	0.000	0.000	0.000	0.000	0.000	0.422	0.278	1.386	0.406	0.537	1.096
TRINITY_DN196189_c1_g5	0.000	0.000	0.000	0.000	0.000	0.000	0.552	0.000	0.000	0.000	0.000	0.481	0.000	0.000	0.000	0.000	0.000	0.000	0.000	0.000	0.000	0.000	0.000	0.000	0.000	0.000	0.000	0.000	0.000	0.000
TRINITY_DN196189_c1_g6	0.000	0.000	0.000	0.000	0.000	0.000	0.000	0.000	0.000	0.000	0.000	0.000	0.000	0.000	0.000	0.000	0.000	0.000	0.000	0.000	0.000	0.000	0.000	0.000	0.000	0.000	0.000	2.325	0.000	0.000
TRINITY_DN196189_c2_g1	0.000	0.000	0.000	0.000	0.000	0.000	0.000	0.000	0.000	0.000	0.000	0.000	0.000	0.000	0.000	0.000	0.000	0.000	0.000	0.000	0.000	0.000	0.000	0.000	0.000	0.829	0.000	0.000	0.000	1.062
TRINITY_DN19618_c0_g1	0.000	0.000	0.000	0.000	0.278	0.000	0.000	0.000	0.000	0.000	0.000	0.322	0.000	0.000	0.000	0.000	0.000	0.000	0.000	0.000	0.000	0.000	0.000	0.000	0.000	0.000	0.000	0.000	0.000	0.000
TRINITY_DN196190_c12_g1	0.000	0.833	0.000	0.755	0.000	0.683	0.000	0.000	0.000	0.000	0.000	0.000	0.000	0.000	0.000	0.000	0.000	0.667	0.000	0.000	0.000	0.000	0.000	0.000	0.000	0.000	0.000	0.000	0.000	1.135
TRINITY_DN196190_c12_g2	26.723	33.793	31.904	35.142	26.784	27.863	39.558	35.748	40.291	45.203	47.743	50.301	28.061	22.223	37.828	29.970	32.282	22.416	62.963	61.729	37.586	60.404	52.436	41.194	30.871	26.745	37.949	29.287	32.195	28.249
TRINITY_DN196190_c13_g1	0.078	0.141	0.025	0.175	0.140	0.081	0.559	0.460	0.062	0.304	0.436	0.427	0.049	0.030	0.030	0.166	0.174	0.141	0.208	0.375	0.264	0.383	0.182	0.076	0.125	0.092	0.127	0.133	0.169	0.373
TRINITY_DN196190_c19_g1	0.000	0.000	0.000	0.000	0.331	0.000	0.000	0.000	0.000	0.000	0.000	0.000	0.000	0.000	0.000	0.336	0.000	0.284	0.000	0.000	0.000	0.000	0.000	0.000	0.000	0.000	0.000	0.000	0.000	0.000
TRINITY_DN196190_c20_g1	0.000	0.000	0.000	0.000	0.000	0.000	0.000	0.000	0.000	0.000	0.000	0.000	0.000	0.000	0.000	0.000	0.000	0.000	0.000	0.000	0.000	0.000	0.000	0.000	0.000	0.000	0.000	0.000	0.000	0.000
TRINITY_DN196190_c21_g1	0.000	0.000	0.000	0.000	0.000	0.000	0.000	0.000	0.000	0.000	0.000	0.000	0.599	0.000	0.000	0.000	0.000	0.000	0.000	0.000	1.193	0.000	0.000	0.000	0.000	0.000	0.000	0.000	0.000	0.000
TRINITY_DN196190_c22_g1	0.000	0.000	0.000	0.000	0.000	0.000	0.000	0.000	0.000	0.000	0.000	0.000	0.549	0.000	0.000	0.265	0.000	0.000	0.000	0.000	0.000	0.000	0.412	0.000	0.000	0.275	0.000	0.000	0.000	0.000
TRINITY_DN196190_c25_g1	0.000	0.000	0.000	0.000	0.000	0.000	0.000	0.000	0.000	0.000	0.000	0.000	0.000	0.000	0.000	0.000	0.000	0.000	0.000	0.000	0.000	0.000	0.000	0.000	0.000	0.000	0.000	0.000	0.000	0.000
TRINITY_DN196190_c3_g1	0.000	0.000	0.000	0.589	0.000	0.531	0.000	0.000	0.000	0.000	0.000	0.000	0.000	0.000	0.000	0.606	0.000	0.000	0.000	0.000	0.000	0.000	0.000	0.000	0.000	0.000	0.000	0.000	0.000	0.000
TRINITY_DN196190_c4_g1	0.000	0.000	0.000	0.303	0.000	0.000	0.000	0.000	0.000	0.000	0.587	0.000	0.000	0.000	0.000	0.000	0.000	0.268	0.000	0.000	0.000	0.000	0.000	0.000	0.000	0.000	0.000	0.000	0.000	0.000
TRINITY_DN196190_c9_g1	0.000	1.261	0.000	0.000	0.000	0.628	0.000	0.000	1.050	0.000	0.000	0.000	0.000	0.000	0.000	0.000	0.000	0.000	0.000	0.000	0.000	0.000	0.000	0.000	0.000	0.000	0.000	0.000	0.000	0.000
TRINITY_DN196191_c1_g1	0.000	0.000	0.000	0.696	0.706	1.885	0.000	0.000	0.000	0.000	0.000	0.000	0.000	0.000	0.000	0.000	0.000	0.000	0.000	0.000	0.000	0.000	0.000	0.000	0.000	0.000	0.000	0.000	0.000	0.000
TRINITY_DN196191_c2_g1	1.801	1.493	0.399	0.000	0.000	0.000	0.000	2.477	2.525	1.595	0.000	0.000	0.000	0.446	2.388	0.000	0.000	0.000	0.000	1.656	1.413	0.871	0.000	0.000	0.000	0.000	0.000	0.000	0.000	0.000
TRINITY_DN196191_c4_g1	0.514	0.000	0.000	0.159	0.000	0.613	0.000	0.000	0.000	0.000	0.000	0.181	3.797	0.000	0.000	0.000	0.000	0.500	0.478	0.000	0.000	0.000	0.000	0.000	0.225	0.158	0.000	0.000	0.241	0.467
TRINITY_DN196191_c5_g1	2.113	0.000	0.000	0.000	0.000	0.000	1.123	0.000	0.000	0.000	0.000	0.000	30.426	0.000	0.000	0.000	0.000	0.000	8.258	0.000	0.000	0.000	0.000	0.000	2.836	0.000	0.000	0.000	0.000	0.000
TRINITY_DN196191_c6_g1	0.337	0.000	0.000	1.411	2.052	4.141	0.824	0.000	0.000	0.000	0.566	1.406	7.484	0.000	0.000	1.103	3.712	5.211	1.028	0.863	0.000	0.000	0.000	0.651	0.447	0.000	0.462	0.000	0.000	3.146
TRINITY_DN196191_c7_g1	0.079	0.111	0.000	0.000	0.349	0.062	0.218	0.000	0.311	0.157	0.000	0.084	1.791	0.181	0.093	0.162	2.014	0.243	0.439	0.573	0.333	0.640	0.000	0.000	0.000	0.000	0.082	0.000	0.000	0.000
TRINITY_DN196191_c7_g2	0.000	0.000	0.000	0.000	0.000	0.000	0.000	0.000	0.827	0.000	0.000	0.284	0.392	0.000	0.000	0.876	0.000	0.000	0.000	0.000	0.659	0.000	0.000	0.000	0.000	0.000	0.000	0.000	0.000	0.000
TRINITY_DN196191_c8_g1	0.103	0.125	0.153	0.000	0.162	0.040	1.497	1.875	0.191	0.907	2.438	1.915	0.000	0.059	0.000	0.047	0.000	0.000	0.183	0.349	0.000	1.575	0.493	0.000	1.801	2.594	6.625	3.461	1.811	2.387
TRINITY_DN196191_c9_g1	0.000	0.000	0.000	0.000	0.000	0.000	2.157	0.530	0.000	0.000	0.000	0.000	1.049	0.000	0.000	0.000	0.000	0.000	0.000	0.219	3.039	0.000	0.000	0.000	0.000	0.000	0.836	0.000	0.000	0.000
TRINITY_DN196192_c0_g1	0.000	0.000	0.000	0.000	0.000	0.000	0.000	0.000	0.000	0.000	0.000	0.000	0.000	0.565	0.000	0.000	0.000	0.000	0.000	0.000	0.000	0.000	0.000	0.000	0.000	0.000	0.000	0.000	0.000	0.000
TRINITY_DN196192_c10_g1	0.000	0.000	0.000	0.000	0.000	0.000	0.000	0.000	0.000	0.000	0.000	0.000	0.000	0.000	0.000	1.293	0.000	0.000	0.000	0.000	0.000	0.544	0.000	0.000	0.000	0.000	0.000	0.000	0.000	0.000
TRINITY_DN196192_c12_g1	0.171	0.412	0.749	0.248	0.409	0.134	0.041	0.090	0.155	0.000	0.052	0.272	0.039	0.510	0.000	0.133	0.000	0.033	0.348	0.409	0.487	0.038	0.101	0.243	0.042	0.000	0.128	0.783	0.167	0.178
TRINITY_DN196192_c12_g2	0.000	0.000	0.000	0.000	1.184	0.000	0.000	0.000	0.000	0.000	0.000	0.000	0.000	0.000	0.000	0.599	0.000	0.000	0.000	0.000	0.000	0.000	0.000	0.000	0.000	0.000	0.000	0.000	0.000	0.000
TRINITY_DN196192_c12_g3	9.646	5.974	8.405	6.755	3.413	7.197	7.195	5.101	8.511	7.173	8.213	8.568	5.746	7.509	3.392	3.554	4.617	1.647	9.072	7.819	1.017	12.125	7.694	10.297	5.489	7.470	11.388	21.660	11.419	7.882
TRINITY_DN196192_c14_g1	0.000	0.000	0.000	0.636	0.000	0.000	0.000	0.000	0.000	0.000	0.000	0.000	0.000	0.000	0.000	0.653	0.000	0.559	0.000	0.000	0.000	0.000	0.000	0.000	0.000	0.000	0.000	0.000	0.000	0.000
TRINITY_DN196192_c3_g1	0.000	0.000	0.000	0.000	0.000	0.000	0.000	0.000	0.000	0.000	0.000	0.000	0.000	0.000	0.000	0.000	0.000	0.000	0.000	0.000	0.000	0.000	0.000	0.000	0.000	0.000	0.000	0.000	0.000	0.000
TRINITY_DN196192_c5_g1	0.000	0.000	0.000	1.424	0.000	0.000	0.000	0.000	0.000	0.000	0.000	0.000	0.000	0.000	0.000	0.000	0.000	0.000	0.000	0.000	0.000	0.000	0.000	0.000	0.000	0.000	0.000	0.000	0.000	0.000
TRINITY_DN196192_c6_g1	0.000	0.000	0.000	0.000	0.000	0.000	0.000	0.000	0.000	0.000	0.000	0.000	0.000	0.000	0.000	0.000	0.000	0.000	0.000	0.000	0.000	0.000	0.000	0.000	0.000	0.000	0.000	0.000	0.000	0.000
TRINITY_DN196193_c0_g1	0.000	0.000	0.000	0.629	0.000	0.000	0.000	0.000	0.000	0.958	0.000	0.000	0.000	0.000	0.000	0.000	0.000	0.605	0.000	0.000	0.000	0.000	0.000	0.000	0.000	0.000	0.000	0.000	0.000	0.000
TRINITY_DN196193_c1_g1	0.000	0.000	0.000	0.000	0.000	0.000	0.000	0.000	0.000	0.000	0.000	0.000	0.000	0.000	0.000	0.000	0.000	0.000	0.000	0.000	0.000	0.000	0.000	0.000	0.000	0.000	0.000	0.000	1.967	0.000
TRINITY_DN196193_c2_g1	0.000	0.000	0.000	0.000	0.122	0.531	0.000	0.000	0.000	0.000	0.000	0.670	0.000	0.000	0.000	0.000	0.000	0.564	0.000	0.379	0.000	0.000	0.000	0.000	0.000	0.000	0.000	0.000	0.000	0.206
TRINITY_DN196193_c3_g1	0.000	0.000	0.000	0.000	0.154	0.113	0.000	0.000	0.000	0.374	0.665	0.000	0.000	1.679	0.000	0.000	0.455	0.000	0.000	0.000	0.000	0.000	0.000	0.266	0.000	0.000	0.000	0.360	1.944	0.298
TRINITY_DN196193_c4_g1	0.000	0.156	0.000	0.345	0.156	0.000	0.000	0.000	0.176	0.000	0.000	0.125	0.000	0.000	0.000	0.317	0.000	0.134	0.000	0.000	0.000	0.000	0.000	0.000	0.000	0.108	0.000	0.000	0.000	0.000
TRINITY_DN196193_c4_g2	0.000	0.000	0.000	0.000	0.317	0.000	0.000	0.000	0.000	0.000	1.191	0.000	0.000	0.000	0.000	0.000	0.000	0.000	0.000	0.000	0.000	0.000	2.516	0.000	0.000	0.000	0.000	0.000	2.284	0.000
TRINITY_DN196193_c4_g3	5.625	12.546	5.725	15.820	12.588	7.475	11.496	21.502	13.571	35.740	23.611	7.927	10.218	15.451	13.438	10.798	15.330	6.147	17.463	37.354	1.939	34.140	9.809	2.684	36.830	81.372	90.767	119.341	60.109	22.252
TRINITY_DN196193_c4_g4	0.000	0.000	0.000	0.339	0.000	0.000	0.000	0.000	0.350	0.245	0.000	0.186	0.097	0.000	0.000	0.366	0.188	0.306	0.000	0.000	0.000	0.104	0.261	0.000	0.000	0.000	0.000	0.000	0.000	0.000
TRINITY_DN196193_c4_g5	0.000	0.000	0.000	0.000	0.000	0.000	0.000	0.000	0.000	0.000	0.000	0.000	0.000	0.000	0.000	0.000	0.000	0.000	0.000	0.000	0.806	0.000	0.000	0.000	0.000	0.432	0.000	0.000	0.000	0.000
TRINITY_DN196193_c4_g6	0.000	0.606	0.000	0.000	0.545	0.000	0.000	0.000	0.000	0.000	0.000	0.000	0.000	0.000	0.000	0.000	0.000	0.000	0.000	0.000	0.000	0.000	0.000	0.000	0.000	0.000	0.000	0.000	0.000	0.000
TRINITY_DN196193_c4_g7	0.000	0.000	0.000	0.000	0.000	0.000	0.000	0.000	0.000	0.977	0.000	0.000	0.000	0.000	0.000	0.000	0.000	1.697	0.000	0.000	0.000	0.000	0.000	0.000	0.000	0.000	0.000	0.000	0.000	0.000
TRINITY_DN196193_c5_g1	0.000	0.890	0.000	0.000	0.401	0.000	0.000	0.000	0.000	0.000	0.000	0.000	0.000	0.000	0.000	0.000	0.922	0.000	0.000	0.000	0.000	0.000	0.000	0.000	0.000	0.000	0.000	0.000	0.000	0.000
TRINITY_DN196194_c0_g1	0.613	0.129	0.000	0.000	0.288	0.294	0.297	0.520	0.599	1.210	0.542	0.437	0.000	0.000	0.224	0.000	0.000	0.102	0.000	0.050	0.112	0.243	0.000	0.000	0.000	0.000	0.152	0.056	0.114	0.000
TRINITY_DN196194_c1_g1	1.744	0.236	0.442	0.019	0.442	0.187	10.822	8.295	14.200	7.808	9.303	6.661	16.829	15.010	14.176	1.361	11.126	2.758	10.701	15.544	33.672	25.752	5.137	2.052	18.534	31.575	48.417	27.695	12.600	17.012
TRINITY_DN196194_c1_g2	0.000	0.000	0.000	0.000	0.000	0.000	0.000	0.000	0.000	0.000	0.000	0.000	0.000	0.000	0.000	0.000	0.000	0.000	0.000	0.000	0.000	0.000	0.000	0.000	0.000	0.000	0.000	0.000	0.000	0.000
TRINITY_DN196194_c2_g1	0.000	0.000	0.000	0.000	0.605	0.000	0.000	0.000	0.000	0.000	0.000	0.000	0.000	0.000	0.000	0.000	0.000	0.000	0.000	0.000	0.000	0.000	0.000	0.000	0.000	0.000	0.000	0.000	0.000	0.000
TRINITY_DN196195_c0_g1	1.228	2.427	1.745	2.138	0.835	1.614	0.499	0.000	1.141	1.734	1.377	0.861	2.154	1.457	0.498	2.966	1.684	3.676	0.000	1.798	0.773	0.473	1.745	0.000	1.631	2.060	2.308	0.000	0.000	1.650
TRINITY_DN196195_c0_g2	1.646	0.545	1.481	0.000	1.467	1.525	1.304	0.712	0.751	0.000	0.000	0.574	1.562	0.000	2.811	1.979	4.471	3.412	0.000	0.000	0.000	0.000	0.000	0.000	0.000	0.000	0.000	0.755	4.988	2.942
TRINITY_DN196195_c1_g1	5.416	9.003	2.131	3.697	5.043	2.042	1.546	1.808	0.314	0.768	1.242	0.674	7.223	5.990	2.528	4.454	4.885	2.764	1.716	0.998	1.046	0.762	1.254	0.231	1.992	3.048	1.740	1.484	1.697	1.427
TRINITY_DN196195_c2_g1	2.301	3.555	6.852	5.277	3.394	5.837	4.044	4.313	2.229	2.495	3.354	3.704	4.457	2.376	8.004	4.620	6.237	9.558	2.656	3.675	2.068	0.950	4.826	7.319	4.269	6.149	2.856	2.087	2.186	3.947
TRINITY_DN196195_c3_g1	1.803	1.833	1.200	1.408	0.449	2.368	0.517	0.568	0.380	0.700	0.268	0.089	0.571	4.331	0.946	1.689	0.978	1.253	0.381	0.684	0.158	0.288	0.924	0.000	0.214	0.844	0.324	0.651	0.649	2.041
TRINITY_DN196195_c4_g1	0.663	0.583	0.237	0.322	0.379	0.266	0.230	0.852	0.146	0.398	0.563	0.336	0.484	0.254	0.552	0.078	0.752	0.324	0.292	0.360	0.000	0.143	0.095	0.238	0.366	0.601	0.416	0.114	0.000	0.762
TRINITY_DN196195_c4_g2	0.239	0.488	0.193	0.746	0.412	0.249	0.221	0.056	0.532	0.000	0.000	0.432	0.257	0.000	0.370	0.382	0.305	0.366	0.000	0.288	0.771	0.234	0.153	0.000	0.076	0.038	0.132	0.000	0.000	0.000
TRINITY_DN196195_c4_g3	3.687	2.038	2.603	2.734	1.656	1.605	1.079	2.893	2.189	2.523	1.651	1.990	2.694	2.461	3.991	3.190	2.890	2.889	0.992	0.641	2.341	2.127	2.068	0.623	3.203	3.128	1.763	2.382	5.934	2.962
TRINITY_DN196195_c4_g4	0.647	1.085	1.941	0.457	2.933	2.292	1.500	1.512	0.961	1.085	1.402	1.228	1.533	0.500	1.010	2.768	0.194	1.938	1.166	0.592	3.048	1.700	4.153	1.580	9.268	2.244	4.601	0.421	0.948	1.462
TRINITY_DN196196_c0_g1	0.000	0.000	0.000	1.332	0.000	0.000	0.000	0.000	0.700	0.000	0.000	0.534	0.000	0.000	0.000	0.000	1.040	0.781	0.000	0.000	0.000	0.000	0.000	0.000	0.000	0.000	0.000	0.000	0.000	0.000
TRINITY_DN196196_c2_g1	0.000	0.355	0.000	0.000	0.000	0.000	0.000	0.000	0.000	0.000	0.000	0.000	0.404	0.000	0.000	0.000	0.000	0.000	0.000	0.000	0.000	0.000	0.000	0.000	0.000	0.000	0.000	0.000	0.000	0.573
TRINITY_DN196196_c3_g1	0.000	0.496	0.000	0.000	0.000	0.000	0.000	0.000	2.065	0.000	0.000	0.524	0.169	0.000	0.000	0.000	0.000	0.383	0.751	0.260	0.000	0.000	0.000	0.000	0.000	0.000	0.000	0.000	0.000	0.000
TRINITY_DN196196_c4_g1	0.000	0.519	0.000	2.727	2.575	1.326	2.586	0.144	18.347	2.968	1.516	1.768	1.066	0.286	1.058	3.562	11.395	3.700	1.077	0.577	0.000	0.000	1.699	0.000	0.376	0.000	0.239	0.000	0.000	2.786
TRINITY_DN196196_c4_g2	0.855	4.067	0.000	4.737	1.498	3.803	0.795	2.040	17.755	6.068	0.000	1.411	1.635	0.000	1.687	7.231	3.569	5.303	0.991	3.432	1.577	2.936	2.088	0.000	0.000	0.000	0.000	3.833	6.785	1.829
TRINITY_DN196196_c4_g3	0.000	0.000	0.000	0.000	0.000	0.000	0.000	0.000	0.000	0.000	0.000	0.000	0.000	0.000	0.000	0.000	2.974	0.000	0.000	0.000	0.000	0.000	0.000	0.000	0.000	0.000	0.000	0.000	0.000	0.000
TRINITY_DN196196_c4_g4	3.463	1.649	0.000	5.899	5.121	4.541	0.000	2.724	11.069	1.111	1.263	5.117	2.633	0.000	0.000	2.593	8.028	9.092	1.184	5.737	0.000	0.000	2.032	4.920	0.000	0.000	0.000	0.000	0.000	3.366
TRINITY_DN196197_c0_g1	0.000	0.000	0.000	0.000	0.000	1.176	0.000	0.000	0.000	0.000	0.000	0.000	0.000	0.000	0.000	0.000	0.000	0.000	0.000	0.000	0.000	0.000	0.000	3.555	0.000	0.000	0.000	0.000	0.000	0.000
TRINITY_DN196197_c1_g1	0.000	0.000	0.000	0.000	0.000	0.535	0.000	0.000	0.000	0.000	0.000	0.000	0.641	0.000	0.000	0.000	0.000	1.826	0.000	0.000	0.000	0.000	0.000	0.000	0.000	0.000	0.000	0.458	0.000	0.000
TRINITY_DN196197_c1_g2	0.000	0.000	0.000	0.000	1.453	0.000	0.000	0.000	0.000	0.000	0.000	0.000	0.000	0.000	0.000	0.000	0.000	0.000	0.000	0.000	0.000	0.000	0.000	0.000	0.000	0.000	0.000	0.000	0.000	0.000
TRINITY_DN196197_c1_g3	0.000	0.113	0.000	0.000	0.000	0.164	0.138	0.152	0.258	0.000	0.000	0.000	0.000	0.000	0.000	0.000	0.000	0.000	0.085	0.000	0.000	0.000	0.592	0.212	0.071	0.000	0.144	0.000	0.000	0.000
TRINITY_DN196197_c2_g1	0.367	2.525	0.000	0.638	0.986	2.607	1.347	0.000	0.000	0.520	2.474	0.000	0.695	0.000	0.000	0.333	0.000	4.799	0.561	0.000	2.071	0.426	1.566	3.584	1.954	0.000	2.552	1.493	0.000	0.000
TRINITY_DN196197_c2_g2	0.102	1.301	0.878	0.359	2.044	2.509	0.952	0.000	0.141	0.036	0.201	0.258	1.063	0.331	0.643	6.969	0.057	5.107	2.328	0.000	1.586	0.178	1.379	2.145	0.307	0.000	1.204	0.196	2.090	1.092
TRINITY_DN196197_c2_g3	1.237	2.984	2.103	4.202	5.063	0.000	0.000	0.287	0.632	0.589	1.556	0.671	0.000	0.000	0.000	0.335	0.000	0.522	1.929	0.849	6.373	4.243	10.943	10.334	0.000	0.563	0.000	0.160	1.589	0.000
TRINITY_DN196197_c2_g4	0.000	0.000	0.536	0.436	0.445	0.000	0.000	0.000	0.000	0.000	0.000	0.000	0.000	0.000	0.000	0.000	0.000	2.590	0.000	0.000	0.000	0.000	0.000	2.973	0.000	0.000	0.000	0.000	0.000	0.000
TRINITY_DN196197_c3_g1	0.000	1.727	0.000	0.000	2.858	0.000	0.000	0.000	0.000	0.000	0.000	0.000	0.000	0.000	0.000	1.447	1.579	0.000	0.000	0.000	0.000	0.000	2.186	0.000	0.000	0.829	0.000	0.000	0.000	0.000
TRINITY_DN196197_c4_g1	0.000	0.000	0.000	0.000	0.000	0.000	0.000	0.000	0.000	0.630	0.000	0.000	0.000	0.000	0.000	0.000	0.000	0.000	0.000	0.000	0.000	0.000	0.000	0.000	0.000	0.000	0.000	0.000	0.000	0.000
TRINITY_DN196197_c5_g1	0.000	0.000	0.000	0.000	0.000	0.000	0.000	0.000	0.000	0.000	0.000	0.397	0.000	0.000	0.000	0.686	0.000	0.000	0.000	0.000	0.000	0.000	0.000	0.000	0.000	0.000	0.000	0.000	0.000	0.000
TRINITY_DN196197_c6_g1	0.000	0.000	0.000	0.000	0.000	0.000	0.000	0.000	0.000	0.000	0.000	0.000	0.000	0.000	0.000	0.701	0.000	0.000	0.000	0.000	0.000	0.000	0.000	0.000	0.000	0.000	0.000	0.000	0.000	0.000
TRINITY_DN196198_c10_g1	0.000	0.000	0.000	0.525	0.534	1.892	0.000	0.000	0.000	0.000	0.000	0.000	0.000	0.000	0.000	0.540	0.000	0.461	0.000	0.000	0.000	0.000	0.000	0.000	0.000	0.000	0.000	0.000	0.000	0.000
TRINITY_DN196198_c11_g1	0.000	0.000	0.000	1.124	0.000	0.000	0.000	0.000	0.000	0.000	0.000	0.000	0.408	0.510	0.000	0.389	0.000	0.330	0.000	0.000	0.000	0.000	0.000	0.000	0.000	0.000	0.000	0.000	0.000	0.000
TRINITY_DN196198_c7_g1	0.000	0.000	0.000	0.615	0.625	0.554	0.000	0.000	0.000	0.000	0.000	0.000	0.000	0.000	0.000	0.000	0.000	0.000	0.000	0.000	0.000	0.000	0.000	0.000	0.000	0.000	0.000	0.000	0.000	0.000
TRINITY_DN196199_c1_g1	0.000	0.385	0.000	0.000	0.000	0.000	0.000	0.000	0.545	0.552	1.315	0.820	0.000	0.000	0.000	0.000	0.000	0.300	0.000	0.000	0.000	0.000	0.000	0.000	0.000	0.000	0.000	0.000	0.000	0.524
TRINITY_DN196199_c2_g1	1.492	3.227	1.291	1.640	2.014	2.152	5.369	3.176	2.395	2.932	5.428	4.244	2.504	2.924	1.975	1.971	4.455	2.831	7.627	4.964	3.617	5.314	6.427	4.936	3.628	2.090	2.940	2.575	2.394	2.760
TRINITY_DN196199_c2_g2	0.214	0.253	0.274	0.000	0.122	0.000	0.000	0.000	0.292	0.000	0.193	0.841	0.379	0.317	0.161	0.000	1.644	0.000	0.000	0.190	0.000	0.000	0.292	0.000	0.531	0.802	0.463	2.135	1.233	3.365
TRINITY_DN19619_c0_g1	0.000	0.000	0.000	0.000	0.000	0.000	0.442	0.981	0.000	0.000	0.000	0.000	0.000	0.000	0.000	0.000	0.000	0.000	0.000	0.000	0.000	0.000	0.000	0.000	0.000	0.000	0.000	0.000	0.000	0.000
TRINITY_DN1961_c0_g1	0.000	0.000	0.000	0.000	0.000	0.000	0.000	0.000	0.608	0.000	0.000	0.000	0.000	0.000	0.000	0.000	0.000	0.000	0.000	0.000	0.000	2.013	0.000	0.000	0.000	0.000	0.000	0.000	0.000	0.000
TRINITY_DN196200_c0_g1	0.000	0.000	0.000	0.000	0.000	0.000	0.000	0.000	0.000	0.672	0.000	0.000	0.000	0.000	0.587	0.000	0.000	0.000	0.000	0.000	0.000	0.000	0.000	0.000	0.000	0.000	0.000	0.000	0.000	0.000
TRINITY_DN196200_c1_g1	0.000	0.126	0.000	0.000	0.000	0.000	0.158	0.174	0.000	0.000	0.000	0.000	0.134	0.000	0.000	0.000	0.000	0.000	0.000	0.202	0.000	0.000	0.000	0.240	0.000	0.480	0.166	0.000	0.000	0.000
TRINITY_DN196200_c2_g1	0.000	0.569	0.000	0.000	0.000	0.000	0.000	0.000	0.000	0.000	0.000	0.305	0.000	0.000	0.000	0.000	0.000	0.000	0.000	0.000	0.000	0.000	0.417	0.000	0.000	0.000	0.000	0.000	0.000	0.000
TRINITY_DN196200_c2_g2	0.000	0.339	0.000	0.000	0.000	0.295	0.000	0.000	0.253	0.245	0.000	0.182	0.000	0.000	0.000	0.000	0.000	0.144	0.000	0.000	0.000	0.000	0.000	0.000	0.000	0.000	0.000	0.000	0.000	0.236
TRINITY_DN196200_c3_g1	0.166	0.287	0.000	0.290	0.200	0.709	0.158	0.082	0.461	0.095	0.096	0.064	0.518	0.086	0.447	0.353	0.220	0.230	0.638	0.100	1.483	0.000	0.076	0.000	0.151	0.250	0.785	0.525	0.000	0.096
TRINITY_DN196200_c3_g2	0.000	0.000	0.000	0.000	0.140	0.000	0.000	0.000	0.000	0.000	0.000	0.000	0.000	0.000	0.000	0.000	0.000	0.000	0.000	0.000	0.000	0.000	0.000	0.000	0.000	0.000	0.549	0.000	0.000	0.192
TRINITY_DN196200_c4_g1	25.036	12.724	13.833	12.962	33.007	10.388	22.211	15.177	14.189	11.060	13.214	10.358	11.292	10.018	5.695	7.952	23.265	5.952	55.434	52.974	82.987	29.684	27.452	47.301	3.631	4.178	9.397	3.570	6.681	3.500
TRINITY_DN196200_c5_g1	0.000	0.000	0.000	0.000	0.000	0.000	0.000	0.000	0.000	0.000	0.000	0.000	0.000	0.000	0.000	0.000	0.000	0.000	0.000	0.000	0.000	0.000	0.000	0.000	0.000	0.000	0.000	0.000	0.000	0.000
TRINITY_DN196200_c6_g1	0.000	0.000	0.000	0.524	0.000	0.000	0.000	0.411	0.000	0.000	0.000	0.000	0.000	0.000	0.000	0.000	0.000	0.000	0.000	0.000	0.000	0.000	0.000	0.000	0.000	0.000	0.000	0.000	0.000	0.000
TRINITY_DN196201_c0_g1	0.000	0.000	0.000	0.000	0.000	0.000	0.000	0.491	0.000	0.000	0.000	0.000	0.000	0.000	0.000	0.000	0.000	0.278	0.000	0.000	0.000	0.000	0.000	0.000	0.000	0.000	0.000	0.000	0.000	0.000
TRINITY_DN196201_c2_g1	0.000	0.000	0.000	0.000	0.000	0.000	0.000	0.000	0.000	0.000	0.000	0.000	0.000	0.000	0.000	0.000	0.000	0.000	0.000	0.000	0.000	0.000	0.674	0.000	0.000	0.000	0.000	0.304	0.000	0.301
TRINITY_DN196201_c3_g1	0.000	0.000	0.000	0.000	0.000	0.000	0.000	0.000	0.000	0.000	0.000	0.346	0.000	0.000	0.000	0.302	0.000	0.361	0.000	0.000	0.000	0.000	0.000	0.000	0.000	0.000	0.000	0.000	0.000	0.000
TRINITY_DN196201_c4_g1	0.000	0.401	0.000	1.060	0.000	0.320	0.495	0.546	0.998	0.000	0.683	0.854	0.000	0.000	0.000	0.675	1.487	0.000	0.000	0.000	0.000	0.000	0.577	0.000	0.000	0.000	1.076	0.000	0.000	0.000
TRINITY_DN196201_c5_g1	0.000	1.296	0.181	2.264	1.336	1.437	1.281	0.770	0.610	0.442	1.084	0.475	0.459	0.000	1.597	1.514	2.349	1.554	1.117	0.000	0.000	0.615	0.181	0.000	0.370	0.419	0.000	0.503	0.467	2.500
TRINITY_DN196201_c5_g2	0.000	0.000	0.000	0.000	0.000	0.000	0.000	0.000	1.899	0.000	0.000	0.000	0.000	0.000	0.000	0.000	0.000	0.717	0.000	0.000	0.000	0.000	0.000	0.000	0.000	0.297	0.000	0.000	0.000	0.000
TRINITY_DN196201_c5_g3	0.000	0.117	0.000	0.000	0.000	0.000	0.531	0.000	0.000	1.231	0.000	0.955	0.415	0.000	0.000	0.000	0.000	0.000	0.000	0.000	0.000	0.000	0.000	0.000	0.000	0.444	0.000	0.000	0.000	0.000
TRINITY_DN196201_c5_g4	0.000	0.751	0.000	0.792	0.566	0.000	1.224	0.000	0.081	0.758	2.103	0.000	0.119	0.000	0.000	2.156	0.000	0.000	0.905	0.000	0.000	0.750	0.569	0.000	0.635	0.000	0.000	0.261	1.389	0.000
TRINITY_DN196201_c5_g5	0.000	0.000	0.324	0.272	0.000	0.000	0.000	0.000	0.000	0.201	0.000	0.000	0.000	0.000	0.000	0.145	0.000	0.000	0.000	0.000	0.000	0.331	0.210	0.000	0.000	0.000	0.000	0.000	0.000	0.000
TRINITY_DN196201_c5_g6	0.000	0.550	1.196	0.000	0.494	0.873	0.657	0.000	1.515	1.526	0.000	0.579	0.000	0.000	4.061	0.000	0.000	0.000	0.824	0.000	0.000	0.000	0.000	0.000	0.000	0.000	0.000	0.000	0.000	0.000
TRINITY_DN196201_c5_g7	0.000	0.089	0.000	0.090	0.000	0.334	0.000	0.000	0.000	0.000	0.000	0.000	0.000	0.000	0.000	0.097	0.192	0.082	0.136	0.000	0.000	0.000	0.267	0.000	0.000	0.000	0.000	0.000	0.000	0.000
TRINITY_DN196202_c0_g1	9.883	34.115	5.037	1.949	0.802	2.495	2.540	0.898	1.556	1.650	1.638	1.855	26.221	13.169	10.758	31.672	4.433	49.241	6.441	3.578	3.234	2.371	4.626	7.524	21.043	8.887	5.800	10.756	14.566	28.105
TRINITY_DN196202_c1_g1	13.664	1.034	0.000	0.000	0.000	3.544	0.996	0.000	1.165	0.000	0.000	0.889	3.382	0.000	0.000	0.559	0.000	15.861	0.000	0.000	0.000	0.000	0.000	1.708	0.000	0.000	0.000	0.000	0.000	23.472
TRINITY_DN196203_c0_g1	0.000	0.000	0.000	0.000	0.000	0.567	0.000	0.487	0.000	0.000	0.000	0.000	0.000	0.000	0.000	0.000	0.000	0.000	0.000	0.000	0.000	0.000	0.000	0.000	0.000	0.000	0.000	0.000	0.000	0.000
TRINITY_DN196203_c10_g1	0.000	0.000	0.000	0.000	0.000	2.766	0.000	0.000	0.000	0.000	0.000	0.000	0.000	0.000	0.000	2.482	0.000	2.700	0.000	0.000	0.000	0.880	0.000	1.673	0.000	0.000	0.000	0.000	0.000	0.000
TRINITY_DN196203_c2_g1	0.000	0.469	0.000	0.000	0.000	1.118	0.000	0.000	0.000	0.000	0.000	0.000	0.961	0.000	0.000	0.000	0.000	0.000	0.000	0.000	0.000	0.000	0.000	0.000	0.000	0.000	0.000	0.000	0.000	0.000
TRINITY_DN196203_c3_g1	0.145	0.059	0.000	0.123	0.068	0.232	2.630	2.295	0.090	1.141	0.464	0.714	0.603	0.000	0.000	8.406	4.551	0.113	50.410	93.993	178.223	45.401	111.332	135.504	7.909	17.562	12.351	8.888	8.332	7.380
TRINITY_DN196203_c4_g1	0.031	0.000	0.060	0.000	0.059	0.086	0.267	0.126	0.000	0.000	0.000	0.047	9.218	7.439	14.036	7.385	19.280	6.281	0.000	0.000	0.000	0.160	0.036	0.083	0.000	1.003	0.150	0.000	0.000	0.062
TRINITY_DN196203_c5_g1	0.000	0.000	0.000	0.000	0.000	0.000	3.007	0.000	1.740	2.617	0.000	0.000	0.000	0.000	0.000	0.000	0.000	0.000	30.051	9.940	220.349	43.658	4.983	7.005	12.002	0.673	18.548	26.855	0.845	0.000
TRINITY_DN196203_c5_g2	0.000	0.000	0.000	0.000	0.000	0.000	6.534	9.981	0.575	8.736	0.000	1.737	0.782	0.000	0.502	0.000	0.849	0.000	103.173	310.351	410.627	131.151	134.831	569.911	21.360	44.082	37.846	19.086	24.507	34.383
TRINITY_DN196203_c5_g3	2.112	2.097	8.531	3.689	1.412	4.577	0.630	2.757	0.000	2.193	4.333	0.000	8.521	17.505	35.458	2.381	9.701	10.080	4.016	7.642	29.976	1.782	20.832	3.145	6.870	8.209	9.124	20.308	17.805	12.048
TRINITY_DN196203_c7_g1	3.378	0.000	0.000	0.000	0.000	5.838	1.559	0.847	0.000	0.000	0.000	0.692	2.831	0.000	2.476	0.000	0.000	5.827	1.947	0.000	0.000	0.000	0.000	0.000	0.000	0.702	4.849	0.000	0.000	0.896
TRINITY_DN196203_c8_g1	0.000	0.000	0.000	0.000	0.000	0.000	0.000	0.000	0.000	0.000	0.000	0.000	0.000	0.000	0.000	0.000	0.000	0.000	0.000	0.000	0.000	0.000	0.000	0.000	0.000	0.000	0.000	0.000	0.000	0.000
TRINITY_DN196203_c9_g1	0.000	0.000	0.000	0.000	0.000	0.000	0.000	1.003	0.000	0.000	0.000	0.000	0.000	0.000	0.000	0.000	0.000	0.000	0.000	0.000	0.000	0.000	0.000	0.000	0.000	0.000	0.000	0.000	0.000	0.000
TRINITY_DN196204_c0_g1	44.334	0.000	0.000	0.000	6.312	0.000	0.000	0.000	0.000	0.000	0.000	0.000	24.041	19.016	0.000	0.000	32.316	0.000	0.000	0.000	0.000	0.000	0.000	0.000	0.000	0.000	0.000	0.000	0.000	0.000
TRINITY_DN196204_c1_g1	0.990	0.491	2.125	0.571	0.883	0.390	0.000	0.000	0.000	0.000	0.000	0.000	0.469	0.000	1.207	0.000	0.000	1.348	0.000	0.000	0.000	0.000	0.000	0.000	0.000	0.000	0.000	0.000	0.000	0.000
TRINITY_DN196204_c2_g1	0.274	0.034	0.336	0.043	0.000	1.148	0.082	0.000	0.103	0.046	0.000	0.000	22.445	11.514	10.687	48.068	55.901	22.202	0.000	0.000	0.000	0.038	0.000	0.000	0.000	0.000	0.000	0.000	0.000	0.048
TRINITY_DN196204_c2_g2	0.000	0.000	0.000	0.000	0.000	0.000	0.000	0.000	0.000	0.000	0.000	0.000	1.438	0.000	0.000	0.000	0.000	0.000	0.000	0.000	0.000	0.000	0.000	0.000	0.000	0.000	0.000	0.000	0.000	0.000
TRINITY_DN196204_c3_g1	41.277	123.220	60.549	60.635	148.003	112.162	41.851	62.174	38.908	20.308	63.163	57.196	29.809	59.526	87.672	23.729	151.232	106.197	28.969	34.797	23.951	15.048	47.259	47.643	37.168	48.777	46.392	4.899	17.980	48.008
TRINITY_DN196204_c4_g1	0.000	0.720	0.000	0.000	0.000	0.000	0.000	0.000	0.000	0.000	0.000	0.000	0.000	0.000	0.000	0.000	0.000	0.566	0.000	0.000	0.000	0.000	0.000	0.000	0.000	0.000	0.000	0.000	0.000	0.000
TRINITY_DN196205_c0_g1	0.000	0.000	0.533	0.000	0.000	0.000	0.552	0.000	4.819	0.640	0.762	0.481	0.000	0.000	0.000	0.000	0.937	0.000	0.000	3.982	0.000	1.570	0.000	0.000	0.000	0.466	1.301	0.000	3.539	0.000
TRINITY_DN196205_c1_g1	0.000	0.737	0.000	0.991	0.000	0.588	0.456	0.505	0.000	0.528	0.628	0.000	0.718	1.327	0.000	0.340	0.000	0.291	0.000	0.000	0.000	0.865	0.000	0.000	0.992	0.000	0.519	0.000	0.000	0.500
TRINITY_DN196205_c2_g1	0.000	57.317	0.000	0.589	21.501	52.377	34.526	62.656	0.000	0.000	0.000	29.447	0.000	11.272	0.000	0.000	0.000	111.101	74.290	117.661	0.000	0.000	0.000	3.182	50.854	304.923	0.964	0.000	0.000	61.349
TRINITY_DN196205_c3_g1	10.486	16.279	10.220	34.577	25.796	40.816	9.292	28.621	33.056	14.633	9.772	13.800	11.799	19.775	8.364	9.509	8.390	22.374	19.379	29.262	3.334	14.838	5.972	14.120	14.616	12.491	2.035	4.146	6.345	3.207
TRINITY_DN196205_c3_g2	0.000	0.000	0.000	0.000	0.000	0.045	3.342	0.000	0.078	0.819	0.000	0.955	0.000	0.000	0.000	0.000	0.000	0.044	10.702	3.887	3.961	0.175	0.821	0.386	0.098	0.000	0.065	0.000	0.074	0.072
TRINITY_DN196205_c3_g3	0.000	0.000	0.000	0.000	0.791	0.000	0.000	0.000	0.000	0.000	0.000	0.000	0.000	0.000	0.000	0.000	0.000	0.000	0.000	0.000	0.000	0.000	0.000	0.000	0.000	0.000	0.000	0.000	0.000	0.000
TRINITY_DN196205_c4_g1	0.000	0.345	0.000	0.000	0.000	0.527	0.000	0.000	0.000	0.000	0.000	0.000	0.000	0.000	0.000	0.000	0.000	0.000	0.000	1.256	0.000	0.000	0.000	0.000	0.000	0.000	0.000	0.000	0.000	0.000
TRINITY_DN196206_c10_g1	0.168	0.000	2.091	0.484	0.040	0.425	0.320	0.000	0.255	0.045	0.306	0.000	0.000	0.000	1.127	0.986	0.073	0.068	1.693	0.115	1.245	0.260	1.795	0.000	3.249	0.000	0.503	0.753	3.268	0.095
TRINITY_DN196206_c11_g1	0.000	0.000	0.000	0.000	0.000	0.000	0.000	0.000	0.000	0.000	0.000	0.000	0.000	0.000	0.000	0.000	0.000	0.000	0.000	0.000	0.000	0.000	0.000	0.000	0.000	0.000	0.000	0.000	0.000	0.000
TRINITY_DN196206_c12_g1	0.000	0.344	0.000	0.000	0.000	0.000	0.000	0.000	0.000	0.000	0.000	0.000	0.000	0.000	0.426	0.000	0.000	0.000	0.000	0.000	0.000	0.000	0.000	0.000	0.000	0.000	0.000	0.000	0.000	0.000
TRINITY_DN196206_c1_g1	0.000	0.000	0.000	0.000	0.000	0.000	0.000	0.000	0.000	0.000	0.000	0.327	0.000	0.000	0.000	0.000	0.000	0.132	0.000	0.000	0.000	0.000	0.000	0.000	0.000	0.000	0.000	0.000	0.000	0.212
TRINITY_DN196206_c1_g2	0.000	0.301	0.000	0.000	0.000	0.000	0.379	0.000	0.000	0.000	0.000	0.322	0.000	0.000	0.000	0.000	0.000	0.000	0.000	0.000	0.000	0.000	0.000	0.000	0.000	0.000	0.000	0.000	0.000	0.000
TRINITY_DN196206_c2_g1	0.000	0.816	0.000	0.737	0.000	0.000	0.000	0.000	0.000	0.000	0.000	0.000	0.000	0.000	0.000	0.000	0.000	0.651	1.173	0.000	0.000	0.000	0.000	0.000	0.000	0.000	0.000	0.000	0.000	0.000
TRINITY_DN196206_c3_g1	2.096	0.000	0.000	0.000	0.000	0.000	0.000	0.000	1.862	0.779	0.000	0.000	0.659	0.000	0.000	0.000	0.000	0.000	1.000	0.000	0.000	0.742	0.000	0.000	0.000	0.724	0.000	0.000	0.000	0.924
TRINITY_DN196206_c4_g1	0.119	0.000	0.000	0.000	0.000	0.093	0.000	0.000	0.000	0.000	0.000	0.000	0.000	0.138	0.000	0.000	0.000	0.000	0.000	0.000	0.000	0.000	0.000	0.000	0.000	0.000	0.000	0.000	0.463	0.000
TRINITY_DN196206_c4_g2	0.000	0.111	0.000	0.000	0.000	0.000	0.000	0.000	0.000	0.000	0.000	0.000	0.241	0.000	0.000	0.000	0.000	0.100	0.000	0.361	0.000	0.000	0.166	0.000	0.000	0.000	0.000	0.170	0.000	0.000
TRINITY_DN196206_c5_g1	0.000	0.000	0.000	0.000	0.000	0.000	0.000	0.000	0.000	0.000	0.000	0.000	0.770	0.000	0.000	0.000	0.000	0.000	0.000	0.000	0.000	0.000	0.000	0.000	0.000	0.000	0.000	0.000	0.000	0.000
