## Supplementary material for "Atlas of tissue-specific and tissue-preferential gene expression in ecologically and economically significant conifer *Pinus sylvestris*": Tables supplementary files: Table S4.TMM.EXPR.matrix.txt (part 60 of 146)

	251A7	320A	397A	443A	463A	485A	251KS	320KS	397KS	443KS	463KS	485KS	251M7	320M7	397M11	443M	463M	485M7	251Ni	320Ni	397Ni	443Ni	463Ni	485Ni	251N	320N	397N	443N	463N	485N
TRINITY_DN196206_c5_g2	0.000	0.000	0.000	0.000	0.761	0.659	1.874	1.013	0.000	0.000	0.000	0.836	0.826	0.000	0.000	0.000	0.000	0.643	0.000	0.000	0.000	0.000	1.128	1.607	0.000	0.000	0.000	0.000	0.000	1.098
TRINITY_DN196206_c6_g1	0.000	0.321	0.000	1.143	1.534	0.000	0.403	0.000	0.000	0.000	0.000	0.000	2.491	1.566	0.000	0.000	0.000	0.000	0.000	0.000	0.000	0.000	0.936	0.000	0.438	0.000	0.000	0.000	0.000	0.000
TRINITY_DN196206_c7_g1	0.000	0.056	0.068	0.000	0.000	0.108	0.000	0.000	0.000	0.000	0.000	0.000	0.191	0.000	0.000	0.063	0.000	0.107	0.084	0.000	0.000	0.127	0.000	0.000	0.070	0.000	0.000	0.000	0.000	0.079
TRINITY_DN196206_c7_g2	0.000	0.101	0.490	0.000	0.000	0.264	0.000	0.000	0.000	0.000	0.000	0.000	0.000	0.000	0.000	0.000	0.000	0.000	0.000	0.165	0.000	0.000	0.000	0.155	0.000	0.075	0.132	0.000	0.000	0.284
TRINITY_DN196206_c7_g3	0.000	0.457	0.000	0.000	0.000	0.000	0.000	0.000	0.000	0.646	0.769	0.000	0.000	0.546	0.000	0.000	0.000	0.707	0.000	0.000	0.000	0.000	0.000	0.000	0.000	0.000	0.000	0.000	0.000	0.000
TRINITY_DN196206_c7_g4	0.625	0.457	0.046	0.515	0.042	0.074	0.254	0.301	0.000	0.307	0.533	0.543	0.043	0.062	1.086	0.606	0.000	0.408	0.497	0.000	0.139	0.460	0.423	0.279	0.000	0.000	0.047	0.151	0.000	0.105
TRINITY_DN196206_c7_g5	0.000	0.437	0.000	0.541	0.000	0.351	0.000	0.512	0.529	0.000	0.000	0.397	0.358	0.000	0.000	0.000	0.000	1.153	0.000	0.000	0.000	0.000	0.000	0.000	0.000	0.000	0.000	0.000	0.000	0.000
TRINITY_DN196206_c7_g6	0.228	0.108	0.000	0.196	0.000	0.292	0.675	0.000	0.000	0.152	0.000	0.172	0.000	0.000	2.790	0.000	0.000	0.664	0.000	0.000	0.616	0.000	0.000	0.000	0.000	0.000	0.000	0.000	0.000	0.000
TRINITY_DN196206_c7_g7	0.000	0.000	0.000	0.000	1.135	0.000	0.000	0.000	0.000	0.000	0.000	0.000	0.000	0.000	0.000	0.000	0.000	0.000	0.000	0.000	0.000	0.000	0.000	0.000	0.000	0.000	0.000	0.000	0.000	0.000
TRINITY_DN196206_c7_g8	0.000	0.224	0.000	0.000	0.000	0.000	0.000	0.000	0.000	0.000	0.000	0.000	0.000	0.000	0.000	0.000	0.000	0.184	0.000	0.000	0.000	0.000	0.000	0.000	0.000	0.000	0.612	0.000	0.000	0.309
TRINITY_DN196206_c8_g1	0.000	0.034	0.000	0.000	0.000	0.000	0.042	0.000	0.000	0.047	0.000	0.073	0.000	0.000	0.000	0.040	0.000	0.000	0.000	0.000	0.000	0.000	0.000	0.000	0.000	0.094	0.262	0.056	0.283	0.049
TRINITY_DN196206_c9_g1	0.000	0.000	0.000	0.444	0.000	0.000	0.000	0.000	0.000	0.000	0.000	0.000	0.164	0.000	0.000	0.000	0.000	0.263	0.000	0.000	0.000	0.000	0.000	0.000	0.000	0.000	0.000	0.000	0.000	0.000
TRINITY_DN196207_c0_g1	0.000	0.000	0.000	0.295	0.000	0.851	0.000	0.000	0.000	0.000	0.000	0.000	0.762	0.392	0.000	0.000	0.000	0.507	0.000	0.461	0.000	0.000	0.000	0.000	0.421	0.000	0.000	0.000	0.000	0.000
TRINITY_DN196207_c2_g1	11.323	10.225	9.785	7.186	10.357	7.160	7.657	9.201	6.643	8.365	10.065	7.970	6.712	13.646	8.578	8.520	12.929	7.067	10.443	9.652	14.078	10.362	12.344	11.396	11.989	10.202	10.102	10.134	8.631	11.917
TRINITY_DN196207_c2_g2	0.000	0.000	0.000	0.000	0.053	0.047	0.057	0.064	0.000	0.065	0.074	0.000	0.112	0.000	0.000	0.000	0.103	0.000	0.000	0.000	0.000	0.000	0.000	0.000	0.000	0.000	0.000	0.076	0.000	0.066
TRINITY_DN196207_c3_g1	0.000	0.000	0.000	0.000	1.204	0.000	0.000	0.000	0.000	0.000	0.000	0.000	0.000	0.000	0.000	0.000	0.000	0.000	0.000	0.000	0.000	0.000	0.000	0.000	0.000	0.000	0.000	0.000	0.845	0.000
TRINITY_DN196207_c4_g1	0.000	0.000	0.000	1.218	0.000	1.811	0.000	0.000	0.000	0.000	0.000	0.000	0.567	0.000	0.000	0.000	0.000	0.000	0.000	0.000	1.100	0.642	0.834	0.000	0.742	0.000	0.000	0.000	0.000	0.000
TRINITY_DN196207_c5_g1	0.000	0.000	0.000	0.459	0.000	0.217	0.000	0.000	0.000	0.000	0.000	0.000	0.528	0.000	0.000	0.288	0.000	0.423	0.000	0.000	0.425	0.000	0.000	0.000	0.000	0.000	0.000	0.000	0.000	0.000
TRINITY_DN196207_c6_g1	0.000	0.000	0.000	0.000	3.160	0.514	0.000	0.000	0.000	0.000	0.000	0.000	0.000	0.000	0.000	0.000	0.000	0.000	0.000	0.000	0.000	0.000	0.000	0.000	0.000	0.000	0.000	0.000	0.000	0.000
TRINITY_DN196208_c0_g1	0.000	0.697	0.779	0.184	0.196	0.000	1.017	0.849	0.922	1.785	1.074	0.851	0.762	0.000	0.000	0.201	0.422	0.166	0.315	0.000	0.764	0.000	0.294	0.000	0.814	0.188	0.806	1.993	6.392	2.250
TRINITY_DN196208_c0_g2	0.000	0.894	0.000	0.000	0.000	0.000	0.000	0.000	0.000	0.000	0.000	0.000	0.000	0.000	0.000	1.185	0.000	1.627	0.000	0.000	0.000	0.000	0.000	0.000	0.000	0.000	0.000	0.000	0.000	0.000
TRINITY_DN196208_c1_g1	0.443	0.639	0.100	0.403	0.680	0.403	2.542	3.866	1.286	1.208	3.959	3.244	0.753	1.524	0.040	0.314	0.517	0.608	2.602	2.200	0.400	1.971	0.561	0.998	2.782	4.682	6.397	2.983	3.988	6.778
TRINITY_DN196208_c2_g1	0.000	0.349	0.000	0.511	0.151	0.263	0.265	0.286	0.000	0.246	0.342	0.058	1.007	0.733	0.000	2.822	0.584	2.171	0.406	0.532	0.613	0.491	0.285	0.834	0.466	0.509	0.208	0.511	0.000	0.541
TRINITY_DN196208_c2_g2	0.000	0.415	0.000	0.000	0.000	0.000	0.000	0.000	0.000	0.000	0.000	0.442	0.398	0.000	2.552	0.000	0.000	0.322	0.000	0.000	0.000	0.000	0.596	0.000	0.000	0.848	0.000	0.000	0.000	0.000
TRINITY_DN196208_c2_g3	0.000	0.000	0.000	0.000	0.000	0.882	0.000	0.000	0.000	0.000	0.000	0.000	0.000	0.000	0.000	0.504	0.000	0.000	0.000	0.000	0.000	0.000	0.000	0.000	0.000	0.000	0.000	0.000	0.000	0.000
TRINITY_DN196208_c3_g1	14.222	8.386	11.388	8.015	7.026	8.348	9.128	9.362	7.871	11.675	11.623	12.266	25.604	38.648	33.194	14.497	29.896	20.031	16.933	14.930	11.311	20.846	16.665	16.887	10.128	6.105	7.393	5.258	7.924	6.497
TRINITY_DN196208_c4_g1	0.000	0.000	0.000	1.457	0.740	0.000	0.000	0.000	0.000	0.000	0.000	0.000	0.000	0.000	0.000	0.000	0.000	0.000	0.000	0.000	0.000	0.000	0.000	0.000	0.000	0.000	0.000	0.000	0.000	0.000
TRINITY_DN196208_c6_g1	0.000	0.000	0.000	0.000	0.000	0.000	0.000	0.000	0.000	0.000	0.000	0.000	0.000	0.000	0.000	0.000	0.000	0.000	0.000	0.000	0.000	0.000	0.000	0.000	0.000	0.000	0.000	0.000	0.000	0.000
TRINITY_DN196208_c8_g1	0.000	0.000	0.000	0.000	0.675	0.000	0.000	0.000	0.000	0.000	0.000	0.000	0.000	0.000	0.000	0.000	0.000	0.000	0.000	0.000	0.000	0.000	0.000	0.000	0.000	0.000	0.000	0.000	0.000	0.000
TRINITY_DN196209_c0_g1	0.000	0.000	0.000	0.000	0.000	0.000	0.522	0.000	0.598	0.000	0.000	1.811	0.000	0.000	0.000	0.000	0.000	0.000	0.000	0.000	0.000	0.000	0.000	0.000	0.000	0.000	1.219	0.000	1.111	0.000
TRINITY_DN196209_c1_g1	0.661	2.165	0.348	0.730	1.477	0.684	0.000	0.448	1.384	0.467	0.000	0.000	1.088	1.957	0.000	0.000	0.000	0.689	0.000	0.972	0.000	0.765	0.468	0.000	0.876	0.959	1.353	0.000	0.000	0.440
TRINITY_DN196209_c2_g1	0.000	0.000	0.000	0.000	0.000	0.000	0.113	0.000	0.000	0.000	0.000	0.000	0.000	0.000	0.000	0.000	0.000	0.000	0.000	0.000	0.000	0.000	0.000	0.000	0.000	0.000	0.000	0.000	0.000	0.000
TRINITY_DN196209_c3_g1	0.000	0.000	0.000	0.000	0.000	0.899	0.000	0.000	0.000	0.000	0.000	0.000	3.035	0.000	0.000	0.000	0.000	1.026	0.000	0.000	0.000	0.000	0.000	0.000	0.000	1.188	0.000	0.000	0.000	0.000
TRINITY_DN196209_c4_g1	0.071	0.197	0.654	1.160	0.879	0.886	0.070	0.552	0.087	0.159	0.090	0.061	0.065	0.081	0.416	0.908	0.246	0.710	0.000	0.306	0.000	0.000	0.000	0.000	0.000	0.000	0.000	0.000	0.275	0.000
TRINITY_DN196209_c5_g1	1.226	1.195	0.874	1.823	1.643	1.315	0.893	1.294	0.529	0.542	0.882	0.490	1.631	1.252	0.136	1.153	1.233	1.267	0.531	0.839	0.000	0.422	0.487	0.161	0.708	0.819	0.566	0.285	0.834	0.442
TRINITY_DN196209_c5_g2	1.122	1.460	1.509	0.755	0.183	1.032	0.380	0.177	0.156	0.146	0.165	0.259	3.133	7.877	3.994	6.636	0.516	4.007	0.432	0.358	0.516	0.119	0.160	0.213	0.684	0.314	0.235	0.873	0.442	0.113
TRINITY_DN196210_c0_g1	0.285	0.000	0.000	0.000	0.426	0.149	0.000	0.107	0.119	0.000	0.126	0.000	0.000	0.000	0.000	0.000	2.027	0.220	0.000	0.129	0.447	0.090	0.118	0.000	0.000	0.144	0.305	0.000	0.123	0.000
TRINITY_DN196210_c1_g1	0.175	1.479	0.557	0.295	0.118	0.137	0.793	0.000	1.003	1.613	1.071	1.094	0.080	0.000	0.153	1.077	0.371	0.203	0.869	0.173	0.710	0.891	0.207	0.388	0.000	0.000	0.611	0.056	0.000	0.049
TRINITY_DN196210_c1_g2	0.000	0.000	0.000	0.000	0.000	0.000	0.000	0.000	0.000	0.000	0.000	0.000	0.000	0.000	0.000	0.546	0.000	0.466	0.000	0.000	0.000	0.000	0.000	0.000	0.000	0.000	0.875	0.000	0.000	0.000
TRINITY_DN196210_c2_g1	0.000	0.000	0.000	0.000	0.000	0.000	0.128	0.359	0.000	0.000	0.000	0.000	0.000	0.000	0.000	0.000	0.000	0.000	0.000	0.000	0.000	0.000	0.000	0.000	0.397	0.241	0.724	0.313	1.918	0.000
TRINITY_DN196210_c2_g2	4.463	0.746	0.301	0.000	1.660	0.000	24.444	10.554	3.594	4.216	4.202	6.975	0.610	2.567	4.389	0.000	1.633	0.494	4.380	0.747	4.700	0.109	0.362	0.150	15.911	33.389	17.352	3.894	15.854	17.900
TRINITY_DN196210_c2_g3	0.000	0.637	0.000	0.000	0.000	0.000	0.000	0.000	0.000	0.000	0.000	0.000	0.000	0.000	0.000	0.000	0.000	0.000	0.000	0.000	0.000	0.000	0.000	0.000	0.000	1.345	0.000	0.000	3.379	0.000
TRINITY_DN196210_c2_g4	0.000	0.000	0.000	0.000	0.000	0.000	0.000	0.235	0.000	0.000	0.000	0.000	0.000	0.000	0.000	0.000	0.000	0.000	0.000	0.000	0.000	0.000	0.000	0.000	0.223	0.157	0.287	0.000	0.000	0.000
TRINITY_DN196210_c2_g5	0.000	0.000	0.000	0.000	0.000	0.000	0.000	0.000	0.000	0.000	0.000	0.000	0.000	0.000	0.000	0.000	0.000	0.000	0.000	0.000	0.000	0.000	0.000	0.000	0.000	1.062	0.738	0.000	0.665	1.379
TRINITY_DN196210_c2_g6	0.000	0.000	0.000	0.000	0.000	0.000	0.000	0.000	0.000	0.000	0.000	0.000	0.000	0.000	0.000	0.000	0.000	0.000	0.000	0.000	0.000	0.000	0.000	0.000	0.000	0.000	0.000	0.000	1.116	0.000
TRINITY_DN196210_c4_g1	0.000	0.000	0.000	0.000	0.000	0.000	0.000	0.928	0.000	0.000	0.000	0.000	0.099	0.000	0.000	0.000	0.000	1.330	0.000	0.000	0.000	0.000	0.000	0.000	0.000	0.333	0.000	0.000	0.000	0.000
TRINITY_DN196211_c0_g1	0.000	0.171	0.000	0.085	0.000	0.000	0.107	0.106	0.000	0.273	0.000	0.084	0.000	0.233	0.175	0.046	0.085	0.216	0.000	0.000	0.000	0.499	0.059	0.148	0.108	0.000	0.000	0.131	0.914	0.000
TRINITY_DN196211_c1_g1	0.156	0.041	0.000	0.675	0.273	0.377	0.151	0.160	0.254	0.449	0.130	0.000	0.289	0.000	0.061	0.212	0.089	0.640	0.124	0.000	0.000	0.234	0.187	0.078	0.000	0.000	0.000	0.000	0.000	0.137
TRINITY_DN196211_c1_g2	0.588	0.967	0.000	0.755	0.000	0.526	0.548	0.000	0.628	0.000	0.000	2.335	0.000	1.391	0.551	0.663	0.000	3.936	0.000	2.633	0.000	0.000	0.000	0.000	0.000	0.000	0.000	0.000	0.000	0.000
TRINITY_DN196211_c1_g3	0.107	0.151	0.045	0.310	0.090	0.308	0.279	0.313	0.567	0.181	0.300	0.347	0.000	0.000	0.054	0.243	0.189	0.122	0.000	0.000	0.136	0.082	0.077	0.080	0.000	0.039	0.198	0.137	0.000	0.232
TRINITY_DN196211_c2_g1	0.000	3.753	2.681	0.712	2.277	3.216	0.000	0.000	0.000	0.000	0.000	0.000	0.000	0.000	1.003	2.196	1.596	1.256	2.279	1.103	0.000	0.836	0.000	1.575	1.458	0.000	1.157	4.592	0.000	1.074
TRINITY_DN196211_c3_g1	0.000	0.000	0.000	0.000	0.000	0.000	0.000	0.000	0.000	0.000	0.000	0.000	0.513	0.000	0.000	0.000	0.000	0.000	0.000	0.000	0.000	0.000	0.000	0.000	0.000	0.000	0.000	0.000	0.000	0.000
TRINITY_DN196211_c4_g1	0.000	0.000	0.000	0.000	0.000	0.000	0.570	0.000	0.000	0.000	0.000	0.000	0.000	0.000	0.000	0.000	0.000	0.000	0.000	0.000	0.000	0.000	0.000	0.000	0.000	0.000	0.000	0.000	0.000	0.000
TRINITY_DN196212_c10_g1	0.000	0.000	0.000	0.000	0.000	0.000	0.652	0.712	0.000	0.000	0.000	0.000	0.000	0.000	0.000	0.000	0.000	0.000	0.000	0.000	0.000	0.000	0.000	0.000	0.000	0.000	0.000	0.000	0.000	0.000
TRINITY_DN196212_c11_g1	0.465	0.000	0.000	0.000	0.000	0.000	0.000	0.000	0.000	0.000	0.000	0.000	0.000	0.000	0.000	0.420	0.000	0.000	0.000	0.000	0.000	0.000	0.000	0.000	0.000	0.000	0.000	0.000	0.000	0.000
TRINITY_DN196212_c12_g1	0.000	0.000	0.000	0.000	0.000	0.000	0.000	0.000	0.000	0.000	0.000	0.000	0.000	0.000	0.000	0.000	0.000	0.643	0.000	0.000	0.000	0.000	0.000	0.000	0.000	0.000	0.000	0.000	0.000	0.000
TRINITY_DN196212_c13_g1	0.000	0.000	0.000	0.000	0.000	0.420	0.000	0.000	0.000	0.000	0.000	0.000	0.000	0.000	0.000	0.000	0.000	0.409	0.000	0.000	0.000	0.000	0.000	0.000	0.000	0.000	0.000	0.000	0.000	0.000
TRINITY_DN196212_c1_g1	1.615	0.631	0.000	0.000	0.000	0.000	0.000	0.000	0.000	0.864	0.000	0.000	0.606	0.000	0.000	0.000	0.000	0.000	0.000	0.000	0.000	0.000	0.000	0.000	0.000	0.000	0.000	0.000	0.000	0.000
TRINITY_DN196212_c3_g1	0.000	0.000	0.000	0.000	0.000	0.000	0.000	0.000	0.000	0.000	0.000	0.000	0.000	0.000	0.000	0.000	0.000	0.000	0.000	0.000	0.000	0.000	0.000	0.000	0.000	0.000	0.000	0.000	0.000	0.984
TRINITY_DN196212_c4_g1	0.000	0.000	0.000	0.000	0.000	0.000	0.000	0.000	0.000	0.000	0.000	1.467	0.000	0.000	0.000	0.000	0.000	0.357	0.000	0.000	0.000	0.000	0.000	0.000	0.000	0.000	0.000	0.000	0.000	0.000
TRINITY_DN196212_c5_g1	0.000	0.000	0.000	0.000	0.000	0.000	0.000	0.000	0.000	0.000	0.000	0.000	0.000	0.000	0.000	0.000	0.000	0.000	0.000	0.000	0.000	0.000	0.000	0.000	0.000	0.000	0.000	0.000	0.000	0.000
TRINITY_DN196212_c6_g1	0.000	0.000	0.000	0.000	0.000	0.000	0.000	0.712	0.000	0.000	0.000	0.000	0.000	0.000	0.000	0.000	0.000	0.000	0.000	0.000	0.000	0.000	0.769	0.000	0.000	0.000	0.000	0.000	0.000	0.000
TRINITY_DN196212_c6_g2	0.000	0.000	0.000	0.000	0.000	0.000	0.669	0.000	0.000	0.000	0.000	0.000	0.000	0.000	0.000	0.000	0.000	0.000	0.000	0.000	0.000	0.629	0.000	2.242	0.000	0.000	0.000	0.000	0.000	0.000
TRINITY_DN196212_c7_g1	0.000	0.000	0.000	0.000	0.620	0.354	0.000	0.000	0.000	0.000	0.000	0.925	0.000	0.000	0.000	0.000	0.922	0.000	0.375	0.000	0.000	0.000	0.000	0.000	0.000	0.000	0.000	0.000	0.000	0.578
TRINITY_DN196212_c8_g1	0.000	0.297	0.000	0.000	1.814	0.508	0.000	0.000	0.000	0.000	0.000	0.000	0.000	0.000	0.000	0.581	0.626	1.282	0.000	0.668	0.000	0.000	0.000	0.000	0.000	0.000	0.000	0.000	1.789	0.000
TRINITY_DN196212_c8_g2	0.218	0.177	0.000	0.798	0.703	0.450	0.000	0.250	0.000	0.000	0.000	1.002	0.813	0.000	0.000	0.354	1.916	0.502	0.000	0.000	0.000	0.451	0.000	0.000	0.238	0.000	0.000	0.398	0.000	0.000
TRINITY_DN196212_c8_g3	0.000	0.000	0.000	0.205	0.000	0.000	0.000	0.000	0.000	0.927	0.000	0.000	0.391	0.000	0.502	0.000	0.000	0.695	0.649	0.000	0.000	0.000	0.000	0.000	0.000	0.000	1.164	0.000	0.000	0.000
TRINITY_DN196212_c8_g4	0.000	0.382	0.000	0.000	0.000	0.000	0.000	0.000	0.000	0.000	0.000	0.000	0.000	0.560	0.000	0.427	1.159	0.728	0.000	0.000	0.000	0.000	0.000	0.000	0.000	0.000	0.000	0.000	0.000	0.000
TRINITY_DN196212_c8_g5	0.000	0.000	0.000	0.000	0.000	0.537	0.000	0.000	0.000	0.000	0.000	0.000	0.000	0.000	0.000	0.000	0.000	0.523	0.000	0.000	0.000	0.000	0.000	0.000	0.000	0.000	0.000	0.000	0.000	0.000
TRINITY_DN196212_c8_g6	0.151	0.788	0.248	0.978	0.756	1.436	0.049	0.117	1.443	0.110	0.250	0.381	0.604	0.116	0.524	0.184	0.862	0.458	0.060	0.000	0.000	0.045	0.000	0.000	0.000	0.000	0.000	0.000	0.000	0.113
TRINITY_DN196212_c9_g1	0.000	0.000	0.000	0.000	0.000	0.000	0.000	0.388	0.798	0.000	0.000	0.000	0.000	0.000	0.000	0.000	0.000	0.441	0.000	0.000	0.000	0.000	0.000	0.000	0.000	0.000	0.000	0.000	0.000	0.000
TRINITY_DN196213_c0_g1	0.000	0.000	0.292	0.303	0.000	0.000	0.000	0.000	0.000	0.000	0.000	0.000	0.318	0.000	0.000	0.000	0.000	0.000	0.000	0.503	0.000	0.000	0.462	0.000	0.000	0.306	0.000	0.000	0.000	0.000
TRINITY_DN196213_c1_g1	0.000	0.000	0.000	0.000	0.568	0.000	0.000	0.000	0.000	0.000	0.000	0.000	0.000	2.263	0.000	0.000	0.000	0.000	0.000	0.000	0.000	0.000	0.000	0.000	0.000	0.000	0.000	0.000	0.000	0.000
TRINITY_DN196213_c2_g1	0.000	0.000	0.000	0.000	0.000	0.000	0.000	0.458	0.000	0.000	0.000	0.000	0.000	0.000	0.000	0.000	0.000	0.000	0.000	0.000	0.000	0.000	0.000	0.000	0.000	0.328	0.000	0.000	0.000	0.000
TRINITY_DN196213_c3_g1	1.017	1.132	0.000	0.000	0.000	0.000	0.675	0.000	0.000	2.026	0.000	0.595	0.000	0.000	0.697	0.000	0.000	1.003	0.000	0.000	0.000	0.000	0.000	0.000	0.000	0.000	0.000	0.000	0.000	0.000
TRINITY_DN196213_c4_g1	0.086	0.623	0.202	0.217	1.259	0.951	0.041	1.266	0.639	0.047	0.594	0.879	0.600	0.117	0.119	0.578	0.724	1.124	0.050	0.747	0.000	0.000	0.000	0.319	0.150	0.078	0.347	0.186	0.317	0.355
TRINITY_DN196213_c5_g1	0.000	0.266	0.582	0.000	0.000	0.000	3.539	0.376	22.329	0.000	0.000	0.000	0.000	0.000	1.008	0.000	0.000	0.000	1.105	2.451	1.805	3.602	1.029	0.000	1.444	0.259	0.870	0.000	0.000	0.000
TRINITY_DN196213_c5_g2	7.194	13.638	4.551	1.339	2.357	0.700	1.972	1.064	29.218	0.000	0.000	0.880	6.645	11.031	6.340	0.796	5.147	0.000	28.325	14.546	9.892	4.441	7.149	3.381	3.032	5.398	1.245	1.256	6.973	3.481
TRINITY_DN196213_c5_g3	0.000	0.859	0.000	0.000	0.000	0.000	5.266	1.160	4.222	0.000	0.000	0.000	0.000	0.000	0.000	0.392	0.000	0.333	1.319	3.163	2.460	0.499	1.230	0.857	1.147	0.440	0.000	0.000	1.120	2.332
TRINITY_DN196213_c5_g4	0.000	2.439	0.440	0.718	0.000	0.000	15.078	5.545	6.900	0.582	3.470	0.434	0.000	0.000	0.000	0.374	1.698	0.317	3.775	0.604	0.000	1.908	1.173	4.065	1.643	4.990	0.000	0.000	0.000	3.327
TRINITY_DN196213_c6_g1	0.000	0.000	0.000	0.555	0.000	0.000	0.000	0.915	2.825	0.000	0.000	0.352	0.000	0.000	0.000	0.000	0.000	0.000	0.000	0.000	0.630	0.000	0.000	0.000	0.000	0.328	0.924	0.000	0.000	0.000
TRINITY_DN196213_c7_g1	0.000	0.000	0.000	0.000	0.000	0.000	0.000	0.000	0.000	0.000	0.000	0.709	0.000	0.000	0.000	0.593	0.000	0.000	0.948	0.000	0.000	0.000	0.000	0.000	0.000	0.000	0.000	0.000	0.000	0.000
TRINITY_DN196214_c0_g1	0.000	0.000	0.000	0.195	0.000	0.000	0.269	0.300	0.000	0.000	0.362	0.000	0.000	0.000	0.000	0.000	0.900	0.000	0.334	0.000	0.000	0.000	0.000	0.000	0.000	0.000	0.000	0.000	0.000	0.000
TRINITY_DN196214_c1_g1	0.490	0.000	0.000	0.964	0.000	0.000	0.895	0.671	0.000	0.000	0.000	0.528	0.347	0.000	0.000	0.487	0.000	0.000	0.000	0.732	0.000	0.000	0.000	0.000	0.000	0.000	0.000	0.000	0.000	0.000
TRINITY_DN196214_c2_g1	0.080	0.000	0.000	0.076	0.084	0.144	0.000	0.182	0.000	0.000	0.000	0.000	0.438	0.093	0.000	0.000	0.000	0.067	0.102	0.000	0.000	0.000	0.000	0.000	0.000	0.000	0.000	0.000	0.000	0.000
TRINITY_DN196214_c3_g1	2.315	3.430	0.089	4.326	7.521	19.736	0.322	0.088	0.000	0.799	1.592	3.554	0.000	0.000	1.299	10.533	1.300	7.898	1.804	1.358	0.000	7.933	2.292	3.237	0.666	0.297	0.000	3.367	5.681	0.727
TRINITY_DN196214_c4_g1	0.000	0.538	0.000	0.224	0.375	0.104	0.943	0.249	0.230	0.057	0.109	0.131	0.561	0.480	0.000	0.674	0.000	0.433	0.301	0.206	0.000	0.000	0.963	0.077	0.155	0.404	0.000	0.295	0.000	0.466
TRINITY_DN196214_c4_g2	0.416	0.000	0.000	0.000	0.372	0.000	0.000	0.000	0.000	1.761	0.000	0.000	0.000	0.000	0.000	0.000	0.000	0.000	0.000	0.000	0.000	0.000	0.000	0.000	0.000	0.000	0.000	0.000	0.000	0.000
TRINITY_DN196214_c5_g1	0.000	0.000	0.000	0.000	0.510	0.000	0.518	0.000	0.000	0.000	0.000	0.000	1.078	0.000	0.000	0.000	0.000	0.356	0.000	0.000	0.000	0.000	0.000	0.000	0.000	0.000	0.000	0.000	0.000	0.000
TRINITY_DN196215_c10_g1	0.000	0.750	0.000	0.000	1.507	0.000	0.000	0.946	0.000	0.000	0.000	0.000	0.728	0.000	0.000	0.691	0.000	0.592	0.000	0.000	0.000	0.000	0.000	0.000	0.000	0.000	0.000	0.000	0.000	0.000
TRINITY_DN196215_c2_g1	0.000	0.930	0.000	8.656	0.000	4.914	0.000	0.000	0.000	0.000	0.000	0.000	0.453	0.000	0.000	4.412	0.000	1.107	0.000	0.000	0.000	0.000	0.000	0.000	0.000	0.000	0.000	0.000	0.000	0.000
TRINITY_DN196215_c3_g1	0.000	1.558	0.000	0.000	0.789	0.000	0.000	2.051	0.000	0.000	0.000	0.000	0.350	4.955	0.000	0.000	1.068	0.000	0.565	1.502	0.000	0.000	0.000	0.000	0.000	1.625	0.000	0.000	0.000	0.000
TRINITY_DN196215_c5_g1	0.640	0.000	0.000	0.000	0.000	0.000	0.000	0.000	0.000	0.000	0.000	0.000	0.000	0.000	0.000	0.000	0.000	0.000	0.000	0.000	0.000	0.000	0.911	0.000	0.000	0.000	0.000	0.000	0.000	0.000
TRINITY_DN196215_c6_g1	0.262	0.000	0.000	0.000	0.234	0.000	0.000	0.000	0.000	0.000	0.000	0.000	0.538	0.927	0.000	0.237	0.000	0.211	0.000	0.000	0.000	0.000	0.000	0.000	0.000	0.000	0.000	0.000	0.675	0.000
TRINITY_DN196215_c7_g1	2.087	4.327	1.196	1.298	2.882	3.482	1.093	0.406	0.000	0.000	1.188	0.000	3.742	0.355	0.724	3.935	2.196	0.320	2.309	1.037	0.000	4.008	1.347	0.000	0.394	0.567	3.616	6.382	5.726	1.478
TRINITY_DN196215_c8_g1	0.000	1.089	0.592	0.479	1.467	0.000	0.000	0.000	0.000	0.000	0.000	0.000	0.521	0.000	0.000	0.000	0.000	0.000	0.000	0.000	0.000	0.614	0.000	0.000	0.000	0.000	0.000	0.000	0.000	0.000
TRINITY_DN196215_c8_g2	0.000	23.070	4.550	4.541	14.167	19.133	6.929	6.893	5.998	0.731	4.333	4.980	8.196	4.376	1.289	8.966	10.779	15.656	13.425	21.211	6.787	3.565	14.835	4.194	4.572	12.208	6.083	0.725	0.000	5.670
TRINITY_DN196215_c9_g1	0.560	0.560	0.000	0.494	0.000	0.000	0.000	0.000	0.764	0.770	0.000	0.000	0.000	0.000	0.000	0.509	0.000	1.850	0.000	0.000	0.000	0.000	0.000	0.000	0.000	0.000	0.000	0.000	0.000	0.000
TRINITY_DN196215_c9_g2	2.635	0.796	0.000	2.202	0.683	1.213	0.849	0.419	2.402	0.000	0.554	0.000	0.311	0.000	0.000	0.741	0.000	1.442	0.000	0.000	0.000	0.000	0.701	0.000	0.000	0.000	0.000	0.000	2.081	0.000
TRINITY_DN196215_c9_g3	0.000	0.000	0.000	0.000	0.000	0.519	0.000	0.000	0.000	0.000	0.000	0.000	0.000	0.000	0.000	0.000	0.000	0.000	0.000	0.000	0.000	0.000	0.000	0.000	0.000	0.000	0.000	0.000	0.000	0.000
TRINITY_DN196215_c9_g4	0.000	0.395	0.000	0.392	0.000	0.000	0.000	0.000	0.000	0.000	0.000	0.490	0.000	1.423	0.000	0.000	0.000	0.000	0.000	0.000	0.000	0.000	0.678	0.000	0.000	0.000	0.000	0.543	0.516	1.073
TRINITY_DN196216_c0_g1	0.000	0.000	0.000	0.000	0.000	0.000	1.249	0.000	0.000	0.000	0.860	0.548	0.993	0.000	0.000	0.000	0.000	0.000	0.783	0.000	0.000	0.000	0.000	2.077	0.676	0.000	0.000	0.000	0.000	0.000
TRINITY_DN196216_c1_g1	8.112	0.000	1.535	19.443	13.955	15.983	22.219	5.679	0.000	4.668	15.776	39.291	22.879	0.000	0.000	0.431	36.043	6.804	28.109	3.455	0.000	4.354	17.530	36.838	16.869	2.876	0.683	5.873	5.553	17.822
TRINITY_DN196216_c2_g1	0.000	0.000	0.000	2.480	0.000	3.060	0.589	2.988	0.000	1.113	1.461	3.151	0.000	0.000	0.000	4.884	0.000	0.772	0.739	2.550	0.000	1.403	1.996	0.710	0.640	1.274	0.520	3.044	4.048	0.763
TRINITY_DN196216_c3_g1	13.373	15.270	23.709	18.126	12.506	16.950	15.393	11.463	14.087	11.945	15.088	15.315	9.241	11.914	16.790	17.793	8.631	17.954	11.950	12.603	3.108	15.330	11.252	12.890	9.791	7.704	9.951	9.724	9.514	8.327
TRINITY_DN196216_c3_g2	0.000	0.069	0.000	0.038	0.000	0.000	0.000	0.046	0.107	0.046	0.105	0.215	0.000	0.000	0.000	0.043	0.000	0.000	0.050	0.163	0.000	0.037	0.054	0.190	0.000	0.033	0.000	0.000	0.000	0.047
TRINITY_DN196216_c4_g1	0.000	0.000	0.102	0.000	0.000	0.000	0.106	0.349	0.000	0.000	0.137	0.000	0.000	0.120	0.124	0.137	0.000	0.000	0.130	0.280	0.162	0.000	0.642	0.000	0.000	0.000	0.000	0.266	0.000	0.000
TRINITY_DN196216_c4_g2	10.030	9.163	9.292	6.200	9.902	7.260	10.335	11.492	7.065	9.271	10.127	11.037	5.280	9.822	4.909	8.237	8.925	5.295	14.835	14.718	24.086	23.728	28.251	19.015	1.682	2.534	2.257	1.823	2.766	1.081
TRINITY_DN196216_c5_g1	0.000	0.000	0.000	0.000	0.000	0.519	0.000	0.000	0.000	0.000	0.000	0.000	0.000	0.000	0.000	0.000	0.000	0.000	0.000	0.000	0.000	0.000	0.000	0.000	0.000	0.000	0.000	0.000	0.000	0.000
TRINITY_DN196216_c6_g1	1.962	18.512	1.482	3.013	42.795	1.335	0.000	9.068	2.013	2.641	9.266	6.448	0.000	0.000	7.987	15.390	35.325	5.968	0.000	20.060	0.000	0.792	18.826	14.709	0.000	6.709	0.000	0.000	4.272	5.690
TRINITY_DN196216_c7_g1	0.000	0.000	0.000	0.000	0.000	0.000	0.000	0.000	0.000	0.000	0.000	0.000	0.000	0.000	0.000	0.000	0.000	0.000	0.000	0.000	0.000	0.000	0.000	0.000	0.000	0.000	0.000	0.000	0.000	0.000
TRINITY_DN196217_c2_g1	0.000	0.000	0.000	0.236	0.275	0.242	0.000	0.000	0.000	0.000	0.000	0.000	0.000	0.000	0.000	0.000	0.000	0.000	0.000	0.000	0.000	0.000	0.000	0.000	0.000	0.000	0.000	0.000	0.000	0.407
TRINITY_DN196217_c3_g1	46.189	50.755	41.802	66.752	44.726	51.923	38.414	43.688	50.096	44.773	29.638	49.557	38.275	37.521	36.119	60.982	16.849	58.235	40.577	54.649	31.865	55.960	37.025	76.282	41.830	34.474	44.774	25.134	18.092	45.220
TRINITY_DN196217_c3_g2	0.000	0.278	0.000	0.142	0.152	0.121	0.000	0.186	0.000	0.000	0.000	0.142	0.298	0.000	0.178	0.000	0.000	0.592	0.205	0.000	0.000	0.000	0.000	0.000	0.175	0.000	0.000	0.000	0.000	0.000
TRINITY_DN196218_c0_g1	0.000	0.000	0.000	0.000	0.000	0.000	0.000	0.000	0.000	0.000	0.000	0.000	1.250	0.000	3.267	0.000	2.071	0.000	0.000	0.000	0.000	0.000	0.911	0.000	0.000	0.000	0.000	0.000	0.000	0.000
TRINITY_DN196218_c1_g1	0.000	0.000	0.000	0.262	1.170	0.000	0.000	0.000	0.000	0.000	0.000	0.534	0.478	0.000	0.000	0.000	1.031	0.387	0.000	2.930	0.953	0.000	5.484	2.597	0.000	0.000	0.000	0.000	0.000	1.354
TRINITY_DN196218_c2_g1	0.000	0.186	0.000	0.870	0.182	2.714	0.000	0.000	0.000	0.270	0.000	0.000	0.000	0.000	0.000	4.623	0.397	8.760	0.000	0.000	0.000	0.000	0.000	0.000	0.000	0.000	0.252	0.000	0.000	0.000
TRINITY_DN196218_c2_g2	0.000	0.000	0.000	0.307	0.000	0.279	0.000	0.000	0.000	0.000	0.000	0.000	0.000	0.000	0.000	0.000	0.000	0.000	0.000	0.000	0.000	0.000	0.000	0.000	0.471	0.000	0.000	0.000	0.000	0.000
TRINITY_DN196218_c2_g3	0.000	0.000	0.000	0.125	0.000	1.657	0.074	0.000	0.000	0.084	0.000	0.510	0.000	0.342	0.000	0.135	0.000	1.135	0.903	0.000	0.000	0.000	0.000	0.113	0.456	0.000	0.000	0.000	0.000	0.509
TRINITY_DN196218_c2_g4	0.130	0.556	0.000	0.883	1.514	0.611	0.000	0.000	0.000	0.000	0.000	0.000	0.000	0.000	0.000	0.118	0.000	0.000	0.000	0.000	0.000	0.000	0.000	0.000	0.000	0.000	0.000	0.000	0.000	0.000
TRINITY_DN196218_c3_g1	0.045	0.194	0.000	0.071	0.285	0.178	0.171	0.291	0.165	0.049	0.497	0.233	0.292	0.000	0.000	0.166	0.077	0.210	0.277	0.273	0.067	0.322	0.331	0.134	0.302	0.506	0.999	0.024	0.176	0.251
TRINITY_DN196218_c4_g1	0.000	0.000	0.000	0.000	0.000	0.000	0.000	0.000	0.000	0.000	0.000	0.000	0.000	0.000	0.000	0.000	0.000	0.000	0.000	0.000	0.000	0.000	0.000	0.000	0.323	0.458	0.000	0.000	0.000	0.000
TRINITY_DN196219_c10_g1	20.198	28.133	26.346	34.125	32.478	30.779	100.429	95.842	86.060	90.215	87.918	75.776	43.315	28.619	31.170	38.392	48.991	38.958	91.688	113.266	174.157	154.867	130.290	184.678	138.333	109.725	137.415	127.993	227.794	262.015
TRINITY_DN196219_c10_g2	0.000	0.000	0.000	0.000	0.013	0.000	0.123	0.030	0.021	0.019	0.000	0.014	0.049	0.033	0.000	0.000	0.029	0.014	0.020	0.030	0.000	0.030	0.020	0.026	0.263	0.156	0.342	0.045	0.230	0.315
TRINITY_DN196219_c11_g1	7.435	5.531	2.929	3.861	8.084	4.641	0.000	1.592	1.647	0.000	1.988	3.400	0.000	6.472	4.303	0.000	0.000	5.479	2.402	1.238	0.000	0.000	1.118	4.635	1.570	0.394	0.552	0.000	3.046	2.641
TRINITY_DN196219_c12_g1	0.601	0.000	1.642	0.000	2.670	2.581	4.132	5.159	0.000	0.000	0.000	0.000	2.989	3.696	0.000	0.000	0.000	0.000	7.422	0.939	0.000	0.000	0.000	0.000	2.387	1.315	0.000	0.000	0.000	0.000
TRINITY_DN196219_c14_g1	0.000	0.000	0.000	0.000	0.000	0.000	0.000	0.000	0.000	0.000	0.000	0.000	0.000	0.000	0.000	0.000	0.000	0.000	0.000	0.000	0.000	0.000	0.000	0.000	0.000	0.000	0.000	0.000	0.000	0.000
TRINITY_DN196219_c18_g1	0.000	0.000	0.000	0.000	0.000	0.000	0.000	0.000	0.000	0.000	0.000	0.000	0.249	0.000	0.000	0.000	0.000	0.000	0.000	0.000	0.000	0.000	0.000	0.000	0.000	0.000	0.000	0.000	0.000	0.000
TRINITY_DN196219_c19_g1	0.000	0.000	0.000	0.000	0.000	0.000	0.000	0.000	0.000	0.000	0.000	0.000	0.000	1.696	0.000	0.000	0.978	0.000	0.000	0.000	0.000	0.000	0.000	0.000	0.000	0.000	0.000	0.000	0.000	0.000
TRINITY_DN196219_c23_g1	0.000	0.000	0.000	0.000	0.000	0.000	0.000	0.000	0.000	0.000	0.000	0.000	0.000	0.000	0.000	0.000	0.000	0.000	0.000	0.000	0.000	0.000	0.000	0.000	0.000	0.000	0.000	0.000	0.000	0.000
TRINITY_DN196219_c2_g1	0.000	0.000	3.536	6.532	1.263	0.222	0.000	0.000	0.492	0.000	0.000	0.000	0.794	0.000	6.120	0.256	0.570	0.217	0.000	0.000	2.593	0.000	0.000	0.000	0.000	0.000	0.000	0.000	0.000	0.000
TRINITY_DN196219_c6_g1	0.000	0.000	0.000	0.314	0.000	0.000	0.000	0.000	0.000	0.000	0.000	0.000	0.000	0.000	0.000	0.328	0.000	0.000	0.000	0.000	0.000	0.000	0.000	0.000	0.000	0.000	0.000	0.000	0.000	0.000
TRINITY_DN196219_c7_g1	0.000	0.000	2.352	36.920	0.704	1.080	0.000	0.000	3.837	0.000	0.000	2.383	1.506	0.000	5.293	0.000	0.000	0.558	0.000	0.000	0.000	0.000	0.000	0.000	0.000	0.000	0.000	0.000	0.000	0.000
TRINITY_DN196219_c8_g1	0.000	0.000	0.000	0.000	0.000	0.000	0.000	0.000	0.000	0.000	0.000	0.000	0.551	0.000	0.000	0.000	0.000	0.000	0.000	0.000	0.000	0.000	0.000	0.000	0.740	0.000	1.157	0.000	0.000	0.000
TRINITY_DN196219_c9_g1	0.000	0.077	0.000	0.610	0.045	0.000	0.116	0.205	0.059	0.159	0.119	0.143	0.000	0.000	0.058	0.000	0.000	0.535	0.000	0.033	0.000	0.151	0.000	0.036	0.000	0.053	0.024	0.000	0.000	0.000
TRINITY_DN196220_c0_g1	0.000	0.000	0.000	0.536	0.000	1.448	0.718	0.000	0.000	0.000	0.000	0.635	0.000	0.000	0.000	2.179	0.000	0.470	0.898	0.000	0.000	0.000	0.851	0.000	0.000	0.638	0.000	0.000	0.000	0.000
TRINITY_DN196220_c1_g1	0.477	0.474	1.023	0.000	0.000	1.128	0.000	0.631	0.000	0.000	0.000	0.502	0.000	0.000	0.581	0.862	0.000	0.366	3.604	0.691	0.903	0.544	3.371	1.892	2.499	2.450	8.191	1.305	1.234	1.283
TRINITY_DN196220_c2_g1	0.647	0.000	0.000	0.000	0.000	0.260	0.000	0.000	0.000	0.000	0.000	0.000	2.699	0.762	0.000	1.593	0.000	1.937	0.939	0.000	0.000	0.000	0.893	0.000	0.417	1.202	0.000	2.597	0.000	1.160
TRINITY_DN196220_c3_g1	0.718	0.652	1.482	1.833	1.718	1.133	0.969	0.896	0.516	0.902	0.318	0.798	0.747	1.016	1.033	1.971	1.140	1.291	0.611	0.402	0.637	0.576	0.720	0.410	0.423	0.870	0.409	0.209	0.696	0.554
TRINITY_DN196220_c4_g1	4.069	0.782	2.648	0.000	0.000	0.636	0.000	0.983	0.000	0.000	0.000	0.810	3.808	0.000	0.000	2.895	0.000	1.241	1.128	2.184	0.000	0.000	3.279	0.000	2.833	4.146	9.164	18.141	4.295	3.185
TRINITY_DN196220_c5_g1	0.000	0.000	0.000	0.564	0.000	0.508	0.000	0.817	0.000	0.000	0.000	0.000	0.000	0.000	0.000	0.000	0.000	0.000	0.000	0.000	0.000	0.000	0.000	0.000	0.000	0.000	0.000	0.000	0.000	0.000
TRINITY_DN196220_c6_g1	0.000	0.000	0.000	0.000	0.000	0.000	0.000	0.000	0.000	0.000	0.000	0.000	0.000	0.000	0.000	0.000	0.000	0.000	0.000	0.000	0.000	0.000	0.000	0.000	0.507	0.000	0.000	0.000	0.000	0.000
TRINITY_DN196221_c1_g1	8.916	15.144	5.718	12.185	11.475	14.018	9.151	7.948	6.079	5.958	8.799	9.016	11.048	4.567	5.348	11.768	10.571	9.760	10.610	8.441	11.021	9.200	10.455	9.776	12.806	10.531	11.627	2.127	5.419	7.804
TRINITY_DN196221_c1_g2	0.201	0.083	0.593	0.889	0.684	1.311	0.314	0.225	0.751	0.357	0.535	0.000	0.391	0.000	0.000	2.203	2.345	0.241	0.648	0.000	2.201	0.285	0.503	0.000	0.317	0.077	0.327	1.416	0.128	0.000
TRINITY_DN196221_c2_g1	4.502	0.312	2.370	1.145	1.821	0.770	0.000	0.000	1.346	0.000	0.538	0.000	0.974	1.524	0.389	2.083	0.657	1.750	1.467	0.000	0.000	0.372	0.000	0.000	1.702	1.238	0.000	0.433	2.072	1.709
TRINITY_DN196221_c3_g1	0.044	0.641	0.043	0.193	0.000	0.241	0.288	0.138	0.371	0.334	0.108	1.143	0.081	0.000	0.206	0.384	0.000	0.034	1.610	0.000	0.000	0.817	0.000	0.000	0.086	0.120	0.219	0.282	0.171	0.430
TRINITY_DN196221_c3_g2	0.000	0.372	1.206	0.000	0.677	0.316	0.925	0.512	0.000	1.255	0.638	0.397	0.358	0.000	0.000	0.000	0.000	0.291	1.734	0.000	0.000	0.439	0.000	0.000	0.503	0.000	0.000	1.027	0.000	0.508
TRINITY_DN196221_c4_g1	0.000	0.000	0.000	0.000	0.000	0.428	0.000	0.000	0.000	0.000	0.000	0.000	0.516	0.000	0.000	0.490	0.000	0.000	0.000	0.000	0.000	0.000	0.000	0.000	0.000	0.000	0.000	0.000	0.000	0.000
TRINITY_DN196222_c0_g1	0.000	0.000	0.000	0.000	1.447	0.648	0.000	1.967	0.000	0.000	0.000	0.000	0.772	0.000	0.000	1.475	1.579	1.927	0.000	0.000	0.000	0.000	0.000	0.000	0.000	0.000	0.000	0.000	0.000	0.000
TRINITY_DN196222_c3_g1	0.000	0.000	0.000	1.029	1.417	0.935	0.000	0.000	0.000	0.000	0.663	0.000	0.374	0.000	0.000	0.357	0.000	0.915	0.000	0.000	0.000	0.000	0.000	0.000	0.000	0.000	0.000	0.000	0.000	0.000
TRINITY_DN196222_c4_g1	20.880	20.668	27.203	14.294	10.082	19.593	26.035	36.282	19.881	46.640	31.344	33.060	38.844	11.602	16.674	25.170	9.536	24.377	57.042	48.508	69.943	65.257	45.246	123.750	66.092	31.072	23.281	54.747	26.441	31.539
TRINITY_DN196222_c4_g2	0.000	0.000	0.000	0.000	0.000	0.370	0.000	0.000	0.000	0.000	0.000	0.000	0.000	0.000	0.000	0.000	0.000	0.000	0.000	0.000	0.000	0.000	1.141	0.000	0.000	0.000	1.194	0.000	0.000	0.000
TRINITY_DN196222_c5_g1	0.000	0.000	0.000	0.558	0.885	0.377	0.000	0.377	0.000	0.000	0.000	0.000	0.151	0.000	0.000	0.291	0.000	0.247	0.211	0.222	0.000	0.000	0.207	0.274	0.000	0.000	0.000	0.000	0.000	0.000
TRINITY_DN196222_c6_g1	0.430	0.000	0.000	1.881	4.288	0.684	0.000	0.000	0.000	0.000	0.000	0.000	0.828	0.000	0.000	1.584	0.000	1.003	0.000	0.000	0.000	0.000	0.000	0.000	0.000	0.000	0.000	0.000	0.000	0.000
TRINITY_DN196222_c7_g1	0.000	0.000	0.000	0.000	0.000	0.000	0.000	0.000	0.000	0.000	0.000	0.000	0.000	0.000	0.000	0.000	0.000	0.000	0.000	0.000	0.000	0.000	0.000	0.000	0.000	0.000	0.000	0.000	0.000	0.000
TRINITY_DN196222_c9_g1	0.000	0.000	0.000	0.242	0.000	0.000	0.287	0.000	0.000	0.000	0.000	0.000	0.755	0.000	0.000	0.000	0.000	0.000	0.000	0.406	0.000	0.000	0.000	0.000	0.000	0.000	0.000	0.324	0.000	0.000
TRINITY_DN196223_c11_g1	0.000	0.000	0.663	2.678	0.545	0.965	0.000	0.000	0.000	0.000	0.000	0.000	1.162	0.000	0.000	0.551	0.000	0.470	0.000	0.000	0.000	0.000	0.000	0.000	0.000	0.000	0.000	0.000	0.000	0.000
TRINITY_DN196223_c11_g2	0.000	0.000	0.000	0.589	1.124	0.517	0.000	0.000	0.000	0.857	0.000	0.000	0.000	0.000	0.773	0.590	0.000	0.000	0.000	0.000	0.000	0.000	0.000	0.000	0.000	0.000	0.000	0.000	0.000	0.000
TRINITY_DN196223_c14_g1	0.660	1.626	1.361	5.080	4.523	5.004	2.334	4.036	4.811	1.479	1.737	2.622	2.462	0.776	3.691	3.595	1.733	1.858	0.643	2.547	0.784	1.944	0.302	0.395	0.826	0.969	2.212	1.167	2.554	3.377
TRINITY_DN196223_c15_g1	0.000	3.432	0.000	28.497	30.760	18.446	0.966	1.681	0.000	1.630	0.000	0.000	10.018	0.712	0.551	19.392	1.865	22.929	0.000	1.697	0.000	0.000	1.409	0.000	0.000	0.490	0.000	0.000	0.000	0.000
TRINITY_DN196223_c16_g1	398.972	182.616	361.739	206.592	257.457	142.149	126.446	116.507	160.034	118.370	125.146	106.516	113.106	234.499	246.818	119.254	202.000	85.271	75.013	112.203	118.096	88.647	98.533	103.593	65.857	63.329	73.989	85.326	165.465	69.817
TRINITY_DN196223_c19_g1	0.000	0.000	0.000	0.303	0.937	0.550	0.000	0.000	0.000	0.000	0.000	0.365	0.989	0.000	0.000	0.317	0.000	1.073	0.000	0.000	0.000	0.000	0.000	0.000	0.000	0.000	0.000	0.000	0.450	0.000
TRINITY_DN196223_c1_g1	0.000	0.000	0.927	1.475	2.995	3.333	0.946	0.000	1.105	1.100	0.000	0.000	0.000	0.000	0.000	2.276	0.000	0.651	0.000	0.000	0.000	0.000	0.000	0.000	0.000	0.000	0.000	0.000	0.000	0.000
TRINITY_DN196223_c21_g1	0.000	0.000	0.000	0.000	0.000	0.000	0.000	0.000	0.000	0.000	0.000	0.000	0.000	0.000	0.000	0.000	0.000	0.000	0.000	0.000	0.000	0.000	0.000	0.000	0.000	0.000	0.000	0.000	0.000	0.000
TRINITY_DN196223_c2_g1	0.000	0.000	0.000	4.411	1.467	0.865	0.000	0.000	0.000	0.756	0.895	0.574	0.521	0.000	0.000	0.989	0.000	0.842	0.000	0.000	0.000	0.000	0.000	0.000	0.000	0.000	0.000	0.755	0.000	0.000
TRINITY_DN196223_c7_g1	0.000	0.295	0.000	0.000	2.184	0.480	0.372	0.000	0.000	0.000	0.000	0.000	0.287	0.000	0.369	0.277	0.000	0.703	0.463	0.000	0.566	0.352	0.000	0.000	0.000	0.290	0.000	0.000	0.000	0.000
TRINITY_DN196224_c0_g1	0.000	0.491	0.000	0.432	2.180	2.413	0.000	3.908	2.047	0.000	0.217	3.119	0.000	0.000	0.000	0.893	0.000	3.886	0.000	7.159	0.000	0.870	2.093	6.037	0.000	4.280	3.548	0.000	0.000	5.317
TRINITY_DN196224_c1_g1	37.259	19.920	31.397	6.393	6.503	7.376	19.228	13.870	6.716	5.552	12.263	8.592	8.371	27.757	26.122	5.541	8.095	4.979	12.747	13.347	11.267	8.608	5.263	2.339	10.357	6.111	4.611	15.116	8.061	4.115
TRINITY_DN196224_c2_g1	13.041	23.154	19.329	14.252	12.346	15.991	11.760	13.053	2.712	1.811	13.704	5.667	12.630	4.135	8.791	20.529	1.348	5.617	18.611	17.761	23.456	6.132	20.479	9.277	7.481	6.259	10.297	8.268	5.818	6.194
TRINITY_DN196224_c3_g1	12.187	18.132	21.038	10.923	14.783	9.467	16.081	19.896	9.833	13.935	18.815	18.620	25.566	42.785	37.856	24.299	28.215	20.802	14.015	16.634	19.126	16.438	20.879	12.370	25.116	25.438	23.539	22.737	24.488	24.038
TRINITY_DN196224_c3_g2	0.000	0.208	0.000	0.000	0.000	0.077	0.512	0.376	0.124	0.342	1.163	0.295	0.000	0.000	0.000	0.000	0.000	0.076	0.839	3.636	3.543	2.370	2.510	1.669	3.004	2.544	0.983	1.572	0.000	0.628
TRINITY_DN196224_c3_g3	0.000	1.039	0.000	0.000	0.000	0.042	0.000	0.000	0.000	0.000	0.000	0.134	0.000	0.000	0.000	0.000	0.000	0.000	0.251	0.000	0.000	0.048	0.000	0.000	0.211	0.154	0.107	0.341	0.137	0.776
TRINITY_DN196225_c10_g1	0.000	0.000	0.000	0.000	0.000	0.000	0.000	0.371	0.000	0.000	0.000	0.000	0.000	0.000	0.000	0.000	0.000	0.000	0.000	0.000	0.000	0.000	0.000	0.000	0.000	0.000	0.000	0.000	0.000	0.000
TRINITY_DN196225_c11_g1	0.000	0.000	0.000	0.000	0.000	0.000	0.000	0.000	0.000	0.000	0.000	0.000	0.000	0.000	0.000	0.000	0.000	0.000	0.000	0.000	0.000	0.000	0.000	0.000	0.000	0.000	0.000	0.000	0.000	0.000
TRINITY_DN196225_c11_g2	2.401	0.544	0.480	5.889	3.373	4.328	7.240	6.949	6.909	3.450	4.387	4.985	1.423	0.480	0.245	0.644	1.844	0.314	6.243	4.318	0.000	7.363	2.729	0.803	3.529	4.229	1.805	4.311	2.663	2.153
TRINITY_DN196225_c11_g4	0.000	0.000	0.000	0.000	0.000	0.000	0.000	0.000	0.000	0.000	0.000	0.000	0.000	0.000	0.000	0.000	0.000	0.000	0.000	0.000	0.000	0.000	0.000	0.000	0.000	0.000	0.000	0.000	0.000	0.000
TRINITY_DN196225_c17_g1	0.000	0.349	0.000	0.928	0.000	0.281	0.000	0.000	0.000	0.000	0.000	0.373	0.000	0.000	0.000	0.000	0.000	0.000	0.000	0.000	0.000	0.414	0.000	0.000	0.000	0.000	0.000	0.000	0.000	0.000
TRINITY_DN196225_c18_g1	0.000	0.000	0.000	0.672	0.000	0.000	0.000	0.000	0.000	1.015	0.000	0.000	2.183	0.000	0.000	0.000	0.000	1.184	0.000	0.000	0.000	0.000	0.000	0.000	0.000	0.000	0.000	0.000	0.000	0.000
TRINITY_DN196225_c20_g1	0.000	0.000	0.000	0.774	0.000	0.000	0.000	0.000	0.000	0.000	0.000	0.000	0.000	0.000	0.000	0.000	0.000	0.000	0.000	0.000	0.000	0.000	0.000	0.000	0.000	0.000	0.000	0.000	0.000	0.000
TRINITY_DN196225_c22_g1	0.000	0.000	0.000	0.000	0.000	0.000	0.000	0.000	0.000	0.000	0.000	0.000	0.000	0.000	0.000	0.000	0.000	0.000	0.000	0.000	0.000	0.000	0.000	0.000	0.000	0.000	0.000	0.000	0.000	0.000
TRINITY_DN196225_c6_g1	0.000	0.000	0.000	0.000	0.000	0.000	0.000	0.000	0.000	0.000	0.000	0.000	0.000	1.239	0.000	0.000	0.000	0.000	0.000	0.000	0.000	0.000	0.000	0.000	0.000	0.542	0.000	0.000	0.000	0.000
TRINITY_DN196225_c7_g1	0.000	0.000	0.749	0.602	0.000	0.000	0.000	0.000	0.000	0.000	0.000	0.000	0.000	0.000	0.000	0.000	0.000	0.000	0.000	0.000	0.000	0.000	0.000	0.000	0.000	0.000	0.000	0.000	0.000	0.000
TRINITY_DN196226_c0_g1	0.000	0.000	0.412	0.025	1.386	0.000	0.473	0.000	0.000	0.548	1.305	0.000	0.000	0.000	0.000	0.000	0.796	0.000	1.183	1.137	0.000	1.796	0.551	0.000	1.546	1.546	0.542	1.051	1.499	2.079
TRINITY_DN196226_c1_g1	0.000	0.000	0.000	0.000	0.000	0.000	0.000	0.000	0.000	0.000	0.000	0.000	0.645	0.000	0.000	0.000	0.000	0.000	0.000	1.175	0.000	2.377	0.000	1.985	0.000	0.000	0.000	0.000	0.000	0.000
TRINITY_DN196226_c1_g2	0.000	0.000	0.000	0.000	0.723	0.000	0.919	0.000	0.000	0.000	0.000	0.000	0.770	0.000	0.000	0.000	0.000	0.628	0.000	1.103	0.000	0.000	0.000	0.000	0.952	0.000	0.000	0.000	0.000	0.000
TRINITY_DN196226_c3_g1	2.364	6.644	3.762	6.913	6.434	7.903	8.438	7.816	4.010	3.770	4.463	5.304	4.009	4.780	2.489	9.381	3.584	9.151	6.186	5.603	6.555	6.407	8.549	4.627	5.774	7.530	7.162	6.311	5.480	7.631
TRINITY_DN196226_c3_g2	0.000	0.392	0.000	0.578	0.000	0.204	0.000	0.955	0.000	0.414	0.000	0.000	0.000	0.000	0.000	1.480	0.000	0.000	0.000	0.479	0.000	0.228	0.148	0.000	0.000	0.634	0.000	0.151	0.000	0.000
TRINITY_DN196226_c3_g3	0.000	0.286	0.000	0.000	0.532	0.234	0.724	0.403	0.000	0.418	0.000	0.000	1.119	0.000	0.000	0.270	0.000	0.229	0.451	0.000	0.000	0.000	0.000	0.000	1.174	0.000	2.792	0.000	0.000	0.000
TRINITY_DN196226_c4_g1	0.000	0.515	0.000	0.905	0.000	0.639	0.000	0.000	0.000	0.000	0.000	0.000	0.000	0.000	0.000	0.948	0.000	0.000	0.777	0.000	0.694	0.000	0.000	0.000	0.000	0.000	0.000	0.000	0.000	0.000
TRINITY_DN196227_c0_g1	1.069	6.560	4.949	10.865	1.685	6.420	1.732	1.441	5.443	1.504	0.000	4.184	6.848	0.000	2.578	8.335	1.099	6.725	4.324	0.654	0.664	2.054	1.198	4.130	2.856	0.705	1.468	1.437	1.370	5.682
TRINITY_DN196227_c1_g1	1.515	0.000	0.000	0.000	0.667	0.000	0.000	0.000	0.000	0.000	0.000	0.000	0.000	0.000	0.000	0.000	0.000	0.000	0.000	0.000	0.000	1.573	0.000	1.466	0.000	0.000	0.000	0.000	0.421	0.000
TRINITY_DN196227_c2_g1	0.000	0.000	0.000	2.456	0.522	0.000	0.000	0.770	6.790	9.276	0.938	3.861	0.000	1.364	8.602	7.516	0.000	0.000	0.000	2.441	15.421	24.891	0.000	4.040	0.000	2.171	4.279	1.570	0.000	0.000
TRINITY_DN196227_c3_g2	0.000	0.000	0.000	0.000	0.000	0.000	0.000	0.000	0.000	0.000	0.000	0.000	0.000	0.000	0.000	0.000	0.000	0.000	0.000	0.000	0.000	0.000	0.000	0.000	0.000	0.000	0.000	0.000	0.000	0.000
TRINITY_DN196227_c3_g3	0.121	0.097	0.093	0.091	0.085	0.095	0.046	0.100	0.115	0.067	0.059	0.000	0.262	0.000	0.000	0.055	0.104	0.037	0.073	0.081	0.282	0.110	0.364	0.274	0.000	0.177	0.166	0.061	0.079	0.053
TRINITY_DN196227_c3_g4	0.000	0.000	0.000	1.145	0.825	0.000	0.533	0.000	0.000	0.000	0.000	0.000	0.000	0.000	0.000	0.396	0.000	0.000	1.147	3.902	0.000	0.000	0.000	0.000	0.000	0.000	0.000	0.000	0.000	0.000
TRINITY_DN196227_c4_g1	0.000	0.000	0.000	0.000	0.000	0.000	0.000	0.000	0.000	0.000	0.000	0.000	0.309	0.000	0.000	0.000	0.000	0.000	0.000	0.000	0.000	0.000	0.000	0.000	0.000	0.000	0.000	0.000	0.000	0.000
TRINITY_DN196228_c0_g1	0.000	0.000	0.000	0.000	0.000	0.000	0.000	0.000	0.000	0.000	0.000	0.623	0.000	0.709	0.000	0.292	0.000	0.000	0.883	0.000	0.000	0.000	0.000	0.000	0.000	0.000	0.000	0.000	0.000	0.427
TRINITY_DN196228_c1_g1	0.121	0.206	0.488	0.412	0.544	0.952	0.387	1.985	0.000	0.291	1.344	0.551	0.000	0.000	0.431	0.390	1.996	1.124	0.000	0.000	0.197	0.000	0.000	0.196	0.000	0.095	0.135	0.000	0.000	0.000
TRINITY_DN196228_c2_g1	0.000	0.000	0.000	0.000	0.000	0.000	0.000	0.000	0.000	0.000	0.000	0.000	0.814	0.000	0.000	0.000	1.754	0.328	1.524	1.996	0.616	0.000	1.210	0.000	0.868	0.497	0.000	0.000	0.000	0.000
TRINITY_DN196228_c2_g2	0.000	0.000	0.000	0.000	0.000	0.000	0.000	0.000	0.000	0.000	0.000	0.000	0.000	0.000	0.000	1.278	0.000	0.000	1.018	0.982	4.013	0.000	1.952	0.000	0.000	0.739	0.000	0.000	0.000	0.000
TRINITY_DN196228_c2_g3	0.000	0.000	0.000	0.000	0.000	0.000	0.000	0.094	0.000	0.000	0.000	0.000	0.078	0.000	0.000	0.231	0.298	0.196	0.942	1.029	0.524	0.000	0.623	0.523	2.381	0.445	0.000	0.000	0.000	0.195
TRINITY_DN196228_c3_g1	54.899	32.895	23.813	29.878	51.052	13.013	12.075	15.534	22.603	19.020	13.691	16.110	1.246	2.191	25.461	5.440	3.289	0.949	0.516	1.618	5.547	0.725	0.222	0.278	94.860	121.062	196.111	185.735	147.525	110.722
TRINITY_DN196228_c4_g1	0.000	0.000	0.000	0.000	0.000	0.000	0.000	0.000	0.000	0.000	0.000	0.000	0.000	0.000	0.000	0.000	0.000	0.000	0.000	0.000	0.000	0.000	0.000	0.000	0.000	0.000	0.000	0.000	0.000	0.000
TRINITY_DN196229_c1_g1	0.000	0.000	0.000	0.000	0.000	0.000	2.445	0.653	0.123	0.055	0.000	0.042	0.000	0.000	0.000	0.000	0.000	0.000	0.000	0.201	1.115	0.452	3.067	1.050	0.204	0.219	4.027	0.065	0.066	0.212
TRINITY_DN196229_c2_g1	0.095	0.396	0.349	0.668	0.530	0.742	0.880	1.806	0.802	0.748	0.955	2.148	0.147	1.151	0.412	0.837	2.083	0.860	0.434	1.858	0.594	1.703	0.306	0.644	18.341	20.599	19.245	14.854	2.131	23.507
TRINITY_DN196229_c3_g1	0.000	0.000	0.000	0.000	0.000	0.000	0.000	0.000	0.000	0.000	0.000	0.000	0.000	0.000	0.000	0.000	0.000	0.000	0.000	0.000	0.000	0.000	0.000	0.000	0.000	0.000	0.000	0.000	0.000	0.000
TRINITY_DN196229_c4_g1	0.000	0.000	0.000	0.000	0.000	0.000	0.000	0.000	0.000	0.000	0.000	0.000	0.000	0.000	0.000	0.599	0.000	0.000	0.000	0.000	0.000	0.000	0.000	0.000	0.000	0.000	0.000	0.000	0.000	0.000
TRINITY_DN19622_c0_g1	0.000	0.150	0.000	0.000	0.000	0.000	0.000	0.210	0.000	0.000	0.251	0.000	0.000	0.000	0.000	0.154	0.000	0.000	0.000	0.000	0.000	0.000	0.000	0.000	0.000	0.000	0.000	0.000	0.000	0.000
TRINITY_DN196230_c1_g1	0.000	0.000	0.000	0.000	0.000	0.000	0.000	0.000	0.000	0.000	0.000	0.000	0.057	0.000	0.000	0.000	0.000	0.000	0.593	0.496	0.654	1.797	0.000	0.280	0.000	0.317	0.063	0.000	0.000	0.000
TRINITY_DN196230_c1_g2	0.000	0.000	0.000	0.298	0.000	0.000	0.000	0.000	0.000	0.000	0.000	0.000	0.000	0.000	0.000	0.000	0.000	0.000	2.100	1.013	0.644	4.389	0.000	0.000	0.000	0.000	0.000	0.000	0.000	0.000
TRINITY_DN196230_c2_g1	0.000	0.000	0.000	0.000	0.000	0.000	0.126	0.144	0.959	0.000	0.000	0.212	0.000	0.000	0.000	0.000	0.000	0.000	0.000	0.000	0.000	0.000	0.000	0.000	2.433	0.379	2.889	0.155	0.000	1.263
TRINITY_DN196230_c3_g1	0.000	0.212	0.080	0.631	1.264	0.730	0.671	2.690	1.009	0.039	3.372	1.059	1.075	0.371	0.245	0.986	1.137	1.697	0.647	2.472	0.000	0.488	2.123	0.530	0.749	2.117	2.224	1.691	8.396	2.400
TRINITY_DN196230_c3_g2	0.913	1.006	0.101	0.325	0.046	0.834	0.220	0.055	0.000	0.000	0.064	0.260	0.418	0.113	0.241	1.551	0.175	0.302	1.661	2.235	0.000	0.139	0.000	0.000	0.209	0.000	1.127	0.529	0.000	0.000
TRINITY_DN196230_c4_g1	0.000	0.000	0.000	0.193	0.000	0.962	0.000	2.160	0.000	0.000	0.000	0.898	0.000	5.035	0.000	0.000	0.000	0.173	0.000	1.633	0.000	0.000	0.000	2.441	0.000	0.000	0.000	0.000	0.000	0.289
TRINITY_DN196231_c0_g1	1.102	0.729	0.000	0.171	1.198	1.677	0.930	1.547	2.301	0.000	0.000	1.448	1.247	1.878	0.239	0.000	0.000	0.318	0.575	2.251	0.000	0.000	0.000	0.706	0.000	0.270	0.000	0.000	0.000	0.506
TRINITY_DN196231_c2_g1	25.323	34.335	25.586	20.216	10.802	17.349	10.820	10.409	19.736	17.595	16.252	13.422	19.970	20.093	31.098	12.341	12.784	8.275	16.557	14.068	25.177	17.544	15.611	20.491	18.602	8.724	14.781	15.098	15.596	11.486
TRINITY_DN196231_c3_g1	0.000	0.000	0.000	0.000	0.000	0.000	1.732	0.000	0.000	3.016	0.000	0.000	0.000	0.000	0.000	0.000	0.000	0.000	18.556	9.238	25.334	9.072	4.150	18.844	0.000	0.000	0.000	0.000	0.000	0.000
TRINITY_DN196231_c4_g1	0.000	0.000	0.000	0.000	0.000	0.000	0.000	0.000	0.000	0.000	0.000	0.000	0.000	0.000	0.000	0.000	0.000	0.000	0.000	0.000	0.000	0.000	0.000	0.000	0.000	0.000	0.000	0.000	0.000	0.000
TRINITY_DN196231_c5_g1	0.000	0.000	0.000	0.000	0.000	0.000	0.000	0.000	0.000	0.000	0.000	0.000	0.000	0.000	0.000	0.000	0.000	0.325	0.000	0.000	0.000	0.488	0.000	0.000	0.000	0.000	0.000	0.000	0.000	0.000
TRINITY_DN196232_c10_g1	0.000	0.000	0.000	0.000	0.000	0.464	0.000	0.878	0.000	0.000	0.000	0.000	0.000	0.000	0.000	0.000	0.000	0.559	0.000	0.000	0.000	0.000	0.000	0.000	0.000	0.000	0.000	0.000	0.000	0.000
TRINITY_DN196232_c11_g1	0.000	0.000	0.000	0.000	0.000	0.000	0.000	0.000	0.000	0.000	0.000	0.000	0.000	0.000	0.000	0.000	0.000	0.000	0.000	0.000	0.000	0.000	0.663	0.000	0.000	0.000	0.000	0.000	0.000	0.000
TRINITY_DN196232_c12_g1	0.000	0.000	0.000	2.453	0.000	0.000	0.000	0.000	0.000	0.000	0.000	0.000	0.000	0.000	0.571	1.271	0.000	0.000	0.000	0.000	0.000	0.000	0.000	0.000	0.000	0.000	0.000	0.000	0.000	0.000
TRINITY_DN196232_c13_g1	0.000	0.000	0.000	0.000	0.000	0.000	0.000	0.000	0.000	0.000	0.000	0.000	0.000	0.000	0.000	0.000	0.000	0.000	0.000	0.000	0.000	0.000	0.000	0.000	0.000	0.000	0.000	0.000	0.000	0.000
TRINITY_DN196232_c1_g1	0.000	0.000	0.000	1.129	1.721	1.017	0.000	2.451	6.090	0.000	0.000	0.000	0.000	0.762	0.000	0.000	2.279	0.000	0.939	1.807	0.000	0.000	0.000	0.000	0.000	0.673	0.000	0.000	5.068	0.000
TRINITY_DN196232_c2_g1	0.000	0.000	0.000	0.000	0.149	0.000	0.564	0.000	0.222	0.000	0.248	0.159	0.155	0.000	0.199	0.000	0.000	0.257	0.232	0.473	0.000	0.175	0.000	0.000	0.000	0.000	0.000	0.000	0.000	0.000
TRINITY_DN196232_c3_g1	0.000	0.425	0.326	0.275	0.145	0.128	0.718	0.791	0.851	0.202	0.000	0.304	0.454	0.379	0.000	0.147	0.911	0.124	2.442	1.360	0.000	1.004	0.211	0.000	0.563	0.793	1.318	1.054	2.500	0.397
TRINITY_DN196232_c4_g1	1.183	0.180	0.108	0.905	0.000	0.413	0.452	1.475	1.644	0.565	0.126	0.635	0.000	0.000	0.000	0.889	0.000	0.000	0.100	0.148	0.000	0.000	0.000	0.000	0.000	0.000	0.085	0.000	0.000	0.000
TRINITY_DN196232_c5_g1	2.519	2.117	2.720	0.665	1.331	0.632	1.257	1.189	0.618	0.248	0.835	0.333	0.467	1.036	1.468	0.973	0.290	1.049	4.828	3.297	3.378	1.655	3.186	0.999	2.425	3.260	2.838	2.853	0.803	0.891
TRINITY_DN196232_c6_g1	0.000	0.000	0.000	2.330	0.592	0.000	0.000	0.000	0.000	0.000	0.000	0.000	0.000	0.000	0.000	0.599	0.000	0.000	0.000	0.000	0.000	1.435	0.000	0.000	0.000	0.000	0.000	0.926	0.000	0.000
TRINITY_DN196232_c7_g1	0.000	0.000	0.000	0.000	0.000	0.633	0.000	0.000	0.000	0.000	0.000	0.000	0.000	0.000	0.000	0.000	0.000	0.000	0.000	0.000	0.000	0.000	0.000	0.000	0.000	0.000	0.000	0.000	0.000	0.000
TRINITY_DN196232_c8_g1	0.212	0.194	0.218	0.186	0.405	0.000	0.242	0.000	0.000	0.000	0.000	0.000	0.619	1.499	0.000	0.201	0.000	0.829	0.000	0.000	0.770	0.230	0.000	0.000	0.000	0.178	0.512	0.000	0.807	0.793
TRINITY_DN196232_c9_g1	65.667	75.521	126.467	54.038	54.888	59.884	63.476	52.401	25.740	31.371	47.329	32.121	158.603	144.282	208.386	132.357	64.265	111.558	82.187	49.393	92.902	46.643	58.347	28.557	53.396	38.440	41.976	40.597	43.401	35.805
TRINITY_DN196233_c0_g1	0.000	0.000	0.000	0.000	0.000	0.000	0.000	0.000	0.000	0.000	0.000	0.000	0.000	0.000	0.000	0.000	0.000	0.000	0.000	0.000	0.000	0.000	0.000	0.000	0.000	0.000	0.000	0.000	0.000	0.000
TRINITY_DN196233_c10_g1	0.000	0.000	0.000	0.000	0.000	0.000	0.000	0.000	0.348	0.347	0.000	0.510	0.236	0.000	0.000	0.000	0.000	0.000	0.000	0.000	0.000	0.000	0.000	0.000	0.000	0.000	0.000	0.000	0.000	0.327
TRINITY_DN196233_c2_g1	1.349	1.484	2.956	0.682	1.714	1.866	11.814	8.851	12.380	3.101	3.640	5.256	1.825	5.949	2.242	1.384	0.487	1.311	9.907	5.539	5.853	5.613	6.432	4.029	10.017	7.738	5.022	6.642	19.899	7.730
TRINITY_DN196233_c3_g1	0.000	0.000	0.000	0.000	0.000	0.000	1.543	0.567	1.178	0.000	0.000	0.000	0.000	0.000	0.000	0.000	0.000	0.000	0.000	0.000	0.000	0.000	0.000	0.000	0.000	0.866	2.394	0.000	0.000	0.568
TRINITY_DN196233_c4_g1	0.000	0.713	0.000	0.000	0.000	0.000	0.833	0.000	0.000	0.000	0.000	0.000	0.000	0.000	0.000	0.000	0.000	0.000	0.000	0.000	0.000	0.000	0.000	0.000	0.000	0.000	0.000	0.000	0.000	0.000
TRINITY_DN196233_c5_g1	0.000	0.836	0.000	0.946	0.000	0.000	0.000	0.000	0.000	0.000	0.000	0.000	0.851	0.000	0.000	0.000	0.000	0.000	0.000	0.000	0.000	0.000	0.000	0.000	0.000	0.000	0.000	0.000	0.000	0.000
TRINITY_DN196233_c5_g2	0.000	0.000	0.000	0.000	0.000	0.173	0.000	0.000	0.000	0.000	0.822	1.307	63.633	0.000	0.000	0.000	10.344	0.000	0.000	2.141	0.000	0.000	0.902	0.000	0.000	0.812	2.359	0.000	0.000	0.000
TRINITY_DN196233_c6_g1	0.114	0.323	0.111	0.000	1.592	0.000	0.543	0.147	1.285	0.292	0.165	0.109	0.764	0.000	0.000	0.000	0.457	0.000	0.590	0.000	0.000	0.000	0.000	0.000	0.394	1.202	1.582	0.296	0.000	0.611
TRINITY_DN196233_c7_g1	0.000	0.000	0.000	0.000	0.000	0.000	0.000	0.000	0.000	0.000	0.000	0.524	0.000	0.000	0.000	0.451	0.000	0.000	0.000	0.000	0.000	0.000	0.000	0.000	0.000	0.000	0.000	0.000	0.000	0.000
TRINITY_DN196233_c7_g2	1.692	0.457	1.821	0.217	0.334	0.877	0.456	0.000	0.666	0.423	0.000	0.000	0.457	0.299	0.000	0.734	0.000	0.000	0.000	0.669	0.000	0.000	0.000	0.000	0.000	0.572	0.328	0.000	0.653	0.909
TRINITY_DN196233_c7_g3	0.387	0.648	0.000	0.000	0.703	0.201	0.000	0.000	0.000	0.528	0.628	0.000	0.240	0.920	0.000	0.232	0.000	0.247	0.000	0.000	0.000	0.000	0.000	0.000	0.000	0.000	0.000	0.341	0.000	0.000
TRINITY_DN196233_c8_g1	0.000	0.435	0.000	0.290	0.000	0.133	0.000	0.000	0.000	0.217	0.000	0.000	0.000	0.000	0.000	0.000	0.000	0.131	0.000	0.000	0.000	0.000	0.000	0.000	0.000	0.000	0.000	0.000	0.000	0.000
TRINITY_DN196234_c0_g1	0.000	0.000	0.000	0.436	0.000	0.714	0.000	0.000	0.000	0.573	0.000	0.427	0.000	0.000	0.000	0.368	0.000	0.000	0.000	0.000	0.000	0.000	0.577	0.000	0.000	0.408	0.000	0.000	0.000	1.762
TRINITY_DN196234_c0_g2	0.339	0.215	0.000	0.074	0.152	0.000	0.088	0.000	0.000	0.000	0.000	0.076	0.315	0.706	0.717	0.000	0.000	0.130	0.000	0.000	0.000	0.000	0.000	0.000	0.000	0.066	0.603	0.000	0.219	0.000
TRINITY_DN196234_c2_g2	0.000	0.000	0.000	0.000	0.489	0.000	0.408	0.000	0.000	0.000	0.000	2.653	0.000	0.000	1.341	0.000	0.000	0.624	0.000	0.000	0.000	0.458	0.000	0.000	0.777	0.000	0.260	0.000	0.000	2.003
TRINITY_DN196234_c2_g3	0.000	0.000	0.000	0.000	0.000	0.000	0.000	0.000	0.000	0.000	0.000	0.000	0.000	0.000	0.000	1.009	0.000	0.430	0.000	0.000	0.000	0.000	0.000	0.000	0.000	0.000	0.000	0.000	0.000	0.000
TRINITY_DN196234_c2_g4	0.000	0.000	0.000	0.000	0.000	0.000	0.000	0.000	0.000	0.000	0.000	0.000	0.000	0.762	0.000	0.000	0.000	0.000	0.000	0.000	0.000	0.000	0.455	0.000	0.000	0.309	0.000	0.000	0.000	0.000
TRINITY_DN196234_c2_g5	0.000	0.000	0.000	0.000	0.000	0.498	0.000	0.000	0.000	0.857	0.000	0.000	0.000	0.000	0.000	0.569	0.000	0.000	0.000	0.000	0.000	0.000	0.000	0.000	0.000	0.000	0.000	0.000	0.000	0.000
TRINITY_DN196234_c2_g6	0.000	0.000	0.000	0.000	0.000	0.000	0.000	0.000	0.000	1.158	0.000	0.000	0.000	2.132	0.000	0.000	0.000	0.000	0.000	0.000	0.000	0.000	0.000	0.000	0.000	0.000	0.000	0.000	2.417	0.000
TRINITY_DN196234_c2_g7	0.000	0.906	0.000	0.000	0.000	0.000	0.000	0.000	0.000	0.000	0.000	0.481	0.000	0.000	0.000	0.000	0.000	0.000	1.384	0.000	0.864	0.000	0.000	0.000	0.000	0.000	0.000	0.000	0.000	0.000
TRINITY_DN196234_c3_g1	0.000	0.000	0.000	0.000	0.000	0.000	0.000	0.000	0.000	0.000	0.000	0.000	0.000	0.000	2.345	0.000	0.000	0.000	0.000	0.000	0.000	0.000	0.000	0.000	0.000	0.000	0.000	0.000	0.000	0.000
TRINITY_DN196235_c0_g1	6.092	2.447	5.595	6.627	1.676	0.689	0.968	1.030	4.412	1.078	0.000	0.852	0.876	2.006	2.145	4.349	0.000	0.676	0.000	4.455	0.000	0.000	1.116	0.000	0.000	0.000	0.000	9.927	1.079	0.000
TRINITY_DN196235_c2_g1	68.545	248.055	89.347	142.145	257.274	166.673	99.806	95.540	75.153	74.860	131.436	87.862	85.564	46.389	27.238	93.033	243.506	102.032	65.929	51.360	64.264	52.815	100.769	97.947	35.306	42.585	43.233	13.311	22.901	41.082
TRINITY_DN196235_c3_g1	0.000	0.018	0.000	0.680	0.129	0.186	0.044	0.120	0.451	0.252	0.168	0.058	0.132	0.000	0.083	0.670	0.142	0.092	0.081	0.217	0.205	0.123	0.110	0.068	0.045	0.082	0.184	0.030	0.031	0.026
TRINITY_DN196235_c4_g1	0.000	0.000	0.000	21.717	0.270	0.592	0.000	3.435	8.023	3.179	0.000	0.000	0.000	0.000	0.000	20.891	0.000	0.000	0.000	2.496	1.983	2.124	0.000	0.000	0.000	1.100	0.993	3.711	0.000	0.000
TRINITY_DN196236_c1_g1	0.000	0.000	0.000	0.224	0.000	0.000	0.313	0.000	0.000	0.000	0.000	0.000	0.000	0.000	0.000	0.000	0.000	0.000	0.000	0.000	0.000	0.000	0.000	0.483	0.000	0.000	0.000	0.000	0.000	0.000
TRINITY_DN196236_c1_g2	0.000	0.000	0.000	0.000	0.000	0.000	0.000	0.000	0.000	0.000	0.000	0.000	0.000	0.000	0.000	0.000	0.000	1.170	0.000	0.000	0.000	0.000	0.000	0.000	0.000	0.000	0.000	0.000	0.000	0.000
TRINITY_DN196236_c3_g1	0.000	0.341	0.000	0.303	0.000	0.000	0.000	0.000	0.000	0.000	0.000	0.000	0.000	2.071	0.000	0.317	0.000	0.268	0.000	0.000	0.000	0.000	0.000	0.000	0.000	0.000	0.000	0.000	0.000	0.000
TRINITY_DN196236_c3_g2	0.766	0.000	0.000	0.665	0.000	0.000	0.000	0.000	0.753	2.677	0.888	0.000	1.145	0.000	0.000	0.459	0.000	0.238	0.000	0.140	0.000	0.000	0.000	0.000	0.000	0.000	0.638	0.000	0.000	0.000
TRINITY_DN196236_c3_g3	0.000	0.000	0.000	0.000	0.000	0.000	0.000	0.000	0.000	0.000	0.000	0.457	0.000	0.000	0.000	0.000	0.000	0.000	0.000	0.000	0.000	0.000	0.000	0.000	0.000	0.000	0.000	0.000	0.000	0.000
TRINITY_DN196236_c3_g4	0.188	0.074	0.000	0.161	0.085	0.110	0.090	0.099	0.000	0.051	0.116	0.118	0.175	0.108	0.000	0.086	0.000	0.037	0.113	0.000	0.000	0.042	0.056	0.000	0.046	0.102	0.094	0.000	0.000	0.316
TRINITY_DN196236_c3_g5	0.285	0.273	0.000	0.000	0.000	0.000	0.000	0.000	0.000	0.000	0.000	0.000	0.000	0.000	0.000	0.000	0.000	0.219	0.000	0.000	0.000	0.000	0.000	0.000	0.000	0.000	0.000	0.000	0.000	0.375
TRINITY_DN196236_c4_g1	0.000	0.000	0.000	0.000	0.051	0.000	0.000	0.000	0.000	0.000	0.072	0.000	0.106	0.066	0.000	0.000	0.000	0.044	0.068	0.000	0.000	0.258	0.000	0.000	0.057	0.125	0.000	0.000	0.000	0.065
TRINITY_DN196236_c4_g2	0.000	0.628	0.321	0.000	0.000	0.000	0.000	0.941	0.000	0.000	0.000	0.000	0.000	0.000	0.000	0.000	0.000	0.000	1.037	0.449	0.000	0.000	0.000	0.000	0.000	0.859	0.000	0.000	0.960	0.000
TRINITY_DN196236_c4_g3	0.000	0.000	0.000	0.000	0.000	0.000	0.000	0.000	0.000	0.000	0.000	0.000	0.000	0.000	0.000	0.530	0.000	0.000	0.000	0.000	0.000	0.650	0.000	0.000	0.000	0.000	0.000	0.000	0.000	0.000
TRINITY_DN196236_c4_g4	0.000	1.076	0.000	0.000	0.000	0.000	0.000	0.000	0.000	0.000	0.450	0.651	0.000	0.000	0.000	0.248	0.000	0.252	0.000	0.215	0.000	0.000	0.767	0.000	0.000	0.000	0.000	0.000	0.000	0.000
TRINITY_DN196236_c4_g5	0.326	0.317	0.000	0.000	0.000	0.257	0.000	0.000	0.000	0.000	0.000	0.000	0.000	0.000	0.000	0.000	0.000	0.250	0.000	0.000	0.000	0.000	0.000	0.000	0.000	0.000	0.000	0.000	0.000	0.433
TRINITY_DN196236_c4_g6	0.320	0.465	0.332	0.000	0.386	1.476	1.063	0.764	0.424	0.646	3.119	1.535	0.205	0.000	0.000	0.505	0.000	0.482	1.619	0.464	0.000	0.108	0.000	0.177	0.777	0.172	0.363	0.144	0.000	1.587
TRINITY_DN196236_c4_g7	0.775	0.750	0.000	0.000	0.000	0.000	0.000	0.000	0.000	0.000	0.000	0.000	0.000	0.000	0.000	0.000	0.000	0.000	0.000	0.000	0.000	0.000	0.000	0.000	0.000	0.000	0.000	0.000	0.000	0.000
TRINITY_DN196236_c5_g1	0.000	0.000	0.000	0.000	0.745	0.000	0.000	0.000	0.000	0.000	0.000	0.000	0.838	0.000	0.000	0.000	0.000	0.000	0.000	0.000	0.000	0.000	0.000	0.000	0.000	0.000	0.000	0.000	0.000	0.000
TRINITY_DN196236_c6_g1	0.000	0.000	0.000	0.158	0.175	0.000	0.000	0.180	0.000	0.000	0.000	0.000	0.454	0.000	0.000	0.000	0.000	0.000	0.000	0.000	0.000	0.000	0.000	0.000	0.000	0.000	0.000	0.000	0.000	0.000
TRINITY_DN196236_c7_g1	0.000	0.612	0.000	0.000	0.550	0.000	0.000	0.000	0.000	0.000	0.000	0.000	0.000	0.000	0.000	1.101	1.249	0.000	0.000	0.000	0.000	0.000	0.000	0.000	0.000	0.000	0.000	0.000	0.000	0.826
TRINITY_DN196237_c0_g1	0.617	0.000	0.000	0.000	0.776	0.000	0.514	0.210	0.613	0.163	0.377	0.075	0.439	0.075	0.305	0.285	0.000	0.085	6.931	2.821	2.734	5.177	8.987	2.156	0.133	1.870	0.314	0.289	0.058	0.101
TRINITY_DN196237_c0_g2	0.139	1.539	7.634	1.223	1.305	2.017	0.625	0.071	6.228	0.050	0.916	0.077	0.000	0.053	7.171	0.422	2.710	1.394	0.000	0.751	0.000	0.589	0.534	0.000	0.000	3.699	2.254	0.059	3.088	1.081
TRINITY_DN196237_c0_g3	1.406	0.357	0.000	0.000	0.000	0.000	0.259	0.000	0.000	0.000	0.000	0.000	0.000	0.000	0.000	0.000	0.000	0.000	0.709	0.000	0.000	0.000	0.000	0.000	0.000	0.000	0.000	0.000	0.000	0.000
TRINITY_DN196237_c1_g1	0.000	0.000	0.000	0.000	0.296	0.000	0.000	0.000	0.000	0.000	0.000	1.271	0.000	0.000	0.000	0.000	0.000	0.941	0.000	0.000	0.000	0.000	0.000	0.000	0.000	0.000	0.000	0.000	0.000	0.000
TRINITY_DN196238_c0_g1	0.078	0.000	0.000	0.276	0.237	0.000	0.161	0.177	0.192	0.141	0.316	0.163	0.110	0.000	0.000	0.534	0.341	0.229	0.079	0.176	0.099	0.389	0.190	0.099	0.000	0.000	0.198	0.308	0.000	0.000
TRINITY_DN196238_c0_g2	0.907	1.956	2.673	2.216	1.339	1.703	0.240	0.080	0.029	0.000	0.059	0.101	1.443	1.646	9.612	2.096	1.256	1.716	0.086	0.653	0.000	0.190	0.268	0.250	0.000	0.191	0.208	0.334	0.085	0.082
TRINITY_DN196238_c0_g3	0.000	0.000	0.000	0.115	0.522	0.107	0.134	0.148	0.586	0.152	1.010	0.291	0.000	0.000	0.000	0.062	0.236	0.053	0.000	0.091	0.000	1.117	0.247	0.310	0.069	0.457	0.000	0.000	0.088	0.265
TRINITY_DN196238_c0_g4	0.000	0.000	0.000	0.000	0.000	0.000	0.000	0.000	0.000	0.000	0.000	0.000	0.000	0.000	0.259	0.000	0.000	0.332	0.000	0.624	0.000	0.000	0.000	0.000	0.000	0.000	0.000	0.000	0.000	0.000
TRINITY_DN196238_c0_g5	0.000	0.000	0.000	0.452	0.000	0.000	0.000	0.000	0.000	0.000	0.000	0.544	0.000	0.000	0.000	0.000	1.059	0.000	0.777	0.000	0.000	0.585	0.729	0.000	0.671	0.000	0.000	0.000	0.000	0.000
TRINITY_DN196239_c13_g1	0.000	0.000	0.000	0.000	0.000	0.000	0.000	0.000	0.000	0.000	0.000	0.000	0.000	0.000	0.000	0.000	0.000	3.905	0.000	0.000	0.000	0.000	0.000	1.121	0.000	0.000	0.000	0.000	0.000	0.000
TRINITY_DN196239_c17_g1	0.000	0.000	0.000	0.000	0.000	0.000	0.000	0.000	0.000	0.000	0.000	0.000	0.000	0.000	0.000	0.000	0.000	0.000	0.000	0.000	0.000	0.000	0.000	0.000	0.000	0.000	0.000	0.000	0.000	0.000
TRINITY_DN196239_c4_g1	0.000	0.000	0.000	0.508	1.248	1.096	0.000	0.000	0.000	0.000	0.000	0.161	0.000	0.000	0.000	0.000	0.000	0.000	1.065	0.000	0.000	0.761	0.000	0.000	0.000	0.000	0.000	0.000	0.000	0.000
TRINITY_DN196239_c8_g1	0.000	0.000	0.000	0.000	0.000	0.232	0.037	0.000	0.000	0.115	1.185	0.000	0.091	0.571	0.000	0.180	0.731	0.030	0.046	0.269	0.000	0.035	0.246	0.311	0.000	0.000	0.000	0.000	3.069	0.087
TRINITY_DN196239_c9_g1	71.792	60.962	75.682	43.590	23.827	45.977	21.285	26.020	28.035	18.468	16.650	31.996	51.349	77.162	72.764	78.794	44.488	74.739	36.636	34.557	22.031	27.154	22.981	34.955	14.013	10.373	16.527	19.536	20.330	13.960
TRINITY_DN19623_c0_g1	0.000	0.391	0.000	0.000	0.000	0.000	0.000	0.000	0.000	0.000	0.000	0.000	0.000	0.000	0.000	0.359	0.000	0.000	0.000	0.000	0.000	0.000	0.000	0.000	0.000	0.000	0.000	0.000	0.000	0.000
TRINITY_DN196240_c2_g1	0.000	0.446	0.511	0.143	0.150	0.722	0.000	0.625	0.446	0.000	0.249	0.638	0.000	2.742	1.597	0.000	0.000	1.160	0.000	0.950	0.858	0.000	0.000	0.000	0.000	0.278	0.198	0.000	0.000	0.000
TRINITY_DN196240_c2_g2	0.000	0.000	0.000	0.000	0.000	0.000	0.000	0.000	0.000	0.000	0.000	0.000	0.000	0.000	0.000	0.000	0.000	0.000	0.000	0.000	0.000	0.000	0.000	0.000	0.000	0.000	0.000	0.000	0.000	0.000
TRINITY_DN196240_c3_g1	7.406	11.253	9.785	9.145	9.097	9.933	6.259	10.039	8.527	6.967	4.382	6.612	4.244	3.752	4.622	9.811	3.039	6.294	10.081	13.061	8.122	12.336	6.895	9.377	8.635	7.844	8.247	9.004	5.307	7.877
TRINITY_DN196240_c3_g2	0.000	0.287	0.000	0.000	0.145	0.000	0.000	0.000	0.000	0.205	0.000	0.000	0.151	0.000	0.193	0.000	0.922	0.000	0.000	0.459	0.000	0.000	0.188	0.240	0.000	0.000	0.000	0.000	0.000	0.000
TRINITY_DN196240_c3_g3	0.000	0.000	0.000	0.000	1.412	0.000	0.000	0.000	0.000	0.000	0.000	0.000	0.000	0.000	0.000	1.686	0.000	0.000	0.000	0.000	0.003	0.000	0.000	0.000	0.000	0.000	0.000	0.000	0.000	0.000
TRINITY_DN196240_c3_g4	0.000	0.099	0.000	0.212	0.000	0.280	0.123	0.000	0.000	0.139	0.321	0.000	0.000	0.000	0.147	0.000	0.227	0.000	0.000	0.000	0.000	0.000	0.000	0.000	0.261	0.000	0.000	0.000	0.000	0.000
TRINITY_DN196240_c3_g5	0.000	0.000	0.000	0.348	0.000	0.000	0.000	0.000	0.000	0.000	0.000	0.000	0.000	0.000	0.000	0.000	0.000	0.000	0.610	0.000	0.000	0.000	0.000	0.786	0.000	0.000	0.000	0.000	0.000	0.000
TRINITY_DN196240_c4_g1	0.000	0.191	0.000	0.000	0.186	0.000	0.000	0.000	0.000	0.000	0.000	0.000	0.000	0.000	0.249	0.000	0.000	0.480	0.000	0.000	0.000	0.000	0.000	0.000	0.000	0.000	0.000	0.000	0.000	0.000
TRINITY_DN196241_c0_g1	0.000	0.000	0.000	0.000	0.000	0.000	0.000	0.000	0.000	0.000	0.000	0.000	0.000	0.000	0.000	0.000	0.000	0.000	0.000	0.000	0.000	0.000	0.000	0.000	0.000	0.000	0.000	0.000	0.000	0.000
TRINITY_DN196241_c1_g1	18.053	15.599	17.595	13.895	2.781	26.131	25.793	32.792	13.223	21.271	8.198	26.120	15.258	36.970	68.931	0.162	0.000	33.141	29.057	42.460	50.778	13.640	12.874	34.764	17.687	30.867	19.719	47.313	24.640	20.657
TRINITY_DN196241_c2_g2	0.000	0.000	0.000	0.622	0.685	0.000	0.000	0.000	0.000	0.000	0.000	0.000	0.000	0.000	0.000	0.000	0.000	0.547	0.000	0.000	0.000	0.000	0.000	0.000	0.000	0.000	0.000	0.000	0.000	0.000
TRINITY_DN196241_c3_g1	0.409	0.000	0.000	0.699	0.000	0.000	0.000	0.000	0.000	0.000	0.000	0.201	2.109	0.000	0.245	0.377	0.399	0.157	0.000	0.000	0.000	0.223	0.000	0.000	0.252	0.000	0.253	0.270	0.533	0.519
TRINITY_DN196241_c4_g1	10.049	10.382	2.478	10.863	4.751	10.226	7.750	6.341	2.059	3.720	4.305	3.080	9.018	14.582	14.966	9.832	4.586	8.525	13.452	12.131	0.544	6.140	3.132	1.062	8.207	14.349	7.257	18.280	15.770	8.226
TRINITY_DN196241_c5_g1	0.730	1.111	18.183	3.739	7.639	3.442	14.559	2.594	52.028	1.419	28.296	27.679	2.061	1.234	58.150	1.511	0.341	3.981	28.392	1.770	78.443	0.765	26.488	52.352	16.814	0.693	42.784	0.233	17.721	21.482
TRINITY_DN196241_c6_g1	0.000	0.000	0.000	0.000	0.000	0.000	0.000	0.000	0.000	0.578	0.000	0.000	0.201	0.000	0.000	0.000	0.000	0.166	0.000	0.000	0.000	0.000	0.000	0.000	0.000	0.000	0.270	0.000	0.000	0.000
TRINITY_DN196242_c1_g1	2.313	0.000	0.000	0.000	1.130	6.061	0.000	2.233	2.356	0.000	0.000	0.000	21.141	0.000	0.000	0.000	0.000	4.906	0.000	0.000	0.000	0.000	0.000	0.000	16.470	27.615	11.829	0.000	0.760	21.616
TRINITY_DN196242_c2_g1	16.781	7.082	5.152	1.320	6.502	2.336	1.771	9.238	1.232	8.434	0.882	3.510	11.935	36.138	30.827	0.943	4.732	1.127	0.649	0.000	0.000	0.000	0.000	0.000	55.554	185.649	45.673	613.087	452.434	81.366
TRINITY_DN196242_c3_g1	10.942	6.253	3.788	2.507	34.862	5.625	0.000	1.598	0.000	0.997	1.146	1.393	13.323	2.639	1.834	0.700	2.525	0.000	0.000	0.000	0.000	0.683	0.000	0.000	58.259	68.858	54.277	65.473	61.672	83.264
TRINITY_DN196242_c3_g2	1370.756	179.228	82.080	29.694	6.853	225.292	211.857	272.381	393.981	111.695	0.515	212.668	742.673	0.618	10.207	3.467	2.106	135.730	1.127	3.580	0.480	0.000	1.537	1.019	5176.109	9854.842	8473.236	720.704	18.934	13112.158
TRINITY_DN196242_c3_g3	0.000	0.000	0.000	0.000	0.000	0.000	0.000	0.000	0.000	0.000	0.000	0.000	0.162	0.000	0.000	0.000	0.000	0.000	0.000	0.000	0.000	0.000	0.000	0.000	0.000	0.133	0.466	0.000	0.000	0.000
TRINITY_DN196242_c4_g1	0.000	10.324	15.024	42.357	14.368	0.000	0.000	2.651	17.907	8.970	2.094	6.739	0.000	23.808	0.835	40.290	20.027	0.640	0.000	10.862	7.971	5.155	16.562	11.559	0.000	8.670	9.598	3.703	7.033	6.507
TRINITY_DN196242_c5_g1	0.000	0.000	0.341	0.000	2.042	0.255	0.000	0.000	0.000	0.000	0.000	0.000	2.142	0.000	0.000	0.000	0.000	0.000	0.000	0.000	0.000	0.000	0.000	0.000	1.291	2.812	3.547	0.436	0.835	3.021
TRINITY_DN196243_c14_g1	0.000	0.000	0.000	0.000	0.000	0.593	0.000	0.000	0.000	0.000	0.000	0.000	0.000	0.000	0.000	0.000	0.000	0.579	0.000	0.000	0.000	0.000	0.000	0.000	0.000	0.000	0.000	0.000	0.000	0.000
TRINITY_DN196243_c14_g2	0.000	0.000	0.000	0.000	0.000	0.519	0.000	0.000	0.000	0.000	0.000	0.000	0.000	0.000	0.000	1.779	0.000	0.635	0.000	0.000	0.000	0.000	0.000	0.000	0.000	0.000	0.000	0.000	0.000	0.000
TRINITY_DN196243_c14_g3	0.000	0.000	0.000	0.000	0.000	0.432	0.000	0.000	0.000	0.000	0.000	0.000	0.000	0.000	0.000	0.989	0.000	0.421	0.000	0.000	0.000	0.000	0.000	0.000	0.000	0.000	0.000	0.000	0.000	0.000
TRINITY_DN196243_c15_g1	0.000	0.454	0.000	2.255	0.000	2.299	0.143	0.000	0.000	0.000	0.000	0.000	0.000	0.000	0.000	2.000	0.000	0.204	0.000	0.000	0.000	0.000	0.000	0.000	0.000	0.000	0.000	0.000	0.000	0.000
TRINITY_DN196243_c16_g1	0.000	0.415	0.000	0.730	0.000	0.000	0.000	0.000	0.000	0.000	1.580	0.000	0.795	0.000	0.000	0.000	0.863	0.496	0.000	1.623	0.000	0.000	0.115	0.000	0.000	0.000	2.372	0.000	0.000	0.000
TRINITY_DN196243_c16_g2	0.000	0.000	0.000	0.000	0.000	0.000	0.000	0.000	0.000	0.000	0.000	0.000	0.000	0.803	0.000	0.000	0.000	0.000	0.000	0.000	0.000	0.000	0.000	0.000	0.000	0.000	1.778	0.000	0.000	0.000
TRINITY_DN196243_c17_g1	21.700	36.071	27.761	71.038	10.189	53.623	3.186	1.563	0.401	0.072	1.617	0.525	4.650	2.262	13.463	240.427	26.452	162.674	1.738	1.407	0.734	0.498	0.079	1.174	0.909	0.262	2.443	0.086	0.434	0.186
TRINITY_DN196243_c17_g2	0.000	0.000	0.000	0.000	0.000	0.612	0.000	0.000	0.000	0.000	0.000	0.000	0.000	0.000	0.000	0.000	0.000	0.843	0.000	0.000	0.000	0.000	0.000	0.000	0.000	0.000	0.000	0.000	0.000	0.000
TRINITY_DN196243_c18_g1	0.000	0.000	0.000	0.466	0.000	0.000	0.000	0.000	0.000	0.000	0.000	0.000	0.000	0.000	0.000	0.000	0.000	0.000	0.000	0.000	0.000	0.000	0.000	0.000	0.000	0.000	0.000	0.000	0.000	0.000
TRINITY_DN196243_c19_g1	0.000	0.000	0.000	0.470	0.000	0.000	0.000	0.000	0.000	0.000	0.000	0.000	0.000	0.000	0.000	0.485	0.000	0.000	0.000	0.000	0.000	0.000	0.000	0.000	0.000	0.000	0.000	0.000	0.000	0.000
TRINITY_DN196243_c23_g1	0.000	0.000	0.000	0.608	0.000	0.000	0.000	0.000	0.000	0.000	0.000	0.000	0.000	0.000	0.000	0.000	0.000	3.743	0.000	0.000	0.000	0.000	0.000	0.000	0.000	0.000	0.000	0.000	0.000	0.000
TRINITY_DN196243_c6_g1	0.000	0.000	0.000	0.000	0.000	0.000	0.000	0.000	0.000	0.000	0.000	0.000	0.000	0.000	0.000	1.161	0.000	0.496	0.000	0.000	0.000	0.000	0.000	0.000	0.000	0.000	0.000	0.000	0.000	0.000
TRINITY_DN196243_c9_g1	0.000	0.000	0.000	0.000	0.000	0.000	0.000	0.000	0.000	0.000	0.000	0.000	0.000	0.000	0.000	1.264	0.000	0.541	0.000	0.000	0.000	0.000	0.000	0.000	0.000	0.000	0.000	0.000	0.000	0.000
TRINITY_DN196243_c9_g2	0.000	0.000	0.000	0.000	0.625	0.554	0.000	0.000	0.000	0.000	0.000	0.000	0.000	0.000	0.000	0.632	0.000	0.000	0.000	0.000	0.000	0.000	0.000	0.000	0.000	0.000	0.000	0.000	0.000	0.000
TRINITY_DN196244_c0_g1	0.000	0.000	0.151	0.000	0.133	0.000	0.000	0.000	0.000	0.185	0.000	0.000	0.138	0.000	0.000	0.000	0.000	0.000	0.000	0.000	0.000	0.000	0.000	0.248	0.513	0.241	0.343	0.000	0.000	0.000
TRINITY_DN196244_c1_g1	0.000	0.050	0.000	0.000	0.000	0.000	0.478	0.000	0.608	0.208	0.079	0.000	0.000	0.000	0.000	0.000	0.108	0.000	2.827	0.526	1.732	0.089	0.526	0.094	0.049	0.046	0.000	0.000	0.242	0.000
TRINITY_DN196244_c1_g2	0.000	0.000	0.000	0.000	0.000	0.000	0.000	0.000	0.000	0.000	0.000	0.000	0.000	0.000	0.000	0.000	0.000	0.000	4.818	0.000	0.000	0.000	0.000	0.000	0.000	0.000	0.000	0.000	0.000	0.000
TRINITY_DN196244_c1_g3	0.000	0.000	0.000	0.000	0.000	0.000	2.925	0.000	5.055	0.347	0.000	0.000	0.000	0.212	0.000	0.000	0.000	0.000	23.144	4.085	0.000	1.900	0.971	1.243	0.653	0.229	0.000	0.000	0.000	0.327
TRINITY_DN196244_c2_g1	0.000	0.000	0.000	0.000	0.000	0.000	3.038	1.418	6.114	4.231	3.185	5.391	0.000	0.000	0.000	0.000	0.000	0.000	0.000	3.697	0.000	0.000	0.000	0.000	0.000	0.000	0.000	0.000	0.000	0.000
TRINITY_DN196244_c2_g2	0.000	0.000	0.000	0.000	0.000	0.000	0.686	0.786	3.600	0.000	0.000	0.299	0.818	0.000	0.000	0.000	0.589	0.000	10.671	3.315	0.536	2.334	1.227	0.549	0.381	0.000	0.000	0.000	0.000	0.000
TRINITY_DN196244_c2_g3	0.000	0.000	0.000	0.000	0.000	0.000	0.000	0.000	0.000	0.000	0.000	0.326	2.411	0.431	0.000	0.000	0.976	0.131	0.000	0.000	0.000	0.000	0.000	0.000	0.000	0.000	0.000	0.000	0.000	0.000
TRINITY_DN196244_c3_g1	0.000	0.000	0.000	0.502	0.498	0.000	0.000	0.000	0.000	0.000	0.000	0.000	0.000	0.000	0.000	0.170	0.000	0.000	0.000	0.000	0.000	0.000	0.000	0.000	0.000	0.000	0.000	0.000	0.000	0.000
TRINITY_DN196245_c0_g1	0.000	0.000	0.000	0.000	0.000	0.000	0.000	0.000	0.000	0.000	0.000	0.000	0.000	0.000	0.000	0.000	0.000	0.745	0.000	0.000	0.000	0.000	0.000	0.000	0.000	0.000	0.000	0.000	0.000	0.000
TRINITY_DN196245_c1_g1	0.416	1.971	0.000	2.264	2.614	0.956	0.000	1.940	1.014	0.000	1.056	1.324	2.962	2.206	1.534	0.711	0.000	3.578	0.739	0.000	0.000	1.992	1.383	0.000	0.698	0.855	0.784	2.268	0.590	1.792
TRINITY_DN196245_c1_g2	0.000	0.000	0.000	1.329	0.000	0.956	0.000	0.000	0.000	0.000	0.000	0.734	0.000	0.000	0.000	0.000	0.000	0.000	0.000	0.000	0.000	0.000	0.843	0.000	0.000	0.000	0.000	0.000	0.000	0.000
TRINITY_DN196245_c1_g3	0.000	0.000	0.000	0.665	0.000	0.000	0.000	0.000	3.025	0.000	0.000	0.000	0.000	0.000	0.000	0.683	0.000	0.000	1.077	0.000	0.000	0.000	0.000	0.000	0.000	0.000	0.000	0.000	0.000	1.006
TRINITY_DN196245_c1_g4	0.000	0.000	0.000	0.000	0.568	0.000	0.000	0.919	0.000	0.000	0.000	0.000	0.000	0.000	0.000	0.000	0.000	0.000	0.000	0.000	0.000	0.000	0.000	0.000	0.890	0.000	0.000	0.000	0.000	0.000
TRINITY_DN196245_c1_g5	0.554	0.000	0.000	0.000	0.000	0.000	0.657	0.000	0.000	0.000	0.000	0.000	0.000	0.000	0.000	0.000	0.000	0.000	0.000	0.000	0.000	0.000	0.000	0.000	0.000	0.000	0.800	0.000	0.000	0.000
TRINITY_DN196245_c1_g6	0.000	0.000	0.000	0.000	0.000	0.000	0.000	0.000	0.000	0.000	0.000	0.000	0.000	0.000	0.000	0.000	0.000	0.000	0.000	0.000	2.984	0.000	0.000	0.000	0.000	0.000	0.000	0.000	0.000	0.000
TRINITY_DN196245_c1_g7	0.000	0.000	0.000	0.000	0.000	0.000	0.000	0.000	0.000	0.000	0.000	0.000	0.385	0.000	0.000	0.368	0.000	0.312	0.000	0.000	0.000	0.000	0.000	0.000	0.000	0.000	0.000	0.000	0.000	0.000
TRINITY_DN196245_c1_g8	0.000	0.000	0.793	0.000	0.000	0.573	0.000	0.000	0.969	0.000	0.000	0.741	0.689	0.000	0.000	0.000	0.000	1.118	1.037	2.001	0.000	0.000	0.000	0.000	0.000	0.000	0.000	0.000	0.000	0.000
TRINITY_DN196245_c2_g1	0.312	1.494	0.061	7.312	2.709	1.016	1.556	1.049	0.296	0.843	0.635	1.331	0.762	0.000	0.183	3.439	0.260	2.213	0.568	0.234	0.000	0.514	0.109	1.558	0.179	0.175	0.000	2.585	1.879	0.240
TRINITY_DN196245_c3_g1	0.000	0.000	0.910	0.000	0.000	0.000	0.000	0.000	1.187	0.000	0.000	0.000	0.809	0.000	0.000	0.000	0.877	0.328	0.649	0.000	0.000	0.000	0.000	0.000	0.000	0.000	0.000	0.000	0.000	0.000
TRINITY_DN196245_c4_g1	0.000	0.000	0.000	0.000	0.000	0.000	0.000	0.000	0.000	0.000	0.000	0.366	0.176	0.000	0.000	0.000	0.000	0.290	0.000	0.000	0.329	0.000	0.000	0.000	0.000	0.000	0.229	0.000	0.000	0.000
TRINITY_DN196246_c0_g1	0.000	0.000	0.000	0.000	0.000	0.000	0.000	0.000	0.000	0.000	0.000	0.666	1.527	0.381	1.167	2.137	0.000	0.517	0.000	0.000	0.000	0.000	0.000	0.000	0.000	0.000	0.000	0.000	0.000	0.000
TRINITY_DN196246_c1_g1	7.698	6.479	12.725	6.197	6.682	5.707	1.637	1.586	0.840	1.586	1.236	1.645	4.906	14.908	15.147	6.182	6.012	6.502	1.952	1.883	0.869	0.988	1.873	1.920	3.896	6.007	3.762	12.738	10.033	7.201
TRINITY_DN196247_c1_g1	0.000	0.000	0.000	0.000	0.000	0.000	2.248	0.000	0.581	0.284	1.002	0.000	0.000	0.000	0.000	0.000	0.000	0.000	0.309	4.367	0.378	5.381	2.618	0.000	0.000	0.931	0.000	0.000	0.622	0.543
TRINITY_DN196247_c1_g2	0.000	0.000	0.000	0.000	0.000	0.000	0.315	0.000	0.128	0.000	0.272	0.270	0.000	0.000	0.000	0.000	0.000	0.000	0.258	0.277	0.000	1.265	0.760	0.000	0.109	0.156	0.000	0.000	0.557	1.071
TRINITY_DN196247_c2_g1	0.000	0.510	0.000	0.000	0.199	0.000	6.218	0.940	0.000	1.423	0.000	0.044	0.095	0.308	0.000	0.047	0.000	0.200	1.429	3.951	2.099	5.305	0.000	0.000	51.884	3.972	7.535	0.951	3.460	2.816
TRINITY_DN196247_c2_g2	0.000	1.718	1.272	3.953	0.000	0.000	0.693	1.511	6.135	4.041	0.000	0.000	0.000	0.000	0.000	2.899	0.000	0.000	0.868	1.157	0.829	0.777	0.000	0.000	5.432	18.922	30.372	7.613	0.000	0.000
TRINITY_DN196247_c2_g3	0.216	0.000	0.181	0.000	0.207	0.084	0.290	0.370	0.780	0.127	0.260	0.691	3.055	0.000	0.361	0.000	0.414	0.072	0.035	1.476	0.000	0.081	0.181	0.387	11.944	3.165	12.341	3.268	3.481	5.942
TRINITY_DN196247_c2_g4	0.000	0.000	0.000	0.000	0.000	0.000	10.933	1.009	3.463	0.000	3.768	0.391	3.060	3.959	3.393	6.780	7.661	5.444	2.278	1.644	2.104	0.000	2.120	0.000	38.052	16.559	55.997	2.481	4.810	28.802
TRINITY_DN196248_c0_g1	2.288	1.411	3.324	2.613	2.165	2.123	0.953	0.748	0.493	0.460	1.419	0.696	1.885	1.477	4.067	1.370	1.400	2.352	0.670	0.705	0.829	0.505	0.325	0.207	0.424	0.804	0.636	0.995	0.494	0.913
TRINITY_DN196248_c1_g1	0.000	0.190	0.000	0.000	0.000	0.061	0.000	0.086	0.000	0.000	0.000	0.067	0.792	0.809	0.000	0.142	0.000	0.123	0.000	0.000	0.000	0.000	0.000	0.000	0.000	0.000	0.082	0.000	0.000	0.000
TRINITY_DN196248_c2_g1	11.602	11.185	19.357	11.281	7.520	9.647	5.270	4.397	6.812	3.286	3.642	4.587	7.193	6.415	13.434	9.842	4.544	5.668	3.539	5.925	2.239	3.211	4.390	5.888	9.262	6.072	4.531	8.769	8.927	5.559
TRINITY_DN196248_c2_g2	0.000	0.000	0.000	0.000	0.652	0.393	0.000	0.000	0.000	0.000	0.000	0.000	0.000	0.000	0.000	0.000	0.000	0.000	0.000	0.000	0.000	0.000	0.000	0.000	0.000	0.000	0.000	0.000	0.000	0.000
TRINITY_DN196248_c2_g3	0.000	0.115	0.134	0.113	0.119	0.096	0.275	0.000	0.000	0.162	0.000	0.000	0.124	0.000	0.000	0.000	0.000	0.095	0.000	0.000	0.219	0.243	0.000	0.000	0.000	0.106	0.000	0.000	0.000	0.000
TRINITY_DN196248_c2_g4	4.075	3.973	4.547	4.088	3.241	2.811	2.904	3.686	3.794	1.087	1.140	1.536	2.883	0.805	0.823	2.771	1.391	1.565	2.588	4.995	1.270	2.360	2.408	2.626	9.010	9.119	2.795	8.250	5.252	2.885
TRINITY_DN196248_c3_g1	6.406	2.925	4.947	3.117	2.740	4.160	2.360	0.376	1.935	0.000	0.917	1.998	3.136	2.963	1.680	3.286	4.504	4.705	0.838	0.817	1.024	0.956	0.391	1.569	1.453	2.595	0.737	0.373	6.104	1.829
TRINITY_DN196248_c4_g1	0.000	0.000	0.000	0.000	0.000	0.000	0.000	0.000	0.000	0.000	0.000	0.000	0.000	0.000	0.000	0.000	0.000	0.000	0.000	0.000	0.000	0.000	0.000	0.000	0.000	0.815	0.000	0.000	0.000	0.000
TRINITY_DN196249_c0_g1	0.000	0.956	0.000	0.000	0.000	0.000	0.000	0.000	0.000	0.000	0.000	0.000	0.000	0.000	0.000	0.000	0.000	0.421	0.000	0.000	0.000	0.000	0.000	0.000	0.000	0.000	0.000	0.000	0.000	0.000
TRINITY_DN196249_c1_g1	0.000	0.395	0.000	0.000	0.135	0.000	0.000	0.000	0.000	0.000	0.000	0.000	0.000	0.000	0.000	0.288	0.000	0.000	0.000	0.000	0.000	0.000	0.000	0.000	0.000	0.000	0.000	0.000	0.000	0.368
TRINITY_DN196249_c2_g1	0.070	0.541	0.068	0.227	0.404	0.260	0.000	0.000	0.000	0.000	0.000	0.000	0.000	0.000	0.000	1.103	0.000	0.000	0.000	0.000	0.000	0.000	0.000	0.000	0.000	0.000	0.000	0.000	0.045	0.000
TRINITY_DN196249_c2_g2	0.420	0.084	0.000	0.044	0.000	0.203	0.000	0.056	0.064	0.000	0.000	0.000	0.145	0.000	0.000	0.178	0.000	0.000	0.000	0.000	0.079	0.000	0.000	0.000	0.000	0.000	0.000	0.000	0.000	0.000
TRINITY_DN196249_c3_g1	1.262	0.985	0.333	3.913	1.909	1.024	3.642	2.704	0.637	1.706	2.536	2.197	6.226	0.554	0.273	0.743	0.557	0.533	2.543	0.941	0.234	5.293	2.003	0.482	4.412	3.518	5.124	5.413	1.271	1.833
TRINITY_DN196249_c4_g1	0.000	0.000	0.000	0.000	0.000	0.000	0.000	0.000	0.000	0.000	1.229	1.057	0.794	0.000	0.000	0.000	0.000	0.000	0.002	0.000	0.000	0.000	0.000	0.000	0.050	0.000	0.000	0.000	0.000	0.191
TRINITY_DN196249_c5_g1	0.000	0.000	0.000	0.138	0.145	0.000	0.000	0.200	0.000	0.000	0.000	0.000	0.000	0.000	0.000	0.148	0.000	0.000	0.224	0.000	0.000	0.000	0.000	0.000	0.000	0.000	0.000	0.000	0.000	0.000
TRINITY_DN196250_c0_g1	0.000	0.000	0.000	0.000	0.000	0.000	0.000	0.000	0.000	0.000	0.000	0.000	0.000	0.000	0.000	0.000	0.000	0.000	0.000	0.000	0.000	0.000	0.000	0.000	0.000	0.000	0.000	0.000	0.000	0.000
TRINITY_DN196250_c2_g1	9.947	26.436	16.087	6.688	11.992	8.767	7.834	5.191	24.680	18.264	11.006	16.956	13.224	1.825	0.934	1.168	3.951	1.926	5.870	3.950	7.238	2.673	4.371	3.013	0.000	0.766	0.000	0.000	2.479	0.000
TRINITY_DN196250_c3_g1	0.000	0.000	0.000	0.598	0.000	0.000	0.000	0.000	0.000	0.628	0.000	0.000	0.085	0.000	0.000	6.879	0.000	0.000	0.000	0.000	0.000	0.173	0.000	0.000	0.005	0.000	0.390	1.302	0.000	0.000
TRINITY_DN196250_c4_g1	0.000	0.000	0.000	0.506	0.000	0.000	0.000	0.000	0.000	0.554	0.000	0.000	0.000	0.000	0.000	5.164	0.000	0.000	0.000	0.000	0.000	0.000	0.000	0.000	0.000	0.000	1.034	0.275	0.000	0.000
TRINITY_DN196250_c5_g1	25.942	22.729	25.703	23.111	19.463	23.616	21.626	9.342	34.028	42.401	24.574	31.896	15.399	22.887	16.755	19.460	17.680	18.894	20.618	21.973	28.871	36.796	19.746	41.016	13.434	8.546	20.832	20.924	17.785	17.435
TRINITY_DN196250_c6_g1	0.171	0.000	0.042	0.184	0.077	0.067	0.000	0.111	0.000	0.150	0.000	0.179	0.000	0.000	0.000	1.091	0.000	0.231	0.216	0.071	0.000	0.038	0.031	0.063	0.120	0.266	0.290	0.000	0.000	0.119
TRINITY_DN196250_c8_g1	0.000	0.000	0.000	0.688	0.720	0.000	0.000	0.000	0.000	0.000	0.000	0.000	0.000	0.000	0.000	0.000	0.000	0.000	0.000	0.000	0.000	0.000	0.000	0.000	0.000	0.000	0.000	0.000	0.000	0.000
TRINITY_DN196250_c9_g1	0.000	0.000	0.000	0.000	0.000	0.000	0.000	0.000	0.000	0.289	0.000	0.000	0.000	0.000	0.000	0.000	0.000	0.000	0.000	0.000	0.000	0.000	0.000	0.000	0.000	0.000	0.000	0.000	0.000	0.000
TRINITY_DN196251_c1_g1	0.000	0.000	2.778	1.808	0.000	0.000	0.000	0.000	0.000	0.000	0.000	0.000	0.000	0.000	1.762	0.000	0.000	0.000	1.460	0.000	0.000	0.566	0.000	0.000	1.482	0.000	0.000	2.729	0.000	0.000
TRINITY_DN196251_c2_g1	0.000	0.802	0.000	0.000	299.291	0.108	0.495	0.000	0.000	0.000	0.000	0.000	0.000	0.000	0.000	0.000	5.012	0.000	0.000	0.000	0.000	0.000	0.000	0.000	0.000	0.000	0.000	0.000	0.000	0.000
TRINITY_DN196251_c3_g1	0.529	4.450	0.000	0.000	1.663	19.587	0.000	0.072	0.244	0.460	0.084	0.388	20.655	3.645	0.445	0.000	4.246	44.375	0.000	0.000	0.000	0.000	0.000	0.000	0.000	0.000	0.000	0.000	0.000	0.000
TRINITY_DN196251_c3_g2	0.000	0.000	0.000	0.000	0.000	0.000	0.151	0.000	0.000	0.000	0.000	0.128	0.000	0.000	0.000	0.000	0.000	4.482	0.000	0.000	0.000	0.000	0.000	0.000	0.000	0.000	0.000	0.000	0.000	0.000
TRINITY_DN196251_c4_g1	0.000	0.000	0.000	0.000	0.000	0.000	0.000	0.000	0.000	0.000	0.000	0.000	3.443	0.000	0.000	0.000	0.000	0.000	0.000	0.000	0.000	0.000	0.000	0.000	0.000	0.000	0.000	0.000	0.000	0.000
TRINITY_DN196251_c5_g1	0.000	0.000	0.000	0.000	0.000	0.000	0.000	0.000	0.000	0.000	0.000	0.000	0.000	0.000	0.000	0.000	0.000	0.000	0.817	0.000	0.000	0.000	0.000	0.000	0.000	0.000	0.000	0.000	0.000	0.000
TRINITY_DN196252_c1_g1	0.000	0.000	0.000	0.000	0.000	0.554	0.000	0.878	0.000	0.000	0.000	0.000	0.000	0.000	0.000	0.000	0.000	0.000	0.000	0.000	0.000	0.000	0.000	0.000	0.000	0.000	0.000	0.000	0.000	0.000
TRINITY_DN196252_c2_g1	0.000	0.000	0.000	0.000	0.261	0.689	0.000	0.395	2.034	0.409	0.000	0.301	0.000	0.000	0.000	0.000	1.186	0.000	1.325	0.859	0.000	0.000	0.000	0.000	0.000	0.000	0.000	0.000	0.000	0.000
TRINITY_DN196252_c2_g2	0.000	0.000	0.000	0.000	0.230	0.000	0.309	0.000	1.068	0.000	0.416	0.522	0.482	0.000	0.000	0.000	2.237	0.000	0.000	0.000	0.000	0.290	0.000	0.000	0.000	0.000	0.000	0.000	0.000	0.000
TRINITY_DN196252_c3_g1	0.000	0.000	0.000	0.000	0.171	0.000	0.118	0.260	0.230	0.000	0.154	0.084	0.000	0.000	0.133	0.000	0.000	0.399	0.120	0.000	0.000	0.000	0.000	0.000	0.615	0.176	0.000	0.000	0.000	0.111
TRINITY_DN196252_c4_g1	0.178	0.000	0.000	0.000	0.000	0.000	0.000	0.000	0.145	0.066	0.000	0.000	4.961	4.503	0.000	0.000	1.668	0.000	0.000	0.248	0.000	0.107	0.232	0.000	0.000	0.087	0.000	0.000	0.000	0.000
TRINITY_DN196252_c5_g1	0.267	0.000	0.000	0.301	0.080	0.140	0.181	0.527	1.004	0.409	0.234	0.156	0.000	0.000	0.210	0.000	0.315	0.644	0.000	0.121	0.000	0.252	0.110	0.139	0.000	0.000	0.000	0.000	0.000	0.000
TRINITY_DN196252_c6_g1	2.490	0.939	0.000	1.468	0.706	4.227	0.000	0.000	0.000	0.000	1.188	0.000	1.651	0.560	0.000	1.526	3.127	1.026	1.022	0.000	0.000	0.000	0.000	0.000	0.000	0.000	1.232	1.240	0.000	2.100
TRINITY_DN196252_c6_g2	0.317	0.000	0.000	1.133	0.000	0.500	0.387	0.000	0.443	1.081	1.591	0.000	0.598	0.000	0.280	0.288	0.462	0.000	0.000	0.000	1.181	0.000	0.000	0.000	0.000	0.000	0.000	0.000	0.000	0.000
TRINITY_DN196252_c6_g3	0.000	0.000	0.000	0.000	0.545	0.000	0.000	0.000	0.000	0.000	0.000	0.000	0.000	0.000	0.000	0.000	1.237	0.000	0.000	0.000	0.000	0.000	0.000	0.000	0.000	0.000	0.000	0.000	0.000	0.000
TRINITY_DN196252_c6_g4	0.000	0.000	0.000	0.000	0.000	0.000	0.304	0.000	0.700	0.000	0.411	0.000	0.000	0.000	0.000	0.000	0.507	0.000	0.000	0.000	0.000	0.000	0.353	0.000	0.000	0.000	0.000	0.000	0.000	0.000
TRINITY_DN196252_c6_g5	0.000	0.791	0.000	0.000	0.000	0.000	0.000	0.000	2.143	0.000	0.000	0.000	0.770	0.000	0.000	0.000	0.000	0.000	0.000	0.000	0.000	0.000	0.000	0.000	0.000	0.000	0.000	0.000	0.000	0.000
TRINITY_DN196252_c6_g6	0.120	0.000	0.000	0.000	0.723	0.000	0.919	0.280	0.000	0.144	0.166	0.000	0.000	0.000	0.854	0.219	0.438	0.000	0.000	0.166	0.000	0.118	0.458	0.000	0.000	0.189	0.000	0.000	0.156	0.286
TRINITY_DN196252_c6_g7	0.000	0.450	0.000	0.000	0.215	0.377	0.573	0.000	0.662	0.000	0.773	0.725	0.000	0.000	1.443	0.000	1.913	0.673	0.356	0.000	0.000	0.000	0.333	0.000	0.000	0.000	0.616	0.000	0.000	0.621
TRINITY_DN196252_c6_g8	0.000	0.000	0.000	0.000	0.297	0.000	0.000	0.000	0.000	0.000	0.000	0.000	0.000	0.000	0.000	0.302	0.000	0.000	0.000	0.000	0.000	0.000	0.000	0.000	0.000	0.000	0.000	0.000	0.000	0.000
TRINITY_DN196252_c6_g9	0.000	0.505	0.000	1.246	0.000	0.000	0.000	0.000	0.000	0.000	0.000	0.000	0.000	0.000	0.320	0.483	0.000	0.000	0.000	0.779	0.486	0.000	0.000	0.000	0.000	0.000	0.000	0.000	0.000	0.000
TRINITY_DN196252_c7_g1	0.000	0.000	0.000	0.570	0.000	0.000	0.000	0.000	0.000	0.000	0.000	0.000	0.000	0.000	0.000	0.000	0.000	0.000	0.000	0.000	0.000	0.000	0.000	0.000	0.000	0.000	0.000	0.000	0.000	0.000
TRINITY_DN196253_c2_g1	0.558	0.000	0.803	2.122	1.029	6.027	0.876	0.926	1.849	0.000	0.000	0.000	1.091	0.000	0.000	0.000	0.000	1.972	0.000	0.000	0.000	0.000	0.000	0.000	1.086	0.000	0.000	0.000	0.000	0.000
TRINITY_DN196253_c3_g1	6.616	29.686	5.082	6.400	27.666	9.479	16.377	16.399	10.062	11.185	15.406	6.096	109.989	14.684	18.500	7.790	31.141	6.506	27.774	20.268	14.228	26.858	48.562	10.708	48.987	33.301	26.677	10.955	13.503	8.049
TRINITY_DN196253_c5_g1	0.000	0.000	0.000	0.000	0.767	0.000	0.000	0.000	0.000	0.000	0.000	0.000	2.448	0.000	0.000	0.000	0.000	0.000	0.000	0.000	0.000	0.000	0.000	0.000	0.000	0.000	0.000	0.000	0.000	0.000
TRINITY_DN196254_c2_g1	0.000	0.619	0.063	0.380	0.173	0.302	4.225	2.498	2.998	6.724	4.874	3.178	0.533	0.000	0.000	0.704	0.667	0.050	11.521	9.622	2.431	4.272	4.650	6.415	0.000	0.094	0.132	0.000	0.000	0.073
TRINITY_DN196254_c3_g1	15.486	62.702	20.662	30.756	24.206	24.692	34.064	36.855	58.413	56.049	43.981	43.123	70.127	27.420	24.891	27.017	91.100	19.662	12.114	10.512	11.949	20.334	8.877	11.513	0.422	0.500	0.849	0.165	0.655	0.454
TRINITY_DN196254_c4_g1	12.397	24.984	15.061	5.417	1.043	2.333	12.514	6.346	7.297	10.450	9.985	11.367	1.094	0.000	0.963	0.053	2.410	0.301	26.161	26.945	9.012	14.514	6.352	8.091	0.000	0.000	0.050	0.000	0.000	0.000
TRINITY_DN196254_c4_g2	0.000	1.016	0.000	0.000	0.000	0.273	2.543	1.411	0.484	0.491	0.583	1.811	0.000	0.000	0.000	0.314	1.021	0.000	17.596	14.360	2.597	3.617	3.446	4.032	0.000	0.000	0.000	0.000	0.000	0.000
TRINITY_DN196254_c4_g3	0.180	0.155	0.000	0.372	0.362	0.000	1.380	0.000	0.000	0.445	1.302	1.752	0.162	0.000	0.000	0.000	1.661	0.000	3.490	1.977	2.090	5.085	1.388	1.073	0.000	0.000	0.000	0.000	0.000	0.000
TRINITY_DN196254_c8_g1	0.000	0.000	0.000	0.755	1.534	2.049	0.000	0.000	0.000	2.245	1.274	0.862	5.712	0.000	0.000	2.331	1.680	2.000	0.000	0.000	1.612	0.000	0.000	0.000	0.000	0.000	0.000	0.000	0.000	0.000
TRINITY_DN196255_c0_g1	0.253	0.000	0.000	0.230	0.000	0.472	0.285	0.000	0.365	0.375	0.000	0.000	0.467	0.000	0.000	0.203	0.000	0.000	1.119	0.000	0.000	0.820	0.000	0.000	0.000	0.000	0.000	0.340	0.000	0.000
TRINITY_DN196255_c1_g1	11.806	23.084	2.074	4.377	11.925	15.537	5.288	17.390	2.836	2.939	8.189	7.854	13.477	11.718	3.195	3.074	25.669	2.964	5.112	8.219	1.017	1.645	6.180	6.286	8.419	16.137	1.396	2.269	4.273	9.317
TRINITY_DN196255_c2_g1	5.450	0.000	0.714	3.473	2.822	4.315	0.656	5.977	3.866	1.445	1.914	5.075	0.673	13.972	0.861	0.264	0.000	2.282	0.588	3.570	0.000	1.934	0.932	0.000	10.824	23.526	9.762	42.465	50.119	18.076
TRINITY_DN196255_c3_g1	9.402	1.138	4.267	0.181	1.779	1.952	0.866	2.228	0.141	2.571	1.134	0.511	0.053	0.000	0.203	2.549	0.990	1.867	17.741	3.126	1.485	0.107	0.069	0.000	4.442	1.924	1.125	1.683	0.000	0.065
TRINITY_DN196256_c1_g1	0.418	1.534	0.860	2.537	3.037	1.688	0.000	0.000	0.000	0.278	0.327	0.206	0.000	0.000	0.000	0.000	0.000	0.351	0.000	0.000	0.000	0.000	0.000	0.000	0.000	0.182	0.000	0.000	0.000	0.000
TRINITY_DN196256_c2_g1	0.128	0.109	2.135	0.250	1.305	0.902	0.429	0.000	1.835	0.926	0.971	0.673	0.000	0.149	0.000	0.116	0.000	0.197	1.021	5.417	7.605	7.479	4.660	14.097	1.851	5.193	3.961	13.043	8.438	9.892
TRINITY_DN196256_c2_g2	0.772	1.303	0.000	0.889	0.315	0.000	0.069	0.000	1.129	0.236	0.104	0.120	1.166	0.647	0.000	0.000	0.000	0.000	0.426	0.377	0.107	0.129	13.146	2.031	0.083	0.467	0.291	0.363	0.208	0.321
TRINITY_DN196256_c2_g3	0.000	0.000	0.000	0.000	0.000	0.000	17.097	4.253	3.095	7.678	2.550	16.630	0.000	0.000	0.000	0.000	0.000	0.000	16.147	20.673	9.222	18.203	25.354	21.792	3.255	2.848	3.283	6.971	4.989	5.932
TRINITY_DN196256_c2_g4	0.000	0.000	0.000	0.000	0.000	0.000	0.000	0.000	0.000	0.000	0.000	0.000	0.000	0.000	0.000	0.000	0.000	0.000	0.000	0.000	0.000	0.000	14.641	0.000	0.000	0.000	0.000	0.000	11.247	0.000
TRINITY_DN196256_c2_g5	2.367	0.966	0.000	1.547	1.506	0.000	1.346	0.000	1.134	0.517	0.000	0.743	4.820	0.311	0.000	0.000	0.000	0.000	3.861	1.783	2.149	1.841	3.508	22.245	7.714	3.570	9.413	3.588	5.514	3.685
TRINITY_DN196256_c3_g1	5.538	1.869	2.197	0.065	4.333	4.638	0.000	0.000	0.000	0.000	0.095	0.064	0.000	0.000	0.174	0.000	0.000	0.371	0.000	0.000	0.000	0.000	0.000	0.000	0.000	0.000	0.077	0.000	0.000	0.000
TRINITY_DN196257_c0_g1	0.000	1.201	0.000	0.000	0.000	0.567	0.000	0.894	0.000	0.958	0.000	0.000	0.000	0.000	0.000	0.000	0.000	1.106	0.000	0.000	0.000	0.000	0.000	0.000	0.000	0.000	0.000	0.000	0.000	0.000
TRINITY_DN196257_c1_g1	0.000	0.284	0.000	0.000	0.000	0.000	0.000	0.400	0.000	0.000	0.000	0.000	0.000	0.000	0.000	0.000	0.000	1.136	0.000	0.000	0.000	0.000	0.000	0.000	0.000	0.000	0.000	0.000	0.000	0.000
TRINITY_DN196257_c2_g1	0.000	0.000	0.000	0.000	0.000	0.000	0.000	0.870	0.000	0.000	0.000	0.000	0.000	0.000	0.000	0.000	1.388	1.604	0.000	0.000	0.000	0.000	0.000	0.000	0.000	0.000	0.000	0.000	0.000	0.000
TRINITY_DN196257_c2_g2	0.000	0.000	0.000	0.000	0.000	0.000	0.000	0.000	0.838	0.000	0.000	0.000	0.000	0.000	0.000	0.000	0.000	0.000	0.000	0.000	0.000	0.000	0.000	0.000	0.000	0.000	0.894	0.000	0.000	0.000
TRINITY_DN196257_c3_g1	0.000	0.000	0.000	0.000	0.274	0.000	0.000	0.000	0.000	0.191	0.000	0.144	0.000	0.000	0.000	0.000	0.000	0.118	0.209	0.000	0.000	0.000	0.000	0.000	0.000	0.000	0.000	0.000	0.000	0.000
TRINITY_DN196257_c4_g1	0.000	0.000	0.000	0.000	0.000	1.236	0.000	0.000	0.000	0.000	0.000	0.000	0.000	0.000	0.000	0.000	0.000	0.401	0.000	0.000	0.000	0.000	0.000	0.000	0.000	0.000	0.000	0.000	0.000	0.000
TRINITY_DN196257_c5_g1	0.000	0.323	0.000	0.124	0.000	0.258	0.000	0.000	0.192	0.181	0.130	0.223	0.000	0.000	0.000	0.133	0.000	0.000	0.000	0.000	0.488	0.000	0.000	0.000	0.000	0.000	0.000	0.000	0.000	0.228
TRINITY_DN196257_c5_g2	0.000	0.000	0.000	0.000	0.000	0.000	0.000	0.000	0.000	0.000	1.501	0.000	0.425	0.000	0.000	0.000	0.000	0.000	0.000	0.000	0.000	0.000	0.000	0.000	0.000	0.000	0.000	0.000	0.000	0.000
TRINITY_DN196257_c6_g1	0.000	0.000	0.000	0.000	0.698	0.000	0.000	0.964	0.000	0.000	0.000	0.000	0.000	0.000	0.000	0.000	0.000	1.212	0.000	0.000	0.000	0.000	0.000	0.000	0.000	0.000	0.000	0.000	0.000	0.000
TRINITY_DN196257_c7_g1	0.000	0.122	0.000	0.000	0.000	0.000	0.307	0.337	0.000	0.000	0.201	0.000	0.000	0.000	0.000	0.000	0.000	0.000	0.000	0.393	0.000	0.142	0.000	0.000	0.000	0.452	0.000	0.184	0.546	0.340
TRINITY_DN196257_c8_g1	0.000	0.751	0.000	0.146	1.028	0.134	0.349	0.000	0.000	0.197	0.000	0.443	0.000	1.101	0.000	0.000	0.000	0.000	0.000	0.000	0.000	0.361	0.000	0.000	0.000	0.000	0.000	1.126	0.000	0.000
TRINITY_DN196257_c9_g1	5.348	8.898	4.394	6.958	6.758	7.807	4.792	4.829	4.849	5.391	6.379	6.600	3.398	3.717	3.326	5.669	2.674	5.397	6.086	4.761	4.921	6.397	5.050	3.279	5.539	4.873	6.150	7.701	3.168	3.604
TRINITY_DN196257_c9_g2	0.000	0.000	0.000	0.000	0.000	0.548	0.000	0.000	0.000	0.931	0.000	0.000	0.000	0.000	0.000	0.000	0.000	0.736	0.000	0.000	2.619	0.742	0.000	0.000	0.000	0.000	0.000	0.000	0.000	0.000
TRINITY_DN196258_c0_g1	0.000	0.000	0.000	0.000	0.000	0.567	0.000	0.000	0.000	0.000	0.000	0.000	0.000	0.000	0.000	0.000	0.000	2.211	0.000	0.000	0.000	0.000	0.000	0.000	0.000	0.000	0.000	0.000	0.000	0.000
TRINITY_DN196258_c2_g1	0.000	0.000	0.656	0.000	0.000	0.000	0.000	0.000	0.822	0.000	0.000	0.000	0.000	0.000	0.000	0.000	0.000	0.000	0.000	0.000	0.000	0.666	0.000	0.000	0.000	0.000	0.000	0.838	0.000	0.000
TRINITY_DN196258_c3_g1	2.770	1.369	3.808	2.187	1.304	0.711	0.390	0.503	0.561	0.678	0.868	0.194	0.416	4.140	2.757	1.466	1.706	0.464	0.092	0.202	0.000	1.041	0.183	0.115	0.000	0.811	0.478	2.245	1.070	0.172
TRINITY_DN196258_c3_g2	2.818	1.106	2.873	1.580	0.564	0.740	1.051	0.193	0.624	0.987	0.460	0.890	1.270	6.977	5.384	3.094	3.263	1.574	2.161	0.665	1.063	1.303	0.000	0.531	0.915	1.290	0.735	0.619	1.424	0.000
TRINITY_DN196258_c4_g1	0.000	0.000	0.000	0.506	0.000	0.000	0.000	0.000	0.000	0.000	0.000	0.000	4.017	0.000	0.000	0.509	0.000	0.000	0.853	0.000	0.000	0.000	0.000	0.000	0.000	0.000	0.000	0.000	0.000	0.000
TRINITY_DN196258_c5_g1	0.000	0.000	0.000	0.000	0.885	0.000	0.000	0.000	0.000	0.000	0.000	0.000	0.000	0.000	0.000	0.000	0.000	0.000	0.000	0.000	0.000	0.000	0.000	0.000	2.440	0.000	0.000	0.000	0.000	0.000
TRINITY_DN196258_c6_g1	0.000	0.000	0.000	0.000	0.000	0.000	0.186	0.000	0.000	0.000	0.000	0.000	0.000	0.000	0.000	0.801	0.000	0.000	0.000	0.000	0.000	0.000	0.000	0.000	0.000	0.000	0.000	0.000	0.000	0.000
TRINITY_DN196259_c4_g1	0.000	0.488	0.000	0.196	0.215	0.360	0.732	0.269	0.000	0.545	0.000	0.310	0.000	0.133	0.000	0.214	0.000	0.089	0.297	0.158	0.000	0.000	0.000	0.000	0.376	0.537	0.253	0.150	0.595	0.272
TRINITY_DN196259_c5_g3	0.000	0.000	0.000	0.000	0.000	0.195	0.000	0.000	0.000	0.000	0.000	0.250	0.000	0.000	0.000	0.000	0.000	0.190	0.000	0.000	0.000	0.000	0.000	0.000	0.000	0.225	0.000	0.000	0.000	0.322
TRINITY_DN196259_c8_g1	0.000	0.000	0.000	0.000	0.000	0.000	0.000	0.000	0.000	0.000	0.000	0.000	0.000	0.000	0.000	0.000	0.000	0.000	0.000	0.000	0.000	0.000	0.000	0.000	0.515	0.000	0.000	0.000	0.000	0.000
TRINITY_DN196260_c10_g1	0.000	0.000	0.000	0.958	0.000	0.865	0.000	0.000	0.000	0.000	0.000	0.000	0.528	0.000	0.000	1.498	0.000	0.000	0.000	0.000	0.000	0.000	0.000	0.000	0.000	0.000	0.000	0.000	0.000	0.000
TRINITY_DN196260_c12_g1	0.000	0.000	0.000	1.712	0.000	1.019	0.000	0.000	0.000	0.000	0.000	0.000	0.301	0.000	0.000	0.000	0.000	1.983	0.000	0.000	0.000	0.000	0.000	0.000	0.000	0.000	0.000	0.000	0.000	0.000
TRINITY_DN196260_c15_g1	7.598	6.870	4.113	11.400	2.945	11.364	4.429	2.409	0.000	0.857	3.012	4.576	11.257	2.986	0.000	3.980	0.000	10.093	3.690	7.099	1.193	1.377	2.628	4.996	3.149	0.000	4.562	0.876	0.826	5.056
TRINITY_DN196260_c16_g1	0.000	0.000	0.000	0.000	0.000	0.000	0.000	0.000	0.000	0.000	0.000	0.000	0.000	0.000	0.000	0.000	0.000	0.000	0.000	0.000	0.000	0.000	0.000	0.000	0.000	0.000	0.000	0.000	0.000	0.000
TRINITY_DN196260_c4_g1	0.000	0.491	0.000	1.044	1.565	0.390	0.148	1.012	0.000	0.000	0.000	1.040	0.469	0.000	0.000	0.000	0.000	0.145	0.745	0.714	0.000	0.000	0.698	0.000	0.000	0.332	0.000	0.000	0.000	0.000
TRINITY_DN196260_c5_g1	0.785	0.000	0.000	8.588	0.000	2.455	0.000	0.000	2.058	2.051	0.000	3.145	1.590	0.000	0.000	13.980	0.000	9.077	1.097	7.422	9.437	5.470	1.059	5.163	1.000	5.889	7.135	2.185	0.000	7.192
TRINITY_DN196260_c5_g2	0.305	0.000	0.000	0.264	0.273	0.000	0.000	0.000	0.000	0.000	0.508	0.000	0.000	0.000	0.000	0.277	1.864	0.000	0.000	0.000	0.000	0.704	0.000	0.000	0.000	0.000	0.000	0.000	0.000	0.000
TRINITY_DN196260_c6_g1	0.000	0.000	0.000	0.000	0.000	0.000	0.000	0.000	0.000	0.000	0.000	0.000	14.287	0.000	0.268	0.000	0.000	0.000	0.000	0.000	0.000	0.000	0.000	0.000	0.000	0.000	0.000	0.000	0.000	0.000
TRINITY_DN196260_c7_g1	1.525	2.757	1.371	9.074	8.752	9.432	4.894	4.548	1.919	5.366	8.695	5.984	2.860	0.000	0.588	5.436	3.179	2.750	8.824	4.277	0.806	8.455	3.793	0.000	4.035	7.665	11.462	4.207	3.475	6.795
TRINITY_DN196260_c8_g2	0.000	0.000	0.000	0.571	0.570	0.000	0.000	0.000	0.000	0.000	0.000	0.623	0.000	0.000	0.000	0.595	0.000	0.000	0.000	0.000	0.000	0.000	0.000	0.000	0.000	0.000	0.000	0.000	0.000	0.000
TRINITY_DN196260_c9_g1	1.480	4.321	5.616	14.939	12.437	13.748	0.841	2.732	6.849	1.953	1.129	4.688	13.888	1.739	1.892	18.039	1.458	17.444	5.233	2.228	4.145	3.094	4.024	0.000	1.864	0.000	3.163	1.028	2.915	12.658
TRINITY_DN196261_c0_g1	0.000	22.679	0.000	0.000	0.000	0.000	0.000	0.000	0.598	0.000	0.000	0.000	0.000	13.792	0.000	0.000	0.000	0.000	0.000	5.355	0.000	0.000	0.000	0.000	0.000	0.000	0.000	0.000	0.000	0.000
TRINITY_DN196261_c1_g1	0.117	0.296	0.117	0.494	0.105	0.183	3.074	8.380	3.883	7.490	2.399	3.367	2.674	0.271	0.000	4.356	0.000	0.809	0.000	0.000	0.000	0.000	0.000	0.000	12.347	6.282	17.362	24.706	2.566	5.949
TRINITY_DN196261_c2_g1	0.381	0.433	0.377	0.874	0.205	0.597	1.823	2.591	1.284	1.119	1.275	0.724	1.675	0.642	0.609	2.716	0.000	0.529	0.000	0.000	0.000	0.000	0.000	0.000	10.286	5.619	15.298	19.096	1.201	2.799
TRINITY_DN196261_c5_g1	0.000	0.000	0.000	0.000	0.000	0.000	0.000	0.000	0.000	0.000	0.000	0.000	0.000	0.000	0.000	0.000	0.000	0.000	0.956	0.000	0.000	0.000	0.000	0.000	0.000	0.000	0.000	0.000	0.000	2.033
TRINITY_DN196262_c0_g1	0.682	0.000	0.000	0.000	0.000	0.000	0.000	0.000	0.000	0.473	0.000	0.000	1.610	0.000	0.000	2.240	2.801	2.069	0.000	0.000	0.000	0.000	0.000	0.000	0.000	0.000	0.000	0.000	0.000	0.000
TRINITY_DN196262_c1_g1	0.000	0.000	0.000	0.000	0.000	9.484	0.000	0.000	0.000	0.000	0.000	3.060	0.000	0.000	0.000	0.000	0.000	6.739	0.000	0.000	0.000	0.000	0.000	3.898	0.000	0.000	0.000	0.000	0.000	0.878
TRINITY_DN196262_c2_g1	0.804	0.000	0.000	0.000	21.525	23.531	9.615	0.000	6.300	0.000	0.000	10.431	69.244	0.000	0.000	0.000	0.000	78.272	15.425	0.000	11.935	0.000	0.000	3.085	13.109	0.000	7.935	0.000	0.000	1.050
TRINITY_DN196262_c4_g1	0.776	5.347	1.944	2.217	4.439	1.478	0.868	2.460	2.061	1.223	2.327	2.485	3.551	1.359	5.206	3.639	0.356	1.909	2.056	1.721	3.856	2.195	10.873	6.233	1.607	1.550	3.504	1.951	2.859	3.628
TRINITY_DN196262_c5_g1	0.000	0.000	0.000	0.176	0.000	0.000	0.000	0.000	0.000	0.000	0.000	0.000	0.000	0.000	0.000	0.360	0.339	0.146	0.249	0.000	0.000	0.000	0.000	0.000	0.000	0.000	0.000	0.000	0.000	0.000
TRINITY_DN196263_c1_g1	0.000	0.000	0.000	0.000	0.000	0.000	1.589	0.000	0.000	0.000	0.000	0.000	0.000	0.000	0.000	0.000	0.000	0.898	0.000	0.000	0.000	0.000	0.000	0.000	0.000	0.386	0.000	0.000	0.000	0.000
TRINITY_DN196263_c2_g1	0.000	0.000	0.000	0.000	0.000	0.000	0.000	0.000	0.000	0.000	0.000	0.000	0.000	0.000	0.000	0.000	0.000	0.272	0.000	0.000	0.000	0.000	0.000	0.000	0.000	0.000	0.000	0.000	0.457	0.000
TRINITY_DN196263_c3_g1	1.119	0.633	0.000	0.149	1.748	1.321	0.575	0.695	0.000	0.000	0.588	0.000	1.318	0.717	1.248	1.285	0.327	1.947	0.294	0.293	0.000	0.000	0.586	0.000	0.548	0.192	0.000	0.000	0.000	0.000
TRINITY_DN196263_c3_g2	0.000	0.449	0.000	0.000	0.000	0.000	0.000	0.000	0.000	0.000	0.000	0.000	0.000	0.000	0.000	0.000	0.000	0.000	0.000	0.000	0.000	0.000	0.641	0.000	0.000	0.000	0.000	0.000	0.000	0.000
TRINITY_DN196263_c3_g3	0.000	0.000	0.000	0.000	0.000	0.000	0.641	0.000	0.000	0.000	0.000	0.000	0.000	0.000	0.000	0.000	0.000	0.000	0.000	0.000	0.000	0.000	0.000	0.000	0.000	0.000	0.000	0.000	0.000	0.722
TRINITY_DN196263_c3_g4	0.000	0.000	0.000	0.000	0.000	0.000	0.000	0.000	0.000	0.000	0.000	0.000	0.000	0.000	0.000	0.000	0.000	0.000	0.000	0.000	0.000	0.000	0.000	0.000	0.000	0.000	0.000	0.000	0.000	0.802
TRINITY_DN196264_c0_g1	2.695	1.125	3.332	0.363	0.000	3.494	4.106	0.837	7.647	13.061	12.095	13.187	2.778	0.088	0.130	0.000	0.000	0.000	13.398	1.235	0.332	15.199	2.735	5.280	4.348	0.171	1.778	39.964	45.848	2.117
TRINITY_DN196264_c0_g2	0.140	0.000	0.000	0.000	0.000	0.000	0.000	0.000	0.000	1.858	0.000	0.000	0.000	0.000	0.000	0.000	0.000	0.000	0.000	0.000	0.000	1.298	0.308	0.000	0.000	0.000	0.000	0.642	0.000	0.000
TRINITY_DN196264_c0_g3	0.000	0.000	0.000	0.000	0.000	0.000	8.846	0.000	0.000	0.000	0.000	0.000	0.000	0.000	0.000	0.000	0.000	0.000	9.887	0.000	0.000	0.000	0.000	0.000	1.273	0.000	0.000	0.000	0.000	0.000
TRINITY_DN196265_c0_g1	0.000	0.000	0.939	0.000	0.000	0.000	0.000	0.000	0.000	0.000	0.000	0.000	0.000	0.000	1.054	0.000	0.000	0.000	0.000	0.000	0.000	0.000	0.000	0.000	0.000	0.000	13.543	0.000	1.217	0.000
TRINITY_DN196265_c1_g1	0.000	0.000	0.000	0.351	0.756	0.694	0.000	0.000	0.000	0.000	0.678	1.158	0.412	0.000	0.000	0.383	1.699	0.650	0.000	0.000	0.000	0.954	0.000	0.000	0.709	0.000	0.000	0.548	0.000	0.000
TRINITY_DN196265_c2_g1	0.000	0.040	0.000	0.212	0.000	0.000	0.000	0.053	0.671	0.165	0.000	0.169	0.093	0.000	0.000	0.413	0.429	0.194	0.000	0.000	0.150	0.090	0.120	0.150	0.100	0.000	0.000	0.000	0.130	0.282
TRINITY_DN196265_c3_g1	0.000	0.000	0.000	0.000	0.146	0.064	0.308	0.000	2.011	0.437	0.105	0.267	0.000	0.000	0.000	0.074	0.285	0.188	0.100	0.104	0.119	0.076	0.099	0.000	0.000	0.061	0.085	0.210	0.000	0.561
TRINITY_DN196265_c3_g2	0.000	0.000	0.000	0.100	0.000	0.585	0.000	0.041	0.907	0.257	0.048	0.362	0.000	0.000	0.046	0.109	0.268	0.061	0.092	0.000	0.117	0.175	0.047	0.117	0.000	0.000	0.079	0.000	0.000	0.044
TRINITY_DN196265_c3_g3	0.000	0.000	0.000	0.000	0.000	0.000	0.000	0.000	1.622	0.000	0.000	0.111	0.000	0.000	0.000	0.335	0.000	0.082	0.000	0.000	0.339	0.000	0.000	0.000	0.000	0.000	0.000	0.000	0.000	0.000
TRINITY_DN196265_c3_g4	0.000	0.042	0.000	0.621	0.141	0.692	0.051	0.223	2.978	0.172	0.195	1.006	0.145	0.000	0.000	0.382	1.076	0.722	0.062	0.278	0.078	0.235	0.966	0.000	0.052	0.000	0.000	0.000	0.000	1.602
TRINITY_DN196266_c0_g1	0.000	0.000	0.000	0.000	0.000	0.000	0.000	0.000	0.000	0.000	0.000	0.000	0.000	0.000	0.000	0.000	0.000	0.000	0.000	0.000	0.000	0.000	0.000	0.000	0.314	0.222	0.000	0.000	0.000	0.636
TRINITY_DN196266_c10_g1	4.289	0.000	0.000	2.937	0.000	0.000	0.000	3.882	1.725	1.246	0.000	0.000	0.000	0.000	0.000	0.000	0.000	0.000	0.000	2.488	0.871	0.477	0.000	0.000	0.000	6.266	3.725	2.245	0.000	0.000
TRINITY_DN196266_c1_g1	0.000	0.000	0.000	0.000	0.000	0.000	0.000	0.000	0.000	0.000	0.000	0.000	0.000	0.000	0.000	0.000	0.000	0.000	0.000	0.000	0.000	0.000	0.000	0.000	0.000	0.000	0.000	0.000	0.000	0.000
TRINITY_DN196266_c2_g1	0.000	0.131	0.000	0.000	0.000	0.000	0.000	0.000	0.000	0.000	0.000	0.280	0.278	0.000	2.011	0.000	0.000	0.115	0.000	0.000	0.251	0.000	0.000	0.000	0.000	0.000	2.278	0.000	0.000	0.000
TRINITY_DN196266_c2_g2	0.000	0.303	0.000	0.000	0.000	0.000	0.000	0.000	0.000	0.000	0.523	0.000	0.000	0.000	0.000	0.000	0.000	0.000	0.000	0.000	0.000	0.000	0.000	0.000	0.000	0.000	0.000	0.000	0.000	0.000
TRINITY_DN196266_c3_g1	189.339	345.631	173.789	112.995	41.185	93.007	128.219	91.590	74.905	71.535	87.011	62.139	15.174	34.393	61.359	31.803	17.644	23.888	194.730	115.571	273.422	113.651	160.942	142.750	79.208	83.726	75.103	93.619	76.325	39.406
TRINITY_DN196266_c3_g2	3.768	136.229	11.601	47.957	21.588	43.261	44.845	55.349	23.608	38.656	51.081	30.420	12.261	1.274	1.972	21.840	7.682	16.938	98.774	55.478	199.584	62.808	122.319	70.516	49.160	79.858	63.606	11.098	4.889	40.429
TRINITY_DN196266_c4_g1	0.000	0.000	0.000	0.000	0.000	0.000	0.000	0.000	0.000	0.000	0.196	0.000	0.000	0.000	0.000	0.000	0.000	0.000	0.000	0.000	0.000	0.000	0.000	0.000	2.251	1.953	1.870	2.380	1.257	0.175
TRINITY_DN196266_c4_g2	11.464	11.917	2.489	9.176	5.487	8.322	9.003	4.125	4.898	3.065	3.546	2.903	0.118	0.073	0.048	3.376	0.138	0.299	0.454	1.025	0.239	1.402	0.096	0.188	1.157	0.907	10.553	0.916	3.057	0.389
TRINITY_DN196266_c4_g3	0.139	0.425	0.000	0.102	0.000	0.960	0.256	0.255	0.153	0.000	0.000	0.127	0.000	0.000	0.000	0.000	0.000	0.000	0.178	0.000	0.000	0.000	0.000	0.000	0.121	0.000	0.123	0.000	0.000	0.000
TRINITY_DN196266_c4_g4	0.000	0.000	0.000	0.000	0.000	0.824	0.000	0.000	0.000	0.000	0.000	0.548	0.000	0.000	0.000	0.000	0.000	0.000	0.000	0.000	0.000	0.000	0.000	0.000	0.000	0.000	0.000	0.000	0.000	1.404
TRINITY_DN196266_c7_g1	0.000	0.000	0.000	0.000	0.000	0.000	0.000	0.000	0.000	0.000	0.000	0.000	0.000	0.000	0.000	0.000	0.000	0.000	0.000	0.000	0.000	0.000	0.000	0.000	0.000	0.000	0.000	0.000	0.000	0.000
TRINITY_DN196267_c0_g1	0.000	0.000	0.000	0.684	0.000	0.000	0.000	0.000	0.000	0.000	0.000	0.000	0.000	0.000	0.000	0.000	0.000	0.000	0.000	0.000	0.000	0.456	0.559	0.772	0.523	1.968	0.000	0.000	1.523	0.000
TRINITY_DN196267_c0_g2	0.000	0.000	0.000	0.000	0.000	0.000	0.000	0.000	0.000	0.000	0.000	0.000	0.000	0.000	0.000	0.000	0.000	0.000	0.000	0.887	0.000	0.000	0.000	0.000	0.787	2.635	0.000	0.000	0.000	0.000
TRINITY_DN196267_c1_g1	0.389	0.321	0.922	2.471	2.245	2.886	0.600	0.194	3.121	0.000	0.000	0.000	1.150	0.000	0.765	0.000	0.000	0.000	0.000	5.441	0.444	1.677	3.562	0.000	3.192	33.310	13.866	3.426	1.854	8.186
TRINITY_DN196267_c1_g2	0.000	0.000	0.000	0.000	0.000	0.000	0.000	0.000	0.000	0.000	0.628	0.000	0.000	0.000	0.000	0.000	0.000	0.000	0.000	0.548	0.000	0.000	0.000	0.000	0.000	0.000	0.000	0.000	2.843	0.000
TRINITY_DN196267_c1_g3	0.595	0.000	0.000	0.000	0.000	0.000	0.000	0.000	0.000	0.000	0.000	0.000	0.000	0.000	0.000	0.000	0.000	0.000	0.000	0.000	0.000	0.000	0.000	0.000	0.000	3.645	0.000	0.000	0.000	0.000
TRINITY_DN196268_c0_g1	0.000	0.000	0.000	0.000	0.000	0.000	0.000	0.000	1.081	0.000	0.000	0.407	0.000	0.000	0.000	0.000	0.000	0.000	0.000	0.000	0.000	0.000	0.000	0.000	0.000	0.000	0.000	0.000	0.000	0.000
TRINITY_DN196268_c10_g1	0.000	0.000	0.000	0.000	0.000	0.000	0.000	0.000	0.000	0.000	0.000	0.764	0.000	0.000	0.000	0.000	0.000	0.000	0.000	0.000	0.000	0.000	0.000	0.000	0.000	0.000	0.000	0.000	0.000	0.488
TRINITY_DN196268_c11_g1	0.000	0.000	0.000	0.000	0.000	0.000	0.000	0.390	0.000	0.000	0.000	0.000	0.000	0.000	0.000	0.000	0.000	0.222	0.000	0.000	0.000	0.000	0.000	0.000	0.000	0.000	0.000	0.000	0.000	0.000
TRINITY_DN196268_c12_g1	0.000	0.000	0.000	0.570	0.000	0.000	0.000	0.000	0.000	0.000	0.000	0.000	0.000	0.000	0.000	0.000	0.000	0.501	0.000	0.000	0.000	0.000	0.902	0.000	0.000	0.000	0.000	0.000	0.000	0.000
TRINITY_DN196268_c2_g1	0.000	0.000	0.000	0.000	0.000	0.537	0.000	0.000	0.000	0.000	0.000	0.000	0.000	0.000	0.000	1.442	3.468	0.000	0.000	0.000	0.000	0.729	1.205	0.000	0.000	0.000	0.000	0.000	0.000	0.000
TRINITY_DN196268_c3_g1	0.423	0.422	0.451	1.568	0.000	1.067	2.058	1.134	0.000	0.000	0.000	1.781	0.417	0.000	1.544	0.000	0.870	0.663	0.644	0.000	0.825	1.489	0.000	0.835	1.158	0.856	2.394	0.000	2.731	1.742
TRINITY_DN196268_c5_g1	0.000	1.289	0.000	0.000	0.000	0.000	0.000	0.000	0.000	0.000	0.000	0.000	0.000	0.000	0.000	0.785	0.892	0.000	0.000	0.000	0.000	0.000	0.000	0.000	0.000	0.000	0.000	0.000	0.000	0.000
TRINITY_DN196268_c5_g2	0.000	0.232	0.000	0.000	0.000	0.000	0.295	0.000	0.000	0.000	0.000	0.000	0.000	0.000	0.000	0.000	0.000	0.189	0.000	0.000	0.000	0.000	0.000	0.000	0.000	0.000	0.000	0.000	0.000	0.959
TRINITY_DN196268_c6_g1	0.000	0.000	0.000	0.000	0.000	0.219	0.687	0.000	0.000	0.000	0.000	0.000	0.000	0.000	0.000	0.253	0.000	0.000	0.000	0.000	0.000	0.000	0.406	0.000	0.000	0.000	0.000	0.000	0.000	0.380
TRINITY_DN196268_c6_g2	0.000	0.865	0.000	0.000	0.268	0.236	0.000	0.000	0.000	0.000	0.000	0.000	0.000	0.000	0.000	0.000	0.000	0.000	0.000	0.000	0.000	0.000	0.000	0.000	0.000	0.000	0.000	0.000	0.000	0.000
TRINITY_DN196268_c6_g3	0.000	0.000	0.000	0.000	0.000	0.165	0.000	0.273	0.000	0.000	0.000	0.000	0.000	0.000	0.000	0.000	0.000	0.000	0.000	0.000	0.000	0.000	0.000	0.000	0.000	0.000	0.000	0.000	0.000	0.000
TRINITY_DN196268_c6_g4	0.000	0.000	0.000	0.000	0.000	0.000	0.503	0.555	0.575	0.000	0.000	0.000	0.000	0.000	0.000	0.374	0.000	0.000	0.000	0.000	0.000	0.000	0.000	0.000	0.000	0.000	0.000	0.000	0.000	0.000
TRINITY_DN196268_c7_g1	0.060	0.144	0.059	0.260	0.484	0.716	0.442	0.193	4.785	0.839	0.630	0.989	0.717	0.344	0.070	0.430	0.643	0.373	0.286	0.497	0.000	0.325	0.614	0.451	0.181	0.131	0.327	0.000	0.310	0.746
TRINITY_DN196268_c8_g1	0.000	0.273	0.000	0.000	0.418	0.000	0.000	0.000	1.309	0.000	0.227	0.293	0.000	0.000	0.000	0.000	0.000	0.120	0.214	0.000	0.000	0.000	0.000	0.000	0.000	0.000	0.000	0.000	0.000	0.000
TRINITY_DN196268_c8_g2	0.000	0.331	0.000	0.294	0.304	0.000	0.000	0.461	0.000	0.480	0.000	0.000	0.000	0.000	0.000	0.000	1.391	0.522	0.000	0.000	0.000	0.000	0.000	0.000	0.451	0.000	0.000	0.000	0.000	0.000
TRINITY_DN196268_c8_g3	0.000	0.109	0.000	0.210	0.061	0.047	0.000	0.259	1.220	0.632	0.344	0.289	0.000	0.000	0.000	0.388	0.000	0.366	0.164	0.091	0.103	0.164	0.312	0.517	0.000	0.050	0.000	0.000	0.000	0.080
TRINITY_DN196268_c8_g4	0.000	0.000	0.000	0.000	0.000	0.000	0.000	0.000	0.000	0.000	0.000	0.449	0.000	0.000	0.000	0.000	0.000	0.000	0.000	0.000	0.000	1.476	0.000	0.842	0.000	0.000	0.000	0.000	0.000	0.000
TRINITY_DN196268_c8_g5	0.000	0.104	0.000	0.104	0.110	0.000	0.261	0.000	1.580	0.589	0.340	0.335	0.000	0.000	0.000	0.112	0.224	0.000	0.161	0.170	0.000	0.000	0.000	0.199	0.000	0.193	0.000	0.320	0.000	0.146
TRINITY_DN196268_c8_g6	0.333	0.647	0.000	0.000	0.000	0.267	0.000	0.000	0.000	0.000	0.000	0.000	0.000	0.000	0.000	0.000	0.000	0.000	0.000	0.000	0.000	0.000	0.000	0.000	0.000	0.000	0.000	0.000	0.000	0.000
TRINITY_DN196268_c9_g1	0.000	0.000	0.000	0.000	0.000	0.000	0.000	0.000	0.000	0.000	0.000	0.000	0.000	0.000	0.000	0.000	0.000	0.000	0.000	0.000	0.000	0.000	0.000	0.000	0.000	0.000	0.000	0.000	0.000	0.000
TRINITY_DN196269_c0_g1	0.000	0.000	0.000	0.000	0.000	0.000	0.000	0.000	0.000	1.001	0.000	0.000	0.000	0.000	0.000	1.492	0.000	0.000	0.000	0.000	0.000	0.000	0.000	0.000	0.000	0.000	0.000	0.653	0.000	0.000
TRINITY_DN196269_c1_g1	1.076	0.575	0.000	0.470	0.000	0.929	0.000	0.000	0.000	0.000	0.000	0.000	0.000	0.000	0.000	0.000	0.000	0.000	0.000	0.000	0.000	0.000	0.000	0.000	0.000	0.000	0.776	0.000	0.000	0.000
TRINITY_DN196269_c2_g1	0.185	0.090	0.000	0.229	0.193	0.061	0.078	0.561	0.000	0.126	0.201	0.157	1.110	0.000	2.836	0.776	0.194	1.074	0.000	1.056	0.319	0.000	1.318	0.847	0.690	0.083	0.000	2.604	0.000	0.118
TRINITY_DN196269_c2_g2	0.000	0.000	0.000	0.000	0.000	0.614	0.000	0.000	0.000	0.000	1.178	0.000	0.000	0.000	0.000	0.000	0.000	0.000	0.000	0.000	0.000	0.807	0.000	0.000	0.000	0.000	0.000	0.000	1.034	1.027
TRINITY_DN196269_c3_g1	0.050	0.054	0.093	0.000	0.132	0.092	0.202	0.190	0.027	0.049	0.062	0.092	0.296	0.027	0.059	0.042	0.310	0.018	0.000	0.091	0.224	0.060	0.189	0.101	0.071	0.098	0.101	0.094	0.254	0.302
TRINITY_DN196269_c3_g2	0.550	0.227	0.000	0.000	0.000	3.175	0.177	0.000	0.247	0.273	0.369	0.481	0.571	0.000	0.000	0.000	0.000	0.165	0.000	0.000	0.107	0.216	0.058	0.000	0.048	0.000	0.079	0.000	0.000	0.049
TRINITY_DN196269_c3_g3	0.000	0.458	0.000	0.000	0.000	0.000	0.000	0.000	0.000	0.000	0.000	0.000	0.000	0.000	0.000	0.000	0.000	0.000	0.000	0.000	0.000	0.000	0.000	0.000	0.000	0.000	0.314	0.000	0.000	0.316
TRINITY_DN196269_c4_g1	0.000	0.000	0.489	0.000	0.000	0.000	0.000	0.000	0.633	0.640	0.762	0.000	0.000	0.000	0.000	0.000	0.000	0.000	0.000	0.000	2.591	1.046	0.000	0.000	0.000	0.000	0.651	0.000	0.590	0.000
TRINITY_DN196270_c10_g1	0.000	0.000	0.000	0.000	0.000	0.379	0.000	0.000	0.000	0.000	0.000	0.000	0.457	0.000	0.000	0.000	0.000	0.370	0.000	0.000	0.000	0.000	0.000	0.000	0.000	0.000	0.000	0.000	0.000	0.000
TRINITY_DN196270_c6_g1	0.000	0.000	0.000	0.672	0.000	0.607	0.000	0.000	0.000	0.000	0.000	0.000	0.000	0.000	0.000	0.000	0.000	0.592	0.000	0.000	0.000	0.000	0.000	0.000	0.000	0.000	0.000	0.000	0.000	0.000
TRINITY_DN196270_c8_g1	0.000	0.000	0.000	0.000	0.480	0.000	0.000	0.000	0.000	0.000	0.000	0.000	1.022	0.000	0.000	0.971	0.000	0.000	0.000	0.000	0.000	0.000	0.000	0.000	0.000	0.000	0.000	0.000	0.000	0.000
TRINITY_DN196271_c0_g1	0.000	0.000	0.000	0.000	0.000	0.000	0.000	0.000	0.000	0.000	0.000	0.000	0.227	0.000	0.000	0.220	0.000	0.373	0.000	0.000	0.000	0.000	0.000	0.000	0.000	0.000	0.000	0.000	0.000	0.000
TRINITY_DN196271_c1_g1	0.565	0.362	0.000	0.524	1.013	0.000	3.295	0.384	0.133	0.000	1.272	2.450	0.536	0.669	0.000	0.838	0.188	0.000	6.259	0.143	1.069	0.807	1.211	1.223	2.126	0.771	1.157	2.980	1.790	1.011
TRINITY_DN196271_c1_g2	1.136	0.000	0.000	0.000	1.693	0.000	0.000	0.512	0.000	0.536	0.638	0.397	0.000	0.000	0.000	0.343	0.778	0.000	1.156	0.000	0.000	1.756	0.538	1.481	0.000	0.000	2.113	1.540	1.953	0.508
TRINITY_DN196271_c2_g1	8.727	6.615	5.534	5.010	4.396	4.870	16.388	7.902	12.965	26.542	18.522	28.981	1.416	3.175	1.547	2.133	0.943	1.715	26.813	24.842	53.504	37.293	39.763	49.369	3.594	3.625	3.485	3.065	2.459	3.224
TRINITY_DN196271_c4_g1	0.000	0.000	0.000	0.000	0.000	0.000	0.000	0.000	0.000	0.986	1.139	0.000	0.000	0.000	0.000	1.336	7.361	2.288	2.113	0.000	0.000	0.000	0.000	0.000	0.000	0.000	0.000	0.000	0.000	1.968
TRINITY_DN196271_c5_g1	0.000	0.000	0.000	0.000	0.000	0.000	0.000	0.964	0.000	0.000	0.000	0.000	0.000	0.000	0.000	0.000	0.000	0.000	0.000	0.000	0.000	0.000	0.000	0.000	0.000	0.000	0.000	0.000	0.000	0.000
TRINITY_DN196271_c6_g1	0.000	0.000	0.000	0.000	0.000	0.000	0.000	0.000	0.000	0.000	0.000	0.000	0.000	0.000	0.000	0.000	0.000	0.000	0.000	0.000	0.000	0.000	0.000	0.000	0.000	0.271	0.000	0.000	0.000	0.000
TRINITY_DN196272_c0_g1	0.137	0.000	0.455	0.382	0.000	0.000	0.518	0.000	0.594	0.000	0.000	0.127	0.000	0.000	0.000	0.125	0.000	0.000	0.184	0.000	0.000	0.000	0.000	0.000	0.000	0.000	0.000	0.000	0.355	0.000
TRINITY_DN196272_c1_g1	0.000	0.000	4.156	1.329	0.000	0.000	0.000	0.000	1.008	0.000	1.158	6.166	0.000	0.000	0.000	0.000	0.000	0.000	2.153	4.159	8.564	10.312	2.075	10.369	4.524	2.361	19.569	9.594	6.048	14.077
TRINITY_DN196272_c1_g2	0.173	0.000	0.237	0.204	0.187	0.109	0.295	0.000	0.374	0.335	0.503	0.545	0.064	0.000	0.203	0.063	0.058	0.054	1.242	0.684	1.675	1.337	0.774	1.675	1.280	0.370	2.329	1.779	1.439	2.695
TRINITY_DN196272_c1_g3	0.000	0.000	0.000	0.000	0.000	0.000	0.000	0.000	0.000	0.635	0.000	0.000	0.000	0.000	0.000	0.000	0.000	0.000	0.000	0.000	0.000	2.076	0.000	0.000	0.000	0.000	0.000	0.618	0.000	0.000
TRINITY_DN196272_c2_g1	0.000	0.024	0.030	0.130	0.083	0.188	0.086	0.063	0.183	0.033	0.157	0.176	0.057	0.106	0.000	0.105	0.000	0.048	0.000	0.341	0.000	0.000	0.036	0.000	0.030	0.065	0.211	0.000	0.200	0.068
TRINITY_DN196272_c2_g3	0.000	0.000	0.000	0.000	0.682	0.000	0.000	0.515	0.000	0.000	0.000	0.000	0.000	0.000	0.000	0.000	0.000	0.000	0.000	0.000	0.000	0.000	0.000	0.000	0.507	0.000	0.000	0.000	0.000	0.000
TRINITY_DN196272_c4_g1	0.000	0.000	0.000	0.000	0.475	0.000	0.000	0.000	0.000	0.000	0.000	0.000	0.000	0.000	0.000	0.000	0.000	0.000	0.000	0.000	0.000	0.000	0.000	0.000	0.000	0.000	0.000	0.000	0.000	0.000
TRINITY_DN196273_c0_g1	0.000	0.000	0.000	0.000	0.164	0.000	0.000	0.000	0.247	0.000	0.000	0.155	0.171	0.000	0.000	0.167	0.000	0.126	0.000	0.000	0.000	0.000	0.216	0.000	0.000	0.000	0.000	0.000	0.000	0.000
TRINITY_DN196273_c1_g1	0.000	0.000	0.000	0.000	0.000	13.972	0.000	0.000	0.000	0.000	0.000	11.534	0.000	0.000	0.000	0.000	0.000	1.248	0.000	0.000	0.000	0.000	0.000	3.197	0.000	0.000	0.000	0.000	0.000	7.472
TRINITY_DN196273_c2_g1	0.402	0.176	0.098	0.048	0.026	0.135	0.978	1.151	1.850	2.020	2.045	1.676	0.687	0.328	0.268	0.145	0.357	0.133	4.738	0.972	0.082	0.088	0.066	0.000	5.051	3.821	2.361	1.635	2.052	5.393
TRINITY_DN196273_c2_g2	0.000	0.000	0.000	0.000	0.000	0.000	0.000	0.000	0.000	0.000	0.000	0.000	0.000	0.000	0.000	0.000	0.922	0.000	0.681	0.000	0.000	0.000	0.000	0.000	0.000	0.000	0.000	0.000	0.000	0.603
TRINITY_DN196273_c2_g3	0.000	0.000	0.000	0.000	0.000	0.000	0.000	0.000	0.000	0.000	0.000	0.000	0.000	0.000	0.000	0.000	0.000	0.000	0.000	0.000	0.000	0.405	0.000	0.000	0.000	0.000	0.963	0.000	0.000	0.000
TRINITY_DN196273_c2_g4	0.000	0.062	0.000	0.000	0.205	0.000	0.152	0.084	0.000	0.000	0.098	0.000	0.070	0.000	0.000	0.070	0.000	0.000	0.280	0.000	0.000	0.141	0.000	0.000	0.079	0.057	0.318	0.099	0.000	0.000
TRINITY_DN196273_c3_g1	0.197	0.000	0.000	0.000	0.352	0.000	0.000	0.000	0.000	0.000	0.303	0.000	0.733	0.000	0.000	0.536	0.000	0.000	0.000	0.000	0.000	0.000	0.000	0.000	0.000	0.000	0.000	0.000	0.508	0.000
TRINITY_DN196273_c4_g1	0.000	0.000	0.000	0.000	0.000	0.000	0.000	0.000	0.000	0.000	0.000	0.000	0.000	0.000	0.000	0.000	0.000	0.000	0.000	0.000	0.000	0.000	0.000	0.000	0.469	0.000	0.000	0.000	0.000	0.000
TRINITY_DN196274_c1_g1	0.000	0.000	0.000	0.334	0.000	0.304	2.329	0.000	0.532	0.540	0.000	1.201	21.726	12.676	29.827	15.365	42.730	31.609	0.000	0.000	0.000	2.653	1.626	0.747	1.522	3.416	1.066	0.517	9.350	2.046
TRINITY_DN196274_c2_g1	1.257	0.678	0.837	0.646	0.557	0.609	0.704	0.380	0.486	0.694	0.301	0.351	0.911	0.609	0.797	1.286	0.892	1.462	0.286	0.348	0.157	0.051	0.173	0.172	0.781	0.606	0.823	0.964	0.669	0.457
TRINITY_DN196274_c2_g2	0.000	0.326	0.353	0.000	0.624	0.000	0.000	0.000	0.000	0.947	0.562	0.349	0.709	1.191	0.000	0.331	0.685	0.269	0.510	0.000	0.000	0.388	0.000	0.000	0.000	0.325	0.000	0.000	0.000	0.446
TRINITY_DN196274_c3_g1	1.681	0.441	0.925	2.013	1.393	0.832	0.375	1.156	1.146	0.670	0.621	0.561	1.239	1.195	0.519	1.759	2.078	2.136	0.329	0.953	0.746	0.697	0.265	0.847	0.664	1.940	0.847	1.567	1.240	1.561
TRINITY_DN196274_c3_g2	0.709	0.406	0.000	1.738	0.429	0.024	0.813	0.141	0.606	0.459	0.981	0.248	2.956	0.000	0.072	1.999	0.672	0.136	1.008	0.611	0.000	0.509	0.268	0.000	1.302	0.346	1.594	0.452	1.514	0.147
TRINITY_DN196274_c3_g3	0.000	0.113	0.000	0.000	0.000	0.000	0.000	0.000	0.000	0.000	0.000	0.000	0.000	0.000	0.000	0.000	0.000	0.610	0.000	0.000	0.000	0.000	0.000	0.000	0.000	0.000	0.000	0.000	0.000	0.000
TRINITY_DN196274_c3_g4	0.000	0.000	0.000	0.000	0.000	0.000	0.000	0.000	2.330	0.000	0.000	0.000	0.000	0.000	0.000	0.000	0.000	0.000	0.000	0.000	0.000	0.000	0.000	0.000	0.000	0.000	1.258	0.000	0.000	0.000
TRINITY_DN196274_c3_g5	3.495	0.000	0.536	0.436	0.000	0.000	0.000	0.000	0.000	0.000	0.000	0.000	0.474	0.000	0.000	0.000	0.000	0.000	0.000	0.000	0.000	0.000	0.000	0.000	0.000	0.000	0.000	0.000	0.000	0.000
TRINITY_DN196274_c4_g1	0.000	0.000	0.000	0.000	0.000	0.000	0.000	0.000	0.000	0.000	0.000	0.000	0.000	0.000	0.000	0.000	0.000	0.000	0.000	0.000	0.000	0.000	0.000	0.000	0.000	0.000	1.803	0.000	0.000	0.000
TRINITY_DN196275_c11_g1	8.454	7.513	11.389	7.209	5.729	6.426	9.203	7.238	9.390	12.675	8.898	12.901	9.673	9.827	13.879	10.138	9.017	5.237	11.844	10.634	5.828	17.794	11.620	13.277	16.346	20.984	19.232	40.735	19.954	21.890
TRINITY_DN196275_c11_g2	0.000	0.000	0.000	0.000	0.000	0.000	0.000	0.000	0.000	0.000	0.000	0.000	0.000	0.000	0.000	0.000	0.000	0.000	0.000	0.000	0.000	0.000	0.000	0.000	0.000	0.000	0.179	0.000	1.590	0.000
TRINITY_DN196275_c17_g1	0.000	0.000	0.000	0.198	0.000	0.000	0.000	0.000	0.000	0.000	0.000	0.000	0.000	0.000	0.000	0.210	0.000	0.000	0.000	0.000	0.000	0.000	0.000	0.000	0.000	0.000	0.000	0.000	0.000	0.000
TRINITY_DN196275_c19_g1	0.000	0.000	0.000	0.000	0.000	0.000	0.000	0.000	0.000	0.000	0.000	0.000	0.000	0.000	0.000	0.000	0.000	0.000	0.000	0.000	0.000	0.000	0.000	0.000	0.000	0.000	0.000	0.000	0.000	0.000
TRINITY_DN196275_c25_g1	0.000	0.000	0.000	0.440	0.000	0.000	0.000	0.000	0.000	0.000	0.000	0.000	0.000	0.000	0.000	0.455	0.000	0.000	0.000	0.000	0.000	0.000	0.000	0.000	0.000	0.000	0.000	0.000	0.000	0.000
TRINITY_DN196275_c28_g1	0.000	0.000	0.000	0.391	0.000	0.000	0.000	0.000	0.000	0.000	0.000	0.000	0.000	0.000	0.000	0.000	0.000	0.000	0.000	0.000	0.000	0.000	0.000	0.000	0.000	0.000	0.000	0.000	0.000	0.000
TRINITY_DN196275_c8_g1	0.000	0.000	0.000	0.494	0.000	0.000	0.000	0.000	0.000	0.000	0.000	0.000	0.536	0.000	0.000	0.000	0.000	0.000	0.000	0.000	0.000	0.000	0.000	0.000	0.000	0.000	0.000	0.000	0.000	0.000
TRINITY_DN196276_c4_g1	0.000	0.000	0.000	0.000	0.000	0.000	0.000	0.000	0.000	0.000	0.000	0.000	0.000	0.000	0.000	0.000	0.000	0.000	1.797	4.317	6.944	4.700	0.851	0.000	0.000	0.000	0.885	0.000	0.000	0.000
TRINITY_DN196276_c5_g1	0.000	0.000	0.000	0.000	0.000	0.000	1.450	3.207	22.927	4.514	5.096	4.093	0.000	5.909	0.968	0.842	0.294	0.000	29.179	38.844	141.440	43.282	44.626	39.430	0.182	0.000	0.000	0.419	0.770	0.192
TRINITY_DN196276_c5_g2	0.000	0.060	0.074	0.000	0.000	0.000	3.707	3.989	5.328	2.397	4.263	2.794	0.000	0.686	1.025	1.398	0.130	0.000	29.909	41.305	89.317	54.652	58.847	24.716	0.833	1.317	0.659	1.369	0.000	1.673
TRINITY_DN196276_c5_g3	0.000	0.000	0.000	0.000	0.000	0.000	3.007	2.451	6.960	3.489	4.084	0.000	0.000	0.000	0.000	0.000	0.000	0.000	3.756	12.651	52.365	37.094	65.198	12.740	0.000	0.000	0.000	0.895	1.689	0.000
TRINITY_DN196277_c2_g1	0.394	0.000	0.497	0.000	0.582	0.000	0.638	0.980	21.811	1.006	0.579	0.000	2.132	0.000	1.710	0.000	2.316	0.000	1.188	2.158	0.581	0.689	0.000	0.000	1.515	0.125	2.194	1.253	0.341	0.000
TRINITY_DN196277_c2_g2	0.000	0.000	1.481	0.000	1.209	0.000	0.000	0.000	1.826	0.000	0.000	0.000	0.645	0.000	0.834	0.000	0.000	0.000	0.000	0.000	0.000	0.000	0.000	0.000	0.000	0.000	0.000	0.000	0.000	0.000
TRINITY_DN196277_c3_g1	12.586	14.630	5.637	5.574	11.390	5.552	4.656	5.485	3.469	6.125	3.923	6.620	2.390	3.642	4.226	1.318	4.329	2.196	0.960	2.274	1.599	1.352	1.962	1.165	11.568	43.866	41.371	20.753	11.689	35.659
TRINITY_DN196277_c3_g2	0.145	1.315	0.280	0.373	0.408	0.000	0.000	0.000	0.000	0.000	0.000	0.000	0.000	0.000	0.000	0.000	0.000	0.000	0.000	0.000	0.000	0.000	0.000	0.000	0.000	0.000	0.000	0.210	1.434	0.354
TRINITY_DN196277_c4_g1	0.000	0.000	0.000	0.000	0.000	0.000	0.000	0.000	0.000	0.000	0.000	0.000	0.000	0.000	0.000	0.000	0.000	0.000	0.000	0.000	0.000	0.000	0.000	0.000	0.000	0.000	0.000	0.000	0.000	0.000
TRINITY_DN196277_c5_g1	0.000	0.000	0.000	0.000	0.000	0.000	0.000	0.000	0.000	0.000	0.000	0.000	0.000	0.000	0.000	0.000	0.000	0.000	0.000	1.030	0.000	0.000	0.000	0.000	0.000	0.000	0.000	0.000	0.000	0.000
TRINITY_DN196278_c1_g1	0.000	0.000	0.000	0.000	0.000	0.000	0.000	0.000	0.000	0.000	0.000	0.000	0.000	0.000	0.000	0.354	0.000	0.000	0.000	0.000	0.000	0.000	0.000	0.000	0.000	0.000	0.000	0.000	0.000	0.000
TRINITY_DN196278_c4_g1	4.422	16.633	5.681	12.148	8.543	13.277	13.828	18.884	14.346	23.223	17.171	23.312	14.089	14.630	16.702	17.247	33.858	27.393	14.669	24.998	31.650	28.524	24.166	32.662	29.312	35.943	43.799	12.204	9.582	40.502
TRINITY_DN196278_c5_g1	0.000	0.000	0.000	0.000	0.000	0.000	0.000	0.000	0.000	0.000	0.000	0.000	0.000	0.000	0.000	0.000	0.000	0.108	0.188	0.000	0.000	0.000	0.000	0.000	0.000	0.000	0.000	0.000	0.000	0.000
TRINITY_DN196278_c6_g1	0.000	0.000	0.000	0.225	0.000	0.206	0.000	0.000	0.000	0.000	0.000	0.000	0.000	0.000	0.000	0.237	0.000	0.000	0.000	0.000	0.000	0.000	0.000	0.000	0.000	0.000	0.000	0.000	0.000	0.000
TRINITY_DN196278_c8_g1	0.000	0.000	0.000	0.000	0.000	0.000	0.000	0.000	0.749	0.000	0.000	0.000	0.000	0.000	0.000	0.000	0.000	0.000	0.000	0.000	0.000	0.000	0.000	0.000	0.000	0.000	0.000	0.000	0.000	0.000
TRINITY_DN196278_c9_g1	0.000	0.000	0.000	0.000	0.000	0.000	0.000	0.000	0.000	0.000	0.000	0.000	0.000	0.000	0.000	0.000	0.000	0.000	0.000	0.000	0.000	0.000	0.000	0.000	0.000	0.000	0.000	0.000	0.000	0.000
TRINITY_DN196279_c13_g1	0.000	0.000	0.000	0.000	0.000	0.369	0.000	0.000	0.000	0.000	0.000	0.000	0.000	0.000	0.000	0.000	0.000	0.000	0.000	0.000	0.000	0.000	0.000	0.929	0.000	0.000	0.000	0.000	0.000	0.000
TRINITY_DN196279_c15_g1	0.000	0.000	0.000	0.000	0.000	0.000	0.000	0.000	0.000	0.000	0.000	0.000	0.000	0.000	0.000	0.000	0.000	0.000	0.000	0.000	0.000	0.000	0.893	0.000	0.000	0.000	0.000	0.000	0.000	0.000
TRINITY_DN196279_c2_g1	0.000	0.000	0.000	0.000	0.000	0.636	0.000	0.000	0.000	0.000	0.000	0.000	0.988	0.000	0.000	0.000	0.000	0.621	1.128	0.000	0.000	0.333	0.000	0.000	0.000	0.829	0.000	3.401	0.000	0.000
TRINITY_DN196279_c4_g1	0.000	11.063	0.000	0.000	0.000	0.000	0.000	0.000	0.000	0.000	0.000	0.000	0.000	0.000	0.000	0.000	0.000	0.000	0.000	0.000	0.000	0.000	0.000	0.000	0.000	0.000	0.000	0.000	0.000	0.000
TRINITY_DN196279_c6_g1	29.662	28.125	35.452	34.031	30.988	31.489	51.756	64.274	36.068	66.775	68.024	60.428	32.694	32.249	39.088	33.509	54.170	33.731	65.366	59.781	79.946	86.928	78.843	74.643	47.773	42.292	37.940	34.149	37.555	51.298
TRINITY_DN196280_c0_g1	0.000	0.000	0.000	0.000	0.000	0.000	0.000	0.000	0.000	0.000	0.000	0.000	0.000	0.000	0.000	0.424	0.000	0.000	0.000	0.000	0.000	0.000	0.000	0.000	0.000	0.000	0.000	0.000	0.000	0.000
TRINITY_DN196280_c1_g1	30.700	30.459	37.939	29.619	41.597	25.408	11.755	12.770	16.340	13.436	15.947	17.022	17.275	21.462	22.670	14.108	21.671	16.327	12.709	12.207	8.850	13.297	12.954	13.431	16.473	17.528	14.360	17.229	15.675	15.273
TRINITY_DN196280_c2_g1	5.106	22.991	6.656	15.744	14.651	17.696	22.773	19.064	15.585	24.683	23.200	20.529	20.614	5.548	11.356	28.135	18.495	26.650	22.663	14.171	35.621	18.078	23.552	18.714	16.546	14.240	15.265	4.201	4.257	16.651
TRINITY_DN196280_c5_g1	0.000	0.000	0.000	0.525	0.000	0.000	0.000	0.000	0.000	0.000	0.000	0.000	0.000	0.000	0.000	0.000	0.000	0.000	0.000	0.000	0.000	0.000	0.000	0.000	0.000	0.000	0.000	0.000	0.000	0.000
TRINITY_DN196281_c0_g1	0.000	0.000	0.000	0.000	0.000	0.000	0.000	0.000	1.685	0.000	0.000	0.000	0.000	0.000	0.000	0.000	0.000	0.000	0.000	0.000	0.000	0.000	0.572	0.000	0.000	0.000	0.000	0.000	0.000	0.541
TRINITY_DN196281_c1_g1	0.000	0.000	0.000	0.621	0.216	0.190	0.288	0.642	0.998	0.000	0.000	0.000	0.000	0.000	0.000	0.219	0.962	0.371	0.000	0.000	0.000	0.000	0.335	0.000	0.000	0.000	0.000	0.000	0.000	0.625
TRINITY_DN196281_c2_g1	0.000	0.043	0.000	0.139	0.146	0.043	0.447	0.058	0.549	0.180	0.068	0.046	0.050	0.000	0.000	0.494	0.777	0.084	0.000	0.000	0.000	0.268	0.065	0.000	0.055	0.040	0.000	0.000	0.000	0.185
TRINITY_DN196281_c3_g1	0.422	0.172	0.000	0.180	0.641	0.188	0.000	0.485	5.606	0.611	0.291	0.481	0.000	0.000	0.000	0.434	1.471	0.000	0.271	0.000	0.000	0.736	0.000	1.476	0.231	0.184	0.231	0.000	0.000	0.309
TRINITY_DN196281_c3_g2	0.000	0.000	0.000	0.000	0.000	0.000	0.422	0.618	2.879	0.317	1.468	1.198	0.000	0.000	0.310	0.413	0.722	0.302	0.346	0.545	0.000	0.522	0.503	0.641	0.292	0.104	0.000	0.171	0.000	0.000
TRINITY_DN196281_c3_g3	0.000	0.000	0.000	0.000	0.000	0.000	0.000	0.000	3.012	0.000	0.605	0.753	0.000	0.000	0.000	0.000	0.000	0.000	0.000	0.000	0.000	0.930	0.000	1.704	0.000	0.000	0.000	0.000	0.000	0.000
TRINITY_DN196281_c4_g1	0.000	0.000	0.000	0.000	0.000	0.000	0.000	0.000	0.815	0.000	0.000	0.000	1.139	0.000	0.000	0.000	0.000	1.230	0.000	0.000	0.000	1.321	0.000	0.000	0.000	0.000	0.000	0.000	1.565	0.000
TRINITY_DN196281_c4_g2	0.076	0.124	0.076	0.129	0.069	0.239	0.000	0.084	0.573	0.086	0.098	0.462	0.000	0.000	0.180	0.000	0.535	0.119	0.094	0.103	0.000	0.212	0.186	0.234	0.000	0.114	0.000	0.099	0.000	0.000
TRINITY_DN196281_c4_g3	1.429	0.000	0.000	0.000	0.000	1.121	0.000	0.000	0.950	0.000	0.000	0.000	0.000	0.000	0.000	0.000	0.000	0.000	0.000	0.000	0.000	0.000	0.000	0.000	0.000	1.479	0.000	0.000	0.000	0.944
TRINITY_DN196281_c4_g4	0.000	0.347	0.000	0.327	0.343	0.301	0.221	0.490	2.331	0.000	0.588	1.306	0.000	0.450	0.000	0.174	0.743	0.304	0.000	0.275	0.000	0.000	0.517	0.336	0.000	0.328	0.468	0.000	0.248	0.000
TRINITY_DN196281_c4_g5	0.000	0.000	0.000	0.000	0.000	0.000	0.000	0.000	0.000	0.000	0.000	0.000	0.000	0.000	0.000	1.336	0.000	1.716	0.000	0.000	0.000	0.000	0.000	0.000	0.000	0.000	0.000	0.000	0.000	0.000
TRINITY_DN196281_c4_g6	0.000	0.000	0.000	0.000	0.000	0.636	0.000	0.000	0.000	0.000	0.000	0.000	0.000	0.000	0.000	0.000	0.000	0.000	0.000	0.000	0.000	0.000	0.000	0.000	0.000	0.000	0.000	0.000	0.000	0.000
TRINITY_DN196281_c5_g1	0.000	0.000	0.000	0.000	0.000	0.000	0.000	0.000	0.000	0.000	0.000	0.836	0.000	0.000	0.000	0.000	0.000	0.000	0.000	0.000	0.000	0.000	0.000	0.000	0.000	0.000	0.000	0.000	0.000	0.000
TRINITY_DN196282_c0_g1	0.000	0.000	0.000	0.000	0.000	0.000	0.000	0.000	0.000	0.000	0.000	0.488	0.000	0.000	0.000	0.000	0.000	0.000	0.000	0.000	0.000	0.000	0.000	0.000	0.000	0.000	0.000	0.000	0.000	0.000
TRINITY_DN196282_c1_g1	1.025	0.000	1.381	0.000	0.000	0.000	4.486	14.358	1.199	1.595	4.626	0.000	8.908	0.000	2.960	5.087	7.440	0.000	0.000	0.000	0.000	0.000	0.000	0.000	0.000	0.000	0.000	0.000	6.501	0.000
TRINITY_DN196282_c2_g1	0.000	0.867	0.000	0.000	0.000	0.000	0.000	0.000	0.608	0.000	0.000	0.000	0.000	0.000	0.000	0.000	0.000	0.000	0.000	0.000	0.827	0.000	0.000	0.000	0.000	0.000	0.000	0.000	0.000	0.000
TRINITY_DN196282_c2_g2	0.600	0.000	0.712	0.503	0.122	0.412	0.124	0.133	0.148	0.000	0.077	0.457	0.059	3.229	0.844	0.123	0.426	0.253	0.147	0.000	0.000	0.057	1.611	1.167	0.063	0.123	0.123	1.312	1.012	0.812
TRINITY_DN196282_c2_g3	50.968	28.687	32.228	6.615	19.484	13.314	9.059	13.838	7.147	6.464	13.523	11.226	26.065	21.131	16.251	5.480	8.370	13.533	3.822	1.198	1.538	1.769	2.914	3.378	5.277	12.682	9.146	10.650	14.423	7.304
TRINITY_DN196282_c2_g4	0.000	0.000	0.000	0.000	0.000	0.000	0.000	0.320	0.000	1.078	0.000	0.000	0.000	0.000	0.000	0.000	0.000	0.185	0.000	0.000	0.000	0.000	0.000	0.000	0.000	0.000	0.000	0.000	0.000	0.000
TRINITY_DN196282_c2_g5	0.000	0.000	0.000	4.374	0.595	0.268	1.625	0.000	0.000	1.880	0.000	0.000	0.321	0.000	0.000	4.040	0.000	0.261	0.506	0.000	0.000	0.000	0.000	0.000	2.487	0.000	0.000	1.346	0.000	0.000
TRINITY_DN196282_c3_g1	8.119	0.651	1.403	0.901	0.905	0.743	0.694	0.567	2.625	0.919	1.117	0.694	3.227	0.212	3.551	1.246	4.600	1.696	1.205	0.298	17.176	1.020	2.137	2.231	0.955	0.730	5.376	0.705	0.615	1.277
TRINITY_DN196282_c4_g1	0.000	0.000	0.000	0.000	0.000	0.000	0.000	0.000	0.000	0.000	0.000	0.195	0.000	0.000	0.000	0.000	0.000	0.000	0.000	0.000	0.000	0.000	0.000	0.000	0.000	0.000	0.000	1.272	0.000	0.000
TRINITY_DN196282_c5_g1	0.000	0.000	0.975	0.000	0.000	0.721	0.000	0.000	0.000	0.000	0.000	0.000	0.858	0.000	0.000	0.000	0.000	0.000	0.000	0.000	0.000	0.000	0.000	0.000	0.000	0.000	0.000	0.000	0.000	0.000
TRINITY_DN196282_c6_g1	0.000	0.000	0.246	0.000	0.000	0.000	0.000	0.000	0.000	0.000	0.000	0.000	0.000	0.000	0.000	0.216	0.946	0.365	0.000	0.000	0.000	0.000	0.000	0.000	0.000	0.000	0.000	0.000	0.000	0.000
TRINITY_DN196283_c0_g1	0.000	0.000	0.000	0.000	0.000	0.000	0.000	0.000	0.000	0.000	0.000	1.671	0.000	0.000	0.000	0.000	0.000	0.000	0.000	0.000	0.000	0.000	0.000	0.000	0.000	0.000	1.681	0.000	0.000	0.150
TRINITY_DN196283_c1_g1	0.000	0.000	0.000	0.000	0.000	0.000	0.000	0.000	0.000	0.000	0.000	0.000	0.000	0.000	0.000	2.998	0.000	3.293	0.000	0.000	0.000	0.000	0.000	0.000	0.000	0.000	0.000	0.000	0.000	0.000
TRINITY_DN196283_c2_g1	0.000	3.759	1.334	0.000	0.000	0.000	0.795	5.894	2.812	0.000	3.195	1.328	1.464	10.549	0.000	0.000	1.404	1.377	0.328	6.117	7.988	0.000	2.970	0.000	1.409	5.950	4.369	0.000	8.621	0.000
TRINITY_DN196283_c3_g1	0.000	7.799	0.118	0.000	0.107	0.179	1.890	0.247	0.361	0.000	0.072	0.979	1.580	0.531	0.144	0.000	0.197	0.682	1.333	0.383	0.260	0.000	0.211	0.904	1.004	0.209	0.000	0.000	0.376	0.563
TRINITY_DN196283_c3_g2	18.593	30.623	22.685	19.373	15.481	25.199	22.795	16.359	14.681	22.809	23.773	18.193	15.232	20.004	45.628	27.226	12.461	24.169	23.331	17.554	18.343	32.547	19.589	13.567	24.893	16.719	29.746	32.074	32.108	26.763
TRINITY_DN196283_c3_g3	0.000	0.000	0.000	0.000	0.000	0.000	0.000	0.000	0.000	0.000	0.000	0.000	0.000	0.000	0.000	0.000	0.000	0.000	0.000	0.000	0.000	0.000	0.000	0.000	0.000	0.000	0.000	0.000	0.000	0.000
TRINITY_DN196283_c4_g1	0.000	0.000	0.000	0.000	0.000	0.000	0.000	0.000	0.000	0.000	0.000	0.000	1.129	0.000	0.000	0.000	0.000	0.000	0.000	0.000	0.000	0.000	0.000	0.000	0.000	0.000	0.000	0.000	0.000	0.000
TRINITY_DN196283_c7_g1	0.000	0.000	0.000	0.479	0.000	0.000	0.000	0.000	0.000	0.000	0.000	0.000	0.000	0.000	0.000	0.000	0.000	0.000	0.000	0.000	0.000	0.000	0.000	0.000	0.000	0.000	0.000	0.000	0.000	0.000
TRINITY_DN196283_c8_g1	0.000	0.000	0.000	0.000	0.000	0.000	0.000	0.000	0.000	0.000	0.000	0.000	0.000	0.000	0.000	0.000	0.000	0.000	0.000	0.000	0.000	0.000	0.000	0.000	0.000	0.000	0.000	0.000	0.000	0.000
TRINITY_DN196284_c0_g1	0.000	0.242	0.000	0.119	0.000	0.000	0.000	0.000	0.000	0.000	0.599	0.000	0.000	0.000	0.000	0.000	0.000	0.000	0.000	0.000	0.000	0.000	0.000	0.000	0.000	0.000	0.000	0.000	0.000	0.000
TRINITY_DN196284_c10_g1	0.000	0.000	0.000	0.000	0.000	0.000	0.000	0.000	0.000	0.000	0.000	0.000	0.000	0.000	1.784	0.000	0.000	0.000	0.000	0.000	0.000	0.000	0.000	0.000	0.000	0.000	0.000	0.000	0.000	0.000
TRINITY_DN196284_c11_g1	0.626	0.000	0.000	0.000	0.000	0.000	0.000	0.000	0.000	0.000	0.000	0.000	0.593	0.000	0.000	0.000	1.261	0.000	0.000	0.000	0.000	0.000	0.000	0.000	0.000	0.000	0.000	0.000	0.000	0.000
TRINITY_DN196284_c1_g1	0.000	0.000	0.000	0.000	0.758	0.000	0.000	0.000	0.000	0.000	0.000	0.000	0.000	1.014	0.000	0.000	0.000	3.293	0.000	0.000	0.000	0.000	0.000	0.000	0.000	0.000	0.000	0.000	0.000	0.000
TRINITY_DN196284_c3_g1	0.000	0.000	0.000	0.000	0.000	0.386	0.589	1.292	0.677	1.367	0.000	1.031	0.000	0.000	0.000	0.000	0.000	0.000	0.739	0.000	1.855	1.115	0.692	0.973	0.000	1.010	0.000	0.000	1.903	0.659
TRINITY_DN196284_c4_g1	0.000	0.245	0.000	0.000	0.231	0.203	0.000	0.000	0.000	0.000	0.000	0.526	0.000	0.000	0.000	0.434	0.000	0.000	0.000	0.000	0.000	0.000	0.000	0.000	0.000	0.000	0.000	0.000	0.000	0.000
TRINITY_DN196284_c5_g1	0.000	0.000	0.000	0.096	0.000	0.000	0.113	0.000	0.000	0.000	0.000	0.000	2.951	2.781	0.719	0.000	0.426	0.000	0.000	0.000	0.000	0.000	0.000	0.000	0.000	0.613	0.000	0.000	0.000	0.000
TRINITY_DN196284_c5_g2	0.888	0.000	0.000	0.000	0.000	0.000	0.000	0.000	0.000	0.000	0.000	0.000	0.278	1.750	0.000	0.805	0.000	0.000	0.000	0.000	0.000	0.000	0.000	0.000	0.000	0.000	0.000	0.000	0.000	0.000
TRINITY_DN196284_c6_g1	0.159	0.315	0.486	0.878	0.000	0.000	0.086	0.000	0.211	0.097	0.000	0.612	11.232	9.002	0.952	0.583	4.916	12.570	0.745	0.115	0.000	0.862	0.105	0.264	0.267	0.128	0.090	0.000	0.876	0.000
TRINITY_DN196284_c6_g2	0.611	0.000	0.000	0.298	0.000	0.000	0.000	0.000	0.000	0.000	0.000	0.000	0.000	0.408	0.835	0.000	0.706	0.529	0.525	0.000	0.000	0.000	0.000	0.000	0.000	0.000	0.000	0.000	0.000	0.000
TRINITY_DN196284_c6_g3	0.000	0.251	0.000	0.000	0.181	0.158	0.000	0.000	0.000	0.000	0.135	0.000	0.000	0.000	0.000	0.000	0.000	0.000	0.000	0.000	0.000	0.000	0.000	0.000	0.000	0.000	0.000	0.000	0.000	0.000
TRINITY_DN196284_c6_g4	0.000	0.000	0.000	0.000	0.000	0.000	0.000	0.000	0.000	0.000	0.678	0.000	0.000	0.000	0.000	0.000	0.000	0.000	0.000	0.000	0.000	0.000	0.000	0.000	0.000	0.000	0.000	0.000	0.000	0.000
TRINITY_DN196284_c6_g5	0.000	0.487	0.000	0.000	0.000	0.000	0.589	0.000	0.000	0.684	0.000	0.000	0.000	0.000	0.000	0.000	0.000	0.000	0.000	0.000	0.000	0.000	0.000	0.000	0.000	0.000	1.405	0.000	0.000	0.000
TRINITY_DN196284_c7_g1	0.000	0.106	0.000	0.000	0.000	0.098	0.000	0.146	0.000	0.150	0.173	0.000	0.693	0.000	0.000	0.000	0.000	0.000	0.000	0.000	0.000	0.000	0.000	0.000	0.000	0.000	0.000	0.000	0.000	0.000
TRINITY_DN196284_c8_g1	0.000	0.000	0.000	0.000	0.000	0.000	0.000	0.000	0.834	0.000	0.000	0.000	0.000	0.000	0.000	0.000	0.000	0.000	0.000	0.000	0.000	0.000	0.000	0.000	0.000	0.000	0.000	0.000	0.000	0.000
TRINITY_DN196284_c9_g1	0.000	0.146	0.000	0.000	0.147	0.000	0.185	0.204	0.000	0.000	0.000	0.000	0.000	0.000	0.000	0.000	0.000	0.000	0.000	0.000	0.000	0.000	0.000	0.000	0.000	0.000	0.000	0.000	0.000	0.000
TRINITY_DN196285_c0_g1	0.000	0.000	0.000	0.000	0.959	0.000	0.000	0.000	0.000	0.000	0.000	0.000	0.000	0.000	0.000	0.000	1.097	0.000	0.000	0.000	0.000	0.000	0.000	0.000	0.000	0.000	0.000	0.000	0.698	0.000
TRINITY_DN196285_c1_g1	0.466	0.381	0.047	0.040	0.152	0.000	1.322	3.987	1.777	4.898	1.076	2.265	60.436	14.291	8.369	2.022	19.799	1.633	0.000	0.000	0.000	0.000	0.000	0.000	13.205	6.376	5.559	2.812	3.399	0.947
TRINITY_DN196285_c2_g1	0.000	0.000	0.000	0.000	0.000	0.000	0.000	0.000	0.000	0.000	0.000	0.000	0.000	0.000	0.000	2.954	0.000	0.418	0.000	0.000	0.000	0.000	0.000	0.000	0.000	0.000	0.000	0.000	0.000	0.000
TRINITY_DN196286_c0_g1	1.503	0.261	0.000	0.000	0.000	0.592	0.459	1.016	0.000	0.000	0.000	0.000	0.711	0.000	0.000	0.000	0.000	0.289	0.000	0.000	0.000	0.000	0.000	0.000	0.000	0.000	0.524	0.000	0.000	0.504
TRINITY_DN196286_c10_g1	4.536	1.501	7.041	2.805	4.341	1.223	0.621	1.324	0.721	4.205	0.856	3.248	0.000	0.000	3.074	1.364	0.000	0.000	1.515	0.000	0.000	1.763	0.710	1.000	0.655	0.000	1.447	6.908	3.262	0.000
TRINITY_DN196286_c11_g1	0.000	0.000	0.000	5.706	0.000	0.000	0.064	0.000	0.000	0.370	0.000	0.000	0.000	0.000	0.000	3.792	0.000	0.000	0.681	0.000	0.000	0.000	0.000	0.000	0.592	0.000	0.000	0.000	0.000	0.000
TRINITY_DN196286_c12_g1	0.000	0.000	0.000	0.000	0.000	0.000	0.000	0.000	0.000	0.000	0.000	0.000	0.000	0.000	0.000	0.000	0.000	0.000	0.000	0.000	0.000	0.729	0.000	0.000	0.000	0.000	0.000	0.000	0.000	0.000
TRINITY_DN196286_c13_g1	0.000	0.000	0.000	0.000	0.000	0.000	0.000	1.013	0.000	0.000	0.000	0.000	0.000	0.000	0.000	0.000	0.000	0.000	0.000	0.000	0.000	0.000	0.000	0.000	0.000	0.000	0.000	0.000	0.000	0.000
TRINITY_DN196286_c1_g1	0.000	0.000	0.000	0.000	0.000	0.000	0.000	0.983	0.000	0.000	0.000	0.000	0.000	0.000	0.000	0.000	0.000	0.000	0.000	0.000	0.000	0.000	0.000	0.000	0.000	0.000	0.000	0.000	0.000	0.000
TRINITY_DN196286_c2_g1	0.000	0.249	0.000	0.000	0.000	0.000	0.000	0.000	0.000	0.000	0.430	0.536	0.000	0.000	0.000	0.000	0.000	0.000	0.000	0.000	0.000	0.000	0.000	0.000	0.000	0.000	0.000	0.000	0.000	0.000
TRINITY_DN196286_c4_g1	0.000	0.000	0.000	0.000	0.245	0.000	0.331	0.000	0.000	0.000	0.000	0.000	0.000	0.647	0.000	0.745	0.000	0.000	0.000	0.000	0.000	0.000	0.384	0.000	0.000	0.000	0.000	0.366	0.000	0.000
TRINITY_DN196286_c5_g1	0.779	0.406	1.105	4.362	1.749	0.492	0.519	0.191	0.411	0.536	0.456	0.294	1.568	0.182	0.741	3.839	0.293	1.043	0.000	0.883	0.000	0.484	0.612	0.524	0.362	1.147	0.758	1.330	0.604	0.763
TRINITY_DN196286_c6_g1	0.000	0.169	0.000	0.144	0.077	0.101	0.041	0.045	0.103	0.139	0.105	0.071	0.000	0.000	0.000	0.078	0.145	0.066	0.350	0.000	0.000	0.000	0.456	0.000	0.042	0.092	0.000	0.000	0.000	0.000
TRINITY_DN196286_c7_g1	0.000	0.000	0.000	0.000	0.000	0.000	0.681	0.000	0.000	0.000	0.000	0.000	0.000	0.000	0.000	0.000	0.000	0.000	0.000	0.000	0.000	0.000	0.000	0.000	0.000	0.000	0.000	0.000	0.000	0.000
TRINITY_DN196286_c8_g1	0.000	0.000	0.000	0.000	0.000	0.000	0.000	0.000	0.000	0.000	0.000	0.000	0.000	0.000	0.000	0.000	0.000	0.000	0.000	0.000	0.000	0.000	0.000	0.000	0.000	0.000	0.000	0.486	0.000	0.961
TRINITY_DN196286_c8_g2	0.000	0.000	0.000	0.284	0.000	0.090	0.121	0.578	0.458	0.000	0.550	0.341	0.107	0.000	1.192	0.000	0.671	0.607	0.798	0.000	0.000	0.380	0.000	0.000	0.000	0.407	0.447	0.000	1.692	0.000
TRINITY_DN196286_c8_g3	0.000	0.000	0.000	0.414	0.000	0.190	0.000	0.000	0.665	0.000	0.000	0.243	0.000	0.000	0.000	0.000	0.962	0.185	0.000	0.000	0.000	0.000	0.335	0.000	0.000	0.000	0.000	0.000	0.000	0.000
TRINITY_DN196286_c8_g4	0.000	0.000	0.000	0.000	0.114	0.000	0.300	0.205	0.000	0.212	0.000	0.108	0.000	0.000	0.000	0.168	0.000	0.000	0.000	0.000	0.000	0.000	0.000	0.000	0.000	0.000	0.000	0.000	0.000	0.072
TRINITY_DN196286_c8_g5	0.000	0.000	0.000	0.116	0.000	0.000	0.000	0.149	0.000	0.154	0.262	0.059	0.000	0.237	0.000	0.063	0.239	0.000	0.000	0.000	0.000	0.063	0.000	0.000	0.070	0.152	0.071	0.177	0.000	0.157
TRINITY_DN196286_c8_g6	0.170	0.000	0.000	0.290	0.000	0.133	0.000	0.000	0.000	0.000	0.000	0.000	0.000	0.000	0.000	0.000	0.324	0.131	0.000	0.000	0.000	0.000	0.226	0.000	0.000	0.000	0.000	0.000	0.000	0.000
TRINITY_DN196286_c8_g7	0.000	0.103	0.000	0.000	0.000	0.000	0.000	0.142	0.000	0.145	0.000	0.220	0.225	0.141	0.288	0.000	0.000	0.094	0.000	0.000	0.000	0.000	0.000	0.000	0.000	0.000	0.000	0.000	0.000	0.000
TRINITY_DN196286_c8_g8	0.000	0.000	0.000	0.000	0.000	0.000	0.000	0.000	0.000	0.000	0.000	0.000	0.000	0.000	0.000	0.000	0.000	0.000	0.406	0.000	0.000	0.000	0.000	0.000	0.343	0.000	0.172	0.000	0.000	0.182
TRINITY_DN196286_c9_g1	0.000	1.049	0.481	1.855	0.583	0.416	1.890	2.263	9.608	0.000	0.000	6.425	0.000	3.126	1.289	2.192	4.312	1.447	1.286	2.273	0.000	3.565	0.000	4.194	0.000	0.629	0.000	0.000	0.000	2.835
TRINITY_DN196286_c9_g2	0.000	0.000	0.000	0.000	0.000	0.000	0.000	0.000	0.000	0.000	0.806	0.000	0.000	0.000	0.000	0.000	0.000	0.000	0.000	0.000	0.000	0.000	2.743	0.000	0.000	0.000	0.000	0.000	1.257	0.000
TRINITY_DN196287_c3_g1	4.878	4.105	4.827	3.737	3.403	3.522	1.609	2.241	2.957	2.335	2.358	2.362	1.720	1.923	3.650	3.191	2.188	2.808	1.834	1.392	3.047	1.893	2.272	2.741	5.512	6.272	5.761	7.654	6.114	6.414
TRINITY_DN196287_c4_g1	154.529	72.941	92.448	27.000	51.504	41.497	32.867	40.294	75.979	42.225	28.500	52.247	53.742	184.502	101.227	31.716	53.837	49.649	3.123	2.594	1.699	3.748	1.204	1.438	7.721	9.717	7.346	27.746	42.061	11.096
TRINITY_DN196287_c5_g1	5.308	10.293	7.780	5.276	6.513	6.736	6.883	7.727	5.197	5.254	7.644	6.475	3.701	3.610	3.403	3.086	3.385	4.377	5.684	5.394	3.716	5.470	6.182	6.728	6.251	5.694	4.900	3.831	4.037	4.468
TRINITY_DN196287_c5_g2	0.000	0.000	0.000	0.000	0.000	0.000	0.000	0.000	0.000	0.000	0.000	0.000	0.000	0.000	0.000	0.000	0.000	0.000	0.000	0.000	0.000	0.000	0.000	0.000	0.000	0.000	0.000	0.000	0.000	0.000
TRINITY_DN196288_c0_g1	0.427	0.000	0.000	0.755	0.698	0.000	0.000	0.000	0.594	0.601	0.000	0.449	0.000	0.000	0.519	0.000	0.877	0.345	2.038	0.623	0.000	0.984	0.605	0.842	0.000	0.000	0.000	0.000	1.141	0.000
TRINITY_DN196288_c1_g1	0.024	0.000	0.000	0.000	0.000	0.000	0.000	0.000	0.093	0.000	0.000	0.013	0.000	0.000	0.256	0.000	0.000	0.000	0.000	0.000	0.427	0.000	0.018	0.000	0.000	0.000	6.710	0.000	0.000	0.158
TRINITY_DN196288_c3_g1	0.000	0.063	0.000	0.973	0.363	10.227	5.886	12.411	16.291	30.653	180.796	17.170	4.913	1.857	1.558	4.347	6.998	99.909	0.503	2.966	6.344	20.749	35.729	0.889	7.014	13.893	59.567	18.586	147.085	24.398
TRINITY_DN196288_c3_g2	0.000	0.000	0.000	0.000	0.000	0.066	0.000	1.587	0.000	0.000	0.000	9.242	0.000	0.194	0.000	0.000	0.000	0.000	0.000	0.342	0.000	0.000	0.000	0.130	0.000	2.216	0.000	0.000	0.000	14.138
TRINITY_DN196288_c4_g1	0.000	0.000	0.000	0.000	0.000	0.000	0.000	0.000	0.000	0.000	0.000	0.000	0.000	0.000	0.000	0.000	0.000	0.000	0.000	0.000	0.000	0.000	0.000	0.000	0.000	0.000	0.000	0.000	0.000	0.000
TRINITY_DN196288_c5_g1	0.000	0.000	0.000	0.000	0.286	0.000	0.000	0.000	0.000	0.000	0.000	0.000	0.586	0.000	0.000	0.000	0.000	0.000	0.000	0.000	0.000	0.000	0.000	0.000	0.000	0.000	0.000	0.000	0.000	0.000
TRINITY_DN196289_c0_g1	0.000	0.000	0.000	0.000	0.743	0.000	0.000	0.000	0.000	0.000	0.000	0.000	0.000	0.000	0.000	0.757	0.000	0.000	0.000	0.000	0.000	0.000	0.000	0.000	0.000	0.000	0.000	0.000	0.000	0.000
TRINITY_DN196289_c1_g1	0.000	0.000	0.000	0.000	0.000	0.000	0.000	0.000	0.000	1.413	0.000	0.000	0.000	0.000	0.000	0.000	0.000	0.000	0.000	0.000	0.000	0.000	0.000	0.000	0.000	0.000	0.000	0.000	0.000	0.000
TRINITY_DN196289_c1_g2	0.000	0.906	0.000	0.000	0.408	0.360	0.000	0.000	0.000	0.000	0.762	0.000	0.000	0.000	0.000	0.000	0.000	0.000	0.000	0.000	0.000	0.000	0.000	0.000	0.000	0.000	0.000	0.000	0.000	0.000
TRINITY_DN196289_c2_g1	0.000	0.000	0.000	0.000	0.000	0.000	0.000	0.000	0.471	0.000	1.075	0.066	0.000	0.000	0.000	0.000	0.000	0.059	0.000	0.000	0.000	0.000	0.000	0.000	0.000	0.000	0.000	0.000	0.000	0.000
TRINITY_DN196289_c3_g1	0.000	0.000	0.000	0.155	0.082	0.000	0.000	0.000	0.948	0.106	0.000	0.000	0.000	0.246	0.000	0.084	0.163	0.000	0.115	0.096	0.287	0.000	0.113	0.429	0.000	0.000	0.000	0.000	2.534	0.000
TRINITY_DN196289_c3_g2	0.000	0.000	0.252	0.000	0.000	0.000	0.000	0.000	0.000	0.000	0.000	0.000	0.000	0.000	0.000	0.000	0.000	0.186	0.000	0.000	0.000	0.000	0.000	0.000	0.000	0.000	0.000	0.000	0.000	0.000
TRINITY_DN196289_c4_g1	0.000	0.000	0.000	0.000	0.000	0.000	0.000	0.000	0.000	0.000	0.000	0.000	0.000	0.000	0.000	0.000	0.000	0.000	0.000	0.000	0.000	0.000	0.000	0.000	0.000	0.588	0.000	0.000	0.000	0.000
TRINITY_DN196289_c4_g2	0.067	0.137	0.177	0.095	0.000	0.035	0.116	0.113	0.592	0.120	0.239	0.143	0.081	0.078	0.053	0.063	0.755	0.110	0.000	0.000	0.547	0.000	0.000	0.033	1.316	1.071	0.326	0.895	1.792	0.618
TRINITY_DN196289_c5_g1	0.000	0.000	0.000	0.000	0.369	0.000	0.000	0.000	0.000	0.000	0.000	0.000	0.000	0.979	0.000	0.000	0.000	0.000	0.000	0.000	0.000	0.000	0.000	0.000	0.000	0.000	0.000	0.000	0.000	0.000
TRINITY_DN196289_c6_g1	0.000	0.000	0.000	0.000	0.000	0.000	0.000	0.000	0.000	0.000	0.000	0.579	0.000	0.656	0.000	0.000	0.000	0.425	0.000	0.000	0.000	0.000	0.000	0.000	0.000	0.000	0.000	0.000	0.000	0.000
TRINITY_DN19628_c0_g1	0.000	0.000	0.000	0.000	0.000	0.000	0.000	0.393	0.404	0.000	0.000	0.000	0.000	0.000	0.351	0.000	0.000	0.000	0.000	0.427	1.072	0.000	0.000	0.000	0.000	1.366	19.716	0.000	0.000	0.000
TRINITY_DN196290_c0_g1	0.000	0.000	0.000	0.000	0.308	0.000	0.000	0.000	0.000	0.000	0.000	0.000	0.325	0.000	0.000	0.000	0.000	0.264	0.000	0.000	0.000	0.000	0.000	0.000	0.000	0.000	0.000	0.000	0.000	0.000
TRINITY_DN196290_c2_g1	0.000	0.000	0.000	0.000	0.000	0.696	0.000	0.000	0.000	0.000	0.000	2.322	0.000	0.000	0.000	0.000	0.000	0.339	0.000	0.000	0.000	0.000	0.625	0.000	0.000	0.000	0.000	0.000	0.000	0.000
TRINITY_DN196290_c3_g1	0.000	0.000	0.000	0.000	0.000	0.709	0.000	0.000	1.165	0.000	0.000	0.000	0.000	0.000	0.000	0.000	0.000	0.000	0.000	1.194	0.000	0.000	0.000	0.000	0.000	0.000	0.000	0.000	0.000	0.000
TRINITY_DN196290_c4_g1	0.000	0.000	0.000	0.000	0.731	0.000	0.000	0.000	0.000	0.000	0.000	0.000	0.000	0.000	0.000	1.482	0.000	0.000	0.000	0.000	0.000	0.000	0.000	0.000	0.000	0.000	0.000	0.000	0.000	0.000
TRINITY_DN196290_c4_g2	0.000	0.000	0.000	0.000	0.164	0.143	0.000	0.231	1.964	0.237	0.000	0.176	0.000	0.000	0.654	0.332	0.000	0.141	0.000	0.000	0.000	0.390	0.000	0.000	0.000	0.000	0.000	0.000	0.000	0.000
TRINITY_DN196290_c4_g3	1.048	0.000	0.000	0.000	0.000	0.275	0.000	0.474	0.488	0.494	0.587	1.095	0.330	0.000	0.000	0.000	0.000	0.576	0.533	0.514	0.654	0.000	0.496	0.000	0.928	0.000	0.000	0.000	0.000	0.000
TRINITY_DN196290_c4_g4	0.000	0.000	0.000	0.000	0.706	0.000	0.901	0.000	0.000	0.000	0.000	0.000	0.000	0.000	0.000	0.000	1.564	0.000	0.000	0.000	1.492	0.821	1.082	0.000	0.000	0.000	0.000	0.000	0.000	0.000
TRINITY_DN196290_c4_g5	0.000	0.081	0.000	0.000	0.183	0.000	0.000	0.271	0.000	0.000	0.570	0.000	0.000	0.000	0.000	0.000	1.049	0.000	0.000	0.407	0.000	0.000	0.244	0.000	0.000	0.111	0.000	0.000	0.000	0.000
TRINITY_DN196290_c5_g1	0.000	0.227	0.000	0.000	0.230	0.000	0.000	0.323	0.963	2.007	0.000	0.877	0.454	0.000	0.000	0.000	0.967	0.758	0.000	0.399	0.000	0.000	0.337	0.000	0.000	0.000	0.000	0.000	0.000	0.787
TRINITY_DN196290_c5_g2	0.000	0.198	0.000	0.000	0.000	0.169	0.000	0.280	1.466	0.575	0.000	0.425	0.000	0.000	0.000	0.390	2.110	0.495	0.000	0.932	0.000	0.000	0.000	0.000	0.000	0.000	0.000	0.000	0.000	0.274
TRINITY_DN196290_c5_g3	0.000	0.242	0.000	1.624	0.240	0.903	0.000	0.685	17.157	0.311	2.394	5.461	1.294	0.000	0.000	0.871	5.381	1.324	1.030	0.885	0.000	0.410	1.931	0.502	0.173	0.102	0.650	0.000	0.000	0.759
TRINITY_DN196290_c5_g4	0.000	0.000	0.000	0.000	0.000	0.000	0.000	1.756	0.940	0.000	1.092	0.000	0.666	0.000	0.000	2.529	0.000	0.000	0.000	1.655	0.000	0.748	0.000	0.000	0.000	0.000	1.011	0.000	0.000	0.934
TRINITY_DN196290_c6_g1	0.213	0.346	0.000	0.143	0.000	0.294	0.656	0.839	0.000	0.000	0.250	0.529	0.000	0.000	0.000	0.318	0.000	0.526	0.275	0.000	0.000	0.717	0.000	0.000	0.199	0.000	0.128	0.000	0.000	0.000
TRINITY_DN196290_c6_g2	0.000	0.000	0.000	0.000	0.000	0.000	0.000	0.000	0.000	0.000	0.000	0.000	0.000	0.000	1.972	0.000	0.000	0.000	0.000	0.000	0.000	0.000	0.000	0.000	0.000	0.000	0.000	0.000	0.000	0.000
TRINITY_DN196290_c6_g3	0.000	0.000	0.241	0.000	0.000	0.470	0.117	0.000	0.000	0.000	0.000	0.234	0.000	0.000	0.000	0.423	0.000	0.661	0.000	0.000	0.000	0.000	0.000	0.000	0.000	0.416	0.000	0.000	0.000	0.000
TRINITY_DN196290_c6_g4	0.000	0.000	0.000	0.000	0.000	0.230	0.000	0.000	0.000	0.000	0.000	0.000	0.000	0.346	0.000	0.265	0.000	0.449	0.000	0.000	0.000	0.000	0.000	0.000	0.000	0.000	0.000	0.000	0.000	0.000
TRINITY_DN196290_c6_g5	0.000	0.000	0.000	0.000	0.401	0.000	0.000	0.000	0.000	0.000	0.000	0.000	0.000	0.000	0.000	0.000	0.000	0.000	0.000	0.000	0.000	0.000	0.000	0.000	0.000	0.000	0.000	0.000	0.000	0.000
TRINITY_DN196290_c7_g1	0.000	0.000	0.000	0.564	0.000	0.000	0.000	0.000	0.000	0.000	0.000	0.000	0.000	0.000	0.000	1.005	0.000	0.471	0.000	0.000	0.000	0.000	0.000	0.000	0.000	0.000	0.000	0.000	0.000	0.000
TRINITY_DN196290_c8_g1	0.000	0.000	0.000	0.000	0.000	0.000	0.000	0.000	0.000	0.000	0.000	0.000	0.000	0.000	0.000	0.777	0.000	0.000	0.000	0.000	0.000	0.000	0.000	0.000	0.000	0.000	0.000	0.000	0.000	0.000
TRINITY_DN196290_c9_g1	0.000	0.000	0.000	0.000	0.000	0.000	0.000	0.000	0.000	0.000	0.638	0.000	0.000	0.000	0.000	0.000	0.000	0.000	0.000	0.000	0.000	0.000	0.000	0.000	0.000	0.000	0.000	0.000	0.000	0.000
TRINITY_DN196291_c1_g1	0.000	0.000	0.000	0.704	0.000	0.586	0.000	0.000	0.000	0.000	1.209	0.000	0.000	0.000	0.000	0.000	0.000	0.000	1.056	0.000	0.000	0.000	0.000	0.000	0.000	0.000	0.000	0.000	0.000	0.984
TRINITY_DN196291_c2_g1	0.000	0.000	0.000	0.000	0.000	0.296	0.000	0.000	0.000	0.000	0.633	0.000	0.677	0.000	0.000	0.341	0.000	0.000	0.000	0.000	0.000	0.000	0.000	0.000	0.000	0.000	0.000	0.000	0.000	0.000
TRINITY_DN196291_c3_g1	0.000	0.000	0.000	0.000	0.369	0.000	0.000	0.000	0.000	0.000	0.000	0.000	1.173	0.000	0.502	0.000	0.000	0.000	0.000	0.000	0.000	0.000	0.000	0.000	0.000	0.000	0.000	0.000	0.000	0.000
TRINITY_DN196291_c4_g1	0.428	0.000	0.430	0.121	0.254	0.000	0.000	0.000	0.000	0.000	0.000	0.000	0.000	0.000	0.337	0.000	0.000	0.656	0.191	0.000	0.000	0.000	0.367	0.000	0.000	0.000	0.000	0.000	0.000	0.000
TRINITY_DN196291_c5_g1	0.000	0.163	0.000	0.114	0.000	0.106	0.067	0.000	0.333	0.151	0.000	0.058	0.000	0.000	0.000	0.000	0.117	0.052	0.163	0.000	0.308	0.000	0.245	0.000	0.000	0.000	0.000	0.259	0.000	0.000
TRINITY_DN196291_c5_g2	0.000	0.268	0.447	0.000	0.000	0.000	0.000	0.000	1.072	0.682	0.462	0.223	0.000	0.510	0.595	0.000	2.901	0.246	0.000	0.000	0.000	0.000	0.000	0.000	0.000	0.000	0.000	0.136	0.000	0.073
TRINITY_DN196291_c5_g3	2.443	2.800	2.490	4.642	3.080	4.536	1.147	3.499	3.636	2.130	2.877	2.606	3.266	1.514	2.859	3.118	3.336	2.579	1.071	2.380	1.314	1.845	1.162	1.637	1.548	1.976	1.140	2.636	1.353	1.735
TRINITY_DN196291_c5_g4	4.658	3.633	5.506	1.692	2.607	2.292	3.642	3.994	1.533	2.291	3.459	3.016	3.568	2.760	4.528	2.245	1.608	2.233	7.372	4.676	5.139	6.538	6.558	3.111	9.460	7.570	6.631	8.538	7.912	5.357
TRINITY_DN196291_c5_g5	0.000	0.000	0.000	0.000	0.000	0.991	0.000	1.230	0.000	0.000	2.528	0.000	1.353	0.000	2.511	0.000	0.392	1.219	3.653	0.000	0.475	0.000	2.601	0.000	0.000	0.000	0.000	0.119	0.000	1.867
TRINITY_DN196291_c5_g6	0.227	0.059	0.037	0.223	0.172	0.089	0.359	0.237	1.366	0.653	0.460	0.283	0.000	0.000	0.000	0.173	0.128	0.088	0.176	0.200	0.278	0.333	0.446	0.334	0.185	0.054	0.191	0.000	0.295	0.084
TRINITY_DN196291_c5_g7	0.000	0.607	0.000	0.126	0.000	0.000	0.000	0.082	0.000	0.000	0.000	0.000	0.000	0.604	0.000	0.000	0.000	0.000	0.000	0.302	0.000	0.000	0.000	0.000	0.000	0.167	0.000	0.000	0.000	0.000
TRINITY_DN196291_c6_g1	0.000	0.207	0.000	0.000	0.000	0.000	0.000	0.000	0.000	0.000	0.000	0.000	0.000	0.000	0.144	0.000	0.000	0.000	0.000	0.168	0.000	0.000	0.155	0.000	0.000	0.000	0.000	0.000	0.000	0.145
TRINITY_DN196292_c0_g1	0.000	0.000	0.000	0.517	0.529	0.463	0.000	0.000	0.000	0.000	0.000	0.000	0.000	0.000	0.712	0.000	0.000	0.462	0.000	0.000	0.000	0.000	0.000	0.000	0.000	0.000	0.000	0.000	1.257	0.779
TRINITY_DN196292_c0_g2	0.000	0.000	2.150	1.910	1.233	1.588	0.000	0.000	1.165	0.000	0.000	0.000	1.171	0.000	0.000	0.000	0.000	2.236	0.000	0.000	0.000	0.000	0.000	0.000	0.000	0.000	0.000	0.000	0.000	0.000
TRINITY_DN196292_c1_g1	13.631	52.514	6.763	6.426	14.524	26.505	0.557	0.612	0.000	0.000	0.000	0.000	0.000	0.546	0.000	0.000	0.000	2.492	0.000	0.000	0.000	0.000	0.000	0.000	0.000	0.000	0.000	0.000	0.000	0.000
TRINITY_DN196292_c1_g2	0.000	0.000	0.000	0.000	0.000	0.000	16.757	8.588	0.000	7.621	2.187	0.000	0.000	0.000	0.000	0.000	0.000	0.000	0.469	0.000	0.000	0.000	0.000	0.000	0.000	0.344	0.000	0.000	0.000	0.000
TRINITY_DN196292_c1_g3	0.000	0.000	0.000	0.000	0.000	0.000	0.521	0.574	0.000	0.979	0.347	0.910	0.000	0.000	0.000	0.000	0.000	0.000	0.000	0.000	0.000	0.000	0.000	0.000	0.000	0.000	0.000	0.000	0.000	0.000
TRINITY_DN196292_c1_g4	15.825	17.934	24.512	8.394	13.805	14.766	0.000	0.000	0.000	0.000	0.000	0.000	0.000	0.000	0.000	0.000	0.000	0.434	0.000	0.000	0.000	0.000	0.000	0.000	0.000	0.000	0.000	0.000	0.000	0.000
TRINITY_DN196292_c1_g5	0.000	0.000	0.000	0.000	0.000	0.000	5.894	4.338	1.123	5.122	3.391	0.424	0.000	0.000	0.000	0.000	0.000	0.000	0.000	0.000	0.000	0.000	0.000	0.000	0.000	0.000	0.000	0.000	0.000	0.000
TRINITY_DN196292_c2_g1	0.000	0.000	0.000	0.000	0.000	0.000	0.000	0.000	0.000	0.000	0.000	0.000	0.000	0.000	0.000	0.000	0.000	0.572	0.000	0.000	0.000	0.000	0.000	0.000	0.000	0.000	0.000	0.000	0.000	0.000
TRINITY_DN196293_c0_g1	0.000	0.000	0.000	0.000	0.000	3.670	0.000	3.747	0.000	0.797	0.000	1.213	0.000	0.000	0.000	0.000	0.000	13.931	0.000	3.304	0.000	3.223	0.000	4.618	0.000	1.213	0.000	3.212	0.000	0.000
TRINITY_DN196293_c1_g1	5.911	2.487	0.000	9.741	0.000	0.000	0.000	0.000	0.000	0.000	0.000	0.000	0.000	0.000	0.000	0.000	0.000	0.000	0.000	0.000	0.000	0.000	0.000	0.000	0.000	0.000	0.000	0.000	0.000	0.000
TRINITY_DN196293_c2_g1	0.552	0.690	0.235	9.036	0.708	0.774	2.884	0.000	2.869	8.590	2.453	3.287	1.535	0.000	0.855	0.446	1.826	0.000	5.684	0.496	0.389	13.312	3.548	0.884	8.812	0.000	1.652	2.614	1.840	3.760
TRINITY_DN196293_c2_g2	0.000	0.000	0.000	0.307	0.161	0.000	0.000	0.000	0.483	0.232	0.000	0.000	0.000	0.000	0.000	0.000	0.000	0.000	2.537	16.412	9.945	30.046	2.646	23.641	0.000	0.000	0.000	0.000	0.000	0.000
TRINITY_DN196293_c2_g3	0.000	0.000	0.000	0.000	0.000	0.000	0.000	0.000	0.000	0.000	0.000	0.000	0.000	0.000	0.000	0.000	0.000	0.000	0.594	0.311	0.451	0.670	0.000	1.431	0.000	0.000	0.000	0.000	0.000	0.000
TRINITY_DN196293_c2_g4	0.000	0.000	0.000	0.000	0.000	0.287	0.000	0.000	0.000	0.000	0.000	0.000	0.000	0.000	0.000	0.000	0.000	0.000	0.000	1.608	1.370	1.692	1.036	0.000	0.000	0.000	0.000	0.000	0.000	0.000
TRINITY_DN196293_c2_g5	0.000	0.663	0.000	0.000	0.000	0.000	0.000	0.000	0.000	0.000	0.000	0.000	0.221	0.000	0.000	0.000	0.000	0.000	0.000	0.000	0.000	0.000	0.000	0.000	0.000	0.000	0.000	0.000	0.000	0.000
TRINITY_DN196293_c3_g1	0.000	0.000	0.000	0.000	0.000	0.000	0.000	0.000	0.000	0.000	0.000	0.000	0.000	0.000	0.000	0.000	0.000	0.456	0.000	0.000	0.000	0.000	0.000	0.000	0.000	0.000	0.000	0.000	0.000	0.000
TRINITY_DN196294_c10_g1	0.000	0.000	0.000	0.000	0.000	0.308	0.000	0.000	0.000	0.000	0.000	0.000	0.000	0.000	0.000	0.000	0.000	0.300	0.000	0.000	0.000	0.000	0.000	0.000	0.000	0.000	0.000	0.000	0.000	0.000
TRINITY_DN196294_c12_g1	0.000	0.000	0.000	0.000	0.000	0.000	0.000	0.000	0.000	0.000	0.000	0.000	0.000	0.000	0.000	0.000	0.000	0.000	0.000	0.000	0.000	0.000	0.000	0.000	0.000	0.000	0.000	0.000	0.000	0.000
TRINITY_DN196294_c13_g1	0.000	0.000	0.000	0.000	0.000	0.000	0.752	0.000	0.000	0.000	0.000	0.000	0.000	0.000	0.000	0.000	2.595	0.000	0.000	0.000	0.000	0.000	0.000	0.000	0.000	0.000	0.000	0.000	0.000	0.000
TRINITY_DN196294_c14_g1	0.000	0.000	0.000	0.000	0.000	0.342	0.527	0.000	0.000	0.000	0.000	0.000	0.000	0.000	0.000	0.000	0.000	0.000	0.000	0.000	0.000	0.000	0.000	0.000	0.000	0.000	0.000	0.000	0.000	0.000
TRINITY_DN196294_c1_g1	0.571	0.000	0.000	0.000	0.000	0.000	0.000	0.000	0.000	0.000	0.000	0.000	0.000	2.025	0.000	0.000	0.000	0.000	0.000	0.000	0.000	0.000	0.000	0.000	0.000	0.000	0.000	0.000	0.000	0.000
TRINITY_DN196294_c4_g1	0.000	0.204	0.684	0.000	3.754	0.347	0.261	0.290	0.000	0.000	0.349	0.000	11.339	0.000	9.538	1.806	16.116	3.903	1.292	0.320	0.000	0.244	0.303	0.398	0.000	0.000	0.000	0.000	0.000	0.000
TRINITY_DN196294_c5_g1	0.285	0.524	0.093	0.164	0.518	0.264	1.139	1.053	0.573	0.830	0.702	0.919	0.223	0.000	0.167	0.268	0.162	0.074	0.394	0.502	0.141	0.761	0.283	0.141	0.799	0.818	0.522	0.123	0.554	0.957
TRINITY_DN196294_c5_g2	16.131	23.304	24.706	21.780	32.341	29.228	32.952	57.207	32.554	50.531	51.305	46.943	30.233	30.023	30.283	19.002	40.512	18.775	28.884	31.350	48.608	39.205	51.775	53.441	21.006	20.681	23.792	16.287	12.375	16.108
TRINITY_DN196294_c6_g1	0.000	0.000	0.000	0.864	0.000	0.000	0.000	0.000	0.000	1.410	0.000	0.000	0.000	0.000	0.000	0.359	0.000	0.000	0.000	0.570	0.000	2.023	0.000	0.000	0.000	0.000	0.000	0.000	0.000	0.000
TRINITY_DN196294_c7_g1	0.000	0.000	0.000	0.000	0.000	0.000	0.000	0.000	0.000	0.000	0.000	0.000	0.000	0.000	0.000	0.000	0.000	0.470	0.000	0.000	0.000	0.000	0.000	0.000	0.000	0.000	0.000	0.000	0.000	0.000
TRINITY_DN196295_c0_g1	0.000	0.000	0.087	0.297	0.158	0.000	0.000	0.172	0.000	0.000	0.202	0.068	0.081	0.000	0.000	0.000	0.311	0.068	0.289	0.000	0.000	0.000	0.000	0.000	0.081	0.000	0.186	0.000	0.000	0.090
TRINITY_DN196295_c1_g1	0.725	0.954	0.000	1.245	0.647	1.796	1.217	0.722	1.699	1.107	0.975	0.410	1.082	0.244	0.981	2.012	0.000	2.285	1.205	0.900	0.000	3.644	1.135	0.741	1.804	1.448	2.068	4.884	1.612	3.174
TRINITY_DN196295_c2_g1	2.125	2.221	0.275	0.908	2.416	1.254	54.208	33.454	11.635	28.955	33.661	27.220	2.719	6.558	1.298	5.691	6.919	2.989	15.600	16.166	3.594	16.107	14.880	17.555	135.106	62.758	57.042	72.965	82.437	51.001
TRINITY_DN196295_c2_g2	0.000	1.214	2.181	0.000	1.830	0.000	0.000	1.651	0.571	0.000	4.132	0.000	0.000	1.293	0.000	0.000	3.368	0.000	0.000	3.595	0.000	2.160	1.393	0.000	0.000	5.173	0.577	0.557	2.636	0.550
TRINITY_DN196295_c2_g3	0.000	0.000	0.000	0.000	0.000	0.000	0.390	1.734	0.446	0.000	0.000	0.000	0.000	0.378	0.386	0.000	0.000	0.248	0.486	0.470	0.000	0.000	0.000	0.000	2.113	3.376	0.000	0.000	0.823	0.516
TRINITY_DN196295_c2_g4	0.000	0.000	0.000	0.000	0.000	0.000	2.641	0.937	2.016	4.574	0.000	1.541	2.159	0.000	0.934	2.247	0.000	0.585	2.461	0.000	1.427	0.000	0.000	0.000	4.603	0.000	3.326	6.396	1.008	4.365
TRINITY_DN196295_c3_g1	0.000	0.000	0.000	0.000	0.000	0.000	0.000	0.000	0.000	0.000	0.000	0.000	0.000	0.000	0.000	1.186	0.000	0.000	0.000	0.000	0.000	0.000	0.000	0.000	0.000	0.000	0.000	0.000	0.000	0.000
TRINITY_DN196296_c0_g1	0.000	0.000	0.000	0.654	0.000	0.503	0.000	0.000	0.000	0.000	0.000	0.000	0.606	0.000	0.000	0.000	0.000	0.000	0.000	0.000	0.000	0.000	0.000	0.000	0.794	0.000	0.000	0.000	0.000	0.851
TRINITY_DN196296_c1_g1	0.317	0.000	0.000	0.549	0.000	0.500	0.000	1.398	0.000	0.000	2.272	0.000	0.000	0.000	0.000	0.576	0.000	0.000	0.000	0.000	0.000	0.000	0.000	0.000	0.000	4.041	0.000	0.854	0.000	0.000
TRINITY_DN196296_c2_g1	0.972	0.000	0.000	0.000	0.000	0.397	9.055	0.000	0.000	0.678	0.000	0.000	0.000	0.000	0.000	0.439	0.000	0.373	0.733	0.000	0.000	0.000	0.000	0.000	63.807	2.088	0.000	0.000	0.000	0.000
TRINITY_DN196296_c3_g1	0.000	0.000	0.000	0.000	0.480	0.000	0.000	0.000	0.000	0.743	0.000	0.000	0.000	0.000	0.000	0.000	0.000	0.000	0.000	0.802	10.183	3.020	0.755	2.137	0.000	0.000	0.000	0.000	0.000	0.000
TRINITY_DN196296_c3_g2	3.384	0.000	0.155	0.337	3.123	0.000	0.170	0.000	0.202	0.382	0.000	0.431	0.284	0.000	0.000	0.000	0.000	0.000	12.719	19.398	23.388	6.450	18.652	14.352	0.000	0.000	0.000	0.000	0.000	0.000
TRINITY_DN196296_c3_g3	0.000	0.000	0.000	0.000	0.000	0.000	0.000	0.000	0.000	0.000	0.000	0.000	0.000	0.000	0.000	0.000	0.000	0.000	0.000	0.000	0.000	0.000	1.470	0.000	0.000	0.000	0.000	1.436	0.678	1.404
TRINITY_DN196296_c3_g4	2.717	6.528	0.586	0.724	1.099	2.203	12.357	12.686	5.833	3.241	21.086	7.886	0.000	0.373	0.000	0.509	0.000	0.422	77.551	43.666	19.025	17.737	33.705	28.322	36.049	78.170	19.422	4.831	19.350	74.623
TRINITY_DN196296_c3_g5	0.000	0.288	0.331	0.000	0.000	0.255	0.365	0.402	0.432	0.412	0.240	0.154	0.000	0.000	0.000	0.000	0.000	0.000	6.158	3.239	7.783	1.713	0.000	0.555	4.127	4.599	2.702	5.347	0.000	3.220
TRINITY_DN196296_c3_g6	4.885	0.000	0.000	0.326	1.680	0.000	0.000	0.000	0.000	0.532	1.265	0.394	0.000	0.000	0.000	0.000	0.000	0.000	12.622	22.629	45.938	9.150	20.291	18.366	0.000	0.373	0.000	0.000	0.000	0.000
TRINITY_DN196297_c10_g1	0.000	0.000	0.000	0.393	0.000	0.360	0.000	0.000	0.000	0.000	0.000	0.000	0.429	0.000	0.000	0.220	0.000	0.353	0.000	0.000	0.000	0.000	0.000	0.000	0.000	0.000	0.000	0.000	0.000	0.000
TRINITY_DN196297_c11_g1	0.000	0.000	0.000	0.000	0.000	2.293	0.000	0.000	0.000	0.000	0.000	0.000	0.000	0.000	0.000	0.000	0.000	0.559	0.000	0.000	0.000	0.000	0.000	0.000	0.000	0.000	0.000	0.000	0.000	0.000
TRINITY_DN196297_c13_g1	0.000	0.000	0.000	0.000	1.182	0.000	0.000	0.000	0.000	0.000	0.000	0.000	0.000	0.000	0.000	0.399	0.000	0.339	0.000	0.000	0.000	0.000	0.000	0.000	0.000	0.000	0.000	0.000	0.000	0.000
TRINITY_DN196297_c14_g1	0.000	0.000	0.000	0.000	0.475	0.840	0.000	0.000	0.000	0.000	0.000	0.000	0.000	0.000	0.000	0.962	0.000	0.409	0.000	0.000	0.000	0.000	0.000	0.000	0.000	0.000	0.000	0.000	0.000	0.000
TRINITY_DN196297_c17_g1	0.000	0.000	0.000	0.000	0.000	0.000	0.000	0.000	0.000	0.000	0.000	0.000	0.000	0.000	0.000	0.000	0.000	0.000	0.000	0.000	0.000	0.000	0.000	0.000	0.000	0.000	0.000	0.000	0.000	0.000
TRINITY_DN196297_c2_g1	0.000	0.000	0.000	0.000	0.000	0.445	0.000	0.000	0.000	0.000	0.000	0.000	0.000	0.000	0.000	0.509	0.000	1.302	0.000	0.000	0.000	0.000	0.000	0.000	0.720	0.000	0.000	0.000	0.000	0.000
TRINITY_DN196297_c5_g1	0.000	0.000	0.000	0.290	0.152	0.133	0.576	0.271	0.680	0.217	0.000	0.000	0.000	0.000	0.000	0.000	0.000	0.131	0.000	0.241	0.000	0.358	0.226	0.000	0.000	0.425	0.000	0.000	0.000	0.211
TRINITY_DN196297_c5_g2	0.239	0.000	0.000	0.205	0.000	0.000	0.000	0.317	0.000	0.000	0.000	0.000	0.223	0.000	0.000	1.085	0.000	1.169	0.000	0.000	0.000	0.000	0.000	0.000	0.000	0.000	0.306	0.000	0.000	0.000
TRINITY_DN196297_c6_g1	0.000	0.000	0.000	2.816	0.728	0.936	0.000	0.000	0.420	0.000	0.000	0.000	2.052	0.000	0.000	0.691	0.000	1.581	0.000	0.000	0.760	0.000	0.000	0.000	0.000	0.000	0.000	0.000	0.000	0.000
TRINITY_DN196297_c6_g2	0.000	0.000	0.000	0.608	1.854	1.097	0.000	0.000	0.000	0.000	0.000	0.000	0.000	0.000	0.000	0.000	0.000	1.069	0.000	0.000	0.000	0.000	0.000	0.000	0.000	0.000	0.000	0.000	0.000	0.000
TRINITY_DN196297_c6_g3	0.000	0.000	0.000	0.365	0.750	0.000	0.000	0.000	0.000	0.000	0.000	0.000	0.000	0.000	0.000	0.000	0.000	0.000	0.000	0.000	0.000	0.000	0.000	0.000	0.000	0.000	0.000	0.000	0.000	0.000
TRINITY_DN196297_c8_g1	40.252	23.275	34.257	19.171	27.672	21.680	15.587	17.695	11.186	17.484	20.180	17.138	21.043	23.062	38.324	18.404	19.508	17.057	7.999	6.051	15.136	6.454	12.426	8.019	6.263	6.321	6.100	8.399	6.134	4.822
TRINITY_DN196297_c9_g1	33.551	75.167	83.297	83.666	78.518	84.430	31.844	22.116	37.707	24.021	37.164	10.253	37.105	14.121	157.671	108.193	93.292	96.369	23.660	32.032	26.025	25.030	27.914	11.957	25.100	17.396	20.085	28.748	43.110	6.354
TRINITY_DN196297_c9_g2	0.869	0.000	0.709	0.444	2.023	0.273	0.197	0.000	0.000	0.000	0.000	0.167	0.485	0.000	0.000	0.000	0.664	2.942	0.000	0.000	0.000	0.000	0.000	0.000	0.207	0.000	0.000	0.000	0.000	0.000
TRINITY_DN196298_c10_g1	39.182	59.520	52.297	53.225	67.492	48.148	33.524	37.833	36.669	41.348	45.004	38.461	38.296	32.957	42.955	38.044	42.835	41.908	20.753	11.978	37.480	19.556	24.865	25.099	80.515	75.032	65.121	63.563	57.589	95.014
TRINITY_DN196298_c12_g1	0.000	0.000	0.000	0.000	0.000	0.318	0.000	0.000	0.000	0.000	0.000	0.424	0.382	0.000	0.000	0.365	0.000	0.309	0.000	0.000	0.000	0.000	0.000	0.000	0.000	0.000	0.000	0.000	0.000	0.000
TRINITY_DN196298_c15_g1	0.000	0.000	0.000	0.000	0.000	0.000	0.000	0.000	0.000	0.000	0.000	0.000	0.593	0.000	0.000	0.000	0.000	0.000	0.000	0.000	0.000	0.000	0.000	0.000	0.000	0.000	0.000	0.000	0.000	0.000
TRINITY_DN196298_c16_g1	0.000	0.000	0.000	0.209	0.000	0.192	0.000	0.000	0.000	0.000	0.000	0.000	0.456	0.000	0.000	0.000	0.000	0.187	0.000	0.000	0.000	0.000	0.000	0.000	0.000	0.000	0.000	0.000	0.000	0.000
TRINITY_DN196298_c5_g1	0.000	0.000	0.000	0.000	0.000	0.709	0.000	0.000	0.000	3.474	0.000	0.000	0.000	0.000	0.000	0.000	0.000	0.000	0.000	0.000	0.000	0.000	0.000	0.000	0.000	0.000	0.000	0.000	0.000	1.174
TRINITY_DN196298_c7_g1	0.000	0.000	0.000	0.000	0.000	0.000	0.273	0.000	0.000	0.000	0.000	0.000	1.890	0.000	0.000	0.000	0.234	0.000	0.000	0.000	0.000	0.000	0.000	0.000	0.000	0.000	0.000	0.000	0.000	0.000
TRINITY_DN196298_c8_g1	0.000	0.173	0.000	0.000	0.000	0.000	0.000	0.000	0.000	0.000	0.000	0.184	0.889	0.000	0.000	0.000	0.000	0.000	0.000	0.000	0.000	0.000	0.000	0.000	0.000	0.000	0.000	0.000	0.000	0.000
TRINITY_DN196299_c0_g1	0.000	0.837	0.000	0.745	0.000	0.000	0.000	0.000	0.000	0.000	0.000	0.000	0.000	0.000	0.000	2.645	0.000	0.000	0.612	0.000	0.792	0.000	0.000	0.000	0.000	0.000	0.000	0.000	0.000	0.000
TRINITY_DN196299_c1_g1	0.000	0.000	0.000	0.000	0.439	0.000	0.000	0.000	0.000	0.000	0.000	0.000	2.935	0.000	0.000	0.445	0.000	0.000	0.733	0.000	0.000	0.000	0.000	2.891	0.861	0.000	0.000	0.000	0.000	0.000
TRINITY_DN196299_c2_g1	0.000	0.000	0.000	0.000	0.000	0.428	0.000	0.000	0.000	0.000	0.000	0.000	0.169	0.426	0.000	0.000	0.000	0.280	0.257	0.000	0.000	0.000	0.000	0.000	0.000	0.000	0.000	0.000	0.000	0.000
TRINITY_DN196299_c3_g1	0.000	0.367	0.000	0.450	0.000	0.320	0.000	0.000	0.725	0.724	0.427	0.000	0.000	0.000	0.000	0.000	0.000	0.287	0.000	0.000	0.000	0.297	0.000	0.000	0.000	0.000	0.000	0.000	0.000	0.000
TRINITY_DN196299_c4_g1	0.925	0.425	2.081	1.432	1.037	1.483	0.000	0.233	0.223	0.962	0.282	0.712	0.179	0.000	1.114	3.188	0.000	3.592	0.000	0.000	0.319	1.130	1.731	1.823	0.225	0.000	0.904	1.943	0.239	0.418
TRINITY_DN196299_c4_g2	0.000	0.320	0.000	0.272	0.282	0.000	0.384	0.225	0.851	0.116	0.526	0.000	0.000	0.000	0.118	0.000	0.000	0.077	0.000	0.136	0.000	0.286	0.124	0.000	0.000	0.000	0.326	0.000	0.000	0.418
TRINITY_DN196299_c4_g3	0.520	22.120	0.260	46.764	3.927	3.386	0.420	35.041	0.169	43.181	0.187	0.480	1.999	54.731	0.630	176.671	0.484	0.317	0.520	26.651	0.845	53.399	0.665	1.064	0.867	24.266	0.000	41.511	0.000	0.775
TRINITY_DN196299_c5_g1	0.000	0.430	0.000	5.620	0.574	0.258	0.347	0.000	0.000	1.763	0.000	0.000	0.000	0.176	1.264	24.951	0.000	0.000	0.000	0.000	0.000	1.925	0.000	0.000	0.000	0.000	0.000	0.000	0.000	0.189
TRINITY_DN196299_c6_g1	0.000	0.000	0.000	0.000	0.000	0.416	0.000	0.000	0.000	0.000	0.000	0.000	0.000	0.000	0.000	0.476	0.000	0.405	0.000	0.000	0.000	0.000	0.000	0.000	0.000	0.000	0.000	0.000	0.000	0.000
TRINITY_DN196299_c7_g1	0.000	0.000	0.000	0.000	0.000	0.914	0.000	0.000	0.000	0.000	0.000	0.000	0.000	0.000	0.000	0.000	0.000	0.000	0.000	0.000	0.000	0.000	0.000	0.000	0.000	0.000	0.000	0.000	0.000	0.000
TRINITY_DN196300_c10_g1	0.000	0.000	0.000	0.608	0.000	0.000	0.000	0.000	0.000	0.000	0.000	0.712	0.000	0.000	0.000	1.876	0.000	2.139	0.000	0.000	0.000	0.742	0.000	0.000	0.000	0.724	0.000	0.000	0.000	0.000
TRINITY_DN196300_c13_g1	0.000	0.000	0.000	0.000	0.000	0.000	0.000	0.000	0.000	0.000	0.000	0.000	0.611	0.000	0.000	0.000	0.000	0.000	0.000	0.000	0.000	0.000	0.000	0.000	0.000	0.666	0.000	0.000	0.000	0.000
TRINITY_DN196300_c3_g1	0.000	0.000	0.000	2.017	0.000	0.000	0.000	0.000	0.000	0.000	0.000	0.000	0.000	0.000	0.000	0.691	0.000	0.000	0.000	0.000	0.000	0.000	0.000	0.000	0.000	0.000	0.000	0.000	0.000	0.000
TRINITY_DN196300_c4_g1	21.899	3.657	24.902	7.464	48.862	30.431	179.984	99.240	265.590	155.249	160.862	260.193	98.801	1.169	90.602	4.895	91.517	56.035	18.744	21.787	21.245	28.848	20.717	29.419	786.523	282.565	836.858	293.713	422.660	817.111
TRINITY_DN196300_c5_g1	0.000	0.000	0.000	0.000	5.854	3.515	0.000	0.000	2.303	0.000	0.000	0.000	0.000	3.710	0.000	0.000	0.000	0.000	0.000	0.000	0.000	0.000	0.000	0.000	0.000	0.000	71.366	0.000	0.000	0.000
TRINITY_DN196300_c6_g1	9.763	0.861	0.000	1.058	14.322	1.693	0.000	3.627	1.117	0.000	9.850	1.672	3.494	15.989	0.000	2.314	36.277	2.460	0.255	8.101	0.000	1.058	5.765	1.640	2.217	2.832	0.000	0.000	50.133	21.317
TRINITY_DN196300_c7_g1	45.879	10.604	13.033	4.459	9.321	9.512	34.449	31.731	33.703	29.064	25.552	37.471	32.788	25.517	35.990	9.098	14.771	16.469	4.946	13.967	2.416	13.413	2.858	4.104	169.935	135.649	174.659	301.691	98.528	167.506
TRINITY_DN196300_c7_g2	11.293	6.796	16.693	0.000	11.715	4.159	38.167	26.274	31.463	9.261	26.452	4.598	34.445	0.000	44.903	2.536	21.435	0.850	5.690	3.965	6.761	3.391	4.500	0.000	183.026	69.881	169.702	109.506	131.523	1.954
TRINITY_DN196300_c9_g1	0.000	0.000	0.000	0.000	0.000	0.000	0.000	0.000	0.000	0.000	0.000	0.000	0.219	0.000	0.000	0.213	0.000	0.000	0.000	0.000	0.000	0.000	0.000	0.000	0.297	0.000	0.000	0.000	0.000	0.000
TRINITY_DN196301_c0_g1	0.074	0.000	0.000	0.000	0.000	0.000	0.000	0.081	0.000	0.083	0.379	0.191	0.000	0.085	0.000	0.000	0.000	0.000	0.000	0.099	0.000	0.000	0.000	0.000	0.000	0.000	0.077	0.000	0.000	0.000
TRINITY_DN196301_c2_g1	0.181	0.180	0.000	0.000	0.000	0.213	0.112	0.000	0.000	0.126	0.000	0.000	0.000	0.000	0.107	0.000	0.000	0.166	0.000	0.000	0.171	0.000	0.000	0.000	0.000	0.000	0.000	0.000	0.000	0.000
TRINITY_DN196301_c2_g2	0.954	0.000	0.000	0.000	0.000	0.000	0.000	0.000	0.000	0.000	0.000	0.000	0.000	0.565	0.000	0.000	0.000	0.000	0.000	0.000	0.000	0.000	0.000	0.000	0.000	0.000	0.000	0.000	0.000	0.000
TRINITY_DN196301_c3_g1	0.000	0.000	0.000	0.000	0.000	0.000	0.302	0.000	0.000	0.347	0.000	0.000	0.000	0.000	0.000	0.000	0.000	0.000	0.000	0.000	0.000	0.000	0.000	0.000	0.000	0.000	0.326	0.000	0.000	0.000
TRINITY_DN196301_c3_g2	0.000	0.133	0.000	0.000	0.000	0.000	0.000	0.000	0.000	0.189	0.220	0.284	0.141	0.000	0.000	0.138	0.000	0.117	0.827	0.426	0.000	0.000	0.000	0.000	0.000	0.000	0.000	0.000	0.000	0.000
TRINITY_DN196301_c4_g1	0.318	0.000	0.000	0.000	0.000	0.000	0.245	0.000	0.000	0.000	0.000	0.000	0.157	0.197	0.000	0.000	0.000	0.417	0.000	0.000	0.000	0.000	0.224	0.000	0.000	0.000	0.000	0.000	0.218	0.000
TRINITY_DN196301_c4_g2	0.000	0.000	0.000	0.000	0.000	0.000	0.000	0.000	0.000	0.000	0.000	0.000	0.000	0.000	0.000	0.248	0.526	0.201	0.000	0.000	0.000	0.000	0.000	0.000	0.000	0.000	0.000	0.000	0.000	0.000
TRINITY_DN196301_c6_g1	0.000	0.000	0.000	0.000	0.000	0.114	0.160	0.000	0.000	0.000	0.000	0.000	0.000	0.000	0.000	0.000	0.000	0.225	0.000	0.000	0.000	0.000	0.000	0.000	0.464	0.000	0.000	0.000	0.378	0.000
TRINITY_DN196301_c6_g2	0.396	0.491	0.000	0.000	0.516	0.432	0.000	0.000	0.000	0.000	0.101	0.000	0.000	0.000	0.000	0.136	0.000	0.000	0.000	0.000	0.000	0.000	0.000	0.000	0.000	0.000	0.170	0.332	0.000	0.324
TRINITY_DN196301_c6_g3	0.000	0.628	0.000	0.000	0.000	0.000	0.000	0.000	0.000	0.000	0.000	0.000	0.000	0.000	0.000	0.715	0.000	0.497	0.000	0.000	0.000	0.000	0.000	0.000	0.000	0.000	0.000	0.000	0.000	0.000
TRINITY_DN196301_c6_g4	0.000	0.445	0.000	0.000	0.000	0.000	0.543	0.000	0.000	0.000	0.000	0.000	0.000	0.000	0.000	0.000	0.000	0.000	0.000	0.000	0.000	0.000	0.000	0.000	0.000	0.000	0.000	0.000	0.000	0.000
TRINITY_DN196301_c6_g5	0.000	0.164	0.000	0.167	0.000	0.000	0.000	0.000	0.000	0.000	0.000	0.000	0.000	0.000	0.000	0.090	0.000	0.000	0.000	0.000	0.155	0.000	0.123	0.000	0.105	0.000	0.000	0.000	0.000	0.000
TRINITY_DN196301_c6_g6	0.563	0.554	0.000	0.000	0.000	0.284	0.000	0.239	0.078	0.200	0.516	0.387	0.176	0.000	0.075	0.683	0.000	0.563	0.493	0.167	0.000	0.174	0.000	0.000	0.000	0.132	0.000	0.082	0.000	0.000
TRINITY_DN196301_c6_g7	0.000	0.331	0.000	0.000	0.000	0.000	0.000	0.922	0.000	0.000	0.000	0.000	0.000	0.000	0.000	0.000	0.000	0.000	0.000	0.000	0.000	0.000	0.000	0.000	0.000	0.000	0.000	0.000	0.000	0.000
TRINITY_DN196301_c7_g1	0.000	0.000	0.000	0.000	0.000	0.000	0.000	0.000	0.000	0.000	0.000	0.000	0.000	0.000	0.000	0.000	0.000	0.000	0.000	0.000	0.000	0.000	0.000	0.000	0.905	0.000	0.000	0.000	0.000	0.000
TRINITY_DN196302_c0_g1	0.000	0.000	0.000	0.000	0.000	0.000	0.000	0.000	0.000	0.000	0.000	0.000	0.961	0.000	0.000	0.000	0.153	0.000	0.000	0.000	0.000	0.000	0.000	0.000	0.000	0.000	0.000	0.000	0.000	0.000
TRINITY_DN196302_c1_g1	0.046	0.244	0.274	0.978	0.172	0.671	0.000	0.000	0.000	0.083	0.000	0.000	0.743	0.000	0.794	11.043	1.228	4.633	0.090	0.000	0.000	0.000	0.000	0.000	0.636	0.000	0.000	0.203	0.000	0.000
TRINITY_DN196302_c1_g2	0.000	0.000	0.000	0.000	0.000	0.000	0.000	0.000	0.000	0.000	0.000	0.000	0.000	0.000	0.000	0.650	0.000	0.000	0.000	0.000	0.000	0.000	0.000	0.000	0.000	0.000	0.000	0.000	0.000	0.000
TRINITY_DN196302_c2_g1	4.915	5.608	5.568	4.563	4.304	4.349	4.977	5.428	4.173	4.919	5.435	5.392	5.024	5.381	4.742	4.153	4.197	4.132	4.264	5.194	3.261	4.178	4.165	3.448	5.634	3.895	4.454	3.975	2.859	3.143
TRINITY_DN196302_c3_g1	0.000	0.000	0.000	0.000	0.000	0.000	0.000	0.000	0.000	0.000	0.000	0.000	0.219	0.000	0.000	0.000	0.000	0.000	0.000	0.681	0.000	0.000	0.000	0.000	0.000	0.209	0.000	0.000	0.000	0.000
TRINITY_DN196303_c0_g1	0.000	0.000	0.000	0.000	0.000	0.000	0.000	0.000	0.000	0.000	0.000	0.000	0.000	0.000	0.000	0.000	0.000	0.000	0.000	0.000	0.000	0.761	0.000	0.000	0.000	0.000	0.000	0.000	0.000	0.000
TRINITY_DN196303_c10_g1	0.000	0.000	0.000	0.000	0.000	0.000	0.000	0.000	0.000	0.000	0.000	0.000	0.000	0.000	0.000	0.000	0.000	0.000	0.000	0.000	0.000	0.000	0.000	0.000	0.000	0.000	0.000	0.000	0.000	0.000
TRINITY_DN196303_c5_g1	0.000	0.000	0.000	0.000	0.000	0.000	0.000	0.000	0.000	0.000	0.000	0.000	0.000	0.000	0.000	0.000	0.000	0.000	0.000	0.000	0.000	0.000	0.000	0.000	0.000	0.000	0.000	0.000	0.000	0.000
TRINITY_DN196304_c0_g1	0.000	0.000	0.000	0.000	0.000	0.000	0.000	0.000	0.000	0.000	0.000	0.445	0.000	0.000	0.000	0.000	0.000	0.325	1.056	0.000	0.000	0.000	0.000	0.000	0.000	0.000	1.065	0.576	0.000	0.000
TRINITY_DN196304_c1_g1	0.000	0.198	0.000	0.000	0.000	0.000	0.000	0.000	0.000	0.000	0.000	0.000	0.401	0.000	0.000	0.000	0.000	0.000	0.000	0.000	0.382	0.000	0.294	0.000	0.000	0.188	0.000	0.000	0.000	0.000
TRINITY_DN196304_c1_g2	0.000	0.000	0.000	0.216	0.000	0.000	0.000	0.000	0.000	0.000	0.000	0.000	0.000	0.000	0.000	0.000	0.000	0.000	0.375	0.368	0.000	0.000	0.000	0.000	0.000	0.000	0.000	0.000	0.000	0.327
TRINITY_DN196304_c2_g1	0.123	0.104	0.123	0.104	0.220	0.986	0.000	0.000	0.000	0.000	0.000	0.000	0.227	0.143	0.145	0.112	2.917	0.963	0.000	0.000	0.000	0.121	0.000	0.000	0.000	0.000	0.000	0.000	0.000	0.000
TRINITY_DN196304_c2_g2	1.177	0.583	0.000	0.074	0.074	0.065	0.000	0.847	0.000	0.000	1.067	0.151	0.153	0.695	1.633	0.000	0.437	1.663	0.868	0.000	0.000	0.000	0.101	0.000	0.516	0.248	1.545	0.661	0.964	0.208
TRINITY_DN196304_c2_g3	0.000	0.000	0.000	0.000	0.000	0.000	0.000	0.000	0.000	0.000	0.000	0.000	0.000	0.000	0.000	0.000	0.000	0.000	0.000	0.000	0.000	0.000	0.000	0.000	0.000	0.000	0.000	0.000	0.000	0.000
TRINITY_DN196304_c2_g4	0.000	0.720	1.386	0.000	0.000	0.873	0.841	0.000	1.328	0.682	0.565	0.000	0.696	0.000	3.282	0.999	0.000	0.000	0.523	0.000	0.000	0.000	0.000	0.000	0.544	0.000	0.000	0.557	0.000	0.000
TRINITY_DN196304_c2_g5	0.000	0.000	0.000	0.000	0.000	0.000	0.000	0.000	0.000	0.000	0.000	0.000	0.000	0.000	0.000	0.447	0.000	1.139	0.000	0.000	0.000	0.000	0.000	0.000	0.000	0.000	0.000	0.000	0.000	0.000
TRINITY_DN196304_c2_g6	0.000	0.000	0.000	0.000	0.000	0.000	0.000	0.000	0.000	0.000	0.000	0.000	0.000	0.000	0.000	0.000	0.000	0.000	0.000	0.000	0.000	0.000	0.000	0.000	0.000	0.000	0.000	1.106	0.000	0.000
TRINITY_DN196304_c2_g7	0.000	0.825	0.000	0.746	0.000	0.000	0.000	0.000	0.000	0.000	0.000	0.000	0.000	0.000	0.000	1.358	0.000	0.659	0.000	0.000	0.000	0.000	0.000	1.640	0.000	0.000	0.000	0.000	0.000	0.000
TRINITY_DN196304_c2_g8	0.000	0.000	0.000	0.000	0.000	0.000	0.000	0.000	0.822	0.000	0.000	0.000	0.000	1.433	0.000	0.000	0.000	0.000	0.000	0.000	0.000	0.000	0.000	0.000	0.000	0.000	0.000	0.000	0.000	0.000
TRINITY_DN196304_c2_g9	0.000	0.000	0.000	0.000	0.000	0.759	0.000	0.000	0.000	0.000	0.000	0.000	0.000	0.000	0.000	0.000	0.000	0.000	0.000	0.000	0.000	0.000	0.000	0.000	0.000	0.000	0.000	0.000	0.000	0.000
TRINITY_DN196304_c3_g1	0.000	0.000	0.000	0.000	0.000	0.000	0.000	0.000	0.000	0.000	0.000	0.000	0.000	0.000	0.000	0.000	0.000	0.000	0.000	0.000	0.000	0.000	0.000	0.000	0.496	0.000	0.447	0.399	0.000	0.000
TRINITY_DN196304_c4_g1	0.814	0.782	0.000	0.000	0.000	0.000	0.000	0.000	0.000	0.000	0.000	0.000	0.000	0.000	0.000	0.000	0.000	0.000	0.000	0.000	0.000	0.000	0.000	0.000	0.000	0.000	0.000	0.000	0.000	0.000
TRINITY_DN196305_c10_g1	0.844	2.818	0.084	2.686	0.000	1.894	0.000	0.000	1.094	2.691	0.000	0.000	0.639	1.978	4.878	1.569	0.984	1.930	0.000	0.000	0.000	0.599	0.000	0.000	0.000	0.000	0.000	3.221	0.000	1.592
TRINITY_DN196305_c11_g1	2.790	2.259	1.201	0.553	1.974	1.609	2.962	2.927	1.805	2.253	1.400	2.338	2.866	5.710	8.936	9.234	11.055	7.272	0.000	0.000	0.072	0.000	0.000	0.000	0.000	0.000	0.099	0.000	0.126	0.000
TRINITY_DN196305_c12_g1	21.347	77.864	36.476	37.910	18.896	41.398	39.819	40.647	34.407	72.413	61.739	60.033	39.586	49.975	67.125	135.670	44.165	140.726	60.330	52.469	95.129	98.950	82.212	91.909	49.912	39.724	51.213	60.332	43.811	69.583
TRINITY_DN196305_c16_g1	0.000	0.000	0.000	0.000	0.000	0.000	0.000	0.000	0.000	0.000	0.000	0.000	0.000	0.000	0.000	0.000	0.000	0.000	0.000	0.000	0.000	0.000	0.000	0.000	0.000	0.000	0.000	0.000	0.000	0.000
TRINITY_DN196305_c1_g1	0.000	0.000	0.000	0.000	0.000	0.000	0.000	0.000	0.000	0.000	0.000	0.000	0.271	0.000	0.000	0.262	0.000	0.000	0.000	0.000	0.000	0.000	0.000	0.000	0.000	0.000	0.000	0.000	0.000	0.000
TRINITY_DN196305_c3_g1	2.035	0.536	0.000	1.403	1.909	1.274	1.920	0.000	0.000	0.000	0.655	1.235	0.000	2.235	1.690	0.000	1.135	4.680	0.582	0.000	0.069	0.000	0.000	0.964	2.230	0.577	0.042	0.137	0.000	1.051
TRINITY_DN196305_c6_g1	0.000	0.000	0.000	0.000	0.213	0.187	0.000	0.000	0.000	0.000	0.000	0.000	0.222	0.000	0.000	0.432	0.000	0.000	0.000	0.000	0.000	0.000	0.000	0.000	0.000	0.000	0.000	0.000	0.000	0.000
TRINITY_DN196305_c8_g1	0.000	0.000	0.000	0.000	0.625	0.000	0.000	0.000	0.000	0.000	0.000	0.000	0.666	0.000	0.000	0.632	0.000	0.541	0.000	0.000	0.000	0.748	0.000	0.000	0.000	0.000	0.000	0.000	0.000	0.000
TRINITY_DN196306_c0_g1	0.000	0.000	0.000	0.374	0.000	0.000	0.000	0.000	0.000	1.775	0.000	0.000	0.000	0.000	0.000	0.000	0.000	0.000	0.000	0.000	0.000	1.453	0.000	0.000	0.000	0.000	0.000	3.426	0.000	0.000
TRINITY_DN196306_c1_g1	0.000	0.000	0.000	0.000	0.000	0.000	0.458	0.470	0.000	0.000	1.165	0.000	0.000	0.000	0.000	1.258	2.843	0.000	0.000	0.000	0.000	0.000	0.492	0.000	1.275	0.000	0.000	0.000	0.000	0.000
TRINITY_DN196306_c3_g1	4.879	3.962	8.603	11.399	6.221	12.575	6.706	2.923	3.701	5.388	3.541	12.206	4.106	0.000	5.279	2.879	0.000	5.671	5.066	2.134	0.883	3.600	3.493	12.981	5.298	3.526	0.942	3.685	2.069	6.007
TRINITY_DN196306_c4_g1	0.000	0.662	0.000	0.000	2.096	0.535	0.000	0.000	0.000	0.000	1.570	0.000	1.022	0.403	0.000	0.000	4.156	0.033	0.000	0.000	0.000	0.393	0.963	0.656	0.140	0.000	0.000	0.000	2.188	0.000
TRINITY_DN196306_c5_g1	17.737	19.171	33.675	35.800	23.983	30.029	21.483	17.196	19.271	19.244	18.382	20.533	14.455	20.838	27.345	20.650	21.019	24.531	15.030	16.387	4.802	17.061	19.013	23.032	15.111	9.588	12.011	17.056	12.849	11.452
TRINITY_DN196306_c5_g2	0.000	0.000	0.000	0.000	0.373	0.337	0.000	0.000	0.234	0.000	0.000	0.167	0.349	0.000	0.000	0.452	0.000	0.000	0.246	0.000	0.463	0.000	0.000	0.000	0.206	0.000	0.000	0.000	0.000	0.000
TRINITY_DN196306_c6_g1	0.000	0.000	0.000	0.000	0.000	0.000	0.000	0.000	0.000	0.000	0.000	0.000	0.000	0.000	0.000	0.000	0.000	0.000	0.000	0.000	0.000	0.000	0.000	0.000	0.000	0.000	0.000	0.000	0.000	0.000
TRINITY_DN196307_c12_g1	0.000	0.000	0.000	0.000	0.000	0.000	0.000	0.000	0.000	0.000	0.000	0.000	0.000	0.000	0.000	0.000	0.000	0.000	0.000	0.000	0.000	0.000	0.000	0.000	0.000	0.000	0.000	0.000	0.000	0.000
TRINITY_DN196307_c20_g1	0.000	0.000	0.000	0.000	0.000	0.000	0.000	0.000	0.000	0.000	0.000	0.000	0.000	0.000	0.000	0.000	0.000	0.000	0.000	0.000	0.000	0.000	0.000	0.000	0.000	0.000	0.000	0.000	0.000	0.000
TRINITY_DN196307_c22_g1	0.000	0.000	0.000	0.000	0.000	0.000	0.043	0.000	0.000	0.000	0.000	0.103	1.705	0.000	0.000	0.625	0.000	0.000	0.000	0.000	0.000	0.000	0.000	0.000	0.000	0.000	0.000	0.000	0.000	0.000
TRINITY_DN196307_c23_g1	0.000	0.000	0.000	0.000	0.000	0.000	0.000	0.000	0.000	0.000	0.000	0.000	0.000	0.000	0.000	0.000	0.000	0.000	0.000	0.000	0.000	0.000	0.000	0.000	0.000	0.000	0.000	0.000	0.000	0.000
TRINITY_DN196307_c6_g1	40.109	46.838	66.903	59.053	75.890	87.765	26.057	29.488	19.930	27.397	31.435	37.104	39.450	23.757	27.270	33.152	35.094	46.625	27.304	26.714	18.914	33.223	24.308	32.466	72.973	86.514	87.691	53.034	41.890	88.152
TRINITY_DN196307_c6_g2	0.250	0.108	0.000	0.141	0.410	0.110	0.000	0.000	0.000	0.000	0.000	0.000	0.140	0.000	0.000	0.000	0.000	0.203	0.000	0.000	0.000	0.000	0.000	0.000	0.000	0.104	0.000	0.000	0.000	0.000
TRINITY_DN196307_c7_g1	9.361	10.770	10.622	9.390	9.290	9.432	6.197	6.081	3.957	4.778	6.845	6.524	14.968	16.070	22.917	22.595	18.513	24.835	13.566	16.094	9.239	17.728	12.873	11.410	14.232	12.428	16.596	12.736	14.941	16.409
TRINITY_DN196307_c7_g2	0.000	0.000	0.000	0.000	0.000	0.000	0.000	0.000	0.000	0.000	0.000	0.071	0.000	0.000	0.000	0.074	0.000	0.000	0.000	0.000	0.000	0.000	0.099	0.000	0.084	0.000	0.000	0.105	0.000	0.466
TRINITY_DN196307_c8_g1	0.000	0.000	0.000	0.524	0.000	0.000	0.000	0.000	0.000	0.000	0.000	0.000	0.000	0.000	0.000	0.000	0.000	0.000	0.000	0.000	0.000	0.000	0.000	0.000	0.399	0.000	0.000	0.000	0.000	0.000
TRINITY_DN196308_c0_g1	0.000	1.168	0.000	0.000	0.000	0.000	0.000	0.000	0.000	0.000	0.000	0.000	0.000	0.000	0.000	0.000	0.000	0.000	8.712	14.531	4.548	0.655	7.501	12.119	4.377	1.790	0.000	0.820	3.138	0.000
TRINITY_DN196308_c1_g1	0.000	0.000	0.000	0.000	0.000	0.000	19.071	9.614	0.793	10.121	11.110	2.378	0.483	8.396	0.000	10.877	20.962	0.000	0.000	0.000	0.000	0.000	0.000	0.000	3.689	0.000	0.000	0.000	0.000	0.000
TRINITY_DN196308_c2_g1	0.000	0.000	0.517	0.000	0.089	0.000	61.545	92.025	7.709	118.962	50.502	15.055	0.832	0.599	0.000	29.958	5.483	0.099	1.085	1.003	0.532	1.269	2.651	4.430	15.596	1.048	35.337	41.308	88.502	31.233
TRINITY_DN196308_c2_g2	0.000	0.000	0.000	0.000	0.000	0.000	6.107	4.537	1.168	1.564	1.385	0.287	0.000	0.000	0.000	0.254	0.000	0.000	0.000	0.000	0.000	0.000	0.393	0.000	0.000	0.000	0.000	0.000	0.000	0.000
TRINITY_DN196309_c0_g1	0.086	0.203	0.000	0.036	0.000	0.067	0.532	0.225	0.000	0.140	0.315	0.394	0.000	0.000	0.050	0.118	0.073	0.033	0.100	0.170	0.127	0.038	0.051	0.000	0.422	0.308	0.900	0.221	0.668	1.007
TRINITY_DN196309_c1_g2	0.000	0.000	0.000	0.455	0.000	0.000	0.000	0.000	0.000	0.000	0.000	0.000	0.000	0.000	0.000	1.807	0.000	0.000	0.000	0.000	0.000	0.000	0.491	2.245	0.000	0.000	0.000	0.000	0.000	0.000
TRINITY_DN19630_c0_g1	0.000	0.000	0.000	0.000	0.000	0.000	0.000	0.000	0.000	0.000	0.000	0.738	0.000	0.000	0.000	0.000	0.000	0.000	0.000	0.000	0.000	0.000	0.000	0.000	0.000	0.000	0.000	0.000	0.315	0.316
TRINITY_DN196310_c0_g1	0.000	0.000	0.000	0.000	0.000	0.000	0.000	0.000	0.000	0.000	0.000	0.000	0.000	0.000	0.000	0.000	0.000	0.000	0.000	0.000	0.000	0.000	0.000	0.000	0.000	0.000	0.000	0.000	0.000	1.098
TRINITY_DN196310_c1_g2	0.342	0.364	0.000	1.096	0.000	0.000	0.710	0.000	0.878	0.000	0.000	0.357	0.000	0.000	2.396	0.310	1.192	0.452	0.000	0.544	0.000	0.000	0.000	0.000	0.000	1.032	0.000	0.000	0.000	0.869
TRINITY_DN196310_c3_g1	0.000	0.000	0.000	0.000	0.645	0.000	0.000	0.000	0.000	0.000	0.000	0.000	0.000	0.000	0.000	0.000	0.000	0.000	0.000	0.000	0.000	0.000	0.000	0.000	0.000	0.000	0.000	0.000	0.000	0.000
TRINITY_DN196311_c1_g1	0.376	0.000	0.769	0.160	0.168	0.636	0.000	0.000	0.000	0.000	0.000	0.000	0.000	0.000	0.193	1.847	0.000	0.000	0.000	0.000	0.000	0.000	0.000	0.000	0.000	0.000	0.000	0.000	0.000	0.000
TRINITY_DN196311_c2_g1	0.000	1.805	3.245	4.185	7.473	1.027	0.000	0.898	4.118	3.267	1.174	0.390	0.000	1.440	4.121	3.801	4.064	4.574	0.000	1.127	1.883	2.138	0.931	0.170	0.000	2.266	4.516	4.734	0.736	1.562
TRINITY_DN196312_c0_g1	0.000	0.000	0.000	0.000	0.000	0.000	0.000	0.000	0.000	0.000	0.000	0.427	0.385	0.000	0.000	0.000	0.000	0.000	0.000	0.000	0.000	0.000	0.000	0.000	0.000	0.000	0.000	0.000	0.000	0.546
TRINITY_DN196312_c1_g1	0.000	0.000	0.000	0.000	0.000	0.000	0.000	1.756	0.940	0.000	0.000	0.000	0.000	0.000	0.000	0.000	0.000	1.622	1.009	0.000	0.000	0.000	0.000	0.000	0.000	0.000	0.000	0.000	0.000	0.000
TRINITY_DN196312_c2_g1	0.114	0.091	0.000	0.048	0.000	0.000	0.000	0.061	0.000	0.063	0.000	0.096	0.052	0.000	0.134	0.000	0.000	0.000	0.136	0.086	0.000	0.000	0.000	0.086	0.056	0.466	0.057	1.512	0.000	0.129
TRINITY_DN196312_c2_g2	0.000	0.000	0.000	0.000	0.000	0.000	0.810	0.000	0.000	0.000	0.000	0.719	0.000	0.000	0.000	0.000	0.000	0.000	0.000	0.000	0.000	0.000	0.000	0.000	0.000	0.000	0.000	0.000	0.000	0.000
TRINITY_DN196312_c2_g3	0.000	0.000	0.000	0.000	0.000	0.000	0.687	0.000	0.000	0.000	0.000	0.000	0.000	0.000	0.000	0.000	0.000	0.000	0.000	0.000	0.000	0.000	0.000	0.000	0.000	0.000	0.000	0.000	0.000	0.000
TRINITY_DN196312_c3_g1	0.000	0.000	0.000	0.143	0.000	0.000	1.719	0.000	0.000	0.204	0.000	0.686	0.000	0.000	0.000	0.000	0.000	0.308	0.618	0.000	0.000	0.000	0.000	0.000	0.000	0.000	0.000	0.000	0.000	0.000
TRINITY_DN196312_c3_g2	0.000	0.125	0.000	0.100	0.559	0.000	0.234	0.137	0.000	0.000	0.000	0.000	0.586	0.000	0.000	0.107	0.000	0.175	0.000	0.000	0.000	0.000	0.160	0.000	0.129	0.000	0.000	0.000	0.000	0.000
TRINITY_DN196312_c3_g3	0.000	0.000	0.000	0.000	0.000	0.411	0.000	0.351	0.000	0.000	0.000	0.000	0.000	0.000	0.000	0.000	0.000	0.000	0.000	0.000	0.000	0.000	0.000	0.000	0.000	0.000	0.000	0.000	0.000	0.000
TRINITY_DN196312_c4_g1	4.557	13.370	7.410	7.247	4.798	5.939	6.257	7.115	5.828	6.633	8.763	7.485	5.332	7.940	14.373	7.029	4.719	6.724	11.018	9.411	15.624	11.070	14.261	12.592	7.010	7.601	6.020	5.662	6.678	6.833
TRINITY_DN196312_c5_g1	0.000	0.000	0.000	0.000	0.000	0.000	0.000	0.000	0.000	0.000	0.000	0.000	0.000	0.000	0.000	0.000	0.000	0.425	0.000	0.000	1.048	0.000	0.000	0.000	0.000	0.000	0.000	0.000	0.000	0.000
TRINITY_DN196312_c6_g1	0.000	0.000	0.000	0.000	0.000	0.548	0.000	0.000	0.000	0.000	0.000	0.000	0.000	0.000	0.000	0.000	0.000	0.000	0.000	0.000	0.000	0.000	0.000	0.000	0.000	0.000	0.000	0.000	0.000	0.000
TRINITY_DN196312_c7_g1	0.728	0.000	0.000	0.000	0.000	0.000	0.000	0.000	0.000	0.000	0.000	0.000	0.000	0.000	0.000	0.000	0.000	0.000	0.000	0.000	0.000	0.000	0.000	0.000	0.000	0.000	0.000	0.000	0.000	0.000
TRINITY_DN196313_c0_g1	0.000	0.178	0.000	0.000	0.066	0.000	0.000	0.080	0.000	0.248	0.282	0.000	0.000	0.000	0.000	0.000	0.000	0.113	0.089	0.099	0.000	0.000	0.089	0.112	0.075	0.055	0.076	0.000	0.000	0.168
TRINITY_DN196313_c1_g1	0.271	1.036	0.000	1.014	0.943	0.296	1.020	0.000	0.000	0.322	0.192	0.238	0.252	0.000	1.338	0.342	2.204	0.632	0.000	0.000	0.000	0.136	0.000	0.000	0.000	0.212	0.302	0.000	0.176	0.305
TRINITY_DN196313_c1_g2	3.677	0.438	0.415	2.291	0.967	1.917	1.903	0.000	0.950	1.548	0.839	0.410	1.478	4.170	0.000	2.416	0.803	2.984	1.192	4.710	0.000	2.179	0.000	0.000	0.000	0.914	0.000	1.590	0.000	0.524
TRINITY_DN196313_c1_g3	0.000	0.808	0.000	0.305	0.000	0.000	0.000	0.000	0.000	0.000	0.000	0.836	0.788	0.000	0.000	0.000	0.000	0.540	0.537	2.767	0.000	0.408	0.000	0.000	0.000	0.000	0.000	0.000	0.000	0.000
TRINITY_DN196313_c1_g4	0.000	0.445	0.960	0.884	1.200	0.354	0.000	0.000	0.000	0.000	0.000	0.000	0.000	0.000	0.000	0.000	0.000	0.000	0.000	0.000	0.000	0.000	0.636	0.000	0.000	0.000	0.000	0.000	0.000	0.000
TRINITY_DN196313_c1_g5	3.573	0.698	1.550	0.000	0.631	0.636	0.000	0.886	0.950	0.000	1.101	1.289	4.042	1.681	0.000	3.608	1.415	2.596	1.018	0.000	0.000	1.508	0.976	0.000	0.000	0.739	0.000	0.000	0.000	0.944
TRINITY_DN196313_c1_g6	0.000	0.000	0.000	0.000	0.000	0.000	0.000	0.000	0.000	0.000	0.000	0.000	0.000	0.000	0.000	0.000	0.000	0.000	0.000	0.000	0.000	0.000	0.000	0.000	0.000	0.515	0.000	0.000	0.000	0.671
TRINITY_DN196314_c0_g2	0.000	0.000	0.000	0.000	0.000	0.000	0.000	0.000	0.000	0.000	0.000	0.000	0.000	0.000	0.000	0.000	0.000	0.000	0.000	0.000	0.000	0.000	0.000	0.000	0.687	0.000	0.000	0.000	0.000	0.000
TRINITY_DN196314_c1_g1	0.110	0.000	0.536	0.000	0.000	0.000	0.115	0.000	0.140	0.000	0.000	0.000	0.000	4.809	0.667	3.172	1.964	0.000	0.000	0.000	0.834	1.073	0.000	0.000	0.340	0.000	0.000	0.000	0.339	0.593
TRINITY_DN196314_c1_g2	0.277	0.000	0.092	0.000	0.000	0.000	0.000	0.000	0.116	0.000	0.000	0.000	0.000	1.177	0.000	0.000	0.328	0.000	0.000	0.000	0.145	0.175	0.000	0.000	0.000	0.000	0.099	0.000	0.239	0.000
TRINITY_DN196314_c2_g1	0.000	0.000	0.000	0.000	0.000	0.000	0.000	0.000	0.000	0.000	0.000	0.000	0.000	5.791	0.000	0.000	0.000	0.000	0.000	0.000	0.000	0.000	0.000	0.000	0.000	0.000	1.157	0.000	0.000	0.000
TRINITY_DN196315_c0_g1	0.452	0.165	0.060	0.311	0.482	0.184	3.458	4.708	0.129	2.109	6.377	3.984	6.860	0.461	2.133	0.876	0.416	2.103	4.443	1.762	0.254	1.650	1.287	0.946	13.875	9.305	17.439	10.574	27.759	19.809
TRINITY_DN196316_c0_g1	0.000	0.000	0.000	0.000	0.000	0.000	1.366	1.307	0.000	0.413	1.942	0.158	0.000	0.000	0.000	0.000	0.000	0.000	2.328	1.201	0.141	3.084	1.053	0.281	0.696	0.227	0.637	0.117	0.000	0.000
TRINITY_DN196316_c1_g1	2.657	2.312	3.016	3.901	4.362	1.553	102.037	17.831	4.513	4.321	6.588	4.061	5.364	4.892	7.140	8.874	9.013	1.967	5.818	5.820	7.914	6.041	12.955	4.429	4.599	12.671	2.182	2.153	141.361	98.552
TRINITY_DN196317_c0_g1	0.000	0.571	0.000	0.000	0.414	0.000	0.011	0.000	0.000	0.000	0.353	0.000	0.000	0.000	0.000	0.519	0.000	0.508	0.000	0.000	0.000	0.000	0.000	0.000	0.000	0.000	0.000	0.000	0.000	0.000
TRINITY_DN196317_c1_g1	4.370	0.296	2.905	0.000	0.000	1.070	0.548	0.000	0.000	0.000	0.000	0.000	4.721	0.000	0.000	0.000	0.000	0.000	0.000	0.000	0.000	0.000	0.000	0.000	0.596	0.000	0.000	0.000	0.000	0.000
TRINITY_DN196317_c2_g1	0.000	0.000	0.000	1.060	2.157	0.368	0.000	0.000	0.000	0.000	0.000	0.000	0.000	0.000	0.000	0.000	2.452	0.000	0.000	0.000	0.000	0.666	0.000	0.000	0.000	0.000	0.000	0.000	0.000	0.000
TRINITY_DN196317_c3_g1	7.588	9.945	12.768	8.257	7.330	8.521	7.614	8.134	9.378	10.321	11.241	9.751	8.051	9.105	13.307	8.089	8.004	15.634	8.174	8.496	4.402	8.682	9.960	13.532	13.707	12.353	13.480	15.262	14.739	11.192
TRINITY_DN196317_c3_g2	0.000	0.000	0.000	0.307	0.000	0.000	0.000	0.000	0.000	0.000	0.000	0.000	0.000	0.000	0.000	0.000	0.000	0.272	0.000	0.000	0.000	0.411	0.503	0.000	0.000	0.000	0.000	0.000	0.000	0.000
TRINITY_DN196317_c3_g3	0.000	0.000	0.000	0.000	0.000	0.000	0.000	0.000	0.000	0.000	0.000	0.000	0.000	0.000	0.000	0.000	0.504	0.000	0.000	0.000	0.000	0.000	0.000	0.000	0.000	0.000	0.000	0.000	0.000	0.000
TRINITY_DN196318_c0_g1	3.177	1.174	0.862	0.880	1.249	4.830	0.000	0.513	0.160	0.000	0.000	0.000	0.835	0.000	0.126	0.115	0.000	0.000	0.272	0.000	0.000	0.123	0.000	0.000	0.115	0.000	0.231	0.000	0.000	0.000
TRINITY_DN196318_c0_g2	0.971	0.000	0.682	0.000	0.560	0.501	0.000	0.000	0.000	0.000	0.542	0.000	0.000	0.000	0.000	0.000	0.000	0.000	0.000	0.000	0.000	0.000	0.000	0.000	0.000	0.000	0.000	0.000	0.000	0.000
TRINITY_DN196318_c0_g3	0.000	0.000	0.000	0.284	0.000	0.258	0.000	0.000	0.000	0.000	0.000	0.000	1.658	0.000	0.000	0.000	0.000	0.000	0.000	0.000	0.000	0.000	0.000	0.000	0.000	0.000	0.000	0.000	0.000	0.000
TRINITY_DN196318_c0_g4	0.647	0.531	0.445	0.212	0.270	0.279	0.000	0.000	0.000	0.000	0.173	0.227	0.000	0.000	0.000	0.000	0.000	0.000	0.314	0.000	0.000	0.000	0.318	0.419	0.000	0.000	0.818	0.000	0.000	0.000
TRINITY_DN196318_c1_g1	5.491	25.355	4.656	12.258	39.686	32.182	3.095	3.376	1.716	0.584	8.384	8.460	9.068	1.029	5.599	2.523	15.164	14.679	2.904	1.626	2.168	0.859	7.529	9.070	22.586	29.013	13.823	8.437	11.051	32.936
TRINITY_DN196318_c2_g1	0.000	0.000	0.000	0.000	0.000	0.000	0.000	0.000	0.000	0.000	0.000	0.000	1.365	0.000	0.000	0.000	0.000	0.000	0.000	0.000	0.000	0.000	0.000	0.000	0.944	0.000	0.000	0.000	0.000	0.000
TRINITY_DN196319_c0_g2	0.000	0.000	0.000	0.000	0.000	0.000	0.000	0.000	0.000	0.000	0.000	0.000	0.000	0.000	0.000	0.000	0.000	0.000	0.000	0.000	0.000	2.160	0.000	0.000	0.000	0.000	0.000	0.000	0.000	0.000
TRINITY_DN196319_c0_g3	0.353	0.000	0.000	0.000	0.201	0.000	0.232	0.222	0.377	0.000	0.000	0.340	0.164	0.000	0.000	0.321	0.000	0.000	0.285	0.152	0.000	0.000	0.235	0.177	0.000	0.000	0.422	0.432	0.000	0.262
TRINITY_DN196320_c10_g1	0.000	0.000	0.000	0.000	0.000	0.000	0.000	0.000	0.000	0.000	0.000	0.000	0.000	0.000	0.000	0.000	0.000	0.000	0.000	0.000	0.000	0.000	0.000	0.000	0.000	0.000	0.000	0.000	0.000	0.000
TRINITY_DN196320_c14_g1	5.139	10.966	4.129	4.193	1.119	1.833	4.464	5.355	3.454	2.505	6.804	3.717	0.575	4.954	1.990	0.905	0.178	0.603	5.799	14.012	25.262	13.299	12.900	9.457	4.798	9.416	12.103	3.143	4.872	7.078
TRINITY_DN196320_c15_g1	50.743	50.724	54.995	49.426	59.308	58.726	55.547	57.490	39.577	54.945	63.755	67.921	33.597	28.738	43.999	46.901	34.471	48.032	58.578	57.292	59.044	61.664	53.394	61.666	97.955	46.440	71.450	44.109	44.014	74.194
TRINITY_DN196320_c17_g1	0.000	0.000	0.000	0.000	0.000	0.407	0.000	0.000	0.000	0.000	0.000	0.000	0.242	0.000	0.000	0.000	0.000	0.199	0.000	0.000	0.000	0.000	0.000	0.000	0.000	0.000	0.000	0.000	0.000	0.000
TRINITY_DN196320_c18_g1	0.000	0.000	0.000	0.000	0.000	0.000	0.000	0.000	0.000	0.000	0.000	0.000	0.000	0.000	0.000	0.000	0.000	0.000	0.000	0.000	0.640	0.000	0.000	0.000	0.000	0.000	0.000	0.000	0.000	0.000
TRINITY_DN196320_c19_g1	0.000	0.469	10.642	0.000	0.000	0.000	0.000	0.000	3.273	0.000	0.000	0.000	0.000	2.802	12.101	0.000	0.000	0.000	0.000	0.000	6.265	0.000	0.000	0.000	0.000	0.000	2.028	0.000	0.000	0.636
TRINITY_DN196320_c21_g1	0.000	0.000	0.000	0.000	0.000	0.514	0.000	0.000	0.000	0.000	0.000	0.000	0.000	0.000	0.000	0.000	0.000	0.000	0.000	0.000	0.000	0.000	0.000	0.000	0.000	0.000	0.000	0.000	0.000	0.869
TRINITY_DN196320_c6_g1	0.000	0.000	0.000	0.000	0.000	0.000	0.000	0.000	0.000	0.000	0.000	0.000	0.558	0.000	0.000	0.000	0.000	0.903	0.000	0.000	0.000	0.000	0.000	0.000	0.744	0.000	0.000	0.000	0.000	0.000
TRINITY_DN196320_c9_g1	0.000	0.000	0.000	0.000	0.000	0.000	0.956	0.000	0.000	0.000	0.000	0.000	0.000	0.000	0.000	0.000	0.000	0.000	1.184	2.295	1.595	0.865	2.306	0.000	0.000	0.000	0.000	0.000	0.000	0.000
TRINITY_DN196321_c0_g1	0.000	0.199	0.000	0.000	0.000	0.000	0.000	0.564	0.000	0.000	0.000	0.000	0.000	0.000	0.000	0.000	0.000	0.000	0.000	0.000	0.000	0.000	0.000	0.000	0.000	0.189	0.000	0.000	0.000	0.000
TRINITY_DN196321_c1_g1	0.000	0.344	0.372	0.000	0.315	0.000	0.000	0.000	0.000	0.000	0.000	0.000	0.000	0.000	0.000	0.000	0.721	0.000	0.000	0.000	0.000	0.000	3.469	0.000	0.000	0.000	0.000	0.000	1.361	0.000
TRINITY_DN196321_c2_g1	0.000	0.000	0.000	0.000	0.000	0.000	0.000	0.000	0.000	0.000	0.000	0.000	0.000	0.000	0.000	0.000	0.000	0.000	0.000	0.000	0.000	0.000	0.000	0.000	0.000	0.000	0.000	0.000	0.000	0.000
TRINITY_DN196321_c3_g1	0.000	0.000	0.000	0.000	0.000	0.000	0.000	0.000	0.000	0.000	0.000	0.903	0.000	0.000	0.000	0.000	0.000	0.000	0.000	0.000	0.000	0.000	0.000	0.228	0.000	0.000	0.000	0.000	1.868	6.034
TRINITY_DN196321_c4_g1	0.172	0.089	0.000	0.065	0.587	0.204	1.073	0.072	0.095	0.101	0.141	0.912	2.158	0.000	0.000	0.023	0.605	0.142	0.656	0.119	0.000	0.191	0.097	0.754	0.673	0.148	0.046	0.000	0.118	0.941
TRINITY_DN196321_c4_g2	0.724	0.678	0.000	1.035	2.531	2.071	0.000	0.000	0.000	0.000	0.000	0.000	0.000	0.000	0.000	0.219	0.000	0.000	0.000	0.000	0.000	0.000	0.000	2.732	0.000	0.000	0.000	0.000	0.000	0.924
TRINITY_DN196321_c4_g3	5.130	0.816	0.000	0.000	0.000	0.000	0.000	0.000	0.000	0.000	0.000	0.397	0.000	0.000	0.000	0.000	1.118	0.000	0.000	0.000	0.000	0.000	0.000	0.000	0.000	0.000	0.000	0.000	0.000	0.000
TRINITY_DN196321_c4_g4	0.000	0.000	0.000	0.000	0.000	0.000	0.000	0.000	0.000	0.000	0.000	0.379	0.000	0.000	0.000	0.000	0.000	0.000	0.000	0.000	0.000	0.000	0.000	0.000	0.000	0.000	0.000	0.000	0.000	0.000
TRINITY_DN196321_c4_g5	0.000	0.583	0.000	0.000	0.000	0.463	0.000	0.000	0.000	0.000	0.000	0.000	0.000	0.000	0.000	0.000	0.000	2.070	0.000	1.398	0.000	0.000	0.000	1.325	0.000	3.063	0.000	0.000	0.000	6.512
TRINITY_DN196322_c10_g1	0.000	0.000	0.000	0.000	0.000	0.000	0.000	0.000	0.000	0.000	0.000	0.000	0.000	0.000	0.000	0.000	0.000	0.000	0.000	0.000	0.000	0.000	0.000	0.000	0.000	0.000	0.000	0.000	0.000	0.000
TRINITY_DN196322_c11_g1	0.000	0.000	0.000	0.000	0.000	0.478	0.000	0.000	0.000	0.000	0.000	0.000	0.000	0.000	0.000	0.000	0.000	0.000	0.000	0.000	0.000	0.000	0.000	0.000	0.000	0.000	0.000	0.000	0.000	0.000
TRINITY_DN196322_c2_g1	0.000	0.000	0.000	0.000	0.000	0.000	0.000	0.000	0.000	0.000	0.000	0.000	0.445	2.222	0.000	1.271	0.000	0.000	0.000	0.000	0.000	0.000	0.000	0.000	0.000	0.000	0.000	0.000	0.000	0.000
TRINITY_DN196322_c4_g1	0.365	2.147	4.251	0.317	0.000	0.000	0.446	0.494	0.000	0.000	0.000	0.382	0.345	1.704	0.443	1.156	0.000	0.000	1.114	0.536	2.055	1.692	0.000	0.711	0.970	1.439	1.012	0.000	0.000	0.000
TRINITY_DN196322_c5_g1	0.151	0.000	0.000	0.000	0.202	0.000	0.953	0.000	0.000	0.000	0.000	0.000	0.000	0.000	0.000	0.158	0.284	0.000	1.454	0.212	0.000	2.952	0.386	0.000	0.174	0.235	0.000	0.000	0.000	0.000
TRINITY_DN196322_c6_g1	0.248	0.107	0.748	0.812	0.118	0.521	0.265	0.291	0.480	0.000	0.517	0.226	0.000	0.000	0.000	0.315	0.227	0.989	0.326	1.030	0.806	0.491	3.252	1.609	0.825	0.196	0.415	0.162	0.642	0.148
TRINITY_DN196322_c6_g2	1.087	0.000	0.767	0.000	0.756	0.584	0.000	0.000	0.000	0.000	0.267	0.000	0.000	0.000	0.000	0.344	0.000	0.000	0.810	0.777	0.305	0.188	4.252	0.000	0.423	0.000	1.567	1.495	2.822	0.000
TRINITY_DN196322_c7_g1	0.000	0.329	0.000	0.000	0.000	0.000	0.412	0.000	0.000	0.000	0.000	0.000	0.000	0.000	0.000	0.000	0.000	0.387	0.000	0.000	0.000	0.000	0.000	0.000	0.000	0.000	0.000	0.000	0.000	0.000
TRINITY_DN196322_c7_g2	0.000	0.113	0.000	0.000	0.000	0.000	0.428	0.000	0.000	0.000	0.000	0.000	4.511	0.000	0.320	0.000	0.000	0.000	1.529	1.060	0.000	0.000	0.000	0.496	0.000	1.559	0.097	0.000	0.131	0.000
TRINITY_DN196322_c7_g3	0.000	0.000	0.000	0.000	0.000	0.000	0.000	0.000	0.000	0.000	0.000	0.654	0.000	0.000	0.000	0.519	0.000	0.000	0.000	0.000	0.000	0.000	0.000	0.000	0.000	0.000	0.000	0.000	0.000	0.000
TRINITY_DN196322_c7_g4	0.000	0.000	0.000	0.000	0.000	0.000	0.000	0.000	0.000	0.000	0.179	0.000	0.000	0.000	0.000	0.000	0.000	0.000	0.337	0.000	0.000	0.127	0.000	0.000	0.285	0.101	0.143	0.000	0.331	0.000
TRINITY_DN196322_c7_g5	0.000	0.000	0.000	0.000	0.000	0.000	0.000	0.000	0.000	0.000	0.000	0.000	0.000	0.000	0.000	0.000	0.000	0.000	0.000	0.000	0.000	0.000	0.000	0.000	0.000	0.906	0.000	0.000	0.000	0.000
TRINITY_DN196322_c8_g1	2.341	1.687	1.202	0.487	0.748	0.452	0.645	1.384	0.079	0.571	1.171	0.328	3.428	2.213	1.580	1.404	0.665	0.347	3.855	2.484	4.611	2.509	4.211	1.841	1.363	1.507	1.118	0.413	0.415	0.291
TRINITY_DN196322_c9_g1	0.557	0.000	0.000	0.000	0.000	0.000	0.000	0.000	0.000	0.000	0.000	0.000	0.000	0.000	0.000	0.000	0.000	0.000	0.419	0.409	0.000	0.000	0.000	0.000	0.000	0.000	0.368	0.000	0.000	0.000
TRINITY_DN196323_c0_g1	0.000	0.312	0.000	0.573	0.000	0.537	0.395	0.000	0.447	0.000	0.000	0.334	0.000	0.000	0.000	0.000	0.000	0.264	0.000	0.000	0.000	0.000	0.000	0.000	0.425	0.000	0.000	0.000	0.000	0.433
TRINITY_DN196323_c2_g1	0.000	0.000	0.000	1.133	0.388	0.342	0.000	0.000	0.000	0.000	0.000	0.000	0.000	0.000	0.000	0.000	0.000	0.000	0.000	0.000	0.000	0.000	0.000	0.000	0.574	0.000	0.000	0.000	0.000	0.000
TRINITY_DN196323_c4_g1	0.000	0.000	0.000	0.000	0.000	0.000	0.000	0.000	0.000	0.000	0.000	0.000	0.531	0.000	0.000	0.000	0.000	0.000	0.000	0.000	0.000	0.000	0.000	0.000	0.000	0.000	0.000	0.000	0.000	0.000
TRINITY_DN196323_c5_g1	0.540	0.417	0.177	1.085	0.601	1.430	1.454	0.770	0.936	2.483	2.972	1.480	0.593	0.330	0.159	0.156	0.050	0.945	0.826	1.579	0.218	0.464	1.580	0.243	0.489	1.317	1.683	0.563	0.768	0.830
TRINITY_DN196324_c0_g1	0.000	9.458	0.000	0.000	0.000	0.000	0.000	5.454	0.000	0.000	2.809	0.000	0.000	1.191	0.000	0.000	0.000	0.000	0.000	3.449	0.000	0.000	2.374	0.000	0.000	4.224	0.000	0.000	0.000	0.000
TRINITY_DN196324_c1_g1	0.000	0.487	0.000	0.000	0.000	0.415	0.000	0.000	0.000	0.000	0.000	1.546	0.000	0.000	0.000	1.838	1.295	0.448	0.000	0.000	0.000	0.000	0.000	0.000	0.000	0.000	1.405	0.000	0.000	1.317
TRINITY_DN196324_c2_g1	0.216	0.000	0.000	1.108	0.000	1.725	0.000	0.000	2.635	0.000	0.000	2.417	0.000	0.000	0.517	0.000	0.000	4.487	0.000	0.000	0.384	0.000	0.000	1.466	0.000	0.000	0.000	0.000	0.000	0.869
TRINITY_DN196324_c3_g1	0.231	0.644	0.239	1.540	1.238	0.843	0.000	0.000	0.317	0.313	0.000	0.231	0.431	0.000	0.000	1.257	1.372	1.960	0.000	0.000	0.000	0.257	0.956	0.000	0.584	0.823	0.293	1.533	0.893	0.000
TRINITY_DN196324_c4_g1	0.862	0.147	2.451	0.439	0.935	0.338	0.487	0.206	0.326	0.000	0.393	0.193	0.000	0.502	0.486	0.131	0.000	0.000	0.000	0.000	0.000	0.105	0.000	0.000	0.000	0.116	0.000	0.188	0.000	0.000
TRINITY_DN196324_c4_g2	0.000	0.000	0.000	0.000	0.000	0.000	0.344	0.766	0.000	0.000	0.000	0.291	0.000	0.000	0.000	0.000	0.000	0.287	0.000	0.000	0.000	0.000	0.000	0.000	0.000	0.000	0.000	0.000	0.000	0.000
TRINITY_DN196324_c4_g3	0.000	0.000	0.000	0.000	0.078	0.232	0.088	0.193	0.000	0.000	0.193	0.277	0.000	0.000	0.000	0.079	0.000	0.000	0.000	0.000	0.000	0.082	0.000	0.000	0.000	0.000	0.000	0.000	0.000	0.000
TRINITY_DN196324_c5_g1	0.000	0.000	0.000	0.000	0.000	0.000	0.795	0.000	0.000	0.000	1.074	0.000	0.438	0.000	0.000	0.000	0.000	0.000	0.000	0.000	0.000	0.000	0.000	0.000	0.000	0.362	0.000	0.000	0.000	0.000
TRINITY_DN196324_c5_g2	0.000	0.000	0.000	0.000	0.000	0.000	0.186	0.068	0.078	0.000	0.364	0.000	0.000	0.000	0.000	0.000	0.000	0.000	0.000	0.000	0.000	0.000	0.000	0.000	0.000	0.000	0.000	0.000	0.000	0.000
TRINITY_DN196324_c6_g1	1.683	0.557	0.000	0.000	0.000	1.793	0.258	1.318	0.299	0.096	0.222	0.263	4.161	0.033	0.000	0.000	0.148	1.669	0.681	0.000	0.000	0.000	0.000	0.000	0.000	0.000	0.000	0.000	0.218	0.000
TRINITY_DN196324_c6_g2	0.000	0.000	0.000	0.000	0.000	0.000	0.000	0.000	0.000	0.000	0.000	0.000	0.246	2.174	0.000	0.000	0.000	0.000	0.000	0.000	0.000	0.000	0.000	0.000	0.000	0.000	0.000	0.000	1.017	0.000
TRINITY_DN196324_c6_g3	0.000	0.000	0.000	0.000	0.000	0.205	0.000	0.000	0.135	0.000	0.287	0.095	0.000	0.000	0.000	0.000	0.000	0.903	0.000	0.000	0.000	0.000	0.000	0.000	0.000	0.000	0.000	0.000	0.000	0.125
TRINITY_DN196324_c7_g1	0.000	0.044	0.000	0.000	0.000	0.000	0.000	0.067	0.153	0.069	0.000	0.160	0.000	0.000	0.000	0.000	0.000	0.000	0.000	0.000	0.000	0.000	0.000	0.000	0.000	0.000	0.000	0.000	0.000	0.000
TRINITY_DN196324_c8_g1	0.000	0.000	0.000	0.000	0.000	0.000	0.663	0.000	0.000	0.000	0.000	0.000	0.000	0.000	0.000	0.000	0.000	0.000	0.000	0.000	0.000	0.000	0.000	0.000	0.000	1.163	0.000	0.000	0.000	0.000
TRINITY_DN196324_c9_g1	0.000	0.000	0.000	0.000	0.000	0.000	0.000	0.345	0.000	0.000	0.000	0.261	0.000	0.000	0.000	0.000	0.000	0.000	0.000	0.000	0.000	0.000	0.000	0.000	0.000	0.235	0.000	0.000	0.000	0.000
TRINITY_DN196325_c0_g1	0.000	0.808	0.000	0.000	1.480	0.000	0.000	0.000	0.000	0.000	0.000	0.000	0.788	0.000	0.000	0.750	0.000	0.000	1.162	0.000	0.000	0.000	0.000	0.000	0.000	0.000	0.000	0.000	0.000	0.000
TRINITY_DN196325_c10_g1	0.000	0.000	0.000	0.000	0.279	0.000	0.000	0.000	0.000	0.000	0.000	0.000	0.000	0.000	0.000	0.000	0.000	0.000	0.000	0.000	0.000	0.000	0.000	0.000	0.000	0.000	0.726	0.409	0.000	0.000
TRINITY_DN196325_c11_g1	0.000	1.237	0.000	0.000	0.000	0.000	0.000	0.000	0.000	0.000	0.000	0.000	0.000	0.000	0.000	0.000	0.000	0.480	0.000	0.000	0.000	0.000	0.000	0.000	0.000	0.000	0.000	0.000	0.000	0.000
TRINITY_DN196325_c12_g1	0.000	0.000	0.000	0.000	0.000	0.000	0.000	0.000	0.000	0.000	0.000	0.000	0.000	0.000	0.000	1.253	0.000	0.000	0.000	0.000	0.000	0.477	0.000	0.000	0.000	0.416	0.000	0.000	0.000	0.000
TRINITY_DN196325_c1_g1	0.000	0.000	0.000	0.000	0.000	0.000	0.000	0.000	0.000	0.000	0.000	0.000	0.000	0.000	0.000	0.646	0.000	0.000	0.000	0.000	0.000	0.000	0.000	0.000	0.868	0.000	0.000	0.000	0.000	0.000
TRINITY_DN196325_c2_g1	0.000	0.721	0.000	0.000	0.000	0.000	0.000	0.000	0.000	0.000	0.000	0.000	0.000	0.000	0.000	0.000	0.000	0.000	0.561	0.000	2.647	0.000	0.000	0.000	0.000	0.000	0.000	0.000	0.000	0.000
TRINITY_DN196325_c3_g1	0.000	0.000	0.000	0.000	0.000	0.315	0.000	0.000	0.000	0.000	0.000	0.000	0.757	0.000	0.000	0.000	0.000	0.307	0.000	0.000	0.000	0.000	0.000	0.000	0.000	0.000	0.000	0.000	0.000	0.000
TRINITY_DN196325_c4_g1	0.000	0.000	0.000	0.000	0.000	0.454	0.000	0.000	0.000	0.000	0.000	0.000	0.000	0.000	0.000	0.000	0.000	0.000	0.000	0.000	0.806	0.000	0.000	0.000	0.000	0.000	0.000	0.000	0.000	0.000
TRINITY_DN196325_c5_g1	0.000	0.000	0.000	0.000	0.000	0.000	0.000	0.000	0.000	0.000	0.000	0.476	0.000	0.000	0.000	0.000	0.000	0.000	0.000	0.000	0.000	0.000	0.000	0.000	0.000	0.000	0.000	0.000	0.000	0.000
TRINITY_DN196325_c6_g1	0.000	0.000	0.000	0.000	0.000	0.000	0.000	0.000	0.000	0.000	0.000	0.000	0.000	0.000	0.000	0.000	0.000	0.000	0.000	0.000	0.000	0.000	0.000	0.000	0.000	1.030	0.000	0.000	0.000	0.000
TRINITY_DN196325_c6_g2	0.000	0.735	0.000	0.216	0.000	0.855	0.000	0.000	0.000	1.078	0.000	0.498	0.000	0.000	0.000	0.000	0.504	0.579	0.000	0.000	0.000	0.000	0.000	0.000	0.000	0.000	0.000	0.000	0.000	0.000
TRINITY_DN196325_c8_g1	0.000	0.334	0.000	0.472	0.580	0.995	0.000	0.000	1.694	0.000	0.000	0.682	1.112	0.000	0.000	0.000	0.945	0.336	0.000	0.000	0.000	0.694	0.000	0.000	0.000	0.000	0.000	0.000	0.000	0.614
TRINITY_DN196325_c8_g2	0.000	0.252	0.000	0.000	0.000	0.000	0.000	0.000	0.369	0.000	0.000	0.000	0.000	0.000	0.000	0.241	0.000	0.000	0.000	0.000	0.000	0.000	0.000	0.000	0.000	0.000	0.349	0.000	0.000	0.000
TRINITY_DN196325_c8_g3	0.000	0.086	0.000	0.000	0.000	0.441	0.000	0.000	0.261	0.241	0.277	0.268	0.531	0.662	0.000	0.000	0.000	0.159	0.000	0.000	0.163	0.000	0.386	0.000	0.000	0.000	0.000	0.000	0.000	0.000
TRINITY_DN196325_c9_g1	0.000	0.000	0.000	0.000	0.000	0.195	0.000	0.000	0.000	0.000	0.000	0.000	0.232	0.000	0.298	1.350	0.495	1.523	0.000	0.000	0.000	0.179	0.000	0.000	0.000	0.000	0.000	0.000	0.000	0.000
TRINITY_DN196326_c0_g1	0.000	0.135	0.116	0.000	0.000	0.000	0.000	0.063	0.000	0.000	0.000	0.050	2.530	0.000	0.410	0.000	0.000	0.000	0.000	0.078	0.000	0.000	0.000	0.000	0.728	0.227	0.098	0.000	0.000	0.067
TRINITY_DN196326_c1_g1	1.774	1.566	2.958	1.117	1.307	1.543	1.848	0.832	0.529	0.244	1.338	1.176	1.682	0.241	0.710	0.835	0.749	1.010	2.259	1.569	3.025	2.092	1.809	0.826	3.668	2.347	3.215	0.677	0.945	1.695
TRINITY_DN196326_c1_g2	0.000	0.000	0.000	0.000	0.827	1.067	0.000	0.000	0.774	0.000	0.000	0.285	0.000	0.000	0.336	0.000	0.000	0.455	0.000	0.000	0.000	0.319	0.000	0.000	0.000	0.000	0.000	0.000	0.000	0.366
TRINITY_DN196326_c1_g3	0.267	1.494	0.269	0.682	1.759	1.376	0.144	0.476	0.347	0.325	0.754	0.534	0.744	0.000	0.476	0.852	2.469	1.133	0.534	0.744	0.220	0.537	0.687	0.219	0.601	0.640	1.360	0.349	0.173	0.322
TRINITY_DN196326_c2_g1	3.663	3.859	4.681	5.439	5.876	6.571	5.184	6.924	10.065	7.072	7.017	5.451	3.504	1.288	3.571	5.499	3.130	2.977	4.747	6.671	9.627	7.981	6.251	5.452	7.479	8.088	9.418	10.026	5.058	6.778
TRINITY_DN196326_c2_g2	0.000	2.636	1.706	0.902	0.266	0.202	0.840	0.973	0.000	1.018	1.131	0.000	0.000	0.327	1.696	1.319	0.000	0.196	1.042	1.712	1.731	3.260	0.651	1.287	2.508	1.476	2.103	0.626	0.911	0.911
TRINITY_DN196326_c2_g3	0.000	0.000	0.000	0.000	0.000	0.000	0.000	0.000	0.000	0.000	0.000	0.000	0.000	0.000	0.000	0.000	0.000	0.000	0.000	0.000	0.000	0.000	0.000	0.000	0.000	0.000	1.567	0.000	0.000	0.000
TRINITY_DN196326_c2_g4	0.000	0.000	0.000	1.039	0.000	0.906	0.699	0.000	0.807	3.106	0.000	0.000	0.000	0.000	0.000	1.070	0.000	0.000	0.000	0.000	1.123	0.000	0.000	0.000	0.000	0.000	0.858	0.000	0.000	0.000
TRINITY_DN196327_c10_g1	0.000	0.308	0.000	0.000	0.000	0.095	0.000	0.000	0.000	0.000	0.000	0.000	0.000	0.000	0.000	0.000	0.220	0.048	0.000	0.000	0.000	0.000	0.000	0.000	0.000	0.000	0.000	0.000	0.000	0.000
TRINITY_DN196327_c10_g2	0.000	0.861	0.000	0.000	0.000	0.000	0.000	0.000	1.644	1.984	0.000	1.518	0.000	0.000	0.000	0.000	0.000	0.466	0.000	0.000	0.000	0.000	0.000	0.000	0.000	0.000	0.000	0.000	0.000	0.000
TRINITY_DN196327_c10_g3	0.000	0.000	0.000	0.254	0.000	0.463	0.000	0.000	0.000	0.000	0.000	0.000	0.000	0.000	0.000	0.000	0.000	0.000	0.000	0.000	0.000	0.000	0.414	0.000	0.000	0.000	0.000	0.000	0.000	0.000
TRINITY_DN196327_c10_g4	0.000	1.235	0.000	0.000	0.000	0.000	0.000	1.117	0.000	0.000	0.000	0.000	0.000	0.000	0.000	0.754	0.000	0.959	0.000	0.608	0.000	0.000	0.000	0.000	0.000	0.000	0.000	0.000	0.000	0.000
TRINITY_DN196327_c10_g5	0.000	0.326	0.000	0.000	0.000	0.000	0.000	0.000	0.000	0.000	0.000	0.349	0.000	0.000	0.000	0.000	0.000	0.000	0.000	0.000	0.000	0.000	0.000	0.000	0.000	0.000	0.000	0.000	0.000	0.000
TRINITY_DN196327_c11_g1	0.612	0.000	0.596	0.000	0.000	0.000	0.162	0.000	0.496	0.000	0.000	0.000	0.000	3.237	0.648	0.000	0.000	0.000	0.400	0.000	0.846	0.000	0.192	0.491	0.000	0.119	0.170	1.213	2.373	0.000
TRINITY_DN196327_c11_g2	0.000	0.243	0.411	0.341	0.252	0.331	1.380	1.243	0.918	0.786	0.802	0.130	0.000	1.310	0.167	0.128	1.045	0.000	2.078	8.230	2.097	2.012	6.183	0.000	3.034	4.176	1.604	1.223	0.728	0.000
TRINITY_DN196327_c11_g4	0.810	0.000	0.000	0.000	0.000	0.000	0.000	0.000	0.000	0.000	0.000	0.000	0.000	0.000	1.196	0.000	0.000	0.000	0.000	0.000	0.000	0.000	0.000	0.000	0.000	0.000	0.000	0.000	0.000	0.000
TRINITY_DN196327_c12_g1	0.000	0.000	0.000	0.000	0.000	0.313	0.000	0.000	0.000	0.561	0.000	0.000	0.000	0.000	0.000	0.000	0.000	0.000	0.000	0.000	0.000	0.000	0.000	0.000	0.000	0.000	0.000	0.000	1.023	0.000
TRINITY_DN196327_c13_g1	1.551	0.750	0.000	0.000	0.000	0.000	0.000	0.000	0.000	0.000	0.000	0.000	0.000	0.000	0.000	0.000	0.000	0.592	0.000	0.000	0.000	0.000	0.000	0.000	0.000	0.000	0.000	0.000	0.000	0.000
TRINITY_DN196327_c14_g1	0.000	0.266	0.000	0.000	0.000	0.000	0.000	0.000	0.000	0.388	0.000	0.000	0.000	0.000	0.000	0.000	0.000	0.428	0.000	0.000	0.000	0.000	0.000	0.000	0.000	0.000	0.000	0.000	0.000	0.000
TRINITY_DN196327_c15_g1	0.000	0.000	0.000	0.000	0.000	0.000	0.246	0.000	0.000	0.000	0.000	0.000	0.000	0.000	0.000	0.000	0.411	0.323	0.000	0.000	0.000	0.000	0.000	0.000	0.000	0.000	0.000	0.000	0.000	0.000
TRINITY_DN196327_c16_g1	0.000	0.437	0.000	0.000	0.000	0.000	0.000	0.000	0.000	0.000	0.000	0.000	0.418	0.523	0.000	0.000	1.813	0.000	0.000	0.000	0.000	0.000	0.625	0.000	0.000	0.000	0.000	0.000	0.000	0.000
TRINITY_DN196327_c17_g1	0.000	0.577	0.000	0.000	0.000	0.000	0.000	0.000	0.000	0.000	0.000	0.000	0.000	0.000	0.000	0.000	0.000	0.000	0.000	0.000	0.000	0.000	0.000	0.000	0.000	0.000	0.841	0.000	0.000	0.000
TRINITY_DN196327_c18_g1	0.000	0.000	0.000	0.643	0.000	0.000	0.000	0.000	0.000	0.000	0.000	0.000	0.000	0.869	0.000	0.000	0.000	0.566	0.000	0.000	0.000	0.000	0.000	0.000	0.000	0.000	0.000	0.000	0.000	0.000
TRINITY_DN196327_c1_g1	0.000	0.146	0.000	0.000	0.000	0.129	0.000	0.000	0.000	0.000	0.000	0.156	0.153	0.000	0.000	0.150	0.000	0.000	0.000	0.000	0.000	0.000	0.000	0.000	0.000	0.000	0.000	0.000	0.000	0.000
TRINITY_DN196327_c2_g1	0.000	0.000	0.000	0.000	0.000	0.000	0.000	0.000	0.000	0.000	0.000	0.000	0.000	0.000	0.000	0.000	0.000	0.000	0.000	0.848	0.000	0.000	0.000	2.377	0.000	0.625	0.000	0.000	0.000	0.000
TRINITY_DN196327_c4_g1	0.879	0.000	1.793	0.000	0.000	0.000	0.000	0.000	0.000	0.000	0.000	0.000	0.000	3.476	1.849	0.000	1.009	0.000	0.000	0.500	1.077	0.744	0.000	0.000	0.000	0.000	0.000	2.017	2.624	0.219
TRINITY_DN196327_c5_g1	0.000	0.000	0.000	0.000	0.698	0.000	0.000	0.000	0.000	0.000	0.000	0.000	0.000	0.000	0.000	0.000	0.000	0.000	0.000	0.000	1.476	0.000	0.000	0.000	0.000	0.000	0.000	0.000	0.000	0.000
TRINITY_DN196327_c5_g2	0.000	0.720	0.000	0.000	0.000	0.000	0.000	0.000	0.000	0.000	0.000	0.000	0.000	0.000	0.000	0.000	0.000	0.000	1.047	0.000	0.000	0.000	0.000	0.000	0.000	0.763	0.000	0.000	0.000	0.000
TRINITY_DN196327_c5_g3	0.000	0.000	0.000	0.000	0.360	0.318	0.000	0.000	0.000	0.000	0.000	0.000	0.000	0.000	0.000	0.000	0.000	0.000	0.000	0.000	0.000	0.000	0.000	0.000	0.000	0.000	0.000	0.000	0.000	0.000
TRINITY_DN196327_c6_g1	0.000	0.290	0.000	0.000	0.064	0.056	0.136	0.150	0.000	0.000	0.000	0.000	0.000	0.000	0.000	0.116	0.000	0.166	0.175	0.000	0.000	0.132	0.174	0.110	0.147	0.053	0.223	0.498	0.000	0.000
TRINITY_DN196327_c7_g1	0.000	0.000	0.000	0.000	0.000	0.537	0.000	0.854	0.000	0.000	0.000	0.000	0.000	0.000	2.503	1.224	1.361	0.523	0.000	0.000	0.000	0.000	0.000	0.000	0.000	0.000	0.000	0.000	0.000	0.000
TRINITY_DN196327_c7_g2	0.000	2.372	0.000	0.000	0.723	0.000	0.000	0.000	0.000	1.067	1.220	0.000	0.000	0.000	0.000	0.000	0.000	0.000	0.000	0.000	0.000	0.000	0.000	0.000	0.000	0.000	0.000	0.000	0.000	0.000
TRINITY_DN196327_c7_g3	0.000	0.519	0.000	0.000	0.000	0.412	0.000	0.000	0.000	0.725	0.000	0.000	0.000	0.000	0.639	0.000	0.000	0.000	0.000	0.000	0.000	0.000	0.000	0.000	0.000	0.000	0.000	0.000	1.356	0.000
TRINITY_DN196327_c7_g4	0.120	0.101	0.000	0.000	0.000	0.187	0.127	0.000	0.000	0.143	0.000	0.000	0.000	0.000	0.000	0.000	0.000	0.000	0.000	0.000	0.000	0.000	0.000	0.000	0.000	0.000	0.000	0.000	0.000	0.000
TRINITY_DN196327_c7_g5	0.000	0.000	0.000	0.570	0.000	0.000	0.000	0.740	0.000	0.000	0.000	0.634	0.000	0.000	0.000	0.587	0.000	0.000	0.000	0.912	0.000	0.000	0.000	0.000	0.000	0.000	0.000	0.000	0.000	0.824
TRINITY_DN196327_c8_g1	0.000	0.115	0.000	0.000	0.070	0.194	0.061	0.071	0.540	0.292	0.000	0.245	0.000	0.000	0.157	0.000	0.000	0.000	0.074	0.000	0.000	0.281	0.074	0.093	0.000	0.000	0.000	0.000	0.000	0.000
TRINITY_DN196327_c9_g1	0.069	0.027	0.000	0.203	0.278	0.350	0.097	0.214	1.939	0.295	0.208	0.370	0.032	0.079	0.000	0.126	0.637	0.160	0.000	0.362	0.050	0.181	0.202	0.050	0.000	0.024	0.000	0.000	0.000	0.038
TRINITY_DN196328_c10_g1	40.320	26.406	20.555	7.962	15.408	14.179	54.331	46.656	46.077	49.502	48.096	73.386	114.722	97.420	57.587	13.605	29.194	21.934	12.799	12.065	30.866	14.406	18.812	14.196	0.894	0.938	1.912	1.362	1.296	1.200
TRINITY_DN196328_c15_g1	0.000	0.000	0.000	0.000	0.000	0.376	0.000	0.000	0.000	0.000	0.000	0.000	0.453	0.000	0.000	0.000	0.000	0.000	0.000	0.000	0.000	0.000	0.000	0.000	0.000	0.000	0.000	0.000	0.000	0.000
TRINITY_DN196328_c19_g1	0.000	0.000	0.000	0.000	0.000	0.000	0.000	0.000	0.000	0.000	0.000	0.000	0.000	0.000	0.000	0.000	0.000	0.512	0.000	0.000	0.000	0.000	0.000	0.000	0.000	0.000	0.000	0.000	0.000	0.000
TRINITY_DN196328_c21_g1	0.000	0.000	0.000	0.000	0.000	0.000	0.000	0.000	0.000	0.000	0.000	0.000	0.845	0.000	0.000	0.000	0.000	0.000	0.000	0.000	0.000	0.000	0.000	0.000	0.000	0.000	0.000	0.000	0.000	0.000
TRINITY_DN196328_c22_g1	0.000	0.000	0.000	0.000	0.000	0.498	0.000	0.000	0.000	0.000	0.000	0.000	1.199	0.000	0.000	0.000	0.000	0.485	0.000	0.000	0.000	0.000	0.000	0.000	0.000	0.000	0.000	0.000	0.000	0.000
TRINITY_DN196328_c23_g1	0.000	0.000	0.000	0.000	0.000	0.000	0.000	0.531	0.000	0.000	0.000	0.000	0.000	0.000	0.000	0.000	0.000	0.000	0.000	0.000	0.000	0.000	0.000	0.000	0.000	0.000	0.000	0.000	0.000	0.000
TRINITY_DN196328_c28_g1	0.000	0.000	0.000	0.000	0.000	0.000	0.000	0.000	0.000	0.000	0.000	0.000	0.000	0.000	0.000	0.000	0.000	0.000	0.000	0.000	0.000	0.000	0.000	0.000	0.000	0.000	0.000	0.000	0.000	0.000
TRINITY_DN196328_c6_g1	0.000	0.000	0.000	0.000	0.000	0.000	0.000	0.000	0.000	0.000	0.000	0.000	0.501	0.000	0.000	0.000	0.000	0.000	0.000	0.000	0.000	0.000	0.000	0.000	0.000	0.000	0.000	0.000	0.000	0.000
TRINITY_DN196329_c0_g1	0.000	0.000	0.000	0.000	0.000	0.000	0.000	0.000	0.000	0.000	0.000	0.464	0.000	0.000	0.000	0.000	0.000	0.000	0.000	0.000	0.000	0.000	0.000	0.000	0.000	0.000	0.000	0.000	0.000	4.744
TRINITY_DN196329_c1_g1	0.000	0.000	0.000	0.000	0.000	0.000	0.000	0.000	0.000	0.000	0.781	0.000	0.000	0.000	0.000	0.000	0.000	0.000	0.000	0.470	0.000	0.000	0.452	0.000	0.000	0.000	0.000	0.000	0.000	0.000
TRINITY_DN196329_c2_g1	0.000	0.000	0.000	0.319	0.000	0.000	0.000	0.000	0.000	0.000	0.000	0.000	0.000	0.000	0.000	0.000	0.000	0.847	0.000	0.540	0.000	0.000	0.000	0.000	0.000	0.000	0.000	0.000	0.000	0.000
TRINITY_DN196329_c3_g1	2.443	0.000	0.000	0.000	0.292	0.000	1.257	1.876	0.000	0.000	0.403	0.000	1.262	0.184	0.000	0.000	0.000	0.000	0.000	2.746	0.000	0.000	0.000	0.000	0.000	0.000	0.000	0.000	0.000	0.000
TRINITY_DN196329_c3_g2	0.000	0.000	0.000	0.000	0.000	0.000	0.000	0.000	0.000	0.000	0.000	0.000	1.651	0.000	0.000	0.000	0.000	0.000	0.000	0.000	0.000	0.000	0.000	0.000	0.000	0.000	0.000	0.000	0.000	0.000
TRINITY_DN196329_c4_g1	8.529	15.947	8.064	7.282	6.300	10.471	7.696	12.481	5.072	12.453	9.184	10.013	10.035	10.223	10.850	4.449	7.986	5.203	6.608	7.826	7.232	15.553	8.014	10.928	39.916	62.061	57.310	50.096	47.596	59.802
TRINITY_DN196329_c5_g1	0.000	0.000	0.000	0.000	0.000	0.000	0.000	0.000	0.000	0.000	0.000	0.000	0.000	0.000	0.902	1.067	0.000	0.000	0.000	0.000	0.000	0.000	0.000	0.000	0.722	0.000	0.000	0.000	0.000	0.974
TRINITY_DN196329_c6_g1	0.000	0.000	0.000	0.000	0.000	0.478	0.000	0.000	0.000	0.000	0.000	0.000	0.575	0.000	0.000	0.000	2.452	0.000	0.000	0.000	0.000	0.000	0.000	0.000	0.000	0.000	0.000	0.000	0.000	0.000
TRINITY_DN196329_c7_g1	0.000	0.000	0.000	0.000	0.000	0.000	0.000	0.000	0.000	0.000	0.000	0.000	0.000	0.000	0.000	0.000	0.000	0.000	0.000	0.000	0.000	0.000	0.000	0.000	0.000	0.000	0.000	0.000	0.000	0.000
TRINITY_DN19632_c0_g1	0.000	0.000	0.000	0.000	0.000	0.215	0.000	0.369	0.000	0.000	0.000	0.000	0.257	0.000	0.000	0.000	0.000	0.000	0.000	0.000	0.000	0.000	0.384	0.000	0.000	0.000	0.000	0.000	0.000	0.000
TRINITY_DN196330_c1_g1	0.000	0.000	0.000	0.000	0.000	0.000	0.000	0.000	0.000	0.000	0.578	0.000	0.000	0.000	0.000	0.000	0.000	0.264	0.000	0.000	0.000	0.000	0.489	0.000	0.457	0.000	0.000	0.000	0.000	0.000
TRINITY_DN196330_c1_g2	0.000	0.000	0.000	0.313	0.164	0.000	0.000	0.000	0.493	0.000	0.000	0.177	0.000	0.000	0.000	0.000	1.532	0.282	0.000	0.000	0.000	0.000	0.000	0.000	0.000	0.000	0.000	0.000	0.962	0.000
TRINITY_DN196330_c1_g3	0.314	0.000	0.000	0.267	0.000	0.246	0.000	0.000	0.000	0.197	0.000	0.000	0.000	0.000	0.000	0.000	0.000	0.241	0.000	0.000	0.000	0.162	0.000	0.000	0.000	0.000	0.000	0.000	0.000	0.000
TRINITY_DN196330_c2_g1	0.000	0.465	0.000	0.000	0.000	0.000	0.000	0.000	0.000	0.000	0.000	0.000	0.000	0.000	0.000	0.000	1.348	0.877	0.000	0.000	0.000	0.000	0.000	0.000	0.000	0.000	0.000	0.000	0.000	0.000
TRINITY_DN196330_c2_g2	0.000	0.000	0.000	0.276	0.000	0.000	0.000	0.000	0.000	0.000	0.000	0.000	0.000	0.000	1.159	0.290	0.000	0.000	0.000	0.000	0.595	0.000	0.000	0.000	0.000	0.000	0.000	1.290	0.000	0.000
TRINITY_DN196330_c3_g2	0.565	0.560	0.610	0.494	1.510	1.336	0.000	0.000	0.000	0.000	0.000	0.000	0.000	0.000	0.000	1.018	0.000	0.434	0.000	0.000	0.000	0.000	0.000	0.000	0.000	0.000	0.000	0.000	0.000	0.000
TRINITY_DN196330_c4_g1	0.582	0.000	0.000	0.179	0.477	0.791	0.192	0.000	3.407	1.089	0.000	0.000	0.258	0.000	0.000	1.190	0.000	0.356	0.879	0.000	0.230	0.459	0.179	0.000	0.648	0.000	0.169	0.054	0.000	0.000
TRINITY_DN196330_c5_g1	0.000	0.000	0.000	0.000	0.153	0.000	0.000	0.000	0.000	0.000	0.509	0.000	0.000	0.000	0.000	0.000	0.650	0.000	0.238	0.000	0.000	0.000	0.000	0.000	0.000	0.000	0.000	0.000	0.000	0.000
TRINITY_DN196331_c1_g1	0.000	0.000	0.000	0.608	0.000	0.000	0.000	0.000	0.000	0.000	0.000	0.000	0.000	0.000	0.000	0.000	0.000	0.000	0.000	0.000	0.000	0.000	0.000	0.000	0.000	0.000	0.000	0.969	0.000	0.000
TRINITY_DN196331_c2_g1	2.900	13.554	2.579	1.570	10.079	19.434	4.446	11.472	8.604	4.170	9.232	10.265	0.217	6.341	1.428	0.000	2.403	0.064	0.920	4.942	0.645	5.402	1.335	2.330	4.743	12.456	3.940	9.210	1.984	8.015
TRINITY_DN196331_c2_g2	0.000	0.000	0.000	0.000	3.759	0.000	0.000	0.000	0.378	0.000	0.000	1.113	0.000	0.000	0.000	0.000	0.549	0.000	0.000	0.000	0.000	0.000	0.000	0.000	0.000	0.000	0.717	0.000	0.000	1.070
TRINITY_DN196331_c2_g3	0.000	0.526	0.000	0.000	0.550	0.000	0.000	0.267	0.833	0.000	0.000	0.000	0.000	0.000	0.000	0.000	0.000	0.000	0.000	0.595	0.000	0.000	0.000	0.000	0.000	0.716	0.000	0.000	0.000	0.000
TRINITY_DN196331_c2_g4	0.000	0.000	0.000	0.000	0.000	0.567	0.000	0.000	0.000	0.958	0.000	0.734	0.000	0.000	0.000	0.000	0.000	0.000	0.000	0.000	0.000	0.000	0.000	0.000	0.000	0.000	0.000	0.000	0.000	0.000
TRINITY_DN196332_c0_g1	1.503	0.707	1.906	2.882	6.666	3.061	2.401	0.669	2.076	0.689	0.000	0.253	0.469	3.063	0.926	0.745	4.008	3.054	1.863	2.925	0.455	1.979	0.000	0.924	1.286	1.594	1.944	1.002	0.646	0.651
TRINITY_DN196332_c1_g1	11.964	5.764	11.301	6.704	8.721	5.005	23.867	24.134	22.789	25.127	23.266	47.193	33.702	31.273	44.489	17.409	40.492	36.061	3.805	2.173	1.166	2.100	1.606	2.616	8.220	7.723	16.568	25.281	14.264	18.590
TRINITY_DN196332_c6_g1	0.000	0.000	0.000	0.000	0.631	0.000	0.000	0.000	0.000	0.000	0.000	0.000	0.000	0.000	0.000	0.000	0.000	0.547	0.000	0.000	0.000	0.000	0.000	0.000	0.000	0.000	0.000	0.000	0.000	0.000
TRINITY_DN196333_c0_g1	0.440	0.000	0.000	0.188	0.000	0.173	0.000	0.288	0.000	0.296	0.000	0.000	0.213	0.000	0.000	1.797	0.433	0.000	0.000	0.000	0.000	0.000	0.000	0.000	0.275	0.000	0.829	0.583	0.000	0.000
TRINITY_DN196333_c1_g1	0.000	1.056	2.780	1.869	1.354	3.685	3.037	5.603	0.000	0.000	0.000	0.000	3.715	19.309	0.000	0.000	0.000	14.353	7.244	4.708	3.364	0.000	1.791	0.267	12.443	31.306	27.815	9.436	18.617	11.129
TRINITY_DN196333_c2_g1	3.962	7.073	7.830	13.658	10.131	11.059	11.872	7.991	6.386	9.344	9.776	6.324	7.995	4.140	6.740	14.089	12.053	11.989	5.951	5.816	2.460	6.517	5.521	5.430	4.378	3.382	3.428	2.220	2.807	3.112
TRINITY_DN196333_c3_g1	0.000	0.000	0.000	0.000	0.000	0.000	0.000	0.000	0.000	0.000	0.000	0.000	0.000	0.000	0.000	0.000	0.000	0.000	0.000	0.000	0.000	0.000	0.000	0.000	0.000	0.000	0.000	0.000	0.000	0.000
TRINITY_DN196334_c0_g1	0.000	0.000	0.000	0.000	0.000	0.383	0.000	0.000	0.000	1.356	0.000	0.000	0.000	0.000	0.000	0.000	0.000	0.000	0.000	0.000	0.000	0.000	0.000	0.964	0.000	0.000	0.000	0.000	0.000	0.000
TRINITY_DN196334_c0_g2	0.000	1.685	0.000	0.000	0.000	0.000	0.000	0.000	0.000	0.000	0.000	0.000	0.000	0.000	0.000	0.000	0.000	0.000	0.000	0.000	0.000	0.000	0.000	0.000	0.000	0.000	0.000	0.000	0.000	0.000
TRINITY_DN196334_c0_g3	0.000	3.330	0.000	0.000	0.000	0.000	0.000	0.000	0.000	0.000	0.000	0.000	0.000	0.000	0.000	0.000	0.000	0.000	0.000	0.000	0.000	0.000	0.000	0.000	0.000	0.000	0.000	0.000	0.000	0.000
TRINITY_DN196334_c1_g1	0.118	0.235	0.000	0.050	0.000	0.415	0.115	0.000	0.000	0.000	0.000	0.100	0.054	0.000	0.000	0.000	0.000	0.227	0.211	0.000	0.089	0.000	0.000	0.000	0.059	0.000	0.000	0.000	0.000	0.000
TRINITY_DN196334_c2_g1	0.000	0.268	0.000	0.000	0.000	0.000	0.000	0.000	0.000	0.569	0.000	0.000	0.000	0.000	0.000	1.460	0.000	0.000	0.000	0.000	0.000	2.606	0.000	0.000	0.000	0.000	0.000	0.000	0.000	0.000
TRINITY_DN196334_c2_g2	0.000	0.000	0.985	0.353	0.363	0.961	0.000	0.000	0.000	0.000	0.000	0.000	7.975	0.000	3.841	0.000	0.000	0.471	0.000	0.000	0.000	0.000	0.000	0.000	0.539	0.000	0.000	0.000	0.000	0.000
TRINITY_DN196334_c2_g3	0.000	0.000	0.000	0.000	0.000	0.000	0.000	0.000	0.000	0.000	0.000	0.000	0.000	0.000	0.000	0.000	0.000	0.000	0.000	0.000	0.000	0.000	0.000	0.000	0.000	0.000	0.000	0.000	0.000	0.000
TRINITY_DN196334_c3_g1	0.000	0.156	0.000	0.000	0.000	0.126	0.076	0.235	0.000	0.000	0.281	0.000	0.074	0.000	0.000	0.000	0.000	0.000	0.000	0.000	0.000	0.000	0.000	0.000	0.751	0.562	0.988	1.410	0.734	0.614
TRINITY_DN196334_c4_g3	0.125	0.000	0.000	0.000	0.000	0.000	0.489	0.000	0.000	0.000	0.000	0.000	0.000	0.000	0.000	0.000	0.000	0.000	11.472	0.000	0.000	0.000	0.000	0.000	3.861	0.000	0.000	0.000	0.000	0.000
TRINITY_DN196334_c4_g4	0.000	0.172	0.000	0.000	0.000	0.000	0.107	0.587	11.569	0.121	0.000	0.000	0.000	0.000	0.000	0.129	0.000	0.000	0.000	0.000	0.000	0.000	0.000	0.463	0.000	0.000	0.320	0.000	0.000	0.000
TRINITY_DN196334_c5_g1	0.000	0.000	0.000	0.000	0.000	0.000	0.000	0.000	0.000	0.000	0.000	0.000	0.000	0.000	0.000	0.000	0.000	0.000	0.000	0.000	0.000	0.000	0.000	0.000	0.000	0.000	0.000	0.000	0.000	0.000
TRINITY_DN196335_c0_g1	0.000	0.000	0.000	0.000	0.000	0.000	1.589	0.862	0.000	0.000	0.000	0.000	0.000	0.000	0.000	0.000	0.000	0.000	0.000	0.000	0.000	0.000	0.000	0.000	0.840	0.000	3.961	0.000	0.000	0.000
TRINITY_DN196335_c2_g1	0.352	0.000	0.000	1.355	1.269	5.451	0.000	0.000	0.000	0.000	0.000	0.000	0.000	0.000	0.000	0.363	0.000	0.000	0.000	0.000	0.000	0.000	0.000	0.000	0.000	0.000	0.000	0.000	0.000	0.000
TRINITY_DN196335_c3_g1	0.084	0.099	0.000	0.036	0.038	0.033	0.040	0.088	0.153	0.000	0.000	0.070	0.000	0.000	0.049	0.077	0.000	0.000	0.049	0.000	0.000	0.000	0.050	0.000	0.083	0.000	0.084	0.000	0.000	0.000
TRINITY_DN196335_c4_g1	0.000	0.000	0.000	0.000	0.000	0.000	0.000	0.000	0.000	0.000	0.000	0.000	0.000	0.000	0.000	0.000	0.000	0.000	0.000	0.000	0.000	0.000	0.000	0.000	0.000	0.000	0.000	0.000	0.000	0.000
TRINITY_DN196335_c4_g2	0.000	0.000	0.000	0.000	0.094	0.000	0.000	0.000	0.000	0.000	0.000	0.000	0.000	0.000	0.000	0.000	0.000	0.077	0.000	0.000	0.000	0.188	0.000	0.000	0.000	0.000	0.000	0.000	0.000	0.000
TRINITY_DN196335_c5_g1	0.000	0.000	0.000	0.000	0.000	0.000	0.000	0.000	0.000	0.000	0.000	0.000	0.000	0.000	0.000	0.000	0.000	0.461	0.000	0.000	0.000	0.000	0.000	0.000	0.000	0.394	0.552	0.000	0.000	1.604
TRINITY_DN196335_c6_g1	0.990	1.432	0.000	0.000	0.939	0.000	2.319	0.523	0.275	0.654	0.000	1.449	0.000	0.000	0.266	0.592	1.013	1.690	0.000	0.000	0.396	0.000	1.639	0.000	0.000	0.231	0.000	0.000	2.979	1.246
TRINITY_DN196335_c6_g2	2.248	0.000	0.000	0.000	1.521	0.000	1.375	0.000	0.000	0.000	0.936	0.000	0.000	0.000	0.000	0.000	0.574	0.000	0.855	0.000	0.000	0.000	0.000	0.000	0.000	0.000	0.000	0.000	0.000	0.000
TRINITY_DN196335_c6_g3	0.000	0.000	0.000	0.720	0.000	0.000	0.000	0.000	0.000	0.000	0.000	0.000	0.000	0.000	0.000	0.000	0.000	0.000	0.000	0.000	0.000	0.000	0.000	0.000	0.000	0.000	0.000	0.000	0.000	0.000
TRINITY_DN196335_c7_g2	0.000	0.000	0.000	0.000	0.000	0.000	0.000	0.000	0.000	0.000	0.000	0.563	0.000	0.000	0.000	0.000	0.000	0.000	0.000	0.000	0.000	0.000	0.000	0.000	0.000	0.000	0.000	0.000	0.000	0.000
TRINITY_DN196335_c8_g1	0.000	0.000	0.000	0.000	0.000	0.000	0.000	0.000	0.000	0.000	0.000	0.000	0.000	0.000	0.000	0.000	0.000	0.000	0.000	0.000	0.000	0.000	0.000	0.000	0.000	0.000	0.000	2.185	0.000	0.000
TRINITY_DN196336_c1_g1	0.000	0.000	0.000	0.000	0.000	0.000	0.000	0.000	0.000	0.000	0.000	0.000	0.000	0.000	0.000	0.000	0.000	0.000	0.000	0.000	0.000	0.000	0.000	0.000	0.000	0.000	0.000	0.000	0.000	0.000
TRINITY_DN196336_c1_g2	0.000	0.313	0.000	0.448	0.470	0.275	0.199	0.220	0.468	0.000	0.788	0.672	0.000	0.000	0.000	0.000	0.335	0.135	0.000	0.000	0.000	0.000	0.000	0.000	0.000	0.000	0.000	0.000	0.453	0.436
TRINITY_DN196336_c1_g3	0.789	0.146	0.539	0.877	1.480	1.100	0.869	0.783	1.413	0.538	0.408	0.619	1.355	0.070	0.642	0.649	0.314	0.189	0.436	0.745	0.121	1.211	0.220	0.000	0.492	0.133	0.372	0.236	0.157	0.388
TRINITY_DN196336_c2_g1	3.565	4.852	4.485	12.394	10.494	16.209	7.477	10.339	6.247	2.778	7.093	9.470	7.326	5.119	3.125	6.549	3.351	10.536	8.338	7.839	1.027	6.392	4.294	2.466	3.245	3.484	5.030	1.901	8.004	4.412
TRINITY_DN196336_c3_g1	0.000	0.150	0.000	0.000	0.000	0.000	0.000	0.000	0.000	0.000	0.000	0.000	0.000	0.594	0.000	0.000	0.000	0.000	0.000	0.000	0.000	0.000	0.000	0.000	0.000	0.846	0.000	0.000	0.000	0.000
TRINITY_DN196336_c4_g1	0.000	0.000	0.000	0.000	0.906	0.416	0.000	0.000	0.000	0.713	0.000	0.516	0.500	0.000	0.000	0.468	0.000	0.000	0.000	0.000	0.000	0.000	0.000	0.000	0.000	0.000	0.000	0.000	0.000	0.000
TRINITY_DN196337_c10_g1	0.000	0.000	0.000	0.000	0.000	0.000	0.000	0.000	0.000	0.000	0.000	0.000	0.000	0.000	0.000	0.563	0.000	0.000	0.000	0.000	0.000	0.000	0.000	0.000	0.000	0.000	0.000	0.000	0.000	0.000
TRINITY_DN196337_c2_g1	15.837	12.425	7.518	5.794	8.785	9.328	35.604	35.793	39.434	43.300	46.727	49.439	19.850	19.811	14.114	8.133	19.467	12.220	64.212	91.188	39.928	86.499	47.239	51.176	56.524	55.463	74.742	71.035	63.007	54.676
TRINITY_DN196337_c2_g2	0.000	0.059	0.000	0.062	0.000	0.057	0.000	0.075	0.000	0.000	0.366	0.314	0.000	0.000	0.000	0.000	0.000	0.113	0.333	0.196	0.000	0.067	0.000	0.111	0.218	0.379	0.441	1.092	0.567	1.688
TRINITY_DN196338_c1_g1	0.000	0.000	0.000	0.000	0.000	0.000	0.000	0.000	0.216	0.000	0.000	0.000	0.000	0.000	0.000	0.000	0.000	0.000	0.136	0.000	0.000	0.000	0.000	0.000	0.000	0.000	54.081	20.295	13.233	0.750
TRINITY_DN196338_c2_g1	4.255	2.101	11.785	6.631	5.555	1.952	6.715	1.743	15.777	3.539	6.486	0.000	1.836	3.050	16.237	7.466	10.225	1.099	3.756	3.614	1.743	1.055	3.969	0.000	0.800	0.673	8.030	5.973	13.663	2.580
TRINITY_DN196338_c2_g2	0.240	0.370	0.000	0.692	0.215	0.916	2.422	1.944	2.405	2.841	3.720	4.593	0.225	0.000	0.553	0.218	0.956	1.476	4.580	2.089	0.000	1.375	0.217	1.318	0.499	0.545	0.000	0.000	0.310	0.311
TRINITY_DN196338_c3_g1	0.091	0.000	0.000	0.000	0.091	0.142	0.199	0.000	1.293	0.237	0.000	0.107	0.000	0.000	0.000	0.000	0.000	0.000	0.000	0.000	0.963	0.097	0.112	0.000	4.962	10.185	3.265	2.624	2.817	10.214
TRINITY_DN196338_c3_g2	0.000	0.000	0.000	0.000	0.000	0.000	0.000	0.000	0.000	0.000	0.000	0.000	0.000	0.000	0.000	0.000	0.000	0.000	0.000	0.000	0.000	0.000	0.000	0.000	0.292	0.000	0.000	0.000	0.000	1.783
TRINITY_DN196338_c3_g3	0.103	0.122	0.000	0.000	0.000	0.201	0.198	0.202	0.062	0.000	0.000	0.053	0.000	0.000	0.060	0.000	0.000	0.198	0.129	0.068	0.000	0.000	0.000	0.000	0.087	0.037	0.052	0.000	0.000	0.000
TRINITY_DN196339_c10_g1	0.000	1.681	0.000	0.494	2.013	0.000	2.007	9.498	0.000	0.000	0.000	0.000	0.536	2.674	0.000	0.000	0.000	0.000	3.352	4.827	0.000	0.000	0.000	0.000	11.526	17.044	0.000	0.000	0.000	0.757
TRINITY_DN196339_c13_g1	0.000	0.474	0.000	0.416	0.426	0.000	0.000	0.000	0.000	0.000	0.000	0.000	0.000	0.000	0.000	0.000	0.000	0.000	0.000	0.000	0.000	0.000	0.000	0.000	0.000	0.000	0.000	0.000	0.000	0.000
TRINITY_DN196339_c15_g1	0.000	0.000	0.000	0.000	0.000	0.000	0.000	0.000	0.000	0.000	0.000	0.000	0.835	0.000	0.000	0.000	0.000	0.000	0.000	0.000	0.000	0.000	0.000	0.000	0.000	0.000	0.000	0.000	0.000	0.000
TRINITY_DN196339_c5_g1	0.000	0.000	0.000	0.000	0.000	0.000	0.000	0.000	0.000	0.000	0.000	0.000	0.000	0.000	0.000	0.000	0.000	0.000	0.000	0.000	0.000	0.000	0.000	0.000	0.000	0.000	0.000	0.000	0.000	0.000
TRINITY_DN196339_c6_g1	0.000	0.000	0.000	0.000	0.648	0.568	0.000	0.000	0.000	0.000	0.000	0.000	1.001	0.000	0.000	0.000	0.000	0.000	0.000	0.000	0.000	0.000	0.000	0.000	0.000	0.000	0.000	0.000	0.000	0.000
TRINITY_DN196339_c7_g1	0.000	0.000	0.000	0.000	0.000	0.000	0.000	0.000	0.000	0.897	0.000	0.000	0.000	0.000	0.000	0.000	0.000	0.000	42.423	32.908	19.027	18.782	20.229	16.528	0.000	0.000	0.000	0.000	0.000	0.887
TRINITY_DN196339_c8_g1	0.158	0.000	0.000	0.135	0.142	0.000	0.107	0.000	0.261	0.000	0.464	0.299	0.441	0.000	0.122	0.000	0.000	0.000	0.131	0.154	0.000	0.000	0.000	0.000	0.594	0.677	0.112	0.402	0.819	0.510
TRINITY_DN196339_c9_g1	853.862	494.257	99.719	18.473	50.400	64.582	1.465	0.332	2.221	0.674	0.315	0.997	277.709	158.793	354.811	4.893	35.156	3.703	17.027	9.867	10.685	5.312	7.334	5.740	0.527	0.494	0.365	0.000	0.000	0.644
TRINITY_DN196339_c9_g2	0.000	0.000	0.463	0.000	0.000	0.342	6.319	8.697	4.229	5.968	2.909	2.283	0.000	0.000	0.000	0.000	0.000	0.000	21.770	2.717	1.738	4.494	5.536	7.713	11.076	6.409	12.244	1.182	0.000	3.433
TRINITY_DN19633_c0_g1	0.000	0.000	2.962	0.000	0.000	0.000	0.000	0.000	0.000	0.000	0.000	0.000	0.000	0.000	0.000	0.000	0.000	0.000	0.000	0.000	0.000	0.000	0.000	0.000	0.000	0.000	0.000	0.000	2.683	0.000
TRINITY_DN196340_c10_g1	0.000	0.000	0.000	0.000	0.000	0.937	0.000	0.000	0.000	0.000	0.000	0.000	1.119	0.000	0.000	0.540	0.000	0.914	0.000	0.000	0.000	0.000	0.000	0.000	0.000	0.000	0.000	0.000	0.000	0.000
TRINITY_DN196340_c16_g1	0.000	0.000	0.000	0.000	0.000	0.000	0.000	0.000	0.000	0.000	0.000	0.000	0.625	0.000	0.000	0.000	0.000	0.000	0.000	0.000	0.000	0.000	0.000	0.000	0.000	0.000	0.000	0.000	0.000	0.000
TRINITY_DN196340_c17_g1	0.000	0.000	0.000	1.408	0.715	0.000	0.000	0.000	0.000	0.000	0.000	0.000	0.000	0.000	0.000	0.724	0.000	0.000	0.000	0.000	0.000	0.000	0.000	0.000	0.000	0.000	0.000	0.000	0.000	0.000
TRINITY_DN196340_c18_g1	0.000	0.000	0.000	0.000	0.322	0.141	0.000	0.000	0.000	0.000	0.000	0.000	0.370	0.000	0.000	0.000	0.000	0.300	0.000	0.000	0.000	0.000	0.000	0.000	0.000	0.000	0.000	0.000	0.000	0.000
TRINITY_DN196340_c19_g1	0.000	0.000	0.000	0.000	0.000	0.503	0.000	0.000	0.000	0.000	0.000	0.000	0.606	0.000	0.000	0.000	1.285	0.000	0.000	0.000	0.000	0.000	0.000	0.000	0.000	0.000	0.000	0.000	0.000	0.000
TRINITY_DN196340_c21_g1	0.000	0.000	0.000	2.212	1.498	0.531	0.000	0.000	0.000	0.000	0.000	0.000	2.392	0.000	0.000	3.640	0.000	0.000	0.000	0.000	0.000	0.000	0.000	0.000	0.000	0.000	0.000	0.000	0.000	0.000
TRINITY_DN196340_c22_g1	0.384	0.262	0.091	0.046	0.295	0.000	0.372	0.702	0.401	0.181	0.547	0.646	0.254	0.106	0.000	0.100	0.000	0.000	0.456	0.219	0.000	0.000	0.066	0.000	0.219	0.467	0.723	0.353	0.664	0.213
TRINITY_DN196340_c23_g1	151.825	45.935	119.917	54.773	41.940	30.114	33.211	37.808	39.616	24.391	31.604	24.779	46.771	83.674	71.129	41.823	35.088	20.191	36.748	56.523	17.849	26.573	32.967	28.860	15.361	13.079	10.718	21.137	23.517	8.340
TRINITY_DN196340_c23_g2	0.000	0.000	0.000	0.000	0.000	0.000	0.000	0.000	1.105	0.000	0.000	0.000	0.000	0.000	0.000	0.000	0.000	0.000	0.000	0.000	0.000	0.000	0.000	0.000	0.000	0.000	0.000	0.000	0.000	0.000
TRINITY_DN196340_c26_g1	0.000	0.000	0.000	0.622	0.000	0.000	0.000	0.000	0.000	0.000	0.000	0.000	0.000	0.000	0.000	0.000	0.000	0.000	0.000	0.000	0.000	0.000	0.000	0.000	0.000	0.000	0.000	0.000	0.000	0.000
TRINITY_DN196340_c27_g1	0.000	0.000	0.000	0.525	0.000	0.000	0.000	0.000	0.000	0.000	0.000	0.000	0.000	0.000	0.000	0.540	0.000	0.000	0.000	0.000	0.000	0.000	0.000	0.000	0.000	0.000	0.000	0.000	0.000	0.000
TRINITY_DN196340_c7_g1	0.000	0.000	0.000	0.000	0.750	2.316	0.000	0.000	0.000	0.000	0.000	0.000	0.000	0.000	0.000	0.000	0.000	0.967	0.000	0.000	0.000	0.000	0.000	0.000	0.000	0.000	0.000	0.000	0.000	0.000
TRINITY_DN196340_c8_g1	0.000	0.000	0.000	0.657	0.000	0.000	0.000	0.000	0.000	0.000	0.000	0.000	0.000	0.000	0.000	0.675	0.000	0.579	0.000	0.000	0.000	0.000	0.000	0.000	0.000	0.000	0.000	0.000	0.000	0.000
TRINITY_DN196341_c0_g1	0.000	4.192	2.225	9.122	14.829	14.968	4.071	4.917	20.966	17.313	7.456	14.569	0.000	0.000	0.480	4.504	1.181	0.963	0.791	3.221	3.257	3.689	0.000	1.118	0.738	1.182	0.841	1.208	0.000	0.000
TRINITY_DN196341_c10_g1	249.013	114.459	127.665	66.089	92.165	121.608	76.242	115.190	80.452	91.465	35.457	82.893	170.133	212.370	222.302	50.205	76.173	110.781	39.211	68.364	56.661	46.046	17.160	53.786	52.150	61.054	62.437	56.636	42.406	52.951
TRINITY_DN196341_c11_g1	0.000	0.372	0.000	0.000	0.000	0.000	0.000	4.606	0.000	0.000	0.000	0.000	0.000	836.896	0.000	0.000	0.000	0.000	0.000	4.448	0.000	0.000	0.000	0.000	0.000	1.128	0.000	0.000	0.000	0.000
TRINITY_DN196341_c12_g1	0.000	0.720	0.000	0.000	0.000	0.000	0.000	0.911	0.000	0.000	2.259	0.000	0.696	0.000	0.000	0.000	0.000	0.000	0.000	0.000	0.000	0.000	0.000	0.000	0.000	0.763	0.000	0.000	0.000	0.000
TRINITY_DN196341_c14_g1	0.000	0.000	0.000	0.000	0.618	1.645	0.000	0.000	0.000	0.000	0.000	0.000	0.659	0.000	0.000	1.876	0.000	0.000	0.000	0.000	0.000	0.000	0.000	0.000	0.000	0.000	0.000	0.000	0.000	0.000
TRINITY_DN196341_c16_g1	0.000	0.000	0.000	1.548	2.357	0.700	0.000	0.000	0.000	0.000	0.000	0.000	0.835	0.000	0.000	0.000	0.000	0.000	0.000	0.000	0.000	0.000	0.000	0.000	0.000	0.000	0.000	0.000	0.000	0.000
TRINITY_DN196341_c1_g1	6.850	1.132	14.540	4.714	7.066	7.947	1.468	2.947	8.561	2.349	1.850	2.976	0.542	0.000	2.092	1.543	0.000	2.629	0.845	0.812	0.000	0.634	0.000	0.000	0.000	0.594	1.648	0.786	0.000	0.000
TRINITY_DN196341_c2_g1	1.754	1.302	0.831	0.258	0.959	0.478	0.457	0.251	0.000	0.086	0.196	0.264	0.798	0.000	0.000	0.000	0.000	0.000	3.176	1.335	1.874	2.522	3.628	1.170	0.472	0.341	0.717	0.099	0.000	0.000
TRINITY_DN196341_c4_g1	3.674	4.454	10.153	2.659	2.801	4.579	2.950	3.729	5.135	2.159	2.312	3.137	0.000	0.000	0.161	0.372	0.000	0.210	1.272	0.569	0.449	0.137	0.175	0.000	0.153	0.544	0.463	0.712	0.352	0.164
TRINITY_DN196341_c7_g1	38.820	31.097	43.293	26.890	19.930	32.828	17.028	19.240	22.668	40.237	22.991	28.006	14.305	33.194	42.099	28.375	20.402	27.972	22.271	24.418	18.680	27.844	24.245	31.832	25.704	20.410	17.570	34.347	33.526	23.830
TRINITY_DN196341_c8_g1	1.114	4.180	3.348	0.000	0.000	0.000	0.000	0.000	0.000	0.000	0.000	0.365	0.000	7.192	0.000	0.317	0.000	0.000	0.000	0.000	0.512	0.000	0.000	0.000	15.189	17.991	18.968	41.959	28.521	18.706
TRINITY_DN196341_c9_g1	0.000	1.173	0.000	2.708	1.688	1.468	0.000	0.000	0.000	0.000	0.000	0.334	3.748	0.000	0.000	4.139	0.000	2.125	0.000	0.000	0.000	0.000	0.000	0.000	0.000	0.000	0.000	0.000	0.000	0.000
TRINITY_DN196341_c9_g2	0.000	0.000	0.000	0.000	0.618	0.548	0.000	0.000	0.000	0.000	0.000	0.712	1.318	0.000	0.000	0.000	0.000	1.069	0.000	0.000	0.000	0.000	0.000	0.000	0.000	0.000	0.000	0.000	0.000	0.000
TRINITY_DN196342_c0_g1	0.000	0.956	0.000	0.000	0.000	0.000	0.000	0.000	0.000	0.000	0.000	0.000	0.000	0.000	0.000	0.000	0.000	0.000	0.000	0.000	0.000	0.000	0.000	0.000	0.000	0.000	0.000	0.000	0.000	0.000
TRINITY_DN196342_c0_g2	0.000	0.410	0.184	0.332	0.000	0.000	0.189	0.000	1.816	0.000	0.444	0.400	1.970	0.000	0.866	0.495	0.894	0.139	0.000	0.000	0.000	0.000	0.000	0.000	0.000	0.141	0.000	2.517	0.120	1.259
TRINITY_DN196342_c0_g3	0.000	0.150	0.000	0.000	0.000	0.000	0.335	0.000	0.146	0.136	0.427	0.000	0.000	0.000	0.000	0.000	0.000	0.000	0.000	1.189	0.000	0.279	2.653	0.000	0.000	0.258	0.683	0.000	0.000	0.643
TRINITY_DN196342_c0_g4	0.000	0.000	0.000	0.494	0.000	0.000	0.000	0.731	0.000	0.000	0.000	0.233	1.609	0.000	0.000	0.509	0.000	0.000	0.000	0.805	0.000	0.000	0.000	0.000	0.000	0.000	0.000	0.000	0.000	0.757
TRINITY_DN196342_c0_g5	0.271	0.000	0.000	0.346	0.217	0.000	0.621	0.283	0.747	0.120	0.336	0.402	0.189	0.000	0.000	0.187	0.000	0.000	0.260	0.140	0.000	0.000	0.180	0.000	0.000	0.079	0.761	0.000	0.000	0.506
TRINITY_DN196343_c2_g1	0.000	0.000	0.000	0.000	0.000	0.000	0.667	0.246	0.000	0.756	0.591	2.252	0.000	0.000	0.000	0.000	0.000	0.000	15.316	8.994	2.356	10.535	8.837	14.604	2.358	1.876	1.951	0.763	0.000	1.692
TRINITY_DN196343_c2_g2	0.000	0.000	0.000	0.000	0.000	0.000	0.000	0.000	0.000	0.000	0.000	0.000	0.000	0.000	0.000	0.000	0.000	0.000	2.743	0.000	0.000	0.362	0.469	3.339	0.000	0.300	0.000	0.454	0.000	0.000
TRINITY_DN196343_c2_g3	0.000	0.000	0.000	0.000	0.000	0.000	1.690	0.186	0.201	0.719	0.000	0.859	0.000	0.000	0.000	0.000	0.000	0.000	41.048	12.081	6.824	10.143	14.584	13.639	3.672	1.104	6.401	2.437	0.934	0.373
TRINITY_DN196344_c10_g1	1.776	9.574	0.000	25.328	7.733	0.728	2.927	1.053	0.000	4.537	0.000	0.000	2.477	0.000	0.000	0.000	0.000	0.000	6.038	2.341	0.000	6.162	0.000	0.000	0.000	0.000	0.000	1.240	0.000	0.000
TRINITY_DN196344_c11_g1	0.055	0.000	0.000	0.000	0.099	0.173	0.161	0.000	0.000	0.000	0.000	0.047	0.408	0.000	0.130	0.606	0.000	0.385	0.131	0.000	0.166	0.000	0.000	0.000	0.111	0.000	0.000	0.000	0.143	0.000
TRINITY_DN196344_c12_g1	0.000	0.000	0.000	0.000	0.000	0.000	0.000	0.000	0.000	0.000	1.105	0.462	0.000	0.272	0.277	0.000	0.000	0.177	1.019	0.000	0.414	0.771	0.637	0.000	0.292	0.411	0.587	0.307	0.000	0.000
TRINITY_DN196344_c12_g2	10.478	7.227	10.372	1.881	2.127	2.306	4.343	3.838	0.710	0.323	2.755	0.926	4.308	10.675	4.781	3.195	1.308	2.096	9.403	5.778	7.018	4.890	5.755	0.986	4.448	5.377	4.544	3.989	4.282	1.972
TRINITY_DN196344_c12_g3	17.059	2.251	10.095	2.372	0.683	4.016	0.000	0.946	0.000	0.000	0.000	0.000	3.701	15.469	13.234	0.691	0.000	2.255	1.087	2.100	4.330	0.000	1.048	0.000	0.913	0.000	1.098	5.396	5.103	0.000
TRINITY_DN196344_c12_g4	0.000	0.000	0.000	0.000	0.000	0.000	1.029	0.000	0.951	0.313	0.368	0.445	0.000	0.000	0.000	0.000	0.000	0.000	3.221	0.000	3.196	2.815	3.921	2.510	0.000	0.428	0.000	0.000	0.000	0.000
TRINITY_DN196344_c13_g1	74.653	36.673	62.325	38.322	39.675	43.491	46.517	49.277	38.293	45.839	47.742	46.343	41.094	47.364	55.744	38.409	41.114	38.527	32.258	35.759	19.847	45.254	34.292	36.124	74.229	62.979	65.409	84.325	80.103	64.512
TRINITY_DN196344_c18_g1	0.000	0.073	0.000	0.075	0.079	0.208	0.090	0.000	0.000	0.000	0.000	0.000	0.082	0.000	0.000	0.000	0.313	0.000	0.000	0.120	0.000	0.000	0.000	0.000	0.000	0.000	0.000	0.000	0.000	0.103
TRINITY_DN196344_c1_g1	68.684	16.691	38.545	3.134	67.459	34.790	2.534	3.118	5.745	2.988	1.906	4.961	1.365	1.099	2.019	0.188	1.524	0.522	2.391	4.019	7.476	0.728	10.255	10.575	0.709	1.598	3.155	1.498	2.832	1.478
TRINITY_DN196344_c22_g1	0.000	0.000	0.000	0.000	0.000	0.000	0.000	0.000	0.000	0.000	0.000	0.000	0.000	0.000	0.000	0.000	0.000	0.000	0.262	0.000	0.000	0.000	0.000	0.000	0.000	0.000	0.000	0.000	0.000	0.000
TRINITY_DN196344_c3_g1	2.401	0.608	2.344	0.975	0.683	0.744	0.247	0.824	0.287	0.000	0.661	0.000	1.377	1.487	1.214	1.288	0.000	1.185	1.225	3.871	1.684	1.194	3.829	1.505	0.829	2.264	3.941	0.629	1.492	1.701
TRINITY_DN196344_c7_g1	11.567	0.000	6.182	2.848	1.192	1.297	2.696	0.593	0.000	0.625	0.000	0.468	0.000	0.000	0.000	0.000	0.000	2.732	0.000	0.000	0.000	0.000	0.000	0.000	0.000	0.000	0.000	0.000	0.000	0.000
TRINITY_DN196344_c8_g1	0.000	0.961	0.000	0.000	0.000	0.205	1.222	1.377	0.000	2.456	2.067	0.774	0.755	4.655	0.000	0.237	0.514	0.953	1.160	0.744	0.000	2.606	1.070	1.435	0.328	0.464	0.330	0.000	1.313	0.000
TRINITY_DN196344_c9_g1	1.184	4.204	2.893	3.036	3.479	2.243	6.521	6.701	2.168	1.620	1.927	4.588	4.605	2.914	0.000	3.264	0.784	2.931	6.511	8.668	10.771	7.960	10.664	3.369	3.551	6.557	6.008	0.523	3.081	6.650
TRINITY_DN196345_c2_g1	0.000	0.510	0.000	0.000	0.348	20.168	0.000	7.636	0.000	0.000	0.000	10.046	0.000	0.000	0.000	0.000	0.000	1.871	0.000	3.947	0.000	0.727	0.000	9.302	0.000	0.477	0.000	0.000	0.000	0.522
TRINITY_DN196345_c3_g1	50.479	0.400	1.539	0.200	6.384	1.774	193.080	400.931	236.888	190.994	211.552	224.662	52.373	1.096	0.978	0.323	14.372	5.309	565.455	816.627	162.000	253.991	85.197	234.820	3.369	3.141	8.223	7.230	11.310	5.331
TRINITY_DN196345_c3_g2	0.000	0.000	0.000	0.000	2.609	0.000	131.433	16.912	0.000	4.129	27.970	0.000	0.292	0.000	0.000	0.000	9.535	0.000	401.684	21.161	0.000	2.443	5.960	1.870	0.610	0.000	0.000	0.000	2.402	0.000
TRINITY_DN196345_c4_g1	0.000	0.000	0.000	5.124	0.000	0.000	0.000	0.000	0.000	1.339	0.000	0.000	0.000	0.000	0.000	7.608	0.000	0.000	0.000	0.000	0.000	0.000	0.000	0.000	0.000	0.000	0.000	2.908	0.000	0.000
TRINITY_DN196345_c5_g1	0.000	0.000	0.000	0.227	0.000	0.000	0.000	0.000	0.000	0.000	0.000	0.000	0.000	0.000	0.000	0.000	0.000	0.000	0.709	0.000	0.000	0.000	0.000	0.000	0.000	0.000	0.000	0.000	0.000	0.000
TRINITY_DN196345_c8_g1	0.000	0.000	0.000	0.000	0.000	0.667	0.000	0.000	0.000	1.100	0.000	0.000	0.000	0.000	0.000	0.000	0.000	0.695	0.000	0.000	0.000	0.000	0.000	0.000	0.000	0.000	0.000	0.000	0.000	0.000
TRINITY_DN196346_c10_g1	0.000	0.000	0.000	0.000	0.000	0.000	0.000	0.000	0.000	0.872	0.000	0.000	2.526	0.000	0.697	1.161	0.000	0.496	0.000	0.000	0.000	0.000	0.000	0.000	0.000	0.000	0.931	0.000	0.000	0.000
TRINITY_DN196346_c12_g1	0.855	0.000	0.000	0.000	0.000	0.000	0.000	0.000	0.000	0.000	0.000	0.000	0.000	0.000	0.000	0.000	0.000	0.000	0.000	0.000	0.000	0.000	0.000	0.000	0.000	0.000	0.000	0.000	0.000	0.000
TRINITY_DN196346_c12_g2	0.000	0.000	0.000	0.207	0.648	0.379	0.000	0.000	0.333	0.660	0.000	0.000	0.451	0.000	0.000	0.000	0.000	0.000	0.000	0.000	0.000	0.000	0.000	0.000	0.000	0.000	0.000	0.000	0.000	0.000
TRINITY_DN196346_c13_g1	44.968	61.300	53.729	33.988	41.771	29.601	136.876	120.515	63.175	82.231	110.149	111.680	44.889	27.113	39.221	35.886	43.237	21.392	77.056	54.061	111.370	58.245	74.953	57.504	21.695	19.342	25.537	13.044	30.993	33.973
TRINITY_DN196346_c15_g1	0.000	0.000	0.000	0.000	0.000	0.000	0.000	0.000	0.000	0.000	0.000	0.000	0.000	0.000	0.000	0.000	0.000	0.000	0.000	0.000	0.000	0.000	0.000	1.366	0.000	0.000	0.000	0.000	0.000	0.000
TRINITY_DN196346_c16_g1	0.000	0.000	0.000	0.608	0.000	0.548	0.000	0.000	0.000	0.000	0.000	0.712	0.659	0.000	0.000	0.000	0.000	0.535	0.000	0.964	0.000	0.000	0.957	0.000	0.000	0.000	0.000	0.000	0.000	0.000
TRINITY_DN196346_c18_g1	0.000	0.000	0.000	0.000	0.667	0.000	0.000	0.000	0.000	0.000	0.000	0.763	0.000	0.000	0.000	0.000	0.000	0.000	0.000	0.000	0.000	0.000	1.027	0.000	0.000	0.000	0.000	0.000	0.000	0.000
TRINITY_DN196346_c19_g1	0.000	0.000	0.000	0.000	0.000	0.000	0.000	0.000	0.000	0.000	0.000	0.000	0.000	0.000	0.000	0.000	0.000	0.000	0.000	0.000	0.000	0.000	0.000	0.000	0.000	0.000	0.000	0.000	0.000	0.000
TRINITY_DN196346_c23_g1	0.000	0.000	0.000	0.000	0.000	0.000	0.000	0.000	0.000	0.000	0.000	0.000	0.000	0.000	0.000	0.599	0.000	0.000	0.000	0.000	0.000	0.000	0.000	0.000	0.000	0.000	0.000	0.000	0.000	0.000
TRINITY_DN196346_c25_g1	0.000	0.000	0.000	0.000	0.000	0.000	0.000	0.000	0.000	0.000	0.000	0.000	0.000	0.000	0.000	0.000	0.000	0.000	0.000	0.000	0.000	0.000	0.000	0.000	0.000	0.000	0.000	0.000	0.000	0.000
TRINITY_DN196346_c2_g1	0.000	0.000	0.000	0.000	0.000	0.000	0.000	0.000	0.000	0.000	0.000	0.000	0.000	0.000	0.000	0.000	0.000	0.000	0.000	0.000	0.000	0.000	0.000	0.000	0.000	0.000	0.000	0.000	0.000	0.000
TRINITY_DN196346_c3_g1	0.000	0.000	0.000	0.583	0.000	0.000	0.000	0.000	0.000	0.000	0.000	0.000	0.000	0.000	0.000	0.000	0.000	0.000	0.000	0.000	0.000	0.000	0.000	0.000	0.000	0.000	0.000	0.000	0.000	0.000
TRINITY_DN196346_c5_g1	0.000	0.000	0.000	0.595	0.605	0.000	0.000	0.000	0.000	0.000	0.000	0.000	0.645	0.000	0.000	0.612	0.000	0.000	0.000	0.000	0.000	0.000	0.000	0.000	0.000	0.000	0.000	0.000	0.000	0.000
TRINITY_DN196346_c6_g1	0.000	0.000	0.000	0.000	0.000	0.000	0.000	0.000	0.000	0.000	0.000	0.000	0.000	0.000	0.000	0.000	0.000	0.383	0.000	0.000	0.000	0.000	0.000	0.000	0.000	0.000	0.000	0.000	0.000	0.000
TRINITY_DN196346_c9_g1	0.000	0.000	0.000	0.000	0.484	0.000	0.000	0.000	0.000	0.000	0.888	0.000	0.000	0.000	0.000	0.000	0.000	0.000	0.000	0.000	0.000	0.000	0.000	0.000	0.000	0.000	0.000	0.000	0.000	0.000
TRINITY_DN196347_c0_g1	0.000	0.000	0.000	0.000	0.683	0.000	0.000	0.000	0.000	0.000	0.000	0.000	3.587	0.000	0.000	0.000	0.000	0.000	0.000	0.000	0.000	0.000	0.000	0.000	0.000	0.000	0.000	0.000	0.000	0.000
TRINITY_DN196347_c0_g2	0.000	0.000	0.000	0.000	0.000	0.000	0.000	0.000	0.000	0.000	0.000	0.000	2.892	0.000	0.000	0.000	1.596	0.000	0.000	0.000	0.000	0.000	0.000	0.000	0.000	0.000	0.000	0.000	0.000	0.000
TRINITY_DN196347_c1_g1	0.967	0.696	0.359	0.734	0.373	3.024	1.168	1.400	0.000	0.062	0.070	0.832	1.480	0.776	0.370	0.270	1.203	4.860	0.125	0.038	0.000	0.051	0.000	0.000	0.316	0.854	0.086	1.518	0.304	4.319
TRINITY_DN196348_c0_g1	0.000	0.612	0.000	0.000	0.000	0.000	0.000	0.000	0.000	0.000	0.000	0.000	0.000	0.000	0.000	0.000	0.000	0.000	0.000	0.000	0.000	0.000	0.000	0.000	0.000	0.000	0.000	0.000	0.000	0.000
TRINITY_DN196348_c2_g1	0.000	0.000	0.000	0.086	0.644	0.153	0.000	0.109	0.000	0.226	0.000	0.000	0.193	0.000	0.000	0.188	0.171	0.078	0.000	0.000	0.000	0.092	0.000	0.000	0.000	0.147	0.000	0.622	0.124	0.113
TRINITY_DN196348_c3_g1	2.266	0.194	0.460	0.212	0.412	0.242	1.088	0.000	0.147	0.409	0.629	0.931	1.897	0.000	0.000	0.448	0.834	0.177	0.149	2.905	1.292	2.777	0.290	7.328	0.627	2.586	1.652	0.598	0.149	2.244
TRINITY_DN196348_c5_g1	0.270	0.000	0.000	0.115	0.484	0.126	2.569	0.642	0.877	1.418	5.928	2.112	0.125	0.485	0.640	0.246	1.247	0.742	0.539	0.000	0.000	1.502	1.388	1.329	1.519	1.485	2.825	2.115	5.775	3.575
TRINITY_DN196348_c5_g2	0.673	0.409	0.706	0.055	0.448	0.051	0.261	0.071	0.000	0.222	0.259	0.222	1.754	0.000	1.623	0.315	0.557	0.050	1.279	0.839	2.873	0.745	1.000	5.337	0.000	0.649	0.955	1.878	0.617	1.423
TRINITY_DN196348_c5_g3	0.000	0.000	0.000	0.000	0.000	0.000	0.220	0.092	0.000	0.000	0.000	0.000	0.000	0.000	0.328	0.000	0.000	0.000	0.103	0.000	0.000	0.000	0.000	0.000	0.086	0.125	0.262	0.728	0.325	0.142
TRINITY_DN196348_c5_g4	0.000	0.000	0.000	0.000	0.000	0.000	0.000	0.000	0.000	0.294	0.000	0.000	0.000	1.287	0.262	0.000	0.000	0.000	0.000	0.000	0.390	0.000	0.000	0.000	0.000	0.000	0.000	0.000	0.000	0.840
TRINITY_DN196348_c5_g5	0.000	0.000	0.000	0.000	0.000	0.000	0.000	0.000	0.000	0.000	0.000	0.000	0.337	0.000	0.000	0.000	0.000	0.000	0.000	0.000	0.000	0.000	0.000	0.000	0.000	0.000	0.000	0.000	0.000	0.000
TRINITY_DN196348_c5_g6	0.000	0.000	0.000	0.000	0.000	0.000	0.000	0.000	0.000	0.000	0.000	1.923	0.000	0.000	0.000	0.000	0.000	0.000	0.000	0.000	0.000	0.000	0.000	3.617	0.000	0.000	0.000	0.000	0.000	3.684
TRINITY_DN196348_c6_g1	0.000	0.000	0.000	0.446	0.000	0.000	0.000	0.000	0.000	0.000	0.000	0.177	0.000	0.000	0.000	0.341	0.000	0.000	0.000	0.000	0.000	0.000	0.000	0.000	0.000	0.000	0.000	0.000	0.000	0.000
TRINITY_DN196349_c0_g1	0.034	0.053	0.000	0.029	0.031	0.027	0.064	0.141	0.082	0.037	0.165	0.028	0.000	0.000	0.119	0.000	0.000	0.000	0.039	0.089	0.000	0.030	0.040	0.000	0.000	0.000	0.168	0.000	0.000	0.000
TRINITY_DN196349_c2_g1	0.000	0.000	0.000	0.071	0.151	0.000	0.338	0.000	0.000	0.000	0.000	0.073	0.164	0.000	0.000	0.153	0.000	0.065	0.104	0.000	0.000	0.157	0.206	0.000	0.000	0.126	0.265	0.000	0.000	0.000
TRINITY_DN196349_c3_g1	0.000	0.073	0.075	0.387	0.365	0.069	0.176	0.080	0.035	0.162	0.175	0.032	0.000	0.000	0.000	0.035	0.000	0.000	0.000	0.000	0.000	0.034	0.000	0.000	0.085	0.111	0.152	0.166	0.099	0.097
TRINITY_DN196349_c4_g1	3.047	4.476	5.837	2.683	3.232	1.680	2.321	2.231	2.216	2.033	2.247	1.922	4.381	3.950	1.223	2.256	2.623	2.221	1.862	2.035	0.623	2.136	2.732	2.309	4.051	7.142	7.565	6.491	6.373	6.539
TRINITY_DN196349_c4_g2	0.000	0.000	0.000	0.300	0.000	0.000	0.000	0.000	0.000	0.000	0.000	0.000	0.000	0.000	0.000	0.000	0.000	0.000	0.000	0.000	0.000	0.000	0.000	0.000	0.460	0.339	0.000	0.000	0.000	0.000
TRINITY_DN196349_c5_g1	0.000	0.000	0.000	0.000	0.000	0.000	0.000	0.000	0.000	0.000	0.000	0.000	0.000	0.000	1.531	0.000	0.000	0.000	0.000	0.000	0.000	0.000	0.000	0.000	0.000	0.000	0.000	0.000	0.000	0.000
TRINITY_DN196349_c6_g1	0.000	0.000	0.000	0.000	0.738	0.000	0.000	0.000	0.000	0.000	0.000	0.000	0.830	0.000	0.000	0.000	0.000	0.000	0.000	0.000	0.000	0.000	0.000	0.000	0.000	0.000	0.000	0.000	0.000	0.000
TRINITY_DN196350_c0_g1	0.000	0.560	0.000	0.000	0.000	0.000	0.000	0.000	0.000	0.000	0.000	0.590	2.378	0.000	0.000	0.000	0.000	1.560	0.000	0.000	0.000	0.000	0.409	1.121	0.281	0.000	0.000	0.000	1.469	0.000
TRINITY_DN196350_c1_g1	1.484	0.491	2.125	0.432	0.000	0.000	0.594	0.000	2.047	0.000	0.000	0.000	0.000	2.930	4.827	0.000	1.013	0.000	0.000	1.429	0.000	0.000	2.093	0.000	4.514	24.984	4.967	7.296	10.244	0.000
TRINITY_DN196350_c2_g1	1.198	1.154	1.571	0.000	0.536	0.236	4.372	0.811	2.504	0.841	0.996	1.237	0.000	2.127	0.000	0.544	0.609	0.690	6.349	10.127	21.622	5.517	14.366	1.707	5.910	13.902	7.232	2.816	6.949	18.211
TRINITY_DN196350_c3_g1	0.000	0.000	0.000	0.000	0.000	0.000	0.000	0.000	0.000	0.000	0.000	0.000	0.000	0.000	0.000	0.519	0.000	0.000	0.000	0.000	0.000	0.000	0.000	0.000	1.464	2.400	0.832	0.000	3.000	5.401
TRINITY_DN196350_c3_g2	10.561	2.218	10.879	2.944	4.841	3.423	2.663	3.106	12.155	15.438	7.585	10.359	42.104	53.283	160.016	27.489	39.338	20.075	12.145	19.400	51.510	31.621	21.442	25.749	16.178	8.669	10.483	32.837	26.951	16.083
TRINITY_DN196350_c3_g3	0.661	0.408	1.175	0.132	0.000	0.000	0.000	0.000	0.410	0.933	0.000	0.000	0.144	0.181	1.477	0.300	1.351	0.000	0.000	0.437	0.000	0.765	0.000	0.522	1.801	9.523	1.988	9.162	6.205	6.843
TRINITY_DN196350_c4_g1	0.000	0.000	0.000	0.000	0.000	0.000	0.000	0.000	0.000	0.000	0.000	0.000	0.000	0.000	0.000	0.000	0.000	0.000	0.000	0.000	0.000	0.000	0.000	0.000	0.000	0.000	0.000	0.000	0.000	0.000
TRINITY_DN196350_c5_g1	19.157	0.000	0.000	9.449	0.000	0.000	4.331	0.000	0.000	1.005	0.000	0.000	13.473	0.000	0.000	10.616	0.000	0.000	7.536	0.000	0.000	2.380	0.000	0.000	6.334	0.000	0.000	7.462	0.000	0.000
TRINITY_DN196351_c0_g1	0.565	0.000	0.000	0.494	0.000	0.445	0.000	0.000	0.000	0.000	0.000	0.000	0.000	0.000	0.000	0.000	0.000	0.000	1.676	0.805	0.000	0.000	0.000	0.000	0.000	0.000	0.000	0.000	0.000	0.000
TRINITY_DN196351_c1_g1	0.000	0.000	0.000	0.000	0.000	0.000	0.000	0.000	0.000	0.000	0.000	0.000	0.744	0.000	0.000	0.000	1.548	0.000	0.000	0.000	0.000	0.000	0.000	0.000	0.000	0.000	0.000	0.000	0.000	0.000
TRINITY_DN196351_c3_g1	0.000	0.473	0.000	0.000	0.000	0.000	0.000	0.000	0.000	0.227	0.265	0.169	0.000	0.000	0.000	0.000	0.338	0.000	0.496	0.251	0.000	0.000	0.000	0.000	0.000	0.000	0.000	0.000	0.000	0.000
TRINITY_DN196351_c4_g1	0.000	0.000	0.000	0.000	0.000	0.156	0.000	0.510	0.000	0.000	0.000	1.164	0.000	0.000	0.000	0.000	0.000	0.000	0.000	0.000	0.000	0.000	0.000	0.000	0.000	0.000	0.000	0.000	0.000	0.000
TRINITY_DN196351_c5_g1	0.000	0.000	0.000	0.000	0.000	0.000	0.000	0.000	0.000	0.000	0.000	0.000	0.000	0.000	0.000	0.000	0.000	0.000	0.000	0.000	0.000	0.000	0.000	0.000	0.000	0.000	0.000	0.000	0.000	0.000
TRINITY_DN196351_c5_g2	0.000	0.000	0.000	0.000	0.000	0.000	0.000	0.000	0.000	0.000	0.000	0.000	0.000	0.000	0.000	0.000	0.000	0.000	0.982	0.000	0.000	0.000	0.000	0.000	0.000	0.000	0.000	0.000	0.000	0.000
TRINITY_DN196351_c6_g1	0.000	0.000	0.000	0.000	0.000	0.000	0.000	0.000	0.000	0.000	0.000	0.666	0.000	0.000	0.000	0.000	0.000	0.000	0.000	0.000	0.000	0.000	0.000	0.000	0.000	0.000	0.000	0.000	0.000	0.000
TRINITY_DN196351_c7_g1	0.749	0.416	2.435	0.650	0.000	0.000	0.000	0.000	0.418	0.254	0.000	0.149	0.293	0.000	0.000	0.668	0.000	0.122	0.000	0.000	0.000	0.000	0.000	0.533	0.000	0.000	0.000	0.000	0.000	0.000
TRINITY_DN196351_c7_g2	0.000	0.000	0.000	0.000	0.000	0.000	0.000	0.000	0.000	0.000	0.000	0.000	0.000	0.000	0.000	0.000	0.000	1.184	0.000	0.000	0.000	0.000	0.000	0.000	0.000	0.000	0.000	0.000	0.000	1.016
TRINITY_DN196351_c7_g3	0.000	0.000	0.000	0.358	0.000	0.394	1.145	0.000	4.275	0.000	0.000	0.000	0.385	0.000	0.000	0.000	0.000	0.572	0.439	3.153	2.144	1.000	2.453	2.197	0.000	0.771	0.000	0.000	0.000	0.000
TRINITY_DN196351_c7_g4	0.000	0.088	0.000	0.000	0.095	0.135	0.219	0.670	0.000	0.495	0.175	0.000	0.683	0.122	0.000	0.522	0.328	0.000	0.135	0.488	0.000	0.102	0.000	0.000	0.000	0.143	0.000	0.000	0.273	0.000
TRINITY_DN196351_c7_g5	0.000	0.000	0.000	0.000	0.000	0.000	0.000	0.000	0.000	0.000	0.000	0.000	1.392	0.000	0.000	0.000	2.915	0.000	0.000	0.000	0.000	0.000	0.000	0.000	0.000	0.000	0.000	0.000	0.000	0.000
TRINITY_DN196351_c7_g6	0.000	0.000	0.000	2.977	2.132	2.041	0.863	1.941	7.551	9.549	0.385	1.702	2.723	0.000	1.149	4.498	1.452	1.957	1.440	2.084	3.917	3.511	3.063	0.000	0.615	0.431	0.304	4.752	0.000	0.309
TRINITY_DN196351_c7_g7	0.000	0.000	0.000	0.395	0.404	0.000	0.000	0.000	0.000	0.000	0.581	0.000	0.000	0.000	0.000	0.000	0.000	0.000	0.000	0.658	0.000	0.000	0.000	0.000	0.000	0.462	0.644	0.000	0.000	0.000
TRINITY_DN196351_c7_g8	0.000	0.000	0.000	0.000	0.000	0.120	0.000	0.000	0.000	0.191	0.000	0.431	0.000	0.179	0.000	0.000	0.000	0.000	0.209	0.000	0.000	0.158	0.000	0.000	0.000	0.125	0.000	0.201	0.000	0.000
TRINITY_DN196351_c8_g1	0.140	0.464	0.025	0.098	0.378	0.273	0.179	0.436	0.071	0.028	0.437	0.174	0.129	0.000	0.000	0.106	0.100	0.135	0.486	0.387	0.087	0.157	0.349	0.000	0.152	0.142	0.485	0.100	0.904	0.132
TRINITY_DN196351_c8_g2	0.000	0.000	0.000	0.000	0.000	0.000	0.000	0.000	0.000	0.000	0.000	0.000	0.000	0.000	0.000	0.000	0.000	0.000	0.489	0.000	0.000	0.000	0.000	0.617	0.426	0.000	0.000	0.000	0.000	0.000
TRINITY_DN196351_c9_g1	0.000	0.000	0.000	0.391	0.000	0.000	0.000	0.000	0.000	0.000	0.000	0.000	0.452	0.000	0.000	1.340	0.000	0.000	0.000	0.000	0.000	1.042	0.000	0.000	0.000	0.000	0.000	0.000	0.000	0.000
TRINITY_DN196352_c0_g1	0.674	1.164	0.000	6.892	3.471	0.475	3.300	5.465	0.000	5.564	0.000	3.166	1.442	22.415	4.404	183.717	0.000	0.480	13.016	8.896	0.000	5.544	0.000	0.000	4.631	3.261	0.866	18.570	0.782	0.000
TRINITY_DN196352_c1_g1	20.136	5.331	13.553	35.640	32.536	39.756	18.503	29.825	3.748	12.523	13.345	3.570	20.044	5.337	8.487	206.242	19.539	10.239	58.795	47.379	5.438	31.326	10.880	2.893	33.510	20.067	16.166	8.769	3.597	16.190
TRINITY_DN196352_c1_g2	0.000	0.000	0.000	6.334	12.210	0.000	3.104	19.392	0.000	6.554	6.236	0.000	0.362	46.353	0.426	116.154	39.532	0.295	3.763	15.225	0.000	7.305	0.000	0.000	0.000	4.135	0.000	13.791	6.000	0.000
TRINITY_DN196352_c2_g1	0.350	0.000	0.000	0.918	4.866	1.283	0.000	0.464	0.000	0.460	1.371	0.000	1.168	2.076	0.000	19.157	0.342	0.498	0.246	1.549	0.000	0.593	0.000	0.000	1.094	0.147	0.000	0.692	0.226	0.000
TRINITY_DN196353_c0_g1	0.582	0.577	0.000	0.000	0.000	0.000	0.000	0.000	0.000	0.000	0.000	0.000	0.000	0.000	0.000	0.000	0.000	0.000	0.000	0.000	2.202	0.000	0.000	0.000	0.000	0.000	0.000	0.000	0.000	0.000
TRINITY_DN196353_c1_g1	0.000	0.000	0.000	0.000	0.000	0.000	0.000	0.000	0.000	0.000	0.000	0.000	0.000	0.000	0.000	0.000	0.000	0.000	0.000	0.000	0.000	0.000	0.000	0.000	0.000	0.000	0.000	0.000	0.000	0.000
TRINITY_DN196353_c2_g1	0.000	1.722	0.000	0.783	5.152	6.777	0.996	0.000	4.660	0.000	1.308	0.000	47.886	0.000	2.216	0.000	34.058	0.000	1.956	0.000	0.000	0.000	0.000	0.000	1.020	0.000	0.000	0.000	0.000	0.000
TRINITY_DN196353_c3_g1	0.000	0.000	0.000	0.000	0.000	0.000	0.000	0.000	0.000	0.000	0.000	0.000	0.000	0.000	0.000	0.547	0.000	0.766	0.000	0.000	0.000	0.566	0.000	0.000	0.000	0.000	0.000	0.000	0.000	0.000
TRINITY_DN196353_c3_g2	0.972	0.861	1.433	1.327	0.127	0.000	0.000	0.543	0.000	0.000	0.000	0.000	0.000	0.826	0.674	0.000	0.000	0.875	0.000	0.918	0.000	0.000	0.184	0.000	0.000	1.371	0.162	0.000	0.000	0.000
TRINITY_DN196353_c4_g1	30.188	13.122	7.878	4.652	11.946	3.082	3.031	4.249	2.754	3.931	3.447	3.463	5.683	7.309	3.293	1.640	4.253	1.371	0.705	1.620	0.062	1.108	0.296	0.787	15.391	20.534	15.114	17.624	16.474	13.924
TRINITY_DN196353_c4_g2	0.000	0.000	0.000	0.000	0.000	0.000	0.000	0.000	0.000	0.000	0.000	0.000	0.000	0.000	0.000	0.000	0.000	0.000	0.000	0.000	0.000	0.254	0.000	0.000	0.000	0.000	0.000	0.000	0.000	0.000
TRINITY_DN196353_c4_g3	0.000	0.000	0.000	0.701	0.360	0.000	0.000	0.000	0.000	0.569	0.000	0.424	0.382	0.000	0.000	0.365	0.000	0.000	0.000	0.000	0.000	0.000	0.000	0.000	1.071	0.404	0.000	0.000	0.000	0.000
TRINITY_DN196353_c4_g4	0.000	0.000	0.000	0.541	0.000	0.488	0.000	0.000	0.000	0.000	0.000	0.000	0.000	0.000	0.000	0.557	0.000	0.000	0.000	0.000	0.000	0.000	0.000	0.000	0.000	0.000	0.000	0.000	0.000	0.000
TRINITY_DN196353_c4_g5	0.450	0.903	0.160	0.410	1.386	0.374	0.254	0.283	0.093	0.231	0.598	0.319	0.099	0.365	0.000	0.000	0.315	0.238	0.389	0.620	0.157	0.211	0.235	0.442	0.760	0.361	0.161	0.204	0.715	0.239
TRINITY_DN196354_c10_g1	0.000	0.000	0.000	0.000	0.000	0.000	0.000	0.000	0.000	0.000	0.000	0.000	0.000	0.614	2.530	0.000	0.000	0.398	0.000	0.000	0.000	0.000	0.000	0.000	0.000	0.000	0.000	0.000	0.000	0.000
TRINITY_DN196354_c10_g2	2.357	0.253	0.249	0.266	0.650	0.297	0.062	0.000	0.465	0.743	0.080	0.847	1.401	0.654	0.074	0.288	0.437	0.253	0.000	0.169	0.191	0.057	0.667	0.821	0.552	0.000	0.000	0.000	0.491	0.000
TRINITY_DN196354_c10_g3	0.000	0.000	0.000	0.000	0.000	0.000	0.000	0.000	0.000	0.000	0.000	0.000	1.377	0.000	0.000	0.000	0.000	0.000	0.000	0.000	0.000	0.000	0.000	0.000	0.000	0.000	1.043	0.000	0.000	0.000
TRINITY_DN196354_c10_g4	0.000	0.000	0.000	0.000	0.000	0.000	0.000	0.662	0.000	0.000	0.832	0.000	0.000	0.000	0.000	0.000	0.000	0.000	0.000	0.000	0.000	0.000	0.000	0.000	0.000	0.000	0.000	0.000	0.000	0.000
TRINITY_DN196354_c11_g1	0.000	0.000	0.000	0.000	0.000	0.456	0.000	0.000	0.000	0.000	0.000	0.000	0.000	0.000	0.000	0.000	0.000	0.000	0.000	0.000	0.000	0.000	0.000	0.000	0.000	0.000	0.000	0.000	0.000	0.000
TRINITY_DN196354_c12_g1	0.000	0.000	0.000	0.000	0.000	0.000	0.000	0.000	0.000	0.000	0.000	0.000	0.000	0.000	0.000	0.000	0.000	0.529	0.000	0.000	0.000	0.000	0.000	0.000	0.000	0.000	0.000	0.000	0.000	0.000
TRINITY_DN196354_c13_g1	0.000	0.106	0.000	0.000	0.000	0.000	0.000	0.000	0.000	0.000	0.948	0.000	0.000	0.000	0.000	0.000	0.000	0.903	0.000	0.000	0.000	0.000	0.000	0.000	0.000	0.000	0.000	0.000	0.000	0.000
TRINITY_DN196354_c2_g1	0.000	0.000	0.000	0.000	0.334	0.588	0.456	0.505	1.562	0.528	0.000	0.391	0.000	0.000	0.000	0.000	0.000	0.287	0.000	0.000	0.000	0.000	0.000	0.000	0.496	0.000	0.000	0.000	0.000	0.000
TRINITY_DN196354_c4_g1	0.000	0.000	0.000	0.000	0.000	0.493	0.000	0.000	0.000	0.000	0.000	0.000	0.000	0.000	0.000	0.000	0.000	0.000	0.000	0.000	0.000	0.000	1.747	0.000	0.019	0.000	0.000	0.000	0.000	0.000
TRINITY_DN196354_c5_g1	0.000	0.000	0.000	0.197	0.370	0.000	0.000	0.000	2.049	0.623	0.366	0.230	0.000	0.000	0.000	0.208	0.000	0.000	0.338	0.000	0.000	0.000	0.317	0.000	0.000	0.000	0.000	0.000	0.000	0.714
TRINITY_DN196354_c6_g1	19.144	0.971	0.512	0.439	0.885	0.000	61.616	35.789	39.911	22.836	32.837	19.715	13.569	31.770	9.959	0.000	7.874	0.000	2.958	2.149	12.683	2.729	2.036	0.000	3.841	3.993	8.260	13.785	22.828	0.000
TRINITY_DN196354_c7_g1	0.000	0.000	0.000	0.000	0.000	0.000	0.000	0.616	0.000	0.000	0.000	0.000	6.385	6.370	0.000	1.990	19.314	8.308	0.000	0.000	0.000	0.000	0.000	0.000	0.000	0.000	0.000	0.000	0.000	0.000
TRINITY_DN196354_c8_g1	0.263	0.418	0.000	0.386	0.403	0.842	0.000	0.000	0.000	0.000	0.000	0.225	0.000	0.000	0.000	0.453	0.000	0.173	0.330	0.000	0.000	0.000	0.000	0.000	0.000	0.000	0.285	0.000	0.000	0.000
TRINITY_DN196354_c8_g2	1.866	0.627	0.000	0.000	0.000	0.831	0.000	0.000	0.000	0.000	0.000	0.000	0.593	0.000	0.000	0.000	0.831	0.173	0.000	0.327	0.000	0.000	0.000	0.000	0.000	0.000	0.000	0.000	0.000	0.000
TRINITY_DN196354_c8_g3	0.642	0.000	0.000	0.000	0.000	0.000	0.000	0.000	0.000	0.000	0.000	0.000	0.000	0.000	0.000	0.000	0.000	0.413	0.000	0.000	0.000	0.000	0.000	0.000	0.000	0.000	0.000	0.000	0.000	0.000
TRINITY_DN196354_c9_g1	2.923	3.556	7.029	14.061	8.364	9.225	7.103	4.902	11.877	6.559	7.500	4.165	5.074	3.009	5.581	15.714	5.598	5.508	6.313	6.841	2.494	8.252	4.657	6.930	5.172	3.986	3.431	4.907	4.097	3.166
TRINITY_DN196355_c0_g1	0.000	0.000	0.000	0.300	0.310	0.000	0.000	0.000	0.000	0.000	0.000	0.000	0.000	0.000	0.000	0.314	2.132	0.000	0.000	0.000	0.000	0.000	0.000	0.000	0.000	0.000	0.000	0.000	0.000	0.000
TRINITY_DN196355_c1_g1	0.000	0.000	0.000	0.413	0.000	0.000	0.000	0.000	0.553	0.000	0.000	0.995	0.897	0.000	0.000	0.000	0.000	0.000	0.000	0.000	0.000	0.000	1.337	0.938	0.000	1.986	2.903	1.077	0.512	0.000
TRINITY_DN196355_c2_g1	0.000	0.000	0.000	0.000	7.278	2.112	0.000	0.000	0.000	0.000	1.984	0.000	0.000	0.000	0.000	0.000	6.161	0.186	0.000	0.000	0.000	0.000	0.989	0.011	0.000	0.000	0.000	0.000	0.000	0.000
TRINITY_DN196355_c4_g1	0.212	0.343	2.448	1.912	0.889	0.952	0.000	0.231	1.397	0.000	0.000	0.182	0.000	0.081	0.665	0.129	0.246	0.819	0.000	0.000	0.000	0.065	0.000	0.108	0.000	0.052	0.000	0.000	0.000	0.000
TRINITY_DN196355_c5_g1	0.000	0.000	0.000	0.000	0.000	0.000	0.023	0.040	0.046	0.000	0.047	0.032	0.000	0.000	0.000	0.000	0.000	0.000	0.000	0.000	0.000	0.000	0.000	0.000	0.603	0.034	0.958	0.149	0.501	0.242
TRINITY_DN196355_c5_g2	0.000	0.092	0.038	0.297	0.000	0.184	0.074	0.000	0.047	0.000	0.000	0.032	0.144	0.179	0.046	0.214	0.000	0.302	0.000	0.000	0.000	0.000	0.000	0.000	0.076	0.000	0.039	0.000	0.000	0.000
TRINITY_DN196355_c5_g3	0.290	0.000	0.912	0.000	0.000	0.000	0.000	0.000	0.000	0.000	0.000	0.000	0.000	0.000	0.000	0.000	0.000	0.000	0.000	0.000	0.000	0.000	0.000	0.000	0.000	0.000	0.775	0.000	0.000	0.000
TRINITY_DN196355_c6_g1	0.000	0.000	0.000	0.391	0.000	0.000	0.000	0.000	0.000	0.000	0.000	0.000	0.000	0.000	0.546	0.000	0.000	0.000	0.000	0.000	0.000	0.000	0.000	0.000	0.000	0.000	0.000	0.000	0.000	0.000
TRINITY_DN196355_c7_g1	0.000	0.783	0.000	0.000	1.064	0.000	0.967	0.000	0.000	0.000	0.000	0.000	0.751	0.000	0.000	0.000	0.816	0.000	0.000	0.000	0.000	0.000	0.000	0.000	0.000	0.000	0.000	0.000	1.023	0.000
TRINITY_DN196356_c4_g1	0.000	0.517	0.000	0.362	0.000	0.000	1.062	0.000	0.000	0.000	2.537	7.882	0.000	1.735	0.000	0.000	1.068	0.000	1.221	2.405	0.000	0.000	1.154	15.583	0.000	1.831	0.000	0.000	0.000	5.032
TRINITY_DN196356_c5_g1	38.734	24.704	31.574	22.867	22.718	22.975	14.314	12.238	15.116	15.159	14.442	15.287	35.160	34.565	39.199	34.177	32.377	37.323	22.677	25.224	28.396	21.838	22.808	24.636	25.246	23.927	17.811	21.750	20.011	15.537
TRINITY_DN196356_c6_g1	0.000	0.000	0.000	0.000	0.000	0.000	0.000	0.000	0.000	0.000	0.000	0.000	0.581	0.000	0.000	0.000	0.000	0.470	0.000	0.000	0.000	0.000	0.000	0.000	0.000	0.000	0.000	0.000	0.000	0.000
TRINITY_DN196356_c8_g1	0.000	0.000	0.000	2.571	0.000	0.000	0.000	0.000	0.000	0.000	0.000	0.000	0.000	0.000	0.000	0.000	0.000	0.000	0.000	0.000	0.000	0.000	0.000	0.000	0.000	0.000	0.000	0.000	0.000	0.000
TRINITY_DN196356_c9_g1	0.000	0.000	0.000	0.000	0.000	0.000	0.000	0.000	0.000	0.000	0.000	0.000	0.000	0.000	0.000	0.000	0.000	0.000	0.000	0.000	0.000	0.000	0.000	0.000	0.000	0.000	0.000	0.000	0.000	0.000
TRINITY_DN196357_c0_g1	0.000	0.000	0.000	0.000	0.000	0.000	0.335	0.373	0.385	0.000	0.000	0.000	1.445	0.000	0.743	1.672	0.626	1.887	0.000	0.000	0.000	0.000	0.000	0.000	0.000	1.288	0.000	0.000	0.000	0.364
TRINITY_DN196357_c1_g1	0.000	0.000	0.000	0.000	0.107	0.000	0.232	0.255	0.000	0.787	0.330	0.847	0.000	0.000	0.000	0.000	0.000	0.000	0.000	0.000	1.546	0.000	0.000	0.772	0.378	0.086	0.000	0.289	0.310	0.547
TRINITY_DN196357_c2_g1	0.000	0.000	0.000	0.000	0.000	0.000	0.505	0.927	5.812	0.569	0.442	0.285	0.000	0.000	0.000	0.277	0.857	0.287	0.208	2.139	0.766	0.156	0.000	2.040	6.854	9.426	1.940	0.598	0.000	3.346
TRINITY_DN196357_c2_g2	0.060	0.107	0.019	0.033	0.000	0.078	2.880	1.140	3.180	0.620	1.866	1.372	0.228	1.618	0.209	1.163	0.496	0.633	2.448	5.258	5.015	3.694	5.122	3.578	14.317	19.711	8.977	12.357	11.788	7.862
TRINITY_DN196357_c3_g1	0.000	0.000	0.000	0.000	0.000	0.000	0.000	0.000	0.000	0.000	0.000	0.000	0.000	0.000	0.000	0.777	1.680	0.000	0.000	0.000	0.000	0.000	0.000	0.000	0.000	0.000	0.000	0.000	0.000	0.000
TRINITY_DN196358_c0_g1	1.142	1.144	0.000	1.008	6.166	0.454	0.675	1.474	0.000	0.783	0.000	0.000	3.791	0.000	0.000	0.000	0.000	0.000	0.000	2.493	0.000	0.000	0.797	0.000	1.452	0.000	0.000	0.000	0.000	0.000
TRINITY_DN196358_c1_g1	0.000	0.735	0.000	0.000	0.000	0.000	0.000	1.413	0.000	0.000	0.000	0.000	0.000	0.889	1.847	0.000	0.000	0.000	0.000	0.000	2.435	0.000	0.000	1.466	0.000	0.000	0.000	0.000	0.000	0.995
TRINITY_DN196358_c2_g1	0.000	0.000	0.000	0.440	0.000	0.000	0.000	0.000	0.000	0.000	0.000	0.000	0.000	0.000	0.000	1.736	0.000	1.393	0.000	0.000	0.000	0.000	0.000	0.000	0.000	0.000	0.000	0.000	0.000	0.000
TRINITY_DN196358_c2_g2	0.000	0.000	0.000	0.000	0.000	0.000	0.000	0.000	0.000	0.000	0.000	0.000	0.000	0.000	0.000	0.000	0.000	0.000	0.000	0.000	0.000	0.000	1.141	0.000	0.000	0.000	0.000	0.000	0.000	0.000
TRINITY_DN196358_c3_g1	1.148	2.193	1.270	5.139	0.550	0.807	1.230	1.592	0.312	0.000	0.280	0.227	0.212	9.652	0.273	7.660	0.423	0.745	1.190	2.093	0.319	1.690	1.565	1.280	1.569	1.134	1.309	3.334	1.878	0.000
TRINITY_DN196358_c4_g1	0.888	0.284	0.692	0.879	0.000	0.465	0.000	0.400	0.000	0.000	0.000	0.305	0.278	1.986	1.412	0.397	0.601	0.649	0.000	0.000	0.135	0.000	0.000	0.000	1.555	2.794	0.092	12.310	2.669	0.781
TRINITY_DN196358_c5_g1	0.000	0.000	0.000	0.000	0.000	0.000	0.000	0.000	0.680	0.000	0.000	0.000	0.461	0.000	0.000	0.671	0.492	1.370	0.366	0.000	0.447	0.000	0.000	0.000	0.000	0.673	0.000	0.000	0.000	0.320
TRINITY_DN196358_c7_g1	5.563	3.526	6.199	3.225	2.943	3.295	2.737	3.264	2.547	3.456	3.022	3.108	2.329	3.714	4.067	1.877	3.632	2.402	2.490	3.594	2.789	3.442	3.442	3.099	10.764	15.991	15.384	14.886	12.979	11.642
TRINITY_DN196358_c8_g1	0.394	0.000	0.000	0.347	0.710	0.629	0.960	1.075	0.000	0.000	0.000	0.000	2.755	0.000	0.000	0.000	0.000	0.000	0.000	0.000	0.000	0.000	0.000	0.000	0.000	0.394	0.000	0.000	0.000	0.000
TRINITY_DN196359_c0_g1	0.000	4.503	0.000	42.403	0.000	31.626	0.000	0.000	0.000	9.138	0.000	9.342	0.000	1.820	0.000	45.020	0.000	52.188	0.000	1.170	0.000	4.000	0.000	4.489	0.000	0.000	0.000	10.791	0.000	5.082
TRINITY_DN196359_c0_g2	0.000	114.705	1.770	5.397	0.000	289.838	0.000	97.346	2.121	0.000	0.000	0.000	0.000	618.955	0.991	0.000	0.000	1.241	0.000	74.254	1.508	0.000	0.000	1.558	0.000	14.097	0.000	0.000	1.074	0.000
TRINITY_DN196359_c1_g1	11.343	0.000	2.026	7.210	15.057	3.518	1.263	2.889	0.449	0.000	1.194	4.417	3.089	1.055	0.940	2.237	4.582	8.170	0.000	3.089	0.000	0.879	2.246	2.451	0.000	0.000	0.000	6.355	0.823	3.964
TRINITY_DN196359_c3_g1	0.000	0.000	0.000	1.457	0.740	2.635	0.000	0.000	1.094	1.089	0.000	0.000	0.000	0.000	0.000	0.000	0.000	0.643	0.000	0.000	0.000	0.000	0.000	0.000	0.000	0.000	0.000	0.000	0.000	0.000
TRINITY_DN196360_c0_g1	0.059	0.030	0.000	0.107	0.819	0.062	0.951	0.415	0.117	0.226	1.765	0.272	0.127	0.135	0.000	0.093	0.033	0.153	0.798	0.343	0.199	0.226	0.160	0.241	0.593	0.523	1.135	0.473	0.333	0.726
TRINITY_DN196360_c0_g2	2.826	0.560	0.000	0.494	0.000	0.891	1.338	2.922	1.543	1.553	4.587	1.179	0.536	1.337	0.000	0.000	0.000	0.868	0.838	0.000	0.000	0.000	1.580	0.000	6.483	2.351	4.079	1.557	2.204	0.757
TRINITY_DN196360_c0_g3	0.000	0.230	0.000	0.236	0.083	0.073	0.498	0.000	0.467	0.107	1.474	0.654	0.430	0.000	0.000	0.170	0.000	0.215	1.282	0.505	0.146	0.176	0.115	0.291	0.786	0.494	1.290	0.000	0.135	0.541
TRINITY_DN196361_c0_g2	0.000	0.170	0.071	0.182	0.162	0.113	0.100	0.149	0.128	0.267	0.258	0.469	0.000	0.000	0.000	0.033	0.122	0.112	0.000	0.000	0.000	0.093	0.000	0.000	0.000	0.026	0.105	0.000	0.512	0.315
TRINITY_DN196361_c0_g3	0.000	0.118	0.000	0.000	0.123	0.220	0.000	0.000	0.000	0.000	0.000	0.000	0.000	0.000	0.000	0.000	0.000	0.000	0.000	0.000	0.000	0.000	0.000	0.000	0.155	0.223	0.000	0.000	0.000	0.000
TRINITY_DN196361_c1_g1	13.497	19.985	13.211	30.208	27.984	28.928	23.511	18.685	16.784	17.156	20.627	18.837	20.715	8.157	8.156	26.402	19.576	26.477	24.725	14.287	7.919	18.308	19.667	16.879	22.903	17.657	18.602	8.721	9.151	14.856
TRINITY_DN196361_c3_g1	0.000	0.000	0.000	0.000	0.000	0.000	0.000	0.000	0.000	0.000	0.000	0.000	0.000	0.000	0.000	0.000	0.000	0.000	0.000	0.000	0.000	0.000	0.000	0.000	0.000	0.000	0.000	0.000	0.000	0.000
TRINITY_DN196362_c0_g1	0.000	21.532	0.000	0.000	0.000	0.000	0.000	0.000	0.000	0.000	0.000	0.000	0.000	31.253	0.000	0.000	0.000	0.000	0.000	0.000	0.000	0.000	0.000	0.000	0.000	0.000	0.000	0.000	0.000	0.000
TRINITY_DN196362_c1_g1	0.000	0.000	0.000	0.249	0.000	0.354	1.751	5.074	3.280	2.552	1.909	1.188	0.542	1.279	0.000	0.000	0.585	1.108	0.000	0.000	0.533	0.000	0.000	0.000	12.930	7.263	10.319	10.493	5.582	8.530
TRINITY_DN196362_c2_g1	0.000	0.000	0.033	0.000	0.462	1.225	0.000	0.000	0.446	0.000	0.000	0.000	0.000	0.000	10.723	0.000	0.114	0.000	0.000	0.000	0.099	0.000	0.000	0.000	0.000	0.000	0.000	0.000	0.000	0.000
TRINITY_DN196362_c2_g2	0.041	0.032	0.040	0.034	0.036	0.094	0.152	0.126	0.538	0.305	0.099	0.367	0.148	0.186	0.237	0.519	0.000	0.248	0.140	0.159	0.119	0.072	0.095	0.060	0.157	0.290	0.442	0.521	0.053	0.045
TRINITY_DN196362_c2_g3	0.000	0.000	0.000	0.000	0.000	0.000	0.000	0.000	0.000	0.000	0.000	0.000	0.521	0.000	0.000	0.000	1.118	0.000	0.000	0.000	0.000	0.000	0.000	0.000	0.703	0.000	0.000	0.755	0.000	0.736
TRINITY_DN196363_c0_g1	0.000	1.382	0.000	3.818	0.000	1.677	0.000	0.878	0.000	0.000	3.304	2.158	0.000	1.663	0.000	3.846	0.000	5.532	0.000	3.168	0.000	0.748	0.000	1.380	0.000	1.463	0.000	0.000	3.705	0.941
TRINITY_DN196363_c1_g1	0.000	0.000	0.000	0.464	0.000	2.161	0.000	0.871	0.000	0.729	0.000	0.000	0.000	0.619	0.000	0.000	0.000	0.405	0.000	0.000	0.000	0.000	0.000	0.000	0.000	0.000	0.000	0.000	0.000	0.000
TRINITY_DN196363_c1_g2	1.115	1.347	0.921	5.768	1.837	1.629	1.063	1.662	0.916	0.902	0.708	0.464	4.136	0.525	0.537	1.911	0.000	0.520	1.081	0.000	0.000	0.000	0.834	0.402	1.121	0.308	0.000	0.000	0.000	0.286
TRINITY_DN196363_c3_g1	0.000	0.000	0.308	2.613	1.846	55.357	1.322	0.000	0.409	0.000	1.045	11.716	1.019	0.415	0.549	0.903	0.000	57.861	0.000	0.429	0.543	0.000	0.413	12.720	0.000	0.000	0.000	0.000	0.484	5.396
TRINITY_DN196363_c4_g1	5.250	4.987	0.995	3.576	2.031	10.033	3.410	3.375	1.343	0.313	1.045	0.299	5.165	1.215	2.846	1.273	0.350	4.220	0.296	3.396	0.000	0.647	1.502	0.253	0.943	0.601	0.441	0.509	2.022	0.834
TRINITY_DN196363_c4_g2	0.000	0.000	0.000	0.000	0.027	0.000	0.028	0.000	0.826	0.123	0.242	0.000	0.000	0.000	0.000	0.000	0.050	0.000	0.137	0.076	0.130	0.128	0.034	0.000	0.000	0.000	0.141	0.000	0.075	0.000
TRINITY_DN196363_c4_g3	0.320	0.282	0.000	0.720	0.000	0.651	0.000	1.003	0.000	0.000	0.000	0.000	0.000	0.000	0.000	0.000	0.000	0.123	0.000	0.000	0.000	0.000	0.000	0.000	0.000	0.000	0.000	0.000	0.000	0.000
TRINITY_DN196363_c5_g1	1.589	0.000	0.000	0.000	0.000	0.000	0.000	0.000	0.000	0.000	0.000	0.000	0.000	0.000	0.000	0.123	0.000	0.000	0.000	0.000	0.000	0.000	0.000	0.000	0.000	0.000	0.000	0.000	0.000	0.000
TRINITY_DN196363_c6_g1	0.000	0.588	0.643	4.502	0.529	4.878	0.699	1.524	0.000	0.000	0.000	0.000	3.151	0.000	0.726	0.535	0.000	3.193	0.000	0.000	0.000	0.000	0.000	0.000	0.000	0.000	0.000	0.000	0.000	0.000
TRINITY_DN196363_c7_g1	0.000	0.000	0.000	0.000	0.000	0.000	0.000	0.000	0.000	0.000	0.000	9.529	0.000	0.000	0.000	0.000	0.000	0.000	0.000	0.000	0.000	0.000	0.000	4.316	0.000	0.000	0.000	0.000	0.000	0.843
TRINITY_DN196363_c8_g1	0.000	1.143	0.000	1.007	0.000	0.000	0.000	0.000	0.000	0.000	0.932	0.000	0.000	0.682	0.000	2.789	0.000	0.000	0.000	0.000	0.000	0.639	0.000	0.000	0.000	0.600	0.000	0.795	1.500	0.000
TRINITY_DN196364_c0_g1	1.213	0.182	1.017	0.359	1.199	0.476	0.651	1.108	0.349	0.316	0.381	0.103	0.280	0.908	0.570	0.166	0.209	0.095	0.073	0.324	0.000	0.055	0.000	0.366	0.000	0.089	0.000	0.000	0.157	0.000
TRINITY_DN196365_c1_g2	0.000	0.000	0.308	0.000	0.747	0.274	0.000	0.398	0.000	1.015	0.000	0.167	0.000	0.000	0.710	0.000	0.597	0.226	0.000	0.000	0.000	0.338	0.000	0.000	0.000	0.146	0.000	0.000	0.000	0.000
TRINITY_DN196366_c1_g1	0.000	0.095	0.000	0.000	2.359	0.264	0.000	0.000	0.000	0.000	0.000	0.000	0.000	0.000	0.000	0.000	0.000	0.000	0.000	0.000	0.000	0.000	0.000	0.000	0.000	0.000	0.000	0.000	0.000	0.000
TRINITY_DN196366_c1_g2	0.000	0.724	0.000	0.000	0.000	1.770	0.000	0.000	0.000	0.000	0.000	0.000	0.000	0.000	0.000	0.000	0.000	4.138	0.000	0.000	0.000	0.236	0.000	0.000	0.000	0.000	0.000	0.000	0.000	0.000
TRINITY_DN196366_c3_g1	0.000	0.000	0.000	0.000	0.000	0.149	0.000	0.000	0.471	0.000	0.290	0.000	0.000	0.000	0.000	0.000	0.000	0.291	1.028	0.814	0.000	0.000	0.000	0.000	0.895	0.000	0.462	0.000	0.000	0.000
TRINITY_DN196366_c3_g2	0.124	0.236	0.000	0.237	0.000	0.000	0.061	0.000	0.318	0.000	0.305	0.696	0.000	0.000	0.000	0.057	0.000	0.195	0.075	1.092	0.000	0.113	0.164	0.000	0.000	0.127	0.000	0.000	0.000	0.641
TRINITY_DN196366_c3_g3	0.000	0.000	0.000	0.000	0.000	0.000	0.000	0.000	0.000	0.000	0.000	0.000	0.000	0.000	0.800	0.000	0.000	0.000	0.000	0.000	0.000	0.000	0.000	0.000	0.000	0.000	0.000	0.000	0.000	0.000
TRINITY_DN196366_c3_g4	0.000	0.000	0.000	2.665	0.000	0.000	0.000	0.000	0.000	0.362	0.000	0.000	0.000	2.700	0.000	8.262	0.000	0.000	0.000	0.000	0.000	1.303	0.000	0.000	0.000	0.000	0.000	1.192	0.000	0.000
TRINITY_DN196366_c3_g5	0.000	0.510	0.000	0.000	0.000	0.000	0.000	0.701	0.000	0.713	0.881	0.000	0.000	0.000	0.000	0.000	0.000	0.000	0.000	0.000	0.000	0.000	0.000	0.000	0.000	0.000	0.000	0.000	0.000	0.000
TRINITY_DN196366_c3_g6	0.000	0.000	0.000	0.000	0.000	0.154	0.000	0.000	0.000	0.000	0.303	0.000	0.000	0.000	0.000	0.179	0.382	0.302	0.000	0.000	0.000	0.000	0.000	0.000	0.000	0.000	0.000	0.000	0.000	0.000
TRINITY_DN196366_c3_g7	0.000	0.000	0.000	0.000	0.000	0.000	0.000	0.000	0.000	0.731	0.000	0.000	0.000	0.000	0.000	0.000	0.000	0.000	0.790	0.000	0.000	0.000	0.000	0.000	0.000	0.000	0.000	0.000	0.000	0.000
TRINITY_DN196366_c4_g1	0.000	0.000	1.642	0.000	0.000	3.064	0.000	1.113	5.530	0.000	0.000	0.000	0.000	0.000	0.000	0.000	0.000	0.842	0.000	0.663	2.966	0.000	0.000	2.704	0.000	0.000	2.238	0.000	0.000	1.177
TRINITY_DN196366_c5_g1	0.000	0.000	0.000	0.000	0.000	0.000	0.000	0.000	0.000	0.000	0.000	0.000	1.091	0.000	0.000	0.000	0.000	0.000	0.000	0.000	0.000	0.000	0.000	0.000	0.000	0.000	0.000	0.000	0.000	0.000
TRINITY_DN196366_c6_g1	0.000	0.000	0.000	0.000	0.000	0.000	0.000	0.000	0.688	0.000	0.000	0.000	0.000	0.000	0.000	0.000	0.000	0.000	0.000	0.000	0.000	0.000	0.000	0.000	0.000	0.515	0.000	0.000	0.000	0.000
TRINITY_DN196366_c7_g1	0.000	0.000	1.723	0.000	0.000	2.050	0.000	1.390	0.731	0.000	0.000	0.627	0.000	0.000	0.000	0.000	0.000	0.732	0.000	2.292	1.682	0.000	0.000	1.058	0.000	0.000	0.000	0.000	0.000	0.000
TRINITY_DN196367_c1_g1	0.503	0.407	0.301	2.400	0.914	1.098	1.486	0.790	0.852	0.255	1.689	0.240	0.388	0.000	0.328	0.389	0.690	1.405	0.546	0.465	0.714	0.103	1.191	0.092	0.337	0.538	1.425	0.216	1.390	0.129
TRINITY_DN196367_c4_g1	9.300	24.459	45.136	22.396	21.361	21.760	6.325	16.582	17.618	6.222	13.894	12.003	9.205	18.546	47.415	15.084	14.545	27.583	8.405	17.504	8.066	7.743	13.125	19.069	5.271	13.208	11.473	3.961	8.845	9.492
TRINITY_DN196367_c5_g1	0.000	0.000	0.356	0.000	1.618	0.733	0.000	0.000	0.822	0.826	0.000	0.629	0.000	0.000	0.000	0.546	0.000	2.029	0.000	0.000	0.000	0.000	0.000	1.109	0.000	0.000	0.000	0.000	0.000	0.000
TRINITY_DN196368_c15_g1	0.000	0.000	0.000	0.000	0.000	0.000	0.000	0.000	0.000	0.000	0.000	0.000	0.000	0.000	0.000	0.000	0.000	1.024	0.000	0.000	0.000	0.000	0.000	0.000	0.000	0.000	0.000	0.000	0.000	0.000
TRINITY_DN196368_c1_g1	0.000	0.000	0.000	2.536	1.795	0.000	0.000	4.234	0.000	0.905	0.000	0.000	0.000	0.000	0.000	13.070	0.000	0.000	0.000	9.016	0.000	5.786	0.000	0.000	0.000	3.508	0.000	10.301	0.000	0.000
TRINITY_DN196368_c3_g1	0.000	0.000	0.000	0.494	0.000	0.000	0.000	0.000	0.000	0.000	0.000	0.000	0.000	0.000	0.000	0.509	0.000	0.000	0.000	0.000	0.000	0.000	0.000	0.000	0.000	0.000	0.000	0.000	0.000	0.000
TRINITY_DN196368_c4_g1	0.000	0.583	0.347	0.514	0.000	0.000	0.000	0.000	0.000	0.000	0.000	1.224	0.000	0.695	0.719	1.352	0.000	0.000	0.868	0.000	0.000	0.000	0.000	0.000	0.000	1.225	0.849	0.812	0.000	0.000
TRINITY_DN196368_c6_g1	0.000	0.000	0.000	0.000	0.000	0.000	0.000	0.000	0.000	0.000	0.000	0.000	0.000	0.000	0.000	0.806	0.000	0.000	2.463	15.527	3.880	6.508	4.819	5.124	0.000	0.000	2.295	0.000	0.000	0.000
TRINITY_DN196368_c6_g2	0.000	3.281	0.548	0.678	3.567	0.207	1.221	3.259	0.000	0.729	0.000	0.268	0.000	0.000	0.000	0.239	0.000	0.000	7.204	28.297	25.546	6.836	2.488	3.991	0.492	2.614	0.000	0.351	1.357	0.000
TRINITY_DN196368_c6_g3	0.000	0.000	0.000	0.000	0.000	0.000	0.000	0.276	0.156	0.000	0.000	0.110	0.000	0.000	0.000	0.000	0.000	0.000	0.150	0.799	0.981	0.000	0.147	0.186	0.000	0.000	0.135	0.000	0.000	0.000
TRINITY_DN196368_c6_g4	0.000	0.200	0.000	0.519	0.000	0.000	2.150	1.238	0.998	0.847	0.163	3.782	11.317	0.549	0.420	4.397	0.456	8.024	13.819	8.953	35.869	7.284	3.711	6.518	5.811	12.273	11.651	0.000	0.306	5.928
TRINITY_DN196368_c7_g2	0.000	0.147	0.000	0.209	0.000	0.000	0.000	0.000	0.214	0.000	0.000	0.000	0.000	0.000	0.000	0.000	0.000	0.129	0.000	0.000	0.000	0.000	0.218	0.000	0.000	0.000	0.000	0.000	0.000	0.000
TRINITY_DN196368_c8_g1	0.320	0.307	0.322	0.360	0.000	0.000	0.000	0.000	0.000	0.000	0.000	0.661	0.000	0.000	0.000	0.000	0.000	0.000	0.000	0.000	0.000	0.000	0.000	0.000	0.000	0.000	0.420	0.000	0.000	0.000
TRINITY_DN196369_c3_g1	21.832	38.622	29.186	25.760	16.493	29.238	4.390	4.782	25.219	50.143	18.817	42.683	25.209	25.419	28.070	45.720	26.302	48.051	43.289	36.288	96.608	160.163	196.477	502.180	120.847	106.691	269.046	235.330	333.710	140.961
TRINITY_DN196369_c3_g3	27.854	23.132	41.656	21.731	12.539	21.047	23.119	25.666	10.758	14.290	28.829	18.621	2.363	1.158	2.100	7.992	2.408	4.708	12.574	17.379	5.859	9.919	7.543	6.025	17.111	9.645	16.038	12.277	16.959	11.276
TRINITY_DN196369_c3_g4	0.000	4.212	0.962	10.431	7.191	11.206	0.976	3.159	9.124	5.671	4.760	3.496	1.896	0.000	0.000	0.786	1.698	0.675	2.415	3.511	0.000	3.539	0.000	0.000	1.002	1.781	6.361	0.000	0.000	4.589
TRINITY_DN196370_c0_g1	0.000	0.108	0.000	0.000	0.453	0.099	0.270	0.743	0.163	0.000	0.353	0.346	0.000	0.000	0.000	0.000	0.000	0.000	0.166	0.000	0.000	0.000	0.000	0.000	3.285	1.399	5.799	0.495	0.491	2.723
TRINITY_DN196370_c0_g2	0.187	1.050	0.380	0.586	1.395	0.640	1.341	1.282	1.411	1.331	1.680	3.122	0.000	0.000	0.000	0.000	0.000	0.000	0.409	0.243	0.000	0.098	0.000	0.068	11.150	9.067	16.789	24.918	7.589	12.612
TRINITY_DN196370_c0_g3	4.142	0.569	0.620	1.021	0.529	0.931	1.079	0.000	0.000	0.415	0.982	0.915	0.000	0.000	0.000	0.000	0.000	0.000	0.000	0.000	0.000	0.000	0.000	0.000	3.498	5.588	0.000	17.075	4.957	3.125
TRINITY_DN196370_c1_g1	0.000	0.000	0.000	0.000	0.000	0.000	0.000	0.000	0.000	0.000	0.000	0.000	0.000	0.000	0.000	0.000	0.000	0.000	71.260	145.019	55.316	209.824	165.873	218.734	8.847	11.903	5.306	0.505	2.653	2.457
TRINITY_DN196370_c1_g2	0.000	0.000	0.000	0.000	0.000	0.000	0.000	0.000	0.000	0.000	0.988	0.000	0.000	0.000	0.000	0.000	0.000	0.000	107.167	94.058	80.609	416.186	435.401	366.480	3.874	4.498	6.659	1.093	2.067	2.055
TRINITY_DN196370_c3_g1	0.000	0.000	0.000	0.000	0.000	0.000	0.000	0.000	0.000	0.000	0.000	0.000	0.000	0.000	0.000	0.000	0.000	0.000	0.000	0.000	0.000	2.966	0.000	0.000	0.000	0.000	0.000	0.000	0.000	0.000
TRINITY_DN196371_c3_g1	0.000	0.000	0.000	0.000	0.000	0.000	0.000	0.000	0.000	0.000	0.000	0.000	0.000	0.000	0.000	0.000	0.000	0.000	0.000	0.000	0.663	0.000	1.794	0.000	0.000	0.000	0.000	0.000	0.000	0.000
TRINITY_DN196371_c4_g1	0.000	0.000	0.000	0.000	0.000	0.000	0.307	0.000	0.000	0.000	0.000	0.090	0.000	0.000	0.000	0.000	0.000	0.000	7.682	2.637	8.572	10.648	9.133	0.706	0.000	0.000	0.000	0.000	0.000	0.000
TRINITY_DN196371_c4_g2	0.201	0.000	0.000	0.000	0.000	0.000	0.234	0.000	0.000	0.265	0.623	0.788	0.000	0.000	0.000	0.000	0.000	0.000	0.868	0.389	1.609	0.655	3.660	0.000	0.494	0.000	0.248	0.000	0.000	0.000
TRINITY_DN196371_c4_g3	0.129	0.000	0.000	0.000	0.000	0.000	0.000	0.000	0.000	0.000	0.000	0.000	0.000	0.000	0.000	0.000	0.000	0.000	6.207	5.266	6.530	15.753	23.002	14.293	0.000	0.000	0.000	0.000	0.000	0.000
TRINITY_DN196372_c0_g1	0.160	0.307	0.000	0.000	0.000	0.000	0.000	0.000	0.000	0.295	0.000	0.116	0.074	1.681	0.094	0.061	0.347	0.501	0.000	0.089	0.000	0.434	0.081	0.296	0.000	0.000	0.000	0.434	0.086	0.152
TRINITY_DN196372_c1_g1	8.489	17.812	10.534	7.174	4.895	16.282	15.697	21.151	12.225	22.916	14.926	24.419	10.806	20.465	16.582	8.022	14.405	12.815	21.594	29.201	29.334	26.256	19.632	31.080	21.454	20.833	9.771	11.070	6.125	15.802
TRINITY_DN196372_c4_g1	0.000	0.000	0.000	0.000	0.587	0.000	0.000	0.000	0.000	0.463	0.000	0.000	0.000	0.000	0.000	0.298	0.000	0.252	0.000	0.000	0.000	0.000	0.000	0.000	0.000	0.000	0.000	0.000	0.000	0.000
TRINITY_DN196372_c5_g1	0.000	0.000	0.000	0.000	0.000	0.000	0.000	0.000	0.000	0.000	0.000	0.000	0.000	0.000	0.000	0.000	0.000	0.000	0.000	0.000	0.000	0.000	0.000	0.000	0.000	0.000	0.000	0.000	0.000	0.000
TRINITY_DN196373_c3_g1	0.000	0.475	0.000	0.000	0.000	0.000	0.883	0.000	0.000	0.000	0.000	0.000	0.000	0.731	0.000	0.000	0.000	0.000	0.000	0.000	0.000	0.000	0.000	0.000	0.000	0.000	0.000	0.000	0.000	0.000
TRINITY_DN196373_c4_g1	0.758	0.544	0.232	0.162	0.070	0.305	0.000	0.429	0.000	0.000	0.290	0.000	0.176	0.090	0.000	0.142	0.000	0.193	0.096	0.105	0.000	0.289	0.932	0.240	0.000	0.291	0.000	0.000	1.079	0.269
TRINITY_DN196373_c4_g2	1.446	0.000	0.000	0.000	0.000	0.567	0.000	0.000	0.959	0.000	0.000	0.000	0.000	0.000	0.000	3.231	0.000	0.000	0.000	0.000	0.000	0.000	0.000	0.000	0.000	0.000	0.000	0.000	0.000	0.000
TRINITY_DN196373_c5_g1	0.000	0.000	0.000	0.000	0.000	0.000	0.000	0.000	0.639	0.646	0.000	0.485	0.000	0.000	0.000	0.000	0.000	0.000	0.000	0.000	0.000	0.000	0.000	0.000	0.000	0.000	0.000	0.000	0.000	0.000
TRINITY_DN196373_c5_g2	0.091	0.150	0.000	0.682	0.081	0.071	0.185	1.844	0.000	0.000	0.478	0.000	0.000	0.000	0.000	0.000	0.000	0.070	0.000	0.000	0.000	1.077	0.000	0.000	0.000	2.318	0.387	0.000	0.000	0.105
TRINITY_DN196373_c5_g3	0.000	0.816	0.000	0.000	0.000	0.000	0.946	1.023	0.000	0.000	2.503	0.000	0.000	0.000	0.000	0.000	0.000	0.000	0.000	0.000	0.000	0.000	0.000	0.000	1.953	0.000	0.000	0.000	0.000	0.000
TRINITY_DN196373_c5_g4	0.000	0.173	0.000	0.121	0.000	0.056	0.495	0.607	0.529	0.160	0.182	0.368	0.263	0.000	0.084	0.261	0.249	0.486	0.174	0.096	0.000	0.263	0.000	0.109	0.584	0.053	0.814	0.184	0.000	0.326
TRINITY_DN196373_c6_g1	0.234	0.437	0.000	13.745	42.599	4.440	0.279	5.271	0.000	3.187	16.117	1.644	0.000	0.000	0.000	4.711	45.136	3.203	0.000	0.341	0.000	0.785	1.618	0.000	1.485	5.055	0.000	0.934	3.021	6.069
TRINITY_DN196373_c7_g1	0.000	0.000	0.000	0.000	0.000	0.000	0.000	0.000	0.000	0.000	0.000	0.000	0.000	0.000	0.000	0.000	0.000	0.000	0.000	0.000	0.000	0.000	0.000	0.000	0.000	0.000	0.000	0.000	0.000	0.000
TRINITY_DN196374_c0_g1	0.000	0.000	0.000	0.000	0.000	0.667	0.000	0.000	0.000	0.000	0.000	0.000	0.000	0.000	0.000	0.000	1.645	0.000	0.000	0.000	0.000	0.000	0.000	0.000	0.000	0.000	0.000	0.000	0.000	0.000
TRINITY_DN196374_c1_g1	0.000	0.000	0.000	0.000	0.000	0.000	0.000	0.000	0.000	0.000	0.000	0.000	0.000	0.000	0.000	0.000	0.000	0.000	0.000	0.000	0.000	0.000	0.000	0.000	0.000	0.000	0.000	0.000	0.000	0.000
TRINITY_DN196374_c4_g1	0.000	0.000	0.000	0.000	0.000	0.000	0.000	0.000	2.188	0.000	0.000	0.000	0.000	0.000	0.000	0.000	0.000	0.000	0.000	0.000	0.000	0.000	0.000	0.000	0.000	0.000	0.000	0.000	0.000	0.000
TRINITY_DN196374_c4_g2	0.681	0.429	0.142	0.310	0.055	0.453	0.119	0.617	0.569	0.000	0.077	0.156	0.311	0.123	0.144	0.056	0.000	2.029	0.439	0.163	0.000	0.111	0.564	0.092	0.308	0.253	0.111	0.000	0.000	0.000
TRINITY_DN196374_c4_g3	0.000	0.000	0.000	0.000	0.000	0.000	0.000	0.000	0.000	0.000	0.000	0.382	0.000	0.000	0.000	0.000	0.000	0.000	0.000	0.000	0.000	0.000	0.000	0.112	0.150	0.000	0.532	0.000	0.000	0.000
TRINITY_DN196374_c4_g4	0.000	1.532	0.000	0.000	0.000	0.000	0.000	0.000	0.000	0.000	0.000	0.000	0.000	0.000	0.000	1.414	0.000	0.000	0.000	0.000	0.000	0.000	0.000	0.000	0.000	0.000	0.000	0.000	0.000	0.000
TRINITY_DN196374_c4_g5	0.000	0.000	0.000	0.000	0.000	0.161	0.240	0.000	0.000	0.000	0.000	0.000	0.000	0.241	0.000	0.000	0.000	0.316	0.000	0.000	0.000	0.000	0.000	0.000	0.507	0.000	0.000	0.000	0.000	0.261
TRINITY_DN196374_c4_g6	0.000	0.000	0.000	0.000	0.000	0.000	0.000	0.000	0.000	0.000	0.000	0.000	0.000	0.000	0.000	0.000	0.545	0.000	0.000	0.000	0.991	0.000	0.000	0.000	0.000	0.000	0.000	0.000	0.000	0.000
TRINITY_DN196374_c4_g7	0.000	0.808	0.000	0.000	0.000	0.000	0.000	0.000	0.000	0.000	0.000	0.000	3.940	0.000	0.000	0.000	0.000	0.000	0.000	0.000	0.000	0.000	0.000	0.000	0.000	0.000	0.000	0.000	0.000	1.098
TRINITY_DN196374_c5_g1	0.000	0.441	0.000	0.000	0.000	0.000	0.309	0.000	0.000	0.625	1.529	0.734	0.241	0.000	0.000	0.881	0.000	0.198	0.000	1.296	0.000	0.000	0.000	0.000	0.000	0.000	0.000	0.000	0.000	0.000
TRINITY_DN196374_c5_g2	0.000	0.000	0.000	0.000	0.000	0.000	0.000	0.000	0.000	0.915	0.000	0.357	0.496	0.405	0.000	0.000	0.000	1.071	0.000	0.000	0.000	0.000	0.000	0.000	0.908	0.333	1.879	0.000	0.803	0.456
TRINITY_DN196374_c5_g3	0.000	0.000	0.000	0.000	0.000	0.360	0.552	0.000	0.000	0.000	0.000	0.000	0.000	0.000	0.000	0.413	1.754	0.655	0.000	0.000	0.000	0.000	0.000	0.000	0.000	0.000	0.000	0.000	0.000	0.614
TRINITY_DN196374_c5_g4	0.000	0.153	0.092	0.000	0.000	0.656	0.754	0.311	0.232	0.213	0.122	0.162	0.085	0.000	0.109	0.337	0.000	0.357	0.000	0.000	0.000	0.000	0.000	0.000	0.293	0.351	0.099	0.959	0.000	0.215
TRINITY_DN196374_c5_g5	0.000	0.612	0.000	1.082	0.000	0.000	0.000	0.000	0.000	0.000	0.000	0.000	0.000	0.000	0.000	0.000	0.000	0.000	0.000	0.000	0.000	0.000	0.000	0.000	0.000	0.000	0.000	0.000	0.000	0.000
TRINITY_DN196374_c6_g1	0.000	0.254	0.000	0.000	0.239	0.000	0.000	0.000	0.000	0.000	0.438	0.000	0.000	0.000	0.000	0.243	0.000	0.616	0.000	0.000	0.000	0.000	0.000	0.000	0.000	0.000	0.000	0.000	0.000	0.000
TRINITY_DN196375_c1_g1	0.000	0.000	0.000	0.159	0.000	0.074	0.000	0.000	0.000	0.000	0.124	0.083	0.174	0.000	0.000	0.000	0.000	0.000	0.000	0.000	0.000	0.000	0.000	0.000	0.000	0.000	0.000	0.000	0.000	0.109
TRINITY_DN196375_c1_g2	0.000	0.415	0.000	0.000	0.000	0.000	0.000	0.000	0.584	0.000	0.000	0.000	0.000	0.000	0.000	0.000	0.000	0.000	0.639	0.000	0.000	0.484	0.000	0.000	0.000	0.000	0.000	0.000	0.000	0.000
TRINITY_DN196375_c2_g1	0.951	0.849	0.466	0.229	0.336	1.225	0.000	0.000	0.000	0.000	0.000	0.000	5.664	2.494	1.670	0.155	4.526	0.338	0.000	0.045	0.000	0.000	0.000	0.000	0.000	0.000	0.000	0.000	0.000	0.000
TRINITY_DN196375_c3_g1	3.296	7.018	6.109	4.438	7.511	5.299	2.750	3.081	3.770	4.927	1.603	6.854	3.494	2.618	4.110	2.787	2.374	4.400	2.988	4.532	4.389	4.886	6.416	6.068	1.243	3.065	1.291	1.655	3.769	1.942
TRINITY_DN196375_c3_g2	0.000	0.129	0.000	0.000	0.159	0.063	0.000	0.000	0.000	0.000	0.635	0.068	0.226	0.197	0.000	0.000	0.274	0.061	0.000	0.000	0.000	0.000	0.000	0.000	0.000	0.058	0.000	0.000	0.161	0.000
TRINITY_DN196375_c4_g1	5.612	3.393	4.527	3.545	6.268	3.442	2.277	2.309	1.673	1.480	3.860	2.787	3.613	1.759	3.792	1.922	3.117	3.242	1.645	0.917	1.336	1.056	1.626	1.119	3.678	4.534	4.826	2.766	3.369	3.242
TRINITY_DN196375_c5_g1	0.000	0.000	0.000	0.000	0.000	0.000	0.000	0.000	0.000	0.000	0.000	0.000	0.542	0.000	0.000	0.000	0.000	0.000	0.000	0.000	0.000	0.000	0.000	0.000	0.000	0.000	0.000	0.000	0.000	0.000
TRINITY_DN196376_c0_g1	0.000	0.000	0.000	0.000	0.000	0.000	0.000	1.043	0.000	0.000	0.000	0.000	0.000	0.000	0.000	0.000	0.000	0.000	0.000	1.159	0.000	0.000	0.000	0.000	0.000	0.000	0.000	0.000	0.000	0.000
TRINITY_DN196376_c10_g1	0.000	0.445	0.000	0.000	0.000	0.000	0.000	0.000	0.000	0.000	0.000	0.000	0.000	0.000	0.000	0.000	0.000	0.344	0.000	0.000	0.000	0.000	0.000	0.000	0.000	0.000	0.000	0.000	1.739	0.000
TRINITY_DN196376_c11_g1	0.000	0.000	0.000	0.000	0.788	1.043	0.000	0.000	0.000	0.000	0.000	0.000	0.000	0.000	0.000	0.000	0.000	0.000	0.000	0.000	0.000	0.000	0.000	0.000	0.000	0.000	0.000	0.000	0.000	0.000
TRINITY_DN196376_c12_g1	0.000	0.000	0.000	0.000	0.000	0.000	0.000	0.000	0.000	0.000	0.000	0.000	0.000	0.000	0.000	0.331	0.000	0.000	0.000	0.000	0.000	0.000	0.000	0.000	0.000	0.000	0.000	0.000	0.000	0.000
TRINITY_DN196376_c13_g1	0.000	0.000	0.000	0.000	0.000	0.000	0.000	0.000	0.000	0.000	0.000	0.000	0.000	0.000	0.000	0.175	0.000	0.333	0.000	0.000	0.000	0.000	0.000	0.000	0.000	0.000	0.000	0.000	0.000	0.583
TRINITY_DN196376_c1_g1	0.000	0.000	0.000	0.000	0.000	0.000	0.000	0.000	0.000	0.000	0.000	0.000	5.124	0.000	0.000	0.000	0.000	0.000	0.000	0.000	0.000	0.000	0.000	0.000	3.786	0.000	0.000	0.000	0.000	0.000
TRINITY_DN196376_c2_g1	2.194	0.000	0.000	0.000	0.645	0.000	0.000	0.000	0.000	0.000	0.000	0.000	0.000	0.000	0.892	0.000	0.000	1.118	0.000	0.000	0.000	0.000	0.000	0.000	0.000	0.000	0.000	0.000	0.000	0.000
TRINITY_DN196376_c3_g1	1.294	0.637	0.000	1.012	0.637	0.508	0.927	0.817	2.610	0.000	0.000	0.693	3.060	0.000	0.000	4.169	0.000	0.000	1.878	2.711	2.918	1.740	6.252	1.274	23.730	1.062	4.066	1.409	5.913	3.440
TRINITY_DN196376_c4_g1	0.272	0.795	0.000	0.000	0.000	0.000	0.000	0.000	0.000	0.000	0.000	0.000	0.000	0.000	0.000	0.262	1.031	1.557	0.000	0.000	0.000	0.000	0.000	0.000	0.000	0.000	0.000	0.000	0.000	0.000
TRINITY_DN196376_c5_g1	1.063	0.000	0.000	0.000	0.489	0.837	0.000	0.000	0.000	0.000	0.000	1.112	0.469	1.387	0.000	0.464	1.331	1.691	0.000	0.618	0.000	0.000	0.000	0.688	0.000	0.348	0.000	0.000	0.000	0.568
TRINITY_DN196376_c6_g1	0.000	0.000	0.000	0.000	0.222	0.493	0.000	0.000	0.437	0.000	0.000	0.000	0.000	0.000	0.000	0.284	0.000	0.722	0.000	0.000	0.000	0.000	0.000	0.000	0.000	0.000	0.000	0.000	0.000	0.000
TRINITY_DN196376_c6_g2	0.054	0.129	0.106	0.091	0.059	0.042	0.261	0.230	0.066	0.286	0.134	0.000	0.149	0.000	0.000	1.165	0.093	0.164	0.192	0.287	0.000	0.097	0.000	0.000	0.215	0.039	0.269	0.000	0.552	0.061
TRINITY_DN196376_c6_g3	0.000	0.000	0.000	0.000	0.000	0.000	0.000	0.000	0.000	0.000	0.000	0.134	0.000	0.000	0.171	0.000	0.000	0.000	0.000	0.000	0.000	0.000	0.000	0.000	0.000	0.000	0.165	0.000	0.186	0.000
TRINITY_DN196376_c7_g1	0.209	0.394	0.069	0.211	0.125	0.273	0.138	0.076	0.258	0.078	0.089	0.239	0.064	0.000	0.000	0.000	0.000	0.215	0.084	0.000	0.106	0.256	0.253	0.000	0.071	0.052	0.288	0.000	0.000	0.080
TRINITY_DN196376_c7_g3	0.000	0.000	0.000	0.000	0.000	0.000	0.000	0.000	0.000	1.487	0.000	0.000	0.000	0.000	0.000	0.000	0.000	0.000	0.000	0.000	0.000	0.000	0.000	0.000	0.000	0.000	0.000	0.000	0.000	0.000
TRINITY_DN196376_c8_g1	0.000	0.000	0.728	0.000	0.616	1.771	0.842	0.760	0.000	0.000	0.000	1.079	0.000	0.000	0.000	0.000	0.000	0.529	0.167	1.013	0.000	0.000	0.000	0.000	0.367	1.680	0.000	0.000	0.000	2.297
TRINITY_DN196377_c3_g1	0.000	0.000	0.000	0.000	0.000	0.000	0.000	0.000	0.000	0.000	0.000	0.000	0.000	0.000	0.000	0.000	0.000	0.000	0.000	0.000	0.000	0.000	0.000	0.000	0.000	0.000	0.000	0.000	0.000	0.000
TRINITY_DN196377_c5_g1	0.000	0.000	0.000	0.000	0.000	0.000	0.000	0.000	0.000	0.000	0.000	0.000	0.000	0.989	2.056	0.000	0.000	0.000	0.000	0.000	0.000	0.000	0.000	0.000	0.000	0.000	0.000	0.000	0.000	0.000
TRINITY_DN196377_c7_g1	0.000	0.000	0.000	0.000	0.000	0.554	0.000	0.000	0.000	0.000	0.000	0.000	0.000	0.000	0.000	0.000	0.000	0.000	0.000	0.000	0.000	0.000	0.000	0.000	0.854	0.732	0.000	0.000	0.000	0.000
TRINITY_DN196377_c7_g2	0.000	0.000	0.000	0.424	0.000	0.000	0.000	0.000	0.000	0.000	0.000	0.000	0.461	0.000	0.000	0.439	0.000	0.373	0.000	0.000	0.000	0.000	0.000	0.000	0.000	0.000	0.000	0.000	0.628	0.000
TRINITY_DN196377_c8_g1	33.716	61.023	34.604	56.958	65.827	64.241	31.097	43.170	34.083	42.731	35.310	36.698	23.140	23.359	35.109	36.056	33.261	37.057	21.445	20.012	12.593	26.726	25.895	37.414	51.539	75.054	62.048	70.878	55.498	64.933
TRINITY_DN196378_c0_g1	0.000	0.000	0.000	0.000	0.000	0.000	0.000	0.000	0.000	0.000	0.000	0.000	0.000	0.000	0.000	0.000	0.000	0.000	0.000	0.664	0.000	1.050	3.004	0.000	0.000	0.000	0.000	0.000	0.000	0.000
TRINITY_DN196378_c1_g1	0.000	0.000	0.000	6.723	0.000	0.000	0.000	0.000	0.000	2.138	0.000	0.000	0.000	0.000	0.000	0.000	0.000	0.000	0.000	0.000	0.000	1.369	0.000	0.000	0.000	0.000	0.000	0.000	0.000	0.000
TRINITY_DN196378_c2_g1	0.000	0.000	0.000	12.943	0.000	5.621	0.652	0.000	0.000	3.781	0.000	2.868	0.000	0.000	0.000	0.000	0.000	0.000	0.000	0.000	0.000	1.842	0.000	2.178	0.000	0.000	0.000	0.000	0.000	0.736
TRINITY_DN196378_c3_g1	2.467	4.241	0.392	11.868	5.664	19.009	0.904	3.723	2.253	1.778	5.085	3.381	7.727	0.000	0.000	1.819	13.759	13.051	0.000	1.982	3.186	6.249	24.109	0.000	28.524	16.542	30.609	8.881	12.908	19.392
TRINITY_DN196378_c4_g1	0.000	1.368	0.757	0.482	0.000	0.334	0.000	0.870	0.000	0.000	0.000	0.445	3.637	0.322	10.712	7.083	3.687	3.944	0.288	0.000	0.000	0.000	0.000	0.000	0.000	0.000	0.000	0.000	0.000	0.000
TRINITY_DN196378_c5_g1	0.000	0.000	0.000	0.000	0.925	0.542	0.000	0.000	0.922	0.000	3.221	2.822	2.609	0.000	0.000	0.000	1.374	0.000	3.303	32.058	22.950	18.893	26.118	28.552	0.937	7.263	2.971	2.874	0.000	0.914
TRINITY_DN196378_c6_g1	0.000	0.000	0.166	0.000	0.000	0.000	0.000	0.000	0.000	0.320	0.000	0.000	0.000	0.000	0.000	0.000	0.000	0.000	0.000	0.000	0.000	0.000	0.000	0.000	0.000	0.000	0.000	0.000	0.000	0.000
TRINITY_DN196379_c0_g1	10.580	0.000	0.962	0.764	1.999	3.623	0.000	0.000	0.000	0.000	0.000	0.000	0.000	0.000	0.000	0.000	0.000	0.000	0.000	0.000	0.000	0.000	0.000	0.000	0.000	0.000	0.000	0.000	0.000	0.000
TRINITY_DN196379_c1_g1	27.337	2.989	13.805	33.228	6.768	10.239	0.000	0.000	0.000	0.000	0.000	0.000	0.000	0.000	0.156	45.883	0.000	0.675	0.000	0.000	0.000	0.000	0.000	0.000	0.000	0.000	0.000	0.000	0.000	0.000
TRINITY_DN196380_c0_g1	0.000	0.000	0.257	0.000	0.498	0.000	0.000	0.000	0.000	0.000	0.000	0.180	0.000	0.742	0.000	0.000	0.000	0.291	2.112	0.612	4.986	0.000	1.614	0.741	0.000	0.000	0.000	0.000	0.977	0.153
TRINITY_DN196380_c0_g2	0.000	0.000	0.000	0.000	0.000	0.000	0.000	0.000	0.545	0.000	0.000	0.000	0.000	0.000	5.520	0.000	0.000	0.000	0.000	0.000	0.000	0.000	0.555	0.000	0.000	0.000	0.000	0.000	0.414	0.000
TRINITY_DN196380_c0_g3	2.501	4.314	4.550	4.076	9.439	5.471	2.371	2.334	1.718	1.533	2.361	1.909	7.099	4.922	9.612	6.423	4.040	5.753	0.592	0.309	0.928	0.846	0.284	0.062	21.758	24.112	22.792	17.126	13.952	31.920
TRINITY_DN196381_c0_g1	0.000	0.000	0.000	0.000	1.413	0.000	0.000	0.000	0.000	0.000	0.000	0.000	0.000	0.000	0.000	0.000	0.000	0.000	1.118	0.000	0.000	0.000	0.000	0.000	0.000	0.000	0.000	0.000	0.000	0.000
TRINITY_DN196381_c10_g1	0.000	0.102	0.000	0.319	0.172	0.320	2.142	0.000	0.000	1.296	0.507	0.737	1.510	0.111	0.000	0.175	0.000	0.154	0.096	0.000	0.121	0.459	0.000	0.000	0.653	0.901	0.470	0.000	0.124	0.271
TRINITY_DN196381_c10_g2	0.000	0.000	0.000	0.000	0.000	0.000	0.000	0.000	0.000	0.750	0.000	1.137	0.000	0.000	0.000	0.000	0.000	0.000	0.000	0.000	0.000	0.000	0.000	0.000	0.000	0.000	0.000	0.000	0.000	0.000
TRINITY_DN196381_c11_g1	0.132	2.749	0.065	2.100	0.000	1.042	0.000	0.000	0.000	0.000	0.000	0.134	0.194	0.669	0.000	4.247	0.000	1.848	0.000	0.176	0.000	0.000	1.157	0.000	0.128	0.000	0.000	0.000	0.000	0.000
TRINITY_DN196381_c11_g2	0.000	0.461	0.000	0.000	0.000	0.366	1.684	1.849	1.288	0.000	0.775	1.467	0.881	0.000	0.566	0.000	0.000	0.357	2.110	0.000	1.758	1.594	1.972	2.762	0.610	0.476	1.326	0.000	6.605	1.249
TRINITY_DN196381_c11_g3	0.000	0.442	0.000	0.502	0.000	0.000	0.000	0.000	0.000	0.000	0.000	0.000	0.000	0.000	0.000	0.562	0.000	0.490	0.000	0.000	1.279	1.853	0.327	4.747	0.000	0.000	0.000	0.000	0.000	0.000
TRINITY_DN196381_c12_g1	0.173	0.000	0.000	0.073	0.078	0.000	0.175	0.482	3.509	6.944	1.929	3.621	0.178	0.000	1.226	0.000	0.507	0.000	6.228	3.785	1.315	3.754	0.961	0.872	23.958	18.199	29.193	7.499	3.543	9.488
TRINITY_DN196381_c13_g1	0.000	0.000	0.000	0.000	0.000	0.000	0.000	0.000	0.000	0.000	0.940	0.000	0.000	0.000	0.000	0.000	0.000	0.447	0.000	0.000	0.000	0.000	0.000	0.000	0.000	0.000	0.000	0.000	0.000	0.000
TRINITY_DN196381_c14_g1	0.000	0.000	0.375	0.344	0.000	0.000	0.000	0.000	0.000	0.000	0.000	0.000	0.000	0.000	0.000	0.672	0.000	0.281	0.000	0.000	0.000	0.000	0.000	0.000	0.000	0.354	0.000	0.000	0.000	0.000
TRINITY_DN196381_c15_g1	0.588	0.000	0.000	0.000	0.000	0.000	0.000	0.000	0.000	0.000	0.948	0.000	0.558	0.000	0.000	0.530	0.000	0.000	5.205	0.000	0.000	0.000	1.639	0.000	0.744	1.225	0.849	0.000	0.000	0.000
TRINITY_DN196381_c16_g1	0.000	0.000	0.000	0.000	0.000	0.556	0.000	0.000	0.000	0.000	0.000	0.000	0.000	0.000	0.000	0.000	0.000	0.000	0.000	0.000	0.000	0.000	0.000	0.000	0.000	0.000	0.000	0.000	0.000	0.000
TRINITY_DN196381_c2_g1	0.000	0.000	0.000	0.388	0.000	0.000	0.000	0.000	0.000	0.000	0.000	0.000	0.000	0.000	0.000	1.207	0.000	0.000	0.000	0.000	0.000	0.000	0.000	0.000	0.000	0.000	0.000	0.000	0.000	0.000
TRINITY_DN196381_c4_g1	0.000	0.000	0.000	0.000	0.000	0.463	0.000	0.000	0.000	0.000	0.000	0.000	0.000	2.086	0.000	0.000	0.000	0.903	0.868	0.000	0.000	0.000	0.000	0.000	0.000	0.000	0.000	0.000	0.000	0.000
TRINITY_DN196381_c5_g1	0.335	0.000	0.000	0.290	0.000	0.000	0.000	0.000	0.000	0.000	0.000	0.000	0.000	0.000	0.000	0.911	0.000	0.000	0.000	0.000	0.000	0.000	0.000	0.000	0.000	0.000	0.000	0.000	0.000	0.000
TRINITY_DN196381_c9_g1	0.194	0.000	0.000	0.000	0.000	0.152	2.246	0.249	0.000	0.255	1.055	1.218	0.904	0.222	0.000	0.000	0.561	0.000	0.000	0.000	0.000	0.000	0.000	0.000	0.947	0.537	0.237	0.000	0.000	0.000
TRINITY_DN196382_c0_g1	0.000	0.000	0.000	0.000	0.000	0.000	0.000	0.000	0.000	0.000	0.000	0.394	0.000	0.000	0.000	0.000	0.000	0.000	0.000	0.000	0.000	0.000	0.000	0.000	0.000	0.000	0.000	0.000	0.000	0.000
TRINITY_DN196382_c0_g2	0.000	0.000	0.000	0.000	0.000	0.000	0.000	0.000	0.000	0.000	0.000	0.000	0.000	0.000	0.000	0.000	0.000	0.000	0.154	0.163	0.000	0.000	0.000	0.380	0.000	0.000	0.000	0.000	0.000	0.000
TRINITY_DN196382_c1_g1	0.000	0.000	0.000	0.000	0.000	0.000	0.000	0.000	0.000	0.000	0.000	0.000	0.000	0.000	0.000	0.000	0.000	0.000	0.000	0.000	0.000	0.000	0.000	0.000	0.000	0.000	17.535	0.000	0.000	0.000
TRINITY_DN196382_c1_g2	1.104	0.000	0.000	0.000	0.000	0.000	3.408	2.036	0.000	1.698	0.453	0.000	5.594	0.000	0.000	0.000	0.000	0.000	4.343	1.751	0.000	2.289	5.627	0.000	2.918	1.051	0.000	0.231	0.000	0.000
TRINITY_DN196382_c1_g3	0.000	0.000	0.000	0.000	0.000	3.201	0.000	0.000	0.000	0.000	0.000	0.000	0.256	0.000	0.621	0.000	0.000	0.000	0.000	0.000	0.000	0.000	0.000	0.000	0.000	0.000	0.000	0.000	0.000	0.000
TRINITY_DN196382_c1_g4	0.000	0.000	0.000	0.000	0.000	0.000	0.000	0.000	0.000	0.000	0.000	0.000	0.000	0.000	1.080	0.000	0.000	0.000	0.000	0.000	0.000	0.000	0.000	0.000	0.000	0.890	0.000	0.000	0.000	0.000
TRINITY_DN196382_c1_g5	0.000	4.212	0.000	0.000	0.840	0.520	0.000	0.584	0.608	0.441	0.523	0.325	0.000	0.000	0.000	0.396	2.637	0.000	0.000	1.843	0.000	0.000	1.395	0.000	0.578	0.300	1.271	0.000	0.000	0.419
TRINITY_DN196382_c2_g1	0.000	0.000	0.000	0.000	0.000	0.000	0.000	0.343	0.317	0.313	0.000	0.000	0.000	0.000	0.000	0.000	0.000	0.000	0.382	1.341	0.414	0.000	0.000	0.947	0.417	0.000	0.000	0.000	0.000	0.000
TRINITY_DN196382_c2_g2	0.000	0.694	0.000	0.000	0.000	0.097	0.000	0.641	0.480	0.000	0.000	0.511	0.000	0.000	0.000	0.113	0.000	0.000	0.566	2.285	8.183	1.147	0.844	2.891	0.000	0.293	0.553	0.665	0.000	2.766
TRINITY_DN196382_c2_g3	0.000	0.000	0.000	0.000	0.000	0.000	0.117	0.000	0.000	0.000	0.000	0.000	0.000	0.000	0.000	0.102	0.000	0.000	0.000	1.226	0.000	0.325	0.000	0.178	0.000	0.260	0.000	0.290	0.000	0.395
TRINITY_DN196382_c3_g1	0.000	0.670	0.000	1.930	0.000	2.418	0.000	2.025	1.415	4.879	0.000	5.412	0.509	0.000	0.000	9.195	0.000	0.496	0.000	4.662	9.571	1.646	0.823	14.803	0.000	10.830	8.052	0.000	2.059	5.523
TRINITY_DN196382_c4_g1	0.000	1.005	0.000	0.745	0.315	0.486	0.000	0.000	0.000	0.000	5.779	3.045	0.000	0.000	0.000	0.000	0.429	1.493	0.000	0.000	0.000	0.000	14.823	2.007	0.000	0.000	0.000	0.292	2.530	3.737
TRINITY_DN196383_c1_g1	0.167	0.000	0.000	0.284	0.598	0.896	0.481	0.176	0.000	0.212	0.458	0.816	0.000	0.000	0.000	0.304	0.000	0.000	0.593	0.236	0.243	0.447	0.000	1.700	0.197	0.415	0.335	0.000	0.000	0.416
TRINITY_DN196383_c1_g2	0.000	0.758	0.000	0.000	0.000	0.000	0.000	0.000	0.000	0.000	0.000	0.000	0.000	0.000	0.000	0.000	0.000	0.000	0.000	0.000	0.000	0.000	1.059	0.000	0.920	0.389	0.000	0.000	0.000	2.730
TRINITY_DN196383_c1_g3	0.000	0.351	0.000	0.342	0.000	0.924	0.000	0.000	0.000	0.000	0.000	0.188	0.000	0.000	0.000	0.000	0.000	0.000	0.000	0.000	0.000	0.000	0.000	0.000	0.000	0.000	0.000	0.000	0.000	0.528
TRINITY_DN196383_c1_g4	0.611	0.295	0.000	0.264	0.000	0.240	1.858	1.241	0.426	0.000	2.827	0.947	0.000	0.000	0.000	0.000	0.000	0.000	6.942	3.142	2.264	2.111	5.953	2.908	0.402	0.290	0.411	0.000	0.368	0.000
TRINITY_DN196383_c1_g5	0.000	0.000	0.000	0.000	0.000	0.000	0.000	0.000	0.000	0.000	0.000	0.000	0.000	0.000	0.000	0.000	0.000	0.000	0.000	0.000	0.000	0.000	0.000	1.924	0.000	0.000	0.000	0.000	0.000	0.443
TRINITY_DN196383_c2_g2	0.000	0.000	0.000	0.493	0.534	0.365	0.000	0.267	0.407	0.000	1.286	0.000	0.000	0.000	0.000	0.000	0.000	0.000	0.000	0.297	0.000	0.225	0.000	0.000	0.000	0.000	0.256	0.000	0.000	0.262
TRINITY_DN196383_c2_g3	0.000	0.000	0.000	0.000	0.000	0.677	0.000	0.000	4.714	0.000	0.000	0.000	0.000	0.000	0.000	0.000	0.000	0.000	0.000	0.000	0.000	0.000	0.000	0.000	0.269	0.000	0.000	1.144	0.000	0.000
TRINITY_DN196383_c2_g4	0.978	0.000	1.033	3.819	4.343	5.691	0.580	2.544	0.678	2.017	0.000	3.038	0.914	0.570	0.000	0.000	0.987	6.282	1.453	0.000	0.000	1.646	2.720	5.730	1.260	0.495	0.000	0.659	0.623	0.647
TRINITY_DN196383_c3_g1	0.000	0.000	0.000	0.000	0.000	0.000	0.000	0.000	0.000	0.000	0.000	0.000	0.000	0.000	0.000	0.000	0.000	0.000	0.764	1.465	0.000	0.000	0.000	0.000	0.000	0.000	0.000	0.000	0.000	0.000
TRINITY_DN196384_c0_g1	0.000	2.885	0.629	0.509	0.000	4.840	4.122	3.747	26.153	15.945	4.700	0.000	0.000	11.015	0.000	13.536	0.000	0.000	26.223	40.061	49.255	72.385	11.564	0.000	6.640	6.670	7.603	1.606	5.305	0.000
TRINITY_DN196384_c1_g1	0.292	1.269	0.000	0.124	0.392	0.458	4.006	2.291	1.722	0.902	2.518	5.031	0.000	0.000	0.000	0.000	0.000	0.000	3.591	2.862	8.029	6.103	0.958	1.700	2.004	2.597	1.510	0.191	0.566	0.532
TRINITY_DN196384_c1_g2	2.038	3.642	2.510	1.121	0.000	2.678	1.244	1.843	1.361	4.575	0.000	1.417	0.000	3.220	0.000	0.000	0.000	0.000	0.821	2.122	0.000	0.876	0.000	0.000	0.000	1.982	6.055	5.042	0.000	0.906
TRINITY_DN196384_c2_g1	13.800	15.194	7.773	14.096	10.653	21.507	7.438	20.205	11.461	25.777	9.622	18.810	6.629	6.462	2.956	2.069	3.226	2.572	18.246	27.356	5.527	17.278	4.470	9.310	28.046	23.873	25.605	22.384	11.622	16.913
TRINITY_DN196385_c1_g1	0.000	0.000	0.664	0.120	0.247	3.263	0.000	0.000	3.628	0.163	0.000	2.188	0.134	0.000	0.472	0.128	0.243	12.883	0.000	0.000	1.550	0.000	0.169	0.645	0.000	0.000	1.486	0.000	0.172	0.324
TRINITY_DN196385_c2_g1	0.123	0.000	0.035	0.030	0.032	0.153	0.073	0.242	0.000	0.000	0.130	0.326	0.066	0.143	0.000	0.098	0.673	0.166	0.179	0.170	0.000	0.000	0.042	0.105	0.138	0.000	0.279	0.000	1.011	0.086
TRINITY_DN196385_c3_g1	1.161	1.006	2.081	1.654	0.199	3.659	0.190	0.210	0.820	0.563	0.098	0.852	0.654	0.643	1.032	13.024	5.861	12.219	2.285	3.646	3.394	6.394	4.160	3.527	1.216	4.386	0.359	1.698	2.940	1.153
TRINITY_DN196385_c4_g1	69.418	40.579	66.497	25.422	34.117	22.635	25.351	21.145	42.530	20.357	12.690	20.144	37.382	90.890	206.606	35.497	51.010	39.554	19.687	17.724	33.944	16.924	11.088	22.793	10.428	8.080	7.529	9.864	10.188	7.610
TRINITY_DN196385_c7_g1	0.000	0.000	0.000	0.000	0.000	0.000	0.000	0.000	0.000	0.000	0.000	0.000	0.652	0.000	0.000	0.000	0.000	0.000	0.000	0.000	0.000	0.000	0.000	0.000	0.000	0.000	0.000	0.000	0.000	0.000
TRINITY_DN196385_c8_g1	0.000	0.000	0.000	0.000	0.000	0.000	0.000	0.000	0.000	0.000	0.000	0.000	0.000	0.000	0.000	0.000	0.000	0.000	0.000	0.000	0.000	0.000	0.000	0.000	0.000	0.000	0.000	0.000	0.000	0.000
TRINITY_DN196386_c0_g1	0.000	0.000	0.000	0.000	0.000	0.000	0.000	0.000	0.000	0.000	0.000	0.000	1.094	0.000	0.000	0.000	0.000	0.000	0.000	0.000	0.000	0.000	0.000	0.000	0.000	0.000	0.000	0.000	0.000	0.000
TRINITY_DN196386_c1_g1	0.000	0.000	0.396	0.000	0.000	0.000	0.000	0.000	0.000	2.110	0.000	0.000	0.000	0.442	0.000	0.000	0.000	0.000	0.296	0.000	0.000	0.000	0.000	0.340	0.000	0.000	0.000	0.000	0.000	0.000
TRINITY_DN196386_c2_g1	3.006	0.787	2.218	0.474	1.477	0.727	2.996	8.019	5.601	1.917	8.147	5.251	3.322	1.952	8.135	0.250	1.938	0.211	1.656	0.981	1.516	0.943	0.000	0.000	0.359	0.256	1.090	0.000	0.000	0.000
TRINITY_DN196386_c3_g1	0.000	0.000	0.000	0.000	0.000	0.000	0.000	0.308	0.320	0.317	0.745	0.000	0.000	0.000	0.000	0.000	0.000	0.000	0.000	0.000	0.000	0.000	0.000	0.000	0.000	0.000	0.903	0.310	0.902	0.915
TRINITY_DN196386_c4_g1	1.441	0.673	0.711	0.507	0.900	0.282	0.352	0.258	0.221	0.250	0.377	0.204	0.665	1.776	0.457	0.603	1.302	0.650	0.575	0.321	0.272	0.218	0.217	0.336	0.182	0.484	0.307	0.775	0.000	0.409
TRINITY_DN196386_c4_g2	0.000	0.000	0.000	0.000	0.000	0.000	0.000	0.000	0.000	0.000	0.000	0.000	0.000	0.000	0.000	0.000	0.000	0.000	0.000	0.000	0.841	0.000	0.000	0.000	0.000	0.000	0.000	0.000	0.000	0.000
TRINITY_DN196386_c5_g1	14.715	6.866	7.338	3.897	3.224	2.785	2.193	1.179	0.902	0.863	1.200	1.163	5.235	8.809	13.213	9.566	3.450	6.304	2.690	5.288	8.208	3.221	1.961	2.702	18.051	21.019	15.044	26.848	13.272	10.283
TRINITY_DN196387_c0_g1	0.000	0.000	0.000	0.000	0.000	0.000	0.000	0.743	0.000	0.000	0.000	0.000	0.000	0.000	0.000	0.000	0.000	0.000	0.000	1.638	0.000	0.000	0.000	0.000	0.000	2.491	0.000	0.000	0.000	0.000
TRINITY_DN196387_c1_g1	0.000	0.000	0.000	0.000	0.000	0.000	0.000	0.000	0.000	1.221	0.000	1.370	0.000	0.000	0.000	0.000	0.000	0.000	0.000	0.000	0.000	0.000	0.615	0.000	0.000	0.000	0.000	0.591	0.000	1.166
TRINITY_DN196387_c2_g1	0.000	0.000	0.000	0.000	0.000	0.000	0.000	0.593	0.000	0.000	0.000	0.000	0.000	1.055	0.000	0.000	0.000	0.000	0.000	1.943	0.000	0.000	0.000	0.000	0.000	0.453	0.000	0.000	0.000	0.000
TRINITY_DN196387_c2_g2	0.000	0.000	0.000	0.000	0.000	0.000	0.000	0.000	0.000	0.000	0.000	0.000	0.000	0.000	0.000	0.000	0.000	0.000	0.000	0.000	0.000	0.000	0.000	0.000	0.000	0.000	0.849	0.000	0.000	0.000
TRINITY_DN196387_c3_g1	0.000	0.000	0.000	0.000	0.523	0.000	0.609	0.000	0.000	0.000	0.000	0.110	0.000	0.000	0.000	0.000	0.000	0.000	0.000	0.000	0.000	0.000	2.355	0.000	0.000	0.526	0.000	0.000	0.000	0.683
TRINITY_DN196387_c4_g1	0.548	1.162	0.000	0.116	0.135	0.333	2.904	4.015	0.937	0.000	1.285	1.637	1.606	0.640	0.000	0.237	0.000	0.307	4.535	2.646	0.893	0.651	0.876	0.960	1.296	2.895	1.176	0.000	0.353	1.088
TRINITY_DN196387_c4_g2	0.000	0.052	0.000	0.000	0.000	0.000	0.126	0.070	0.000	0.000	0.000	0.165	0.059	0.000	0.000	0.000	0.000	0.000	0.155	0.000	0.098	0.117	0.233	0.000	0.326	0.000	0.000	0.000	0.000	0.000
TRINITY_DN196387_c5_g1	0.000	0.000	0.000	0.000	0.000	0.000	0.000	0.000	0.000	0.000	0.000	0.000	0.000	0.000	0.000	0.000	0.000	0.000	0.000	0.000	0.000	0.000	0.000	0.000	0.794	0.000	3.687	0.000	0.000	0.000
TRINITY_DN196388_c0_g1	0.000	0.000	0.000	0.000	0.000	0.000	0.000	0.000	0.000	0.000	0.000	0.000	0.000	0.000	0.000	0.000	0.000	0.000	0.000	0.000	0.000	0.000	0.340	0.000	0.627	0.665	0.000	0.000	0.000	0.000
TRINITY_DN196388_c0_g2	0.000	0.000	0.000	0.000	0.000	0.000	0.000	0.484	0.000	0.000	0.600	0.000	0.000	0.000	0.000	0.000	0.000	0.000	0.000	0.000	0.000	0.000	0.000	0.000	0.000	0.351	0.000	0.000	0.000	0.000
TRINITY_DN196388_c1_g1	0.000	0.000	0.000	0.276	0.000	0.000	0.000	0.433	0.446	0.000	0.000	0.000	0.000	0.000	0.000	0.000	0.000	0.245	0.000	0.000	0.000	0.000	0.000	1.838	0.000	0.000	0.000	0.000	0.000	0.849
TRINITY_DN196388_c2_g1	0.064	0.163	0.031	0.182	0.287	0.019	0.538	0.741	0.172	0.308	0.660	0.355	0.199	0.028	0.000	0.220	0.215	0.112	1.207	0.539	0.453	0.770	0.557	0.383	0.738	0.556	0.446	0.185	0.041	0.345
TRINITY_DN196388_c2_g2	0.571	1.132	0.000	0.000	1.016	1.108	0.000	0.000	0.000	0.000	0.000	0.836	0.000	0.000	0.697	0.000	0.000	1.929	0.000	0.000	0.000	0.000	0.000	0.000	0.000	0.000	2.363	0.000	0.000	0.000
TRINITY_DN196388_c2_g3	0.531	0.064	0.000	0.172	0.110	0.096	0.583	0.175	0.049	0.133	0.499	0.204	0.704	0.516	0.144	0.448	0.000	0.208	0.857	1.305	0.000	0.361	0.290	0.181	0.320	1.109	0.407	0.420	0.583	0.411
TRINITY_DN196388_c2_g4	0.000	0.000	0.000	0.416	0.000	0.000	0.000	0.000	0.000	0.000	0.793	0.000	0.905	0.000	0.000	0.000	0.000	0.366	0.000	0.000	0.000	0.000	0.000	0.946	0.000	0.000	0.000	0.000	0.000	0.000
TRINITY_DN196389_c0_g1	0.000	0.808	0.000	0.000	0.000	1.317	0.000	0.000	0.000	0.000	1.241	0.000	0.788	0.000	0.000	0.000	0.000	0.000	0.000	2.249	0.000	0.000	0.000	0.000	0.000	0.000	0.000	0.000	0.000	0.000
TRINITY_DN196389_c10_g1	0.000	0.000	0.000	0.000	0.000	1.213	0.000	0.946	0.000	0.000	0.000	0.000	0.000	0.000	0.000	0.000	0.000	0.000	0.000	0.000	0.000	0.000	0.000	0.000	0.000	0.000	0.000	0.000	0.000	0.000
TRINITY_DN196389_c11_g1	0.000	0.000	0.000	0.000	0.000	0.000	0.000	0.000	0.000	0.000	0.000	0.520	0.000	0.000	0.000	0.187	0.000	0.380	0.000	0.000	0.000	0.000	0.000	0.000	0.000	0.000	0.000	0.000	0.000	0.000
TRINITY_DN196389_c1_g1	0.000	0.000	0.000	0.000	0.000	0.000	0.000	0.000	2.818	2.679	0.000	0.000	0.026	0.000	0.000	0.000	0.000	0.000	0.000	0.000	0.000	0.000	0.000	0.000	0.000	0.000	0.389	0.000	0.000	0.000
TRINITY_DN196389_c2_g1	0.000	0.000	0.000	0.461	0.000	0.000	0.000	0.689	0.000	0.000	0.000	0.000	0.000	0.000	0.000	2.381	0.000	0.000	0.000	0.000	0.999	0.000	1.483	0.000	0.000	0.547	0.000	0.000	0.000	0.709
TRINITY_DN196389_c3_g1	0.000	0.144	0.000	0.000	0.000	0.128	0.000	0.000	0.648	0.206	0.721	0.000	0.151	0.000	0.305	0.000	0.000	0.000	0.465	0.000	0.000	0.170	0.644	0.000	0.000	0.134	0.192	0.000	0.000	0.000
TRINITY_DN196389_c4_g1	0.000	0.000	0.000	0.558	0.000	0.000	0.000	0.000	0.000	0.000	0.000	0.000	0.000	0.000	0.000	0.000	0.000	0.000	0.000	0.895	0.000	0.000	0.884	1.261	0.000	0.666	0.000	0.000	0.000	0.000
TRINITY_DN196389_c5_g1	0.000	0.076	0.000	0.027	0.071	0.000	0.189	0.104	0.000	0.035	0.039	0.000	0.127	0.000	0.000	0.208	0.000	0.076	0.117	0.086	0.000	0.057	0.076	0.000	0.159	0.117	0.225	0.042	0.000	0.000
TRINITY_DN196389_c5_g2	0.000	0.000	0.000	0.000	0.000	0.000	0.000	0.000	0.000	0.000	0.000	0.000	0.720	0.000	0.000	0.000	0.000	0.000	0.000	0.000	0.000	0.000	0.000	0.000	0.000	0.000	0.000	0.000	0.000	0.000
TRINITY_DN196389_c6_g1	0.000	0.391	0.000	0.690	3.354	0.316	4.463	0.617	0.167	1.788	3.473	0.834	0.000	0.000	0.000	0.000	0.000	0.000	0.000	0.000	2.435	3.046	0.660	0.210	0.606	2.929	0.723	0.000	4.102	0.000
TRINITY_DN196389_c6_g2	0.000	1.618	0.000	0.713	4.628	0.000	0.000	0.550	0.000	0.000	0.000	0.000	0.000	0.000	0.000	0.000	0.842	0.000	0.000	0.000	0.871	1.047	0.000	0.912	0.000	0.000	0.000	0.000	0.000	0.000
TRINITY_DN196389_c7_g1	0.000	0.095	0.000	0.095	0.000	0.000	0.000	0.000	0.000	0.000	0.000	0.000	0.000	0.000	0.000	1.255	0.000	0.000	0.000	0.000	0.000	0.000	0.000	0.000	0.000	0.000	0.124	0.000	0.000	0.000
TRINITY_DN196389_c7_g2	0.000	0.170	0.053	0.138	0.703	0.000	0.000	0.000	0.000	0.426	0.000	0.000	0.282	0.000	0.000	1.912	0.000	0.512	0.670	0.000	0.000	0.337	0.000	0.000	0.000	0.694	1.065	0.069	0.000	0.000
TRINITY_DN196389_c7_g3	0.000	0.758	0.000	0.000	0.000	1.227	0.000	0.000	0.000	1.025	0.000	0.000	0.000	0.000	0.000	0.000	0.000	0.000	0.000	0.000	0.000	0.000	0.000	0.000	0.920	1.607	0.000	0.000	0.000	1.027
TRINITY_DN196389_c8_g1	0.000	0.401	0.000	0.000	0.363	0.000	0.000	0.000	3.397	0.573	0.683	0.698	0.000	0.000	0.000	0.000	0.000	0.000	0.000	0.000	0.000	0.000	0.577	0.000	0.000	0.000	1.144	0.000	0.000	0.546
TRINITY_DN196389_c9_g1	0.000	0.078	0.000	0.000	0.000	0.000	0.097	0.000	0.000	0.219	0.000	0.000	0.000	0.000	0.000	0.086	0.000	0.073	0.000	0.257	0.000	0.000	0.000	0.000	0.100	0.074	0.000	0.000	0.000	0.116
TRINITY_DN196390_c0_g1	0.508	0.120	0.113	0.854	0.179	0.299	0.182	1.432	0.046	0.207	0.316	0.590	0.000	0.000	0.225	0.140	0.000	0.000	0.045	0.051	0.000	0.217	0.000	0.000	0.037	0.082	0.492	0.148	0.000	0.000
TRINITY_DN196390_c1_g3	3.595	0.352	0.000	0.624	0.420	0.850	5.709	3.581	0.502	0.509	3.951	0.936	8.802	10.544	11.795	3.436	1.475	3.037	11.981	7.144	8.488	4.155	2.638	5.183	10.033	5.533	2.883	2.707	5.804	0.704
TRINITY_DN196390_c1_g4	0.000	0.000	0.000	0.000	0.000	0.000	0.000	0.000	0.000	0.000	0.000	0.000	0.000	0.000	0.000	1.573	0.000	0.000	0.000	0.000	0.000	0.000	0.000	0.000	0.000	0.000	0.000	0.000	0.000	0.000
TRINITY_DN196391_c1_g1	0.000	0.000	0.000	0.000	0.000	0.000	0.000	0.000	0.000	0.000	0.000	0.000	0.000	0.000	0.000	0.000	0.000	0.312	0.000	0.000	0.000	0.000	0.000	0.000	0.000	0.000	0.000	0.000	0.000	0.000
TRINITY_DN196391_c1_g2	0.000	0.000	0.000	0.000	0.776	0.000	0.000	0.000	0.000	1.134	0.000	0.000	0.000	0.000	0.000	0.000	0.000	0.000	0.000	0.000	0.000	0.000	0.000	0.000	0.000	0.000	0.000	0.000	0.000	0.000
TRINITY_DN196391_c1_g3	0.000	0.000	0.000	0.194	0.000	0.000	0.268	0.000	0.310	0.306	0.000	0.000	0.000	0.000	0.000	0.000	0.000	0.521	0.000	0.000	0.000	0.000	0.000	0.000	0.000	0.000	0.000	0.000	1.168	0.000
TRINITY_DN196391_c2_g1	0.000	0.000	0.000	0.000	0.000	0.709	0.000	0.000	0.000	0.000	0.000	0.000	0.000	0.000	0.902	0.661	0.000	0.739	0.000	0.000	0.000	0.000	0.000	0.000	0.000	0.000	0.000	0.000	0.000	0.000
TRINITY_DN196391_c2_g2	0.000	0.825	0.000	0.180	0.411	1.021	1.238	0.902	5.308	0.527	1.021	0.209	0.978	0.611	0.251	0.581	0.000	2.435	0.000	0.000	0.000	0.411	0.000	0.929	0.615	0.348	1.206	0.000	0.000	0.000
TRINITY_DN196391_c3_g1	0.000	0.000	0.000	0.629	0.000	0.000	0.000	0.000	0.000	0.958	0.000	0.000	0.000	0.000	0.000	5.124	0.000	0.000	0.000	0.000	0.000	0.000	0.000	0.000	0.000	0.000	0.000	1.004	0.000	0.000
TRINITY_DN196391_c4_g1	0.000	0.000	0.000	0.000	0.000	0.000	0.000	0.000	0.000	0.000	0.000	0.000	0.000	0.000	0.000	0.000	0.000	0.992	0.000	0.000	0.000	0.000	0.000	0.000	0.302	0.000	0.000	0.000	0.000	0.000
TRINITY_DN196392_c0_g1	0.000	0.000	0.000	0.720	0.000	0.651	0.000	0.000	0.000	0.000	0.000	0.000	0.000	0.000	0.000	2.828	0.000	0.000	1.150	0.000	0.000	0.000	0.000	0.000	0.000	0.000	0.000	0.000	0.000	0.000
TRINITY_DN196392_c1_g1	0.093	0.000	0.000	0.454	0.000	0.772	0.000	0.000	0.000	0.000	0.000	0.000	0.000	0.000	0.000	0.596	0.000	1.863	0.000	0.254	0.000	0.177	0.000	0.000	0.000	0.426	0.000	0.242	0.000	0.761
TRINITY_DN196392_c2_g1	0.000	0.017	0.000	0.000	0.000	0.000	0.108	0.207	0.137	0.031	0.069	0.142	0.264	0.000	0.000	0.026	0.000	0.121	0.461	0.188	0.096	0.212	0.251	0.042	0.395	0.266	0.087	0.147	0.075	0.777
TRINITY_DN196392_c2_g2	0.000	0.000	0.000	0.262	0.000	0.239	0.000	0.000	0.000	0.000	0.000	0.000	0.000	0.000	0.000	0.000	0.000	0.233	0.000	0.892	0.000	0.000	0.000	0.000	0.000	1.152	0.000	0.000	0.000	0.000
TRINITY_DN196392_c2_g3	0.000	0.000	0.000	0.000	0.000	0.000	0.389	0.000	0.000	0.000	0.000	0.000	0.000	0.000	0.000	0.000	0.000	0.000	0.000	0.000	0.000	0.000	0.000	0.000	0.000	0.000	0.000	0.000	0.000	0.000
TRINITY_DN196392_c2_g4	0.408	0.000	0.000	0.523	0.092	0.744	0.316	0.218	0.000	2.130	0.000	0.346	0.000	0.059	0.000	0.731	0.000	0.767	0.332	1.092	0.000	0.000	0.000	0.307	0.109	1.192	0.000	0.000	0.133	1.660
TRINITY_DN196392_c2_g5	0.000	0.000	0.000	0.000	0.000	0.000	0.000	0.000	0.000	0.000	0.000	0.000	0.000	0.000	0.000	0.000	0.000	0.000	0.000	0.000	0.000	0.000	0.000	0.000	0.000	0.000	0.477	0.000	0.000	0.000
TRINITY_DN196392_c2_g6	0.000	0.000	0.000	0.000	0.000	0.000	0.000	0.000	0.000	0.000	0.000	0.000	0.000	0.000	0.000	0.188	0.000	0.159	0.416	0.000	0.000	0.000	0.000	0.000	0.000	0.000	0.000	0.000	0.000	0.000
TRINITY_DN196392_c2_g7	0.071	0.000	0.000	0.000	0.063	0.000	0.093	0.147	0.080	0.033	0.086	0.128	0.130	0.000	0.000	0.000	0.000	0.027	0.342	0.306	0.048	0.186	0.083	0.000	0.069	0.165	0.035	0.091	0.256	0.227
TRINITY_DN196392_c3_g1	0.000	0.000	0.000	0.000	0.000	0.000	0.495	0.000	0.000	0.000	0.000	0.000	0.000	0.000	0.000	0.000	0.000	0.000	0.000	0.000	0.000	0.000	0.000	0.000	0.000	0.000	0.000	0.000	0.000	0.000
TRINITY_DN196392_c4_g1	0.000	0.000	0.000	0.000	0.000	0.000	0.395	0.000	0.452	0.000	0.000	0.000	0.000	0.000	0.000	0.000	0.000	0.000	0.000	0.000	0.000	0.000	0.000	0.000	0.000	0.000	0.000	0.000	0.000	0.000
TRINITY_DN196393_c13_g1	0.000	0.000	0.000	0.504	0.513	0.000	0.000	0.000	0.000	0.000	0.000	0.000	0.000	0.000	0.000	0.000	0.000	0.000	0.000	0.000	0.000	0.000	0.000	0.000	0.000	0.000	0.000	0.000	0.000	0.000
TRINITY_DN196393_c15_g1	0.000	0.000	0.000	0.000	0.000	0.000	0.000	0.000	0.000	0.000	0.000	0.000	0.000	0.000	0.000	0.000	0.000	0.000	0.000	0.000	0.000	0.000	0.000	0.000	0.000	0.000	0.000	0.000	0.000	0.000
TRINITY_DN196393_c5_g1	0.000	0.230	0.135	0.000	0.000	0.000	0.000	0.000	0.000	0.000	0.000	0.123	0.000	0.000	1.269	0.122	0.000	0.412	0.000	0.000	0.000	0.000	0.000	0.000	0.000	0.000	0.000	0.000	0.000	0.000
TRINITY_DN196393_c6_g1	0.000	0.000	0.000	0.000	0.000	0.000	0.787	0.000	0.000	0.000	0.000	0.000	0.000	0.000	0.000	0.612	0.000	0.000	0.000	0.000	0.000	0.000	0.000	0.000	0.000	0.000	0.000	0.000	0.000	0.000
TRINITY_DN196393_c6_g2	2.937	0.799	0.670	6.504	3.469	3.185	1.150	0.000	0.000	2.116	0.000	0.000	1.529	0.000	0.000	6.629	0.000	0.106	0.889	0.000	0.000	1.066	0.000	0.000	7.820	0.320	0.151	13.758	0.000	0.321
TRINITY_DN196393_c6_g3	0.000	0.000	0.000	1.153	0.586	1.558	0.000	0.000	0.000	0.000	0.000	0.000	1.250	0.000	0.000	0.000	0.000	0.000	0.000	0.000	0.000	0.000	0.000	0.000	0.813	0.000	0.000	0.000	0.000	0.000
TRINITY_DN196393_c6_g4	42.532	19.644	36.974	15.013	36.147	29.803	11.136	0.000	0.000	8.494	0.000	0.000	14.851	0.000	0.561	23.328	0.000	0.374	6.279	0.000	0.000	0.527	0.652	0.000	87.341	0.000	0.662	407.231	0.000	0.623
TRINITY_DN196393_c6_g5	0.000	0.000	0.000	0.000	0.000	0.000	0.000	0.000	0.000	0.000	0.000	0.000	0.000	0.000	0.000	0.000	0.000	0.000	0.000	0.000	0.000	0.000	0.000	0.000	0.000	0.000	0.000	0.000	0.000	0.000
TRINITY_DN196393_c6_g6	0.000	0.000	0.268	0.221	0.000	0.000	0.000	0.000	0.000	0.355	0.000	0.261	0.000	0.000	0.000	0.467	0.000	0.000	0.000	0.000	0.000	0.000	0.000	0.000	0.000	0.000	0.000	1.030	0.000	0.000
TRINITY_DN196393_c7_g1	81.852	45.555	62.161	29.556	56.017	38.913	46.537	70.279	42.109	45.023	68.980	57.854	9.845	21.062	27.262	14.367	44.952	15.959	16.112	12.594	10.720	12.504	11.656	9.337	325.273	612.043	392.954	550.460	528.129	499.387
TRINITY_DN196394_c0_g1	3.555	2.878	4.382	2.280	2.462	2.306	2.880	1.583	2.266	2.314	2.670	2.465	1.942	2.239	5.258	3.642	1.739	2.628	2.988	2.132	1.995	3.606	2.098	2.035	5.316	2.449	4.748	5.831	6.723	3.718
TRINITY_DN196394_c0_g2	0.785	6.066	0.000	3.400	0.000	2.455	0.000	1.910	0.000	0.000	0.000	0.000	0.000	0.921	0.000	1.398	0.000	0.000	0.000	0.000	0.000	0.000	0.000	0.000	0.000	3.215	0.000	0.000	0.000	0.000
TRINITY_DN196394_c1_g1	0.000	0.000	0.000	0.000	0.000	0.000	0.100	0.110	0.478	0.000	0.000	0.478	0.000	0.000	0.000	0.000	0.000	0.000	0.000	0.000	0.153	0.000	0.000	0.000	0.427	0.000	0.000	0.000	0.000	0.569
TRINITY_DN196394_c1_g2	0.179	0.000	0.000	0.000	0.000	0.000	0.086	0.094	0.000	0.000	0.110	0.000	0.000	0.000	0.000	0.000	0.000	0.000	0.314	0.000	0.000	0.000	0.000	0.000	0.176	0.127	0.089	0.109	1.095	0.196
TRINITY_DN196395_c0_g1	0.000	0.000	0.000	0.000	0.000	0.000	0.442	0.000	0.000	0.000	0.000	0.000	0.000	0.000	0.000	0.000	0.000	0.000	0.000	0.000	0.000	0.000	0.000	0.000	0.000	0.000	0.000	0.000	0.000	0.000
TRINITY_DN196395_c0_g2	0.000	0.000	0.000	0.000	0.000	0.438	0.000	0.000	0.000	0.000	0.000	0.000	0.000	0.000	0.000	0.420	0.000	0.000	0.000	0.000	5.142	0.804	0.000	0.000	0.000	0.000	0.000	0.000	0.000	0.000
TRINITY_DN196395_c2_g1	0.068	1.153	0.269	0.460	0.611	0.800	0.403	0.222	0.252	0.076	0.433	0.117	1.697	0.078	0.320	0.870	0.118	0.263	0.495	0.183	0.621	0.187	0.412	0.104	0.694	0.604	0.703	0.440	0.706	0.466
TRINITY_DN196395_c3_g1	0.421	0.454	1.238	2.382	0.801	1.852	1.113	1.111	1.391	1.084	0.458	2.658	0.049	0.182	0.488	0.967	0.722	0.323	0.312	0.691	0.466	0.703	0.440	1.880	0.104	0.153	0.315	0.203	0.341	0.593
TRINITY_DN196395_c3_g2	0.684	0.000	1.445	6.650	0.612	2.542	0.433	0.000	0.478	0.000	0.000	0.714	2.027	0.000	0.000	0.620	0.000	0.000	0.000	0.000	0.640	0.000	0.000	4.132	0.908	0.000	0.000	0.000	0.000	0.912
TRINITY_DN196395_c4_g1	6.985	2.461	5.268	5.771	5.335	6.720	7.966	6.228	3.669	3.882	5.417	6.159	3.384	2.880	9.188	2.791	1.869	3.757	4.826	3.486	3.223	4.594	3.185	4.688	7.142	5.088	5.403	10.650	23.564	4.487
TRINITY_DN196395_c4_g2	0.000	0.000	0.000	0.000	0.000	0.152	0.000	0.000	0.000	0.000	0.000	0.000	0.000	0.000	0.000	0.177	0.520	0.075	0.000	0.000	0.000	0.000	0.121	0.000	0.000	0.000	0.000	0.000	0.000	0.000
TRINITY_DN196395_c5_g1	0.000	0.000	0.000	0.000	0.000	0.000	0.323	0.000	0.000	0.000	0.000	0.273	0.251	0.000	0.000	0.000	0.000	0.000	0.000	0.000	0.000	0.000	0.000	0.000	0.000	0.000	0.000	0.000	0.000	0.350
TRINITY_DN196395_c6_g1	0.000	0.000	0.000	0.000	0.000	0.000	0.000	0.000	0.000	0.000	0.000	0.000	0.000	0.000	0.000	0.000	0.000	0.000	0.000	0.303	0.000	0.000	0.000	0.000	0.000	0.000	0.000	0.000	0.000	0.000
TRINITY_DN196396_c1_g1	0.000	0.449	0.000	0.395	0.000	0.391	0.661	1.205	1.256	0.211	2.466	0.949	4.554	0.000	0.000	1.228	1.580	0.695	1.835	2.633	1.134	1.393	1.301	0.850	1.968	1.062	0.393	0.656	0.430	1.849
TRINITY_DN196396_c1_g2	0.109	0.213	0.131	0.277	0.490	0.551	0.000	0.143	0.000	0.000	0.084	0.292	0.272	0.000	0.000	0.000	0.000	0.000	0.140	0.000	0.000	0.000	0.000	0.000	0.134	0.146	0.204	0.567	0.000	0.000
TRINITY_DN196396_c1_g3	0.000	0.000	0.000	0.000	0.000	0.000	6.665	8.854	1.707	2.466	3.126	1.673	0.000	0.000	0.000	0.000	0.000	0.000	0.165	0.000	0.000	0.000	0.000	0.000	0.000	1.317	0.000	0.000	0.000	0.000
TRINITY_DN196396_c1_g4	0.000	0.000	0.000	0.000	0.000	0.000	7.158	4.322	0.000	1.157	2.090	0.595	0.000	0.000	0.000	0.000	0.000	0.000	0.859	0.967	0.000	0.432	0.000	0.000	0.904	0.000	0.000	0.000	0.000	0.000
TRINITY_DN196396_c1_g5	0.000	0.000	0.000	0.000	0.000	0.000	4.426	28.060	0.000	2.410	2.877	0.903	0.000	0.000	0.000	0.000	0.000	0.000	0.314	0.000	0.000	0.000	0.000	0.409	0.000	0.201	0.000	0.000	0.000	0.000
TRINITY_DN196396_c1_g6	0.000	1.411	0.000	0.000	1.277	0.567	3.301	1.788	2.878	0.000	4.442	1.467	1.214	0.850	0.882	0.000	0.000	1.106	3.082	1.983	0.000	0.000	3.943	0.000	6.079	0.747	6.196	1.004	4.742	0.000
TRINITY_DN196397_c0_g1	7.364	5.512	6.593	1.820	3.270	2.907	5.330	6.943	3.809	1.887	6.340	7.860	3.773	3.672	2.904	3.262	1.245	2.053	8.032	5.492	9.327	4.017	5.601	3.185	4.488	4.131	4.498	4.005	2.886	2.278
TRINITY_DN196397_c2_g1	0.000	0.000	0.000	0.000	0.000	0.612	0.000	0.000	0.000	0.000	0.000	0.000	0.000	0.000	0.000	0.000	0.000	0.000	0.000	0.000	0.000	0.000	0.000	0.000	0.000	0.000	0.000	0.000	0.000	0.000
TRINITY_DN196397_c3_g1	0.000	0.000	0.000	0.000	0.697	0.000	0.000	0.000	0.000	0.000	0.000	0.000	0.000	0.000	0.000	0.000	0.000	0.000	0.000	0.000	0.000	0.000	0.000	0.000	0.000	0.000	0.000	0.000	0.000	0.000
TRINITY_DN196398_c1_g1	0.000	0.385	0.000	0.000	0.000	0.000	0.000	0.000	0.000	0.000	0.000	0.000	0.000	0.000	0.000	0.354	0.000	0.300	0.000	0.000	0.000	0.000	0.000	0.000	0.000	0.000	0.547	0.000	0.000	0.000
TRINITY_DN196398_c2_g2	0.000	0.388	0.000	0.000	0.000	0.345	0.000	0.000	0.000	0.000	0.000	0.414	0.000	0.000	0.000	0.462	0.000	1.573	0.000	0.000	0.000	0.000	0.000	0.000	0.000	0.000	0.000	0.000	0.000	0.000
TRINITY_DN196398_c3_g1	0.000	0.802	0.000	0.353	2.905	0.320	0.990	0.546	0.000	0.573	0.683	0.854	5.642	0.000	0.000	3.120	0.000	2.641	0.000	2.379	0.000	0.939	2.885	0.799	1.618	2.041	2.287	0.552	0.000	2.182
TRINITY_DN196398_c4_g1	0.000	0.161	0.000	0.089	0.458	0.165	0.091	0.000	0.000	0.000	0.000	0.000	0.000	0.314	0.000	0.096	0.547	0.416	0.000	0.000	0.000	0.000	0.613	0.000	0.111	0.322	0.112	0.000	2.313	0.366
TRINITY_DN196398_c5_g1	15.048	11.699	16.191	3.025	13.277	10.308	7.739	8.466	16.522	9.699	8.178	10.813	8.287	7.588	7.354	2.420	6.903	3.245	4.470	3.946	2.040	5.473	3.478	2.816	0.689	0.543	0.743	0.282	0.873	0.524
TRINITY_DN196398_c5_g2	0.000	0.096	0.022	0.057	0.180	0.035	0.058	0.148	0.098	0.022	0.100	0.102	0.020	0.000	0.000	0.020	0.071	0.000	0.047	0.000	0.031	0.036	0.024	0.000	0.040	0.000	0.046	0.000	0.000	0.000
TRINITY_DN196398_c6_g1	0.000	0.000	0.000	0.000	0.000	0.000	0.000	0.000	0.000	0.000	0.000	1.654	0.000	0.000	0.000	0.000	0.000	0.635	0.000	0.000	0.000	0.000	0.000	0.000	0.000	0.000	0.000	0.000	0.000	0.000
TRINITY_DN196398_c7_g1	1.776	0.000	0.000	6.257	0.000	2.826	2.960	0.000	0.000	0.000	0.000	0.000	7.431	0.000	0.000	0.000	0.000	0.675	1.208	0.000	0.000	0.000	0.000	0.000	1.002	0.000	0.000	0.000	0.000	0.000
TRINITY_DN196398_c8_g1	0.000	0.000	0.000	0.000	0.000	0.000	0.000	0.000	0.000	0.000	0.000	0.000	0.000	0.000	0.000	0.000	0.000	0.000	0.000	0.000	0.000	0.000	0.000	0.000	0.000	0.000	0.000	0.000	0.000	0.000
TRINITY_DN196399_c0_g1	3.656	4.920	4.505	5.517	3.371	4.626	1.407	2.506	5.021	1.458	2.673	2.451	1.313	1.442	7.942	3.034	6.188	2.334	1.888	2.393	0.428	1.706	2.347	2.999	15.472	18.650	15.786	16.932	14.441	20.904
TRINITY_DN196399_c0_g2	0.000	0.000	0.044	0.000	0.086	0.206	0.048	0.000	0.000	0.098	0.000	0.042	0.000	0.000	0.000	0.000	0.000	0.000	0.000	0.000	0.000	0.000	0.000	0.000	0.098	0.227	0.495	0.174	0.194	0.151
TRINITY_DN196399_c0_g3	0.000	0.000	0.000	0.000	0.000	0.000	0.000	0.000	0.000	0.265	0.000	0.000	0.000	0.000	0.000	0.000	0.000	0.000	0.000	0.000	0.000	0.000	0.000	0.000	0.247	0.000	0.000	0.000	0.000	0.000
TRINITY_DN196400_c0_g1	0.000	0.000	0.000	0.000	0.000	0.000	0.000	0.000	0.000	0.000	0.000	0.344	0.000	0.000	0.000	0.000	0.000	0.254	0.000	0.000	0.000	0.000	0.000	0.000	0.000	0.000	0.000	0.000	0.000	0.000
TRINITY_DN196400_c1_g1	0.000	0.000	0.000	0.672	0.683	0.000	0.000	0.000	0.000	0.000	0.000	0.000	0.000	0.000	2.321	0.761	1.044	0.000	0.000	0.000	0.000	0.000	0.000	0.000	0.000	0.000	0.000	0.000	3.062	0.000
TRINITY_DN196400_c2_g1	0.000	0.000	7.699	24.464	0.000	0.000	0.000	0.000	5.702	6.805	0.000	0.000	0.965	0.000	7.563	27.526	0.000	0.000	0.000	0.000	2.734	2.641	0.000	0.000	0.000	0.000	0.000	0.000	0.000	0.000
TRINITY_DN196400_c3_g1	0.000	0.000	0.000	0.000	0.000	0.000	0.000	0.000	0.000	0.000	0.000	0.000	0.000	0.831	0.000	0.000	0.000	0.000	0.000	0.000	0.000	0.000	0.000	0.000	0.000	0.000	0.000	0.000	0.000	0.000
TRINITY_DN196400_c3_g2	0.202	0.000	0.000	0.690	0.565	0.684	0.000	1.488	1.178	0.000	0.313	0.198	1.989	0.711	0.000	0.000	0.000	0.773	0.000	0.000	0.355	0.000	0.000	0.000	0.000	0.000	0.000	0.000	0.000	0.000
TRINITY_DN196400_c3_g3	0.000	0.000	0.000	0.000	0.731	0.000	0.000	0.000	0.000	0.000	0.000	0.000	0.000	0.000	0.000	0.741	0.000	1.827	0.000	0.000	0.000	0.000	0.000	0.000	0.000	0.000	0.000	0.000	1.102	0.000
TRINITY_DN196400_c3_g4	0.000	0.000	0.000	0.000	0.266	1.866	0.000	0.000	0.000	0.000	0.000	0.000	0.151	0.173	0.177	0.157	0.587	0.229	0.000	0.000	0.000	0.000	0.000	0.000	0.000	0.000	0.000	0.000	0.000	0.000
TRINITY_DN196400_c3_g5	1.715	2.449	0.415	1.196	1.834	2.025	1.292	0.527	1.634	0.000	0.000	0.820	2.330	2.960	0.474	1.839	3.211	2.181	0.000	0.856	0.000	0.000	1.110	0.000	0.000	0.390	0.000	0.000	0.000	0.000
TRINITY_DN196400_c3_g6	0.000	0.861	0.000	0.000	0.000	0.000	0.000	0.000	0.000	0.000	0.000	0.000	0.000	0.000	0.000	0.000	0.000	0.000	0.000	0.000	0.000	0.000	0.000	0.000	0.000	0.000	0.000	0.000	0.000	0.000
TRINITY_DN196400_c4_g1	0.000	0.000	0.000	0.000	0.159	0.600	0.000	0.223	0.000	0.000	0.000	0.000	0.000	0.000	0.000	0.000	0.339	1.085	0.000	0.000	0.000	0.000	0.000	0.000	0.212	0.000	0.000	0.000	0.000	0.000
TRINITY_DN196401_c0_g1	1.141	2.067	1.591	1.451	1.678	1.692	13.356	11.046	13.539	10.687	11.755	11.906	0.440	0.000	0.152	0.443	0.651	0.454	13.771	11.380	18.488	8.293	18.241	7.778	26.670	19.803	17.334	11.233	8.428	17.034
TRINITY_DN196401_c0_g2	0.000	0.000	0.000	0.000	0.000	0.000	0.000	0.000	0.000	0.000	0.000	0.000	0.000	0.000	0.000	0.000	0.000	0.000	0.000	0.000	0.000	4.680	3.049	0.000	0.890	0.000	0.000	1.041	0.000	0.000
TRINITY_DN196401_c0_g3	0.697	0.743	0.870	3.724	0.909	0.000	2.379	1.154	2.902	4.104	5.783	0.892	1.204	0.000	0.172	2.566	1.349	0.659	0.736	0.130	9.912	4.167	7.209	0.077	0.171	1.305	3.067	1.167	2.032	3.410
TRINITY_DN196401_c1_g1	0.000	0.000	0.000	0.000	0.000	0.416	0.000	0.000	0.000	0.000	0.000	0.000	0.000	0.000	0.000	0.000	0.000	0.000	0.000	0.000	0.000	0.000	0.000	0.000	0.000	0.000	0.000	0.000	0.000	0.000
TRINITY_DN196402_c0_g1	0.000	0.000	0.000	0.508	0.000	0.000	0.000	0.886	0.000	0.000	0.000	0.000	0.610	0.000	0.000	1.198	0.000	0.000	0.000	0.000	0.000	0.000	0.000	0.000	0.000	1.479	0.000	2.976	0.000	0.000
TRINITY_DN196402_c10_g1	0.000	0.000	0.000	0.000	0.611	0.542	0.000	0.000	0.000	0.000	0.000	0.000	0.922	0.000	0.000	0.798	0.000	0.000	0.000	0.000	0.000	0.000	0.000	0.000	0.700	0.000	0.000	0.000	0.000	0.000
TRINITY_DN196402_c11_g1	0.000	1.457	0.000	0.000	1.116	1.091	0.484	0.469	0.000	1.806	1.176	0.720	0.000	0.000	0.000	0.000	1.059	0.000	0.000	0.000	0.000	0.642	3.093	4.554	0.000	0.796	0.000	0.000	0.000	0.000
TRINITY_DN196402_c1_g1	0.444	0.411	0.458	0.220	0.000	1.022	1.629	0.000	0.304	0.000	0.000	0.663	1.370	0.000	2.130	0.687	0.000	1.076	0.418	0.000	0.000	0.000	0.000	0.000	1.114	0.000	1.763	0.000	0.000	0.853
TRINITY_DN196402_c2_g1	0.000	4.610	0.000	0.000	0.000	3.296	2.807	0.000	0.000	0.000	0.000	0.978	3.292	0.000	2.830	0.420	0.000	4.742	2.110	0.000	0.879	0.000	0.000	0.921	1.810	0.000	3.162	0.000	0.000	3.558
TRINITY_DN196402_c3_g1	0.000	0.000	0.177	0.000	0.000	0.000	0.000	0.000	0.000	0.000	0.000	0.000	0.000	0.793	0.000	0.000	0.000	0.000	0.000	0.000	0.000	0.129	0.165	0.000	0.000	0.102	0.000	0.000	0.233	0.000
TRINITY_DN196402_c3_g2	0.000	0.000	1.288	0.000	0.000	0.000	0.000	0.000	0.000	0.000	0.000	0.000	0.000	0.000	0.000	0.000	0.000	0.000	0.000	0.000	1.727	0.000	0.000	0.000	0.000	0.000	0.000	0.623	0.946	0.000
TRINITY_DN196402_c4_g1	0.674	0.000	0.356	2.016	0.753	1.205	0.000	1.074	0.471	0.000	0.000	0.401	0.000	0.000	1.634	0.676	0.000	0.313	0.514	0.496	0.000	0.000	0.662	1.303	0.447	0.000	0.462	0.000	0.000	0.000
TRINITY_DN196402_c5_g1	1.365	1.921	0.000	0.000	0.523	3.574	1.222	1.356	0.532	0.000	0.000	0.400	7.472	0.000	0.463	0.000	0.000	3.236	0.000	1.029	0.000	1.165	0.000	1.494	0.328	0.536	3.860	0.000	0.207	1.988
TRINITY_DN196402_c6_g1	18.302	11.280	15.883	13.299	14.752	13.877	10.587	11.505	5.983	5.447	8.319	6.768	12.085	19.660	13.939	12.128	13.754	11.712	6.472	8.264	3.526	7.735	2.806	3.050	6.460	10.780	8.392	5.289	3.503	4.903
TRINITY_DN196402_c7_g1	0.000	0.000	0.000	4.119	0.000	4.833	0.647	0.000	0.000	1.863	0.000	0.000	0.000	0.000	0.000	15.516	0.000	0.000	0.000	0.000	0.000	2.225	0.000	0.000	0.000	0.000	0.000	4.540	0.000	0.000
TRINITY_DN196402_c8_g1	1.294	0.000	0.701	0.000	0.000	0.769	0.000	0.000	0.000	0.000	0.000	0.000	0.000	0.000	0.790	0.581	0.000	0.000	0.000	0.000	0.000	0.000	0.000	0.000	0.000	0.000	0.000	0.000	0.000	0.000
TRINITY_DN196402_c9_g1	0.000	0.000	0.000	0.000	0.000	0.000	0.000	0.000	0.000	0.000	0.000	0.000	1.215	0.000	0.000	0.000	0.000	0.000	0.000	0.000	0.000	0.000	0.000	0.000	0.000	0.000	0.000	0.000	0.000	0.000
TRINITY_DN196403_c0_g1	0.000	0.000	0.741	0.000	0.000	0.000	0.000	0.000	2.739	0.914	0.000	0.000	0.000	0.000	0.000	2.449	0.000	0.000	0.000	0.000	0.000	3.647	0.000	2.447	0.000	0.000	0.000	5.683	0.000	0.905
TRINITY_DN196403_c2_g1	0.000	0.000	0.000	0.158	0.000	0.115	0.000	0.000	0.000	0.543	0.000	0.000	0.000	0.000	0.000	0.272	0.000	0.000	0.793	0.000	0.000	1.195	0.000	0.244	0.000	0.000	0.000	0.000	0.000	0.000
TRINITY_DN196403_c3_g1	0.502	0.436	0.402	0.066	0.000	0.244	0.000	0.000	0.483	0.088	0.000	0.067	0.000	0.000	0.000	0.385	0.409	0.411	0.095	0.000	0.000	0.000	0.000	0.000	0.000	0.058	0.000	0.000	0.000	0.000
TRINITY_DN196403_c3_g2	0.000	0.000	0.000	0.000	0.000	0.000	0.000	0.000	0.000	0.407	0.000	0.000	0.000	0.000	0.000	0.000	0.000	0.223	0.000	0.000	0.000	0.000	0.000	0.000	0.000	0.000	0.000	0.000	0.000	0.000
TRINITY_DN196403_c4_g1	0.000	0.293	0.000	0.239	0.492	0.157	0.367	0.312	2.071	0.956	0.845	0.906	1.131	0.000	0.269	0.260	3.497	0.163	0.159	0.577	0.541	0.571	0.265	0.107	0.157	0.052	0.360	0.000	0.000	0.885
TRINITY_DN196403_c5_g1	0.000	0.075	0.047	0.120	0.171	0.000	0.000	0.101	0.173	0.052	0.117	0.080	0.000	0.109	0.000	0.000	0.000	0.000	0.000	0.252	0.000	0.000	0.057	0.071	0.000	0.000	0.048	0.000	0.000	0.000
TRINITY_DN196403_c5_g2	0.000	0.000	0.000	0.000	0.048	0.101	0.294	0.135	2.213	0.407	2.979	0.381	0.000	0.000	0.156	0.691	0.263	0.546	0.059	0.000	0.000	0.067	0.246	0.000	0.051	0.000	0.077	0.000	0.138	0.000
TRINITY_DN196403_c5_g3	0.000	0.000	0.000	0.175	0.140	0.122	0.050	0.055	1.830	0.000	0.129	0.044	0.000	0.000	0.000	0.095	0.355	0.203	0.061	0.069	0.000	0.139	0.124	0.232	0.000	0.000	0.052	0.000	0.000	0.058
TRINITY_DN196404_c0_g1	2.318	2.109	6.916	10.028	13.754	9.438	6.464	10.199	4.558	3.722	6.734	6.523	8.285	4.743	6.825	8.541	3.712	6.234	3.777	0.000	2.315	5.067	5.028	7.590	2.528	4.027	2.097	0.985	6.309	7.175
TRINITY_DN196404_c1_g1	0.000	0.000	0.000	0.000	0.000	0.000	0.000	0.586	0.000	0.000	0.000	0.000	0.000	0.525	0.000	0.203	0.440	0.000	0.000	0.000	0.000	0.000	0.000	0.000	0.280	0.000	0.000	0.000	0.000	0.000
TRINITY_DN196404_c2_g1	0.000	0.027	0.000	0.000	0.031	0.000	0.066	0.072	0.000	0.149	0.252	0.086	0.032	0.239	0.000	0.317	0.000	0.107	0.000	0.046	0.000	0.061	0.000	0.000	0.034	0.173	0.069	0.000	0.000	0.000
TRINITY_DN196404_c3_g1	4.930	5.362	3.142	4.393	5.650	5.286	2.453	6.874	3.573	5.263	7.655	6.757	19.745	41.882	21.545	30.947	19.224	33.433	1.369	2.422	2.863	2.593	1.502	2.136	2.096	2.875	2.381	1.936	1.561	2.027
TRINITY_DN196405_c1_g1	2.243	13.577	2.171	2.924	7.466	1.181	30.981	36.804	182.089	16.898	18.684	18.689	5.079	21.442	3.525	22.035	20.463	25.025	20.694	46.324	78.175	15.963	58.527	25.482	436.088	208.506	255.542	62.628	33.649	262.114
TRINITY_DN196405_c1_g2	0.281	0.000	0.000	0.000	0.000	0.073	0.000	0.000	0.119	0.000	0.000	0.000	0.000	0.000	0.000	0.000	0.000	0.072	0.000	0.000	0.000	0.266	0.000	0.000	0.099	0.142	0.100	0.121	0.000	0.109
TRINITY_DN196405_c1_g3	0.000	0.000	0.000	0.000	0.000	0.000	0.000	0.000	0.000	0.000	0.000	0.000	0.000	0.000	0.000	0.000	0.000	0.000	0.000	0.000	0.000	0.914	0.000	0.000	0.000	1.874	0.000	0.586	0.000	0.000
TRINITY_DN196405_c1_g4	0.000	0.000	0.000	0.000	1.713	1.889	0.000	0.000	10.094	2.178	0.000	0.000	0.000	0.000	0.000	0.000	0.000	0.000	1.162	0.000	0.000	0.000	0.000	1.607	0.000	0.000	2.810	2.590	0.000	6.971
TRINITY_DN196405_c1_g5	0.000	0.000	0.000	0.000	0.039	0.000	0.498	0.384	1.041	0.353	0.160	0.217	0.130	0.349	0.000	0.241	0.000	0.000	0.305	2.238	0.514	0.241	0.463	0.064	3.945	2.110	0.677	1.429	0.338	0.741
TRINITY_DN196405_c3_g1	0.000	0.000	0.000	0.440	0.000	0.000	0.000	0.000	0.000	0.000	0.000	0.000	0.000	0.000	0.000	0.000	0.000	0.000	0.000	0.000	0.000	0.000	0.000	0.000	0.000	0.000	0.000	0.000	0.000	0.000
TRINITY_DN196406_c1_g1	0.000	0.000	0.000	0.000	0.000	0.000	0.133	0.000	0.208	0.150	0.000	0.340	2.184	0.289	0.000	0.000	0.000	0.000	0.000	0.000	0.000	0.000	0.000	0.000	0.000	0.000	0.000	0.000	0.000	0.000
TRINITY_DN196406_c2_g1	9.048	2.344	15.564	0.000	8.738	3.184	8.263	14.374	74.563	8.385	64.056	3.059	0.634	0.000	0.000	0.000	0.000	0.000	0.000	0.000	1.697	0.000	0.000	0.000	0.000	0.000	6.384	0.000	2.319	1.810
TRINITY_DN196406_c3_g1	34.547	0.577	17.294	0.000	5.199	2.227	44.902	48.394	102.086	10.802	119.597	43.776	2.079	0.000	0.000	0.000	4.724	0.000	0.000	0.805	1.101	0.000	0.000	0.000	0.000	0.000	0.841	2.335	0.000	0.000
TRINITY_DN196406_c4_g1	0.000	0.000	0.000	0.000	0.000	1.987	0.000	0.000	0.000	0.000	0.000	2.114	0.000	0.000	0.000	0.000	0.000	6.944	0.000	0.000	0.000	0.000	0.000	0.000	0.000	0.000	0.000	0.000	0.000	0.188
TRINITY_DN196406_c6_g1	0.000	0.000	0.000	0.000	0.222	5.222	0.000	0.000	0.000	0.000	0.000	1.848	0.000	0.000	0.000	0.220	0.000	7.124	0.000	0.000	0.000	0.000	0.000	1.612	0.000	0.000	0.000	0.000	0.000	4.433
TRINITY_DN196406_c7_g1	0.000	0.000	0.405	0.337	0.693	0.305	0.000	0.000	0.000	0.000	0.000	0.000	0.000	0.000	0.000	0.714	0.000	0.296	0.000	0.000	0.000	0.000	0.000	0.000	0.000	0.000	0.000	0.000	0.000	0.000
TRINITY_DN196407_c1_g1	0.000	0.222	0.000	0.204	0.425	0.187	0.000	2.625	0.000	0.000	0.763	0.000	0.000	1.401	0.000	0.000	0.473	0.000	0.000	0.692	0.000	0.000	0.987	0.000	0.000	0.000	0.000	0.000	0.000	0.614
TRINITY_DN196407_c3_g1	0.000	0.000	0.000	1.492	0.000	0.000	0.000	0.000	0.000	0.000	0.000	0.000	0.000	2.027	0.000	0.768	0.000	0.000	0.000	0.000	0.000	0.000	0.000	0.000	0.000	0.000	0.000	0.000	0.000	0.000
TRINITY_DN196408_c10_g1	0.000	0.000	0.000	0.000	0.513	0.000	0.000	0.000	0.000	0.000	0.000	0.000	2.236	0.000	0.000	1.046	0.000	0.885	0.000	0.000	0.000	0.000	0.000	0.000	0.000	0.000	0.000	0.000	0.000	0.000
TRINITY_DN196408_c15_g1	0.000	0.000	0.000	0.818	0.000	0.000	0.000	0.000	0.000	0.000	0.000	0.000	1.334	0.000	0.000	0.424	0.000	0.360	0.000	0.000	0.000	0.000	0.000	0.000	0.000	0.000	0.000	0.000	0.000	0.000
TRINITY_DN196408_c15_g2	0.000	0.000	0.000	0.000	0.795	0.000	0.000	0.000	0.000	0.000	0.000	0.000	1.704	0.000	0.000	0.000	0.000	0.000	0.000	0.000	0.000	0.000	0.000	0.000	0.000	0.000	0.000	0.000	0.000	0.000
TRINITY_DN196408_c16_g1	0.428	2.559	5.726	2.926	3.252	5.369	0.000	0.558	0.292	0.000	0.000	0.635	0.000	0.251	0.000	0.583	0.000	0.000	0.311	0.000	0.380	0.235	0.000	0.000	0.266	0.000	0.000	0.000	0.000	0.000
TRINITY_DN196408_c17_g1	3.336	0.000	0.629	1.438	3.252	5.826	0.000	0.848	0.000	0.797	4.379	3.308	19.173	0.000	3.115	2.191	0.000	7.632	2.772	0.000	3.436	0.971	2.022	1.591	1.651	0.000	10.026	1.508	5.714	7.157
TRINITY_DN196408_c17_g2	0.000	0.000	0.000	0.000	0.529	0.000	0.000	0.000	0.000	0.000	0.000	0.000	1.610	0.000	0.000	0.000	0.000	0.000	0.000	0.000	0.000	0.000	0.000	0.000	0.000	0.000	0.000	0.000	0.000	0.000
TRINITY_DN196408_c17_g3	0.000	0.000	0.000	0.000	0.000	0.000	0.000	1.592	0.000	0.000	0.000	0.000	0.805	0.000	0.000	1.187	0.000	0.000	0.000	0.000	0.000	0.000	0.000	0.126	0.000	1.304	1.806	0.000	0.000	0.000
TRINITY_DN196408_c17_g4	0.000	0.000	0.000	0.000	0.776	0.000	0.000	0.000	0.000	0.000	0.000	0.000	0.826	0.000	0.000	0.000	0.000	0.000	0.000	0.000	0.000	0.000	0.000	0.000	0.000	0.000	0.000	1.240	1.177	0.000
TRINITY_DN196408_c17_g5	2.268	0.891	0.546	3.444	2.201	3.133	1.814	2.243	0.977	1.280	1.519	1.413	3.577	1.384	0.899	5.080	0.980	4.400	0.418	1.940	1.058	1.474	0.136	1.392	1.059	3.000	1.691	1.556	1.965	10.837
TRINITY_DN196408_c17_g6	0.177	0.158	0.000	0.453	0.317	0.417	1.008	0.891	0.237	0.228	1.348	0.170	0.329	0.000	0.000	0.000	0.000	0.136	0.747	0.252	0.610	0.376	1.172	0.000	2.963	4.348	1.746	0.700	0.687	3.684
TRINITY_DN196408_c18_g1	0.513	0.000	0.000	0.448	0.458	1.618	0.000	0.000	0.000	0.000	0.000	0.000	11.693	0.000	0.626	0.926	0.000	0.000	0.000	0.000	0.000	0.000	0.000	0.000	0.666	0.000	0.000	0.000	0.000	0.000
TRINITY_DN196408_c18_g2	0.000	0.000	0.000	0.000	0.641	0.188	0.000	0.000	0.000	0.000	0.000	0.000	0.447	0.000	0.000	0.000	0.476	0.000	0.353	0.000	0.000	0.000	0.000	0.000	0.000	0.000	0.000	0.000	0.000	0.000
TRINITY_DN196408_c19_g1	0.000	0.000	0.000	0.000	1.874	0.000	0.000	0.000	0.000	0.000	0.000	0.000	0.666	0.000	0.000	0.000	0.000	0.541	0.000	0.000	0.000	0.000	0.000	0.000	0.000	0.000	0.000	0.000	0.000	0.000
TRINITY_DN196408_c1_g1	0.000	0.000	0.000	0.000	0.000	0.000	0.000	0.000	0.000	0.000	0.000	0.000	0.000	0.000	0.000	0.000	0.000	0.000	0.000	0.000	0.000	0.000	0.000	0.000	0.000	0.000	0.000	0.000	0.000	0.000
TRINITY_DN196408_c20_g1	72.513	41.653	31.908	34.620	45.701	27.528	21.445	30.944	20.284	37.016	28.452	51.376	165.458	69.581	58.928	64.110	100.745	46.337	45.112	62.621	19.050	78.126	22.979	18.803	122.947	141.242	170.763	125.587	65.119	114.506
TRINITY_DN196408_c20_g2	337.182	63.141	131.255	68.809	142.968	52.484	17.795	54.850	14.398	67.593	44.711	115.571	272.658	321.209	251.955	114.904	245.131	111.868	39.223	113.212	6.109	141.457	22.452	55.064	107.299	196.868	50.382	570.126	315.776	191.983
TRINITY_DN196408_c20_g3	0.822	3.877	0.766	2.114	2.290	2.737	0.078	0.474	0.545	0.223	0.100	0.308	0.151	0.425	0.241	0.714	0.000	0.127	0.096	0.000	0.061	0.109	0.000	0.000	0.363	2.121	0.696	1.162	0.267	0.230
TRINITY_DN196408_c21_g1	0.000	0.000	0.000	0.000	0.769	0.339	0.000	0.000	0.000	0.000	0.000	0.000	1.631	0.000	0.000	0.389	0.000	0.330	0.000	0.000	0.000	0.496	0.000	0.000	0.000	0.000	0.000	0.000	0.000	0.000
TRINITY_DN196408_c24_g1	0.000	0.000	0.000	0.307	0.634	0.000	0.000	0.000	0.000	0.000	0.000	0.000	1.338	0.000	0.000	0.321	0.000	0.000	0.000	0.000	0.000	0.000	0.000	0.000	0.000	0.000	0.489	0.000	0.000	0.000
TRINITY_DN196408_c25_g1	0.000	0.000	0.000	0.608	0.618	0.000	0.000	0.000	0.000	0.000	0.000	0.000	1.318	0.000	0.000	0.000	0.000	0.000	0.000	0.000	0.000	0.000	0.000	0.000	0.000	0.000	0.000	0.000	0.000	0.000
TRINITY_DN196408_c26_g1	0.000	0.000	0.000	0.000	0.000	0.000	0.000	0.607	0.000	0.000	0.000	0.000	0.433	0.000	0.000	0.000	0.937	0.000	0.000	0.000	0.000	0.000	0.000	0.000	0.000	0.000	0.000	0.000	0.000	0.000
TRINITY_DN196408_c4_g1	0.000	0.000	0.000	0.720	0.000	0.000	0.000	0.000	0.000	0.000	0.000	0.000	1.558	0.000	0.000	0.741	0.000	0.000	0.000	0.000	0.000	0.000	0.000	0.000	0.000	0.000	0.000	0.000	0.000	0.000
TRINITY_DN196408_c6_g1	0.000	0.000	0.000	0.000	0.660	0.000	0.000	0.000	0.000	0.000	0.000	0.000	0.000	0.000	0.000	0.668	0.000	0.572	0.000	0.000	0.000	0.000	0.000	0.000	0.000	0.000	0.000	0.000	0.000	0.000
TRINITY_DN196408_c7_g1	0.000	0.000	0.000	0.755	3.068	1.366	0.000	0.000	0.000	1.123	0.000	0.000	2.448	0.000	0.000	3.108	0.000	6.001	0.000	0.000	0.000	0.000	0.000	0.000	0.000	4.406	3.657	1.224	0.000	4.538
TRINITY_DN196409_c0_g1	0.000	0.000	0.000	0.238	0.000	0.218	0.000	0.000	0.000	0.000	0.000	0.000	0.000	0.000	0.000	0.000	0.000	0.000	0.000	0.000	0.000	0.000	0.777	0.520	0.000	0.000	0.000	0.000	0.000	0.000
TRINITY_DN196409_c1_g1	0.400	0.931	0.000	0.359	0.787	0.533	0.111	0.572	0.160	0.750	0.048	0.772	0.287	0.124	0.130	0.207	0.825	0.607	0.142	3.089	0.000	0.469	2.502	3.368	1.860	1.638	0.814	0.026	0.550	0.279
TRINITY_DN196409_c1_g2	0.000	0.000	0.000	0.000	0.345	0.000	0.053	0.000	0.000	0.000	0.274	0.046	0.000	0.063	0.000	0.000	1.092	0.042	0.000	0.146	0.452	0.000	0.066	0.082	0.319	0.120	0.966	0.000	1.851	0.124
TRINITY_DN196409_c1_g3	0.000	0.705	0.000	0.000	0.000	0.000	0.000	0.000	0.000	0.000	0.000	0.000	0.000	0.000	0.000	0.000	0.000	0.553	0.000	0.000	0.000	0.000	0.000	0.000	0.000	0.747	0.000	0.000	0.000	0.000
TRINITY_DN196409_c1_g4	0.000	0.000	0.000	0.000	0.000	0.000	0.000	0.000	0.000	0.000	0.000	0.197	0.000	0.000	0.000	0.000	0.000	0.000	0.000	0.000	0.000	0.000	0.000	0.000	0.000	0.000	0.000	0.000	0.000	0.254
TRINITY_DN196409_c1_g5	0.000	0.000	0.248	0.000	0.000	0.000	0.000	0.000	0.000	0.000	0.000	0.000	0.000	0.000	0.000	0.000	0.000	0.000	0.000	0.000	0.000	0.000	0.000	0.437	0.000	0.000	0.000	0.000	0.000	0.309
TRINITY_DN196409_c1_g6	0.000	0.000	0.000	0.000	0.000	0.000	0.000	0.428	0.000	0.000	0.526	0.327	0.000	0.000	0.000	0.000	0.643	0.000	0.000	0.000	0.586	0.364	0.446	0.000	0.000	0.000	0.000	0.000	0.000	0.000
TRINITY_DN196409_c1_g7	0.000	0.000	0.000	0.000	0.000	0.000	0.000	0.000	0.000	0.000	0.000	0.000	0.000	0.000	0.000	0.625	0.000	0.000	0.000	0.000	0.000	0.256	0.000	0.000	0.000	0.204	0.000	0.305	0.000	0.000
TRINITY_DN19640_c0_g1	0.000	0.000	0.000	0.000	0.000	0.000	0.000	0.000	0.000	0.000	0.000	0.000	2.043	0.000	0.000	0.000	0.000	0.000	0.000	0.000	0.000	0.000	0.000	0.000	0.000	0.000	0.000	0.000	0.000	0.000
TRINITY_DN196410_c0_g1	0.000	0.000	0.000	0.395	0.000	0.000	0.000	0.000	0.000	0.000	0.000	0.000	0.000	0.000	0.000	1.228	0.000	0.000	0.000	0.000	0.000	0.000	0.000	0.000	0.000	0.000	0.000	0.618	0.000	0.000
TRINITY_DN196410_c1_g2	3.607	9.517	1.560	5.594	7.055	8.631	15.230	18.075	3.462	8.408	4.831	4.340	0.922	0.965	0.000	0.895	0.492	1.067	20.559	3.680	4.518	2.506	0.706	4.208	0.947	0.000	0.333	0.328	0.958	6.853
TRINITY_DN196410_c3_g2	0.000	0.000	0.000	0.000	0.645	1.152	0.000	0.000	0.000	0.000	0.000	0.000	0.931	0.000	0.000	0.910	0.000	0.744	0.000	0.000	0.000	0.000	0.000	0.000	0.000	0.000	0.000	0.000	0.000	0.000
TRINITY_DN196410_c4_g1	0.000	0.590	0.000	2.701	1.120	2.937	0.000	0.000	1.621	0.821	0.000	0.000	4.113	0.000	0.000	1.108	0.000	0.956	0.000	0.000	1.130	0.000	0.000	2.381	0.000	0.000	0.000	0.828	0.000	0.805
TRINITY_DN196410_c5_g1	0.000	0.000	0.000	0.000	0.000	0.583	0.000	0.000	0.000	0.000	0.000	0.000	0.000	0.000	0.000	0.000	0.000	0.000	0.000	0.000	0.000	0.000	0.000	0.000	0.000	0.000	0.000	0.000	0.000	0.000
TRINITY_DN196410_c7_g1	0.000	0.000	0.180	0.317	0.501	0.858	0.000	0.224	0.000	0.000	0.000	0.000	0.508	0.000	0.000	0.163	0.000	0.286	0.000	0.000	0.000	0.000	0.000	0.000	0.000	0.000	0.000	0.000	0.460	0.000
TRINITY_DN196410_c8_g1	4.496	5.961	0.975	6.190	9.429	4.200	9.859	5.318	2.305	1.146	3.890	7.038	4.177	0.000	1.094	0.796	0.000	0.683	4.878	5.911	0.000	4.441	1.191	6.763	0.000	3.599	2.490	0.000	5.962	17.034
TRINITY_DN196411_c0_g1	0.000	0.515	0.000	0.000	0.000	0.000	0.000	0.000	0.000	0.000	0.000	0.000	0.000	0.000	0.000	0.000	0.000	0.666	0.000	0.000	0.000	0.000	0.384	1.022	0.000	0.000	0.000	0.000	0.000	0.000
TRINITY_DN196411_c0_g2	0.000	0.000	0.000	0.000	0.000	0.000	1.685	0.000	0.000	0.000	0.000	0.712	0.000	0.000	0.000	0.000	0.000	0.000	0.000	0.000	0.000	0.000	0.000	0.000	0.000	0.000	0.000	0.000	0.000	0.000
TRINITY_DN196411_c1_g1	0.333	0.693	0.000	0.326	0.000	0.000	0.225	0.632	0.138	0.255	0.000	0.193	0.200	0.000	0.000	0.000	0.000	0.000	0.000	0.000	0.000	0.000	0.534	0.735	0.234	0.084	0.000	0.000	0.000	0.000
TRINITY_DN196411_c1_g2	0.063	0.264	0.000	0.000	0.228	0.155	0.000	0.314	0.117	0.116	0.183	0.082	0.346	0.457	0.000	0.156	0.000	0.634	0.076	0.000	0.000	0.115	0.000	0.000	0.274	0.287	0.368	0.592	0.361	0.587
TRINITY_DN196411_c1_g3	0.000	0.000	0.000	0.000	0.439	0.385	0.000	0.000	0.000	0.253	0.000	0.377	0.000	0.000	0.000	0.000	0.000	0.188	0.000	0.000	0.000	0.000	0.000	0.000	0.000	0.000	0.000	0.000	0.000	0.318
TRINITY_DN196411_c1_g4	0.000	0.000	0.100	0.170	0.090	0.235	0.435	0.000	0.527	0.225	0.895	0.178	0.214	0.000	0.000	0.368	0.356	0.475	0.127	0.256	0.000	0.112	0.269	0.000	0.100	0.215	0.000	0.000	0.148	0.000
TRINITY_DN196411_c1_g5	0.000	0.000	0.000	0.000	0.645	0.000	0.000	0.000	0.000	0.000	0.000	0.000	0.000	0.000	0.000	0.591	0.000	0.000	0.991	0.000	0.000	0.000	0.000	0.000	0.000	0.000	0.845	0.000	0.000	0.000
TRINITY_DN196411_c1_g6	0.078	0.127	0.000	0.264	0.000	0.061	0.312	0.000	0.194	0.177	0.302	0.135	0.216	0.000	0.000	0.000	0.000	0.301	0.000	0.105	0.000	0.072	0.000	0.000	0.242	0.058	0.082	0.000	0.000	0.448
TRINITY_DN196411_c1_g7	0.000	0.000	0.000	0.000	0.000	0.000	0.000	0.000	0.000	0.000	0.000	0.000	0.000	0.530	0.000	0.409	0.000	0.000	0.000	0.000	0.000	0.000	0.000	0.000	0.000	0.000	0.000	0.000	0.000	0.000
TRINITY_DN196411_c1_g8	0.000	0.000	0.000	0.000	0.000	0.000	0.000	0.000	0.484	0.000	0.000	0.000	0.000	0.000	0.000	1.292	0.000	0.553	0.000	0.000	0.000	0.000	0.000	0.000	0.000	0.000	0.000	0.000	0.000	0.000
TRINITY_DN196411_c2_g1	2.502	0.799	0.000	3.110	1.463	2.728	0.000	0.000	1.083	1.078	2.014	0.000	0.000	0.000	0.000	4.445	1.612	1.499	0.000	0.000	0.000	0.000	0.000	0.000	5.496	31.534	21.535	40.409	31.841	21.364
TRINITY_DN196411_c3_g1	0.000	0.204	0.000	0.000	0.000	0.000	0.000	0.000	0.000	0.000	0.000	0.220	0.000	0.000	0.000	0.000	0.000	0.000	0.000	0.000	0.000	0.000	0.000	0.000	0.277	0.000	0.000	0.000	0.000	0.000
TRINITY_DN196412_c1_g1	2.162	17.869	98.029	7.283	300.998	292.469	2.551	63.119	133.426	36.579	37.701	88.073	12.493	38.558	29.156	11.719	146.447	149.104	1.028	25.760	41.195	21.029	46.464	38.743	2.019	19.294	18.014	0.124	2.545	31.047
TRINITY_DN196412_c1_g2	0.385	0.251	0.076	0.586	0.692	0.483	2.154	1.016	0.669	0.610	1.590	2.265	0.285	0.089	0.000	0.211	0.135	0.119	0.472	0.727	0.237	0.714	0.752	0.118	0.159	0.230	0.402	0.299	0.300	0.708
TRINITY_DN196412_c1_g3	0.000	0.000	0.000	0.000	0.415	0.732	0.000	0.000	0.000	0.000	0.000	0.000	0.000	0.000	1.132	0.000	0.000	0.000	0.000	0.000	0.000	0.000	0.000	0.000	0.000	0.000	0.000	0.000	0.000	0.000
TRINITY_DN196413_c0_g1	0.000	0.000	0.000	0.000	0.000	0.000	0.000	0.000	0.000	0.000	0.000	0.000	0.000	0.000	0.000	0.406	0.000	0.000	0.000	0.000	0.000	0.000	0.000	0.000	0.000	0.000	0.000	0.000	0.000	0.000
TRINITY_DN196413_c1_g1	0.000	0.000	0.000	0.106	0.203	0.000	0.123	0.068	0.077	0.000	0.079	0.239	0.377	0.216	0.000	0.057	0.325	0.219	0.226	0.377	0.000	0.000	0.000	0.000	0.000	0.138	0.287	0.000	0.000	0.000
TRINITY_DN196413_c2_g1	1.544	0.950	0.623	0.670	1.001	0.972	0.265	0.145	0.320	0.000	0.172	0.339	0.916	1.490	0.294	2.147	0.454	2.200	0.163	0.172	0.202	0.368	0.541	0.805	0.550	1.955	0.968	1.295	0.161	0.444
TRINITY_DN196413_c3_g1	2.260	1.369	2.278	1.064	1.407	1.059	1.064	0.791	0.832	0.897	0.881	0.830	0.803	2.380	0.426	2.860	1.011	0.807	1.324	1.461	1.329	0.868	1.497	0.354	1.748	1.526	1.234	1.238	0.869	1.411
TRINITY_DN196413_c4_g1	5.618	7.313	5.935	6.342	11.046	6.775	13.647	8.379	4.795	4.408	5.503	5.237	9.108	4.958	8.728	7.507	14.096	8.592	5.304	4.907	7.224	3.553	4.420	2.700	11.111	11.981	15.218	6.228	16.588	32.522
TRINITY_DN196413_c5_g1	0.000	0.000	0.000	0.000	0.000	0.000	0.000	0.000	0.000	0.000	0.000	0.000	0.000	0.000	0.000	0.000	0.000	0.000	0.000	0.000	0.000	0.000	0.000	0.000	0.000	0.000	0.000	0.000	0.000	0.000
TRINITY_DN196413_c6_g1	0.000	0.000	0.000	0.000	0.000	0.000	0.000	0.000	0.000	0.000	0.000	0.000	0.000	0.000	0.000	0.000	0.000	0.000	0.000	0.000	0.000	0.000	0.000	0.000	0.000	0.000	0.000	0.000	0.000	0.000
TRINITY_DN196413_c7_g1	0.000	0.000	0.000	0.000	0.000	0.000	0.000	0.000	0.000	0.000	0.000	0.836	0.000	0.000	0.000	0.000	0.000	0.000	0.000	0.000	0.000	0.000	0.000	0.000	0.000	0.000	0.000	0.000	0.000	0.000
TRINITY_DN196415_c2_g1	0.000	0.000	0.000	1.117	0.000	0.000	0.000	0.000	0.000	0.000	0.000	0.000	0.606	0.000	0.000	6.319	0.000	0.000	0.000	0.000	0.000	0.000	0.000	0.000	0.000	0.000	0.000	0.885	0.835	0.000
TRINITY_DN196415_c3_g1	0.000	0.000	0.000	0.000	0.000	0.000	0.000	0.000	0.000	0.000	0.000	0.376	0.000	3.411	0.000	0.000	0.000	0.000	0.000	0.000	0.000	0.000	0.000	0.000	0.000	1.414	0.000	0.000	0.000	0.000
TRINITY_DN196415_c4_g1	0.183	0.000	0.091	0.000	0.082	0.000	0.093	0.000	0.230	0.211	0.121	0.000	4.414	3.073	3.676	1.672	1.628	4.175	0.000	0.000	0.000	0.000	0.227	0.143	0.097	0.070	0.098	0.238	0.238	0.000
TRINITY_DN196415_c5_g1	2.339	0.701	1.915	0.461	1.005	0.213	0.000	0.000	0.000	0.000	0.000	0.000	0.000	0.000	0.000	0.000	0.753	0.000	0.000	0.000	0.000	0.000	0.000	0.000	0.612	0.000	2.921	0.000	2.633	0.981
TRINITY_DN196415_c6_g1	3.466	3.914	2.497	3.762	4.843	4.410	7.751	5.265	3.565	3.973	8.509	8.424	5.600	1.667	8.169	2.993	6.076	2.661	6.690	4.049	4.923	3.657	8.005	6.318	6.924	3.348	2.706	1.639	2.634	4.504
TRINITY_DN196416_c0_g1	0.000	0.000	0.000	0.000	0.180	0.000	0.228	0.253	0.000	0.259	0.000	0.000	0.000	0.000	0.000	0.000	0.000	0.000	0.000	0.000	0.000	0.000	0.000	0.000	0.000	0.000	0.000	0.000	0.000	0.000
TRINITY_DN196416_c1_g1	0.628	0.936	1.004	0.299	14.126	10.147	0.402	0.000	1.430	2.523	1.053	1.339	20.450	0.000	0.762	0.000	0.637	0.416	1.889	0.000	0.000	0.816	0.447	0.000	2.054	0.000	0.000	0.878	0.000	0.413
TRINITY_DN196416_c3_g1	0.000	0.546	0.265	6.178	0.228	3.906	0.000	0.673	0.000	0.384	1.644	0.256	0.000	0.000	0.000	3.163	0.000	4.546	0.375	0.000	1.105	0.420	0.350	1.011	0.000	0.000	0.363	1.263	0.328	0.000
TRINITY_DN196416_c3_g2	1.309	49.306	1.706	47.189	7.664	87.183	16.000	17.698	1.750	5.047	3.461	20.147	2.168	20.519	1.503	4.372	0.626	54.500	9.348	11.526	0.128	2.369	2.404	12.972	6.713	5.865	0.090	3.200	5.579	8.057
TRINITY_DN196416_c3_g3	22.304	0.562	0.750	4.731	98.068	3.293	2.658	0.084	0.448	0.371	9.606	0.473	25.562	0.578	1.133	4.188	62.044	2.700	1.419	0.207	0.127	0.473	4.952	0.000	1.118	0.312	0.336	0.370	6.869	0.196
TRINITY_DN196416_c3_g4	0.000	0.000	0.112	0.093	0.496	0.172	0.000	0.258	0.000	0.265	0.458	0.101	0.411	0.000	0.000	0.100	0.000	0.680	0.144	0.000	0.000	0.000	0.135	0.000	0.000	0.000	0.000	0.146	0.000	0.133
TRINITY_DN196416_c4_g1	0.000	0.000	0.000	0.590	0.000	0.552	0.000	0.000	0.000	0.000	0.000	0.000	0.000	0.000	0.000	0.000	0.000	0.000	0.000	0.000	0.000	0.000	0.000	0.000	0.000	0.000	0.000	0.000	0.000	0.000
TRINITY_DN196417_c0_g1	0.657	0.606	1.681	0.539	0.203	1.082	1.658	1.525	6.050	2.447	2.124	3.695	0.000	0.000	0.000	0.000	0.000	0.000	0.320	0.317	7.187	0.967	1.457	1.966	0.865	0.203	0.550	0.316	2.259	0.560
TRINITY_DN196417_c2_g1	13.722	0.000	1.096	3.345	2.137	2.572	8.248	3.666	2.374	23.046	3.859	11.996	0.347	0.000	0.210	0.000	0.000	0.000	1.618	1.005	0.608	5.424	1.542	7.101	1.822	1.143	0.000	1.162	1.140	3.295
TRINITY_DN196417_c3_g1	1.223	0.000	0.000	0.000	0.048	1.896	0.000	0.000	0.071	0.000	0.000	0.000	0.000	0.000	0.000	0.000	0.000	2.703	0.000	0.000	0.000	0.000	0.000	0.000	0.000	0.000	0.000	0.000	0.000	0.000
TRINITY_DN196417_c3_g2	0.055	0.043	0.080	0.023	0.025	0.000	0.000	0.000	0.033	0.058	0.098	0.090	0.101	0.000	0.192	0.025	0.000	0.000	0.439	0.108	0.000	0.404	0.352	0.279	0.132	0.019	0.080	0.140	0.213	0.121
TRINITY_DN196417_c3_g3	0.000	0.000	0.000	0.000	0.000	0.000	0.000	0.000	0.000	0.540	0.000	0.000	0.000	0.000	0.463	0.000	0.000	0.586	0.000	0.000	0.000	0.000	0.000	0.000	0.000	0.000	0.000	0.000	0.000	0.000
TRINITY_DN196417_c4_g1	15.505	6.696	4.536	2.601	10.083	3.868	20.280	21.366	18.132	36.103	33.585	22.778	0.000	0.000	0.289	0.111	0.223	0.094	9.087	4.388	29.587	6.145	12.939	8.992	6.598	9.228	7.195	7.005	7.745	4.030
TRINITY_DN196417_c5_g1	1.487	0.000	0.000	0.000	0.000	0.000	0.000	0.331	0.000	0.000	2.149	1.002	0.000	0.000	0.000	0.000	3.961	0.326	0.000	0.000	0.792	0.000	1.655	0.000	0.000	1.797	2.239	0.000	0.000	0.322
TRINITY_DN196418_c11_g1	0.000	0.000	0.000	0.457	0.000	0.824	0.000	0.000	0.000	0.000	0.000	0.000	0.105	0.000	0.000	0.944	0.000	0.000	0.000	0.000	0.000	0.000	0.000	0.000	0.000	0.000	0.000	0.000	0.000	0.000
TRINITY_DN196418_c12_g1	0.000	0.000	0.000	0.000	0.000	0.000	0.000	0.000	0.000	0.000	0.000	0.000	0.000	0.000	0.000	0.000	0.000	0.000	0.000	0.000	0.000	0.000	0.000	0.000	0.000	0.000	0.000	0.000	0.000	0.000
TRINITY_DN196418_c13_g1	0.000	0.000	0.000	0.000	0.000	0.000	0.000	0.000	0.000	0.000	0.000	1.425	0.000	0.000	0.000	0.392	0.000	0.000	0.000	0.000	0.000	0.000	0.957	0.000	0.000	0.000	0.000	0.000	0.000	0.000
TRINITY_DN196418_c3_g1	0.000	0.000	0.000	1.046	2.492	0.000	0.000	0.724	2.293	0.000	1.230	0.000	1.086	0.000	0.000	3.158	0.000	0.000	0.000	3.190	0.000	3.162	0.783	0.000	3.573	2.039	0.000	0.000	0.000	0.000
TRINITY_DN196418_c4_g1	0.000	0.000	0.000	0.618	0.508	0.000	0.412	0.458	0.000	0.783	2.774	0.595	2.378	0.000	0.000	0.306	0.000	0.000	0.514	0.000	0.000	0.634	0.000	3.024	0.000	0.921	0.824	0.000	0.000	3.320
TRINITY_DN196418_c5_g1	0.000	0.000	0.000	0.000	0.000	0.000	0.000	0.000	1.370	0.000	0.000	0.000	0.000	0.000	0.000	0.000	2.778	0.000	0.000	0.000	0.000	0.000	0.000	0.000	0.000	0.000	0.000	0.000	0.000	0.000
TRINITY_DN196418_c6_g1	0.000	0.000	0.000	0.000	0.652	0.000	0.000	0.331	0.000	0.000	1.203	0.243	0.000	0.000	0.000	0.000	0.000	0.000	0.000	0.000	0.000	0.000	0.000	0.000	0.320	0.218	0.000	1.928	0.000	0.504
TRINITY_DN196418_c7_g1	0.000	0.199	0.000	0.988	0.282	0.313	0.000	0.000	2.555	0.000	0.000	0.000	0.185	0.367	0.748	0.852	1.270	0.601	0.216	1.171	0.000	0.343	1.850	0.000	0.000	0.000	0.000	0.000	0.000	0.000
TRINITY_DN196418_c7_g2	0.000	0.000	0.000	0.000	0.000	0.000	0.000	0.000	1.614	0.000	0.000	0.000	0.000	0.000	0.000	0.000	0.000	0.456	0.000	0.000	0.000	0.000	0.263	1.177	0.000	0.000	0.000	0.000	0.000	0.000
TRINITY_DN196418_c7_g3	0.000	0.000	0.000	0.000	0.000	0.000	0.000	0.000	0.000	0.000	0.000	0.000	0.000	0.000	0.000	0.467	0.000	0.000	0.000	0.000	0.000	0.000	0.000	0.000	0.000	0.000	0.000	0.000	0.000	0.000
TRINITY_DN196418_c9_g1	0.367	0.000	0.000	0.000	0.000	0.000	0.000	0.000	0.000	0.000	0.000	0.000	0.000	0.000	1.338	0.000	0.000	0.565	0.000	0.000	0.000	0.000	0.000	0.000	0.000	0.000	0.000	0.000	0.000	0.000
TRINITY_DN196419_c0_g1	0.000	1.354	0.000	3.041	0.000	1.085	0.000	0.000	0.000	0.000	0.000	1.411	0.000	0.000	0.000	0.043	1.374	0.529	0.000	0.000	0.000	0.000	0.000	0.000	0.000	0.000	0.000	0.000	0.000	0.000
TRINITY_DN196419_c1_g1	0.170	1.127	0.669	0.732	0.632	0.525	0.165	0.242	0.276	0.125	0.141	0.239	0.626	0.260	0.398	0.841	0.097	0.335	0.257	0.432	0.170	0.195	0.259	0.170	0.541	0.827	0.604	0.292	0.073	0.448
TRINITY_DN196419_c2_g1	4.864	1.316	3.051	2.707	3.062	3.307	1.498	0.549	0.793	1.687	1.309	1.552	0.979	8.005	2.508	4.912	1.130	3.638	1.437	3.756	3.031	2.040	2.296	1.927	1.042	1.103	1.046	5.434	3.703	2.704
TRINITY_DN196419_c3_g1	0.000	0.196	0.000	0.000	3.046	0.000	0.250	0.000	0.290	0.000	0.000	0.612	53.357	9.038	0.000	79.640	118.173	75.060	0.000	0.000	0.000	0.234	0.000	0.000	4.524	0.186	1.646	0.282	1.099	0.271
TRINITY_DN196419_c4_g1	0.000	0.000	0.000	0.000	0.000	0.285	0.000	1.010	0.000	0.000	0.000	0.000	0.000	0.000	0.000	1.325	0.000	1.414	0.000	0.000	0.000	0.420	0.000	0.000	0.000	0.000	0.000	0.000	0.000	0.000
TRINITY_DN196419_c5_g1	0.000	0.000	0.000	0.000	0.000	0.000	0.105	0.000	0.260	0.000	0.000	0.089	2.809	0.712	0.360	1.193	0.547	2.158	0.127	0.000	0.000	0.000	0.000	0.000	0.000	0.000	0.000	0.000	0.000	0.117
TRINITY_DN196419_c6_g1	0.000	0.000	0.000	0.000	0.523	0.000	0.000	0.000	0.000	0.000	0.000	0.000	3.907	0.000	0.719	0.530	1.192	1.806	0.000	0.000	0.000	0.000	0.000	0.000	0.000	0.000	0.000	0.000	0.000	0.000
TRINITY_DN19641_c0_g1	0.000	0.000	0.000	0.000	0.000	0.000	0.000	0.083	0.000	0.000	0.098	0.066	0.000	0.000	0.000	0.000	0.000	0.000	0.000	0.102	0.116	0.211	0.000	0.000	0.000	0.057	0.079	0.196	0.000	0.000
TRINITY_DN196420_c0_g1	1.347	2.623	0.586	0.809	0.906	1.649	3.523	6.770	3.070	4.702	3.722	8.142	12.093	1.624	5.059	3.720	2.398	8.226	7.126	5.773	3.119	13.401	10.454	8.218	44.791	48.994	73.737	43.070	40.796	69.826
TRINITY_DN196420_c0_g2	0.000	0.000	0.380	0.000	0.000	0.000	0.426	0.000	0.000	0.000	0.000	0.000	0.000	0.000	0.000	0.000	0.000	0.000	0.000	0.000	0.000	0.000	0.000	0.000	0.000	0.000	0.000	0.000	0.000	0.000
TRINITY_DN196420_c0_g3	0.366	0.000	0.000	0.207	0.000	0.096	0.122	0.000	0.000	0.000	0.000	0.000	0.000	0.000	0.000	0.000	0.000	0.094	0.000	0.000	0.000	0.000	0.155	0.000	0.000	0.000	0.407	0.000	0.158	0.000
TRINITY_DN196420_c0_g4	0.000	0.000	0.000	0.000	0.000	0.000	0.000	0.000	0.000	0.000	0.000	0.000	0.000	2.826	0.000	0.431	0.000	0.000	0.000	0.000	0.000	0.000	0.000	0.000	0.000	0.000	0.000	0.000	0.000	0.000
TRINITY_DN196420_c0_g5	0.000	0.000	0.000	0.000	0.000	0.000	0.000	0.207	0.542	0.229	0.000	0.256	0.200	0.000	0.164	0.000	0.000	0.000	0.093	1.739	0.000	0.140	0.488	0.110	0.000	0.161	0.158	0.000	0.000	0.000
TRINITY_DN196421_c0_g1	0.000	0.000	0.000	0.000	0.000	0.000	0.810	0.878	0.000	0.000	0.000	0.000	0.666	0.000	0.000	0.000	0.000	0.000	0.000	0.000	0.000	0.000	0.000	0.000	0.000	0.000	0.000	0.000	0.000	0.000
TRINITY_DN196421_c2_g1	0.000	0.728	0.000	0.000	0.000	0.000	0.000	0.000	0.000	0.000	0.000	0.000	0.000	0.000	0.000	0.000	0.000	0.000	0.000	0.000	0.000	0.000	0.000	0.000	0.000	0.000	0.000	0.000	0.000	0.000
TRINITY_DN196421_c3_g1	0.064	0.025	0.000	0.263	0.031	0.110	0.000	0.000	0.000	0.000	0.000	0.000	0.318	0.037	0.000	0.159	0.000	0.182	0.038	0.131	0.097	0.000	0.077	0.049	0.000	0.000	0.032	0.000	0.000	0.000
TRINITY_DN196421_c4_g1	0.000	1.313	0.000	0.000	0.000	0.000	0.000	0.000	0.000	0.000	0.000	0.000	0.000	0.000	0.000	0.599	0.000	0.000	0.000	0.000	0.000	0.000	0.000	0.000	0.820	1.389	0.000	0.000	0.000	6.207
TRINITY_DN196421_c5_g1	0.000	1.690	0.000	0.081	1.119	0.161	0.000	0.000	0.116	0.153	0.000	0.170	0.088	0.110	0.701	0.495	0.000	0.188	0.000	0.000	0.071	0.000	0.000	0.000	0.000	0.988	0.156	0.000	0.067	0.152
TRINITY_DN196421_c5_g2	0.333	2.418	0.000	0.193	0.000	1.370	1.070	0.000	1.331	0.304	0.000	0.951	0.000	0.000	0.403	0.000	0.000	0.294	0.330	0.980	0.000	0.000	0.000	0.000	0.000	0.000	0.000	0.000	0.000	0.000
TRINITY_DN196421_c5_g3	0.000	0.000	0.000	0.000	0.000	0.000	0.287	0.000	0.000	0.000	0.000	0.725	0.000	0.000	0.577	0.218	0.000	0.184	0.000	0.350	0.000	0.000	0.000	0.000	0.000	0.000	0.000	0.000	1.239	0.000
TRINITY_DN196421_c5_g4	0.000	0.000	0.000	0.000	0.000	1.108	0.000	0.000	0.000	0.000	0.000	0.000	0.000	0.000	0.000	0.000	0.000	0.360	0.000	0.000	0.000	0.000	0.000	0.000	0.000	0.000	0.000	0.000	0.000	0.000
TRINITY_DN196422_c0_g1	0.000	0.000	0.000	1.437	0.428	1.560	0.000	0.000	0.000	0.000	0.000	0.000	0.000	0.000	0.000	0.000	0.000	2.854	0.000	0.000	0.000	0.000	0.000	0.000	0.000	0.000	0.000	0.000	0.000	0.000
TRINITY_DN196422_c1_g1	2.283	0.000	0.977	1.274	3.877	28.463	0.000	0.000	0.000	0.000	0.000	0.000	9.570	0.000	6.672	0.000	0.000	60.132	0.000	0.664	0.000	0.000	0.000	0.000	0.000	0.000	0.000	0.000	0.000	0.000
TRINITY_DN196422_c2_g1	0.000	0.000	0.000	2.318	0.770	3.146	0.000	0.000	0.000	0.000	0.000	0.000	0.808	0.000	0.000	2.225	0.581	4.510	0.000	0.000	0.000	0.000	0.000	0.000	0.000	0.000	0.000	0.000	0.000	0.000
TRINITY_DN196422_c3_g1	0.000	0.000	0.168	0.071	0.211	0.054	0.068	0.000	0.000	0.000	0.771	0.000	3.961	0.000	1.034	0.316	1.755	0.362	0.850	1.213	1.031	4.892	4.402	1.050	0.000	0.000	0.000	0.089	0.632	0.000
TRINITY_DN196422_c3_g2	0.000	0.000	0.000	0.595	0.000	0.000	0.000	0.000	0.000	0.000	0.000	0.000	0.000	0.000	0.000	0.295	0.000	0.000	0.000	0.946	0.000	0.338	0.000	0.000	0.000	0.268	0.000	0.000	0.000	0.000
TRINITY_DN196422_c4_g1	0.152	0.040	0.100	0.043	0.285	0.079	0.611	0.054	0.370	0.724	0.251	0.213	0.413	0.000	0.238	1.006	0.173	0.374	0.059	0.202	0.151	0.972	0.796	0.733	0.050	0.000	0.051	0.000	0.000	0.000
TRINITY_DN196422_c4_g2	0.000	0.000	0.000	0.000	0.000	0.000	0.000	0.000	0.000	0.000	0.000	0.000	0.000	0.000	0.000	0.000	0.000	0.000	0.000	0.000	0.000	0.000	0.000	0.000	0.000	0.000	0.000	0.000	0.000	0.000
TRINITY_DN196422_c4_g3	0.506	0.874	0.607	0.725	1.576	0.731	0.723	0.261	1.100	0.657	0.305	0.758	1.721	0.118	0.951	1.504	0.729	1.344	0.861	0.975	0.978	0.821	0.926	0.616	0.980	0.425	0.661	0.762	0.132	0.717
TRINITY_DN196422_c5_g1	0.000	0.000	0.000	0.000	0.234	0.613	0.000	0.000	0.000	0.000	0.000	0.000	0.494	0.000	0.000	0.000	0.000	0.000	0.000	0.000	0.000	0.284	0.000	0.465	0.000	0.000	0.000	0.000	0.000	0.000
TRINITY_DN196423_c0_g1	0.344	0.000	0.000	1.236	0.308	0.000	0.000	0.000	0.000	0.487	0.000	0.000	0.000	0.000	0.000	3.750	0.000	0.000	0.000	0.000	0.000	1.255	0.000	0.000	0.000	0.000	0.000	0.465	0.000	0.000
TRINITY_DN196423_c10_g1	0.000	0.000	0.000	0.000	0.000	0.000	0.000	0.000	0.000	0.000	0.000	0.000	0.000	0.000	0.000	0.420	0.000	0.000	0.000	0.000	0.000	0.000	0.000	0.000	0.000	0.000	0.000	0.000	0.000	0.000
TRINITY_DN196423_c11_g1	0.000	8.250	0.000	0.000	0.000	6.356	0.000	0.000	0.000	0.000	0.000	4.863	0.000	0.000	0.000	0.000	0.000	9.308	0.000	0.000	0.000	0.000	0.000	4.675	0.000	0.000	0.000	0.000	0.000	5.309
TRINITY_DN196423_c12_g1	0.000	0.000	0.000	0.000	0.000	0.000	0.000	0.000	0.000	0.000	0.000	0.000	0.000	0.000	0.000	0.000	0.000	0.000	0.000	0.000	0.000	0.000	0.000	0.000	0.000	0.000	0.000	0.000	0.000	0.000
TRINITY_DN196423_c13_g1	0.000	0.000	0.000	0.000	0.000	0.000	0.000	0.000	1.254	0.000	0.000	0.000	0.000	0.000	0.000	0.000	0.000	0.000	0.000	0.000	0.000	0.000	0.000	0.000	0.000	0.000	0.000	0.000	0.000	1.160
TRINITY_DN196423_c1_g1	0.210	0.000	0.000	0.000	1.137	0.000	0.000	0.000	0.000	0.000	0.000	0.000	0.000	0.247	0.000	0.572	1.234	0.000	0.000	0.000	0.000	0.000	0.573	0.000	0.000	0.000	0.000	0.000	0.000	0.000
TRINITY_DN196423_c4_g1	0.571	0.566	0.616	1.134	3.560	6.447	0.000	2.947	0.000	0.000	3.251	0.000	2.157	1.350	1.395	0.000	0.000	0.255	0.000	0.812	0.000	0.000	0.000	0.000	0.000	0.594	0.000	3.651	2.227	0.000
TRINITY_DN196423_c4_g2	2.395	0.024	0.000	5.871	0.000	3.217	3.373	2.560	2.188	1.089	0.000	0.000	2.925	2.733	1.020	1.295	0.000	1.393	0.000	0.000	0.000	0.850	0.000	0.000	0.424	3.419	1.181	2.355	1.233	1.098
TRINITY_DN196423_c5_g1	1.959	0.000	0.000	0.000	0.782	0.000	0.000	1.038	0.000	0.000	0.000	0.000	0.000	5.696	0.000	0.000	0.790	0.000	0.000	0.000	0.000	0.000	0.000	0.000	0.000	0.000	0.000	0.000	1.984	0.000
TRINITY_DN196423_c6_g1	0.000	0.923	0.000	0.000	0.449	0.000	0.000	0.000	0.594	0.000	0.716	0.449	0.000	0.000	0.000	0.386	0.000	0.000	0.000	0.000	0.806	0.000	0.000	0.842	0.000	0.864	0.000	0.691	0.000	0.573
TRINITY_DN196423_c6_g2	0.000	0.000	0.000	0.000	0.000	0.000	0.346	0.191	0.000	0.000	0.000	0.000	0.000	0.000	0.000	0.000	0.000	0.000	0.000	0.000	0.000	0.000	0.000	0.000	2.712	0.382	1.270	0.000	0.403	0.191
TRINITY_DN196423_c6_g3	0.000	0.064	0.000	0.000	0.000	0.000	0.000	0.086	0.000	0.000	0.000	0.000	0.000	0.000	0.000	0.071	0.000	0.000	0.096	0.000	0.240	0.000	0.095	0.000	0.000	0.000	0.000	0.000	0.000	0.090
TRINITY_DN196423_c7_g1	4.826	6.028	1.354	31.096	15.934	31.372	8.534	14.141	15.412	16.350	12.504	12.207	9.960	12.171	1.945	8.873	4.940	12.868	4.589	6.537	2.026	4.570	8.119	3.704	3.837	13.606	7.285	10.048	20.279	9.577
TRINITY_DN196423_c8_g1	0.000	0.000	0.000	0.000	0.000	0.000	0.000	0.000	1.862	0.000	1.083	0.000	0.000	0.000	0.000	0.000	0.000	0.000	0.000	0.000	0.000	0.000	0.957	0.000	0.000	0.000	0.000	0.000	0.000	0.000
TRINITY_DN196423_c8_g2	6.311	4.915	4.916	3.118	3.212	2.966	3.343	3.490	2.769	3.905	4.111	3.492	5.307	4.144	4.754	2.627	4.617	3.836	20.661	16.142	31.438	30.420	29.964	19.383	7.835	8.482	8.143	10.878	8.584	6.497
TRINITY_DN196423_c9_g1	0.000	0.000	0.000	0.000	0.000	0.000	0.000	0.000	0.000	0.971	0.000	0.354	0.646	1.610	0.000	0.000	0.000	0.610	0.000	0.000	0.000	0.000	0.000	0.000	0.000	0.000	0.000	0.000	0.875	0.453
TRINITY_DN196424_c0_g1	0.000	0.078	0.000	0.000	0.000	0.000	4.328	3.655	0.377	5.283	5.218	2.961	0.692	0.000	0.000	0.090	0.255	0.266	18.280	3.193	7.965	13.526	13.376	15.316	21.805	12.857	47.319	18.015	29.865	56.741
TRINITY_DN196424_c0_g2	0.663	0.921	0.800	2.022	1.701	1.491	12.184	9.020	4.222	19.595	17.395	13.113	5.577	0.517	1.515	26.346	4.248	22.425	21.429	6.707	29.657	24.199	38.447	26.708	6.572	1.090	3.555	1.461	1.196	3.704
TRINITY_DN196425_c0_g1	0.000	0.168	0.000	0.537	0.039	0.052	0.107	0.072	0.000	0.230	0.213	0.144	0.079	0.077	0.000	0.060	0.000	0.000	0.000	0.000	0.000	0.000	0.000	0.000	0.000	0.000	0.000	0.000	0.000	0.000
TRINITY_DN196425_c1_g1	1.074	1.036	0.112	3.410	2.843	2.029	0.272	0.277	2.645	0.691	0.961	1.290	0.000	0.022	0.095	1.071	0.498	0.878	0.000	0.036	0.055	0.000	0.022	0.000	0.000	0.000	0.040	0.000	0.133	0.042
TRINITY_DN196426_c0_g1	3.275	0.000	0.000	0.000	2.264	21.322	0.911	0.000	2.800	0.000	0.000	0.000	0.000	0.000	0.000	0.000	0.000	0.000	0.754	0.000	0.000	0.000	0.000	0.000	0.000	0.000	0.731	0.000	0.000	0.000
TRINITY_DN196426_c1_g2	0.000	0.000	0.000	0.000	0.000	0.000	0.000	0.000	0.000	0.000	0.000	0.000	0.000	0.000	0.000	0.000	0.000	0.000	0.764	0.732	0.000	0.000	0.000	0.000	0.000	0.000	0.000	0.000	0.000	0.000
TRINITY_DN196427_c0_g1	16.320	8.287	7.727	7.320	37.971	10.749	34.615	7.123	7.974	5.225	13.303	12.040	0.410	1.344	2.292	0.281	5.774	1.135	1.398	1.530	0.555	0.233	1.502	0.351	0.069	0.146	0.036	0.200	0.471	0.365
TRINITY_DN196427_c0_g2	16.521	1.924	3.881	4.024	7.877	2.324	10.370	14.835	14.143	4.653	14.423	25.866	46.867	31.461	4.935	1.980	13.103	0.481	13.625	16.266	31.100	18.482	65.024	84.121	2.852	6.672	5.065	31.114	13.675	1.189
TRINITY_DN196427_c0_g3	0.000	0.000	0.000	0.000	0.000	0.000	0.000	0.642	0.000	0.000	0.000	0.000	0.000	0.000	0.000	0.000	0.000	0.000	0.000	0.000	0.000	0.000	0.000	0.000	0.000	0.000	0.000	0.000	0.000	0.000
TRINITY_DN196427_c0_g4	0.000	0.000	0.000	0.000	0.000	0.000	0.000	0.550	0.000	0.000	0.000	0.000	0.000	0.000	0.000	0.000	0.000	0.000	0.000	0.000	0.000	0.000	0.000	0.000	0.000	0.000	0.000	0.000	0.000	0.000
TRINITY_DN196427_c0_g5	10.984	0.000	8.242	0.919	1.224	0.051	0.452	4.874	10.379	1.325	0.000	0.000	0.876	0.000	15.723	0.815	25.021	0.000	0.000	1.088	1.476	0.544	0.526	0.000	0.000	0.000	0.000	0.501	0.000	0.000
TRINITY_DN196427_c0_g6	1.432	0.525	0.235	0.353	3.249	0.468	1.922	6.983	0.000	1.520	1.724	0.507	0.000	0.000	0.000	0.000	0.000	0.000	0.143	1.354	0.090	0.162	0.215	0.090	0.000	0.262	0.244	0.154	0.464	0.068
TRINITY_DN196427_c1_g1	0.000	0.000	0.000	0.000	0.484	0.000	0.000	0.000	0.000	0.000	0.000	0.000	0.000	0.000	0.000	0.000	0.000	0.000	0.000	0.000	0.000	0.000	0.000	0.000	0.000	0.000	0.000	0.000	0.000	0.000
TRINITY_DN196428_c0_g1	0.000	0.000	0.000	0.000	0.000	0.000	0.000	0.000	0.000	0.000	0.000	0.000	0.000	0.000	0.000	0.000	0.000	0.000	0.000	0.000	0.000	0.000	0.000	0.000	3.841	0.000	0.000	0.000	0.000	0.000
TRINITY_DN196428_c1_g1	0.000	0.534	0.000	0.000	0.000	0.753	0.000	0.000	0.339	0.301	0.000	0.000	0.000	0.000	0.000	0.235	1.097	0.179	0.000	0.771	0.000	0.000	0.000	0.000	0.000	0.000	0.000	0.000	0.000	0.000
TRINITY_DN196428_c1_g2	2.142	0.372	0.000	0.987	4.564	2.119	0.462	0.512	0.529	0.000	0.638	0.000	1.905	1.442	0.000	0.343	0.000	1.325	0.000	1.369	0.000	0.000	0.538	1.481	1.679	0.752	0.000	0.000	0.000	1.015
TRINITY_DN196428_c3_g1	0.013	0.014	0.054	0.180	0.000	0.000	0.000	0.000	0.000	0.000	0.000	0.000	56.730	7.758	16.542	18.052	14.864	5.943	0.000	0.000	0.000	0.049	0.000	0.000	0.000	0.000	0.000	0.000	0.000	0.000
TRINITY_DN196428_c3_g2	0.000	0.000	0.000	0.000	0.000	0.000	0.000	0.000	0.000	0.000	0.000	0.000	0.000	0.000	0.000	0.000	0.000	0.000	0.000	0.000	0.000	0.000	0.000	0.000	0.000	0.000	0.000	0.000	0.000	0.000
TRINITY_DN196428_c4_g1	0.000	0.000	0.000	0.000	0.000	1.228	0.000	0.584	0.000	0.000	0.000	0.000	0.829	0.000	0.000	0.000	0.000	0.336	1.244	1.275	0.000	0.000	0.000	0.000	0.000	0.000	0.000	0.000	0.000	0.000
TRINITY_DN196429_c1_g1	0.603	2.082	0.316	1.140	0.539	0.000	0.000	0.408	0.000	0.000	0.000	0.529	0.000	0.597	0.000	0.455	0.000	2.165	0.000	0.000	0.000	1.265	0.000	1.000	1.311	0.286	0.000	0.000	0.000	0.000
TRINITY_DN196429_c2_g1	3.858	12.000	7.350	9.250	3.306	10.484	6.691	17.367	5.345	11.811	25.001	11.903	3.250	5.533	2.563	6.590	2.960	6.195	6.566	4.950	2.462	5.927	13.425	11.149	18.253	11.798	17.635	7.917	7.694	7.751
TRINITY_DN196429_c2_g2	0.538	0.534	0.000	0.000	0.000	0.000	0.000	0.000	0.000	0.000	0.000	0.000	0.000	0.000	0.000	0.000	0.000	0.000	0.000	0.000	0.000	0.000	0.000	0.000	0.000	0.000	0.000	0.000	0.000	0.000
TRINITY_DN196430_c1_g1	0.000	0.000	0.000	0.000	0.000	1.256	0.000	0.000	0.000	0.000	0.000	0.000	0.000	0.000	0.000	0.000	0.000	0.000	0.000	0.000	0.000	0.000	1.082	0.000	0.000	0.000	0.000	0.000	0.000	0.000
TRINITY_DN196430_c3_g1	0.000	0.000	0.369	0.614	0.000	1.297	0.000	0.000	0.000	0.000	0.000	0.000	0.000	0.000	0.000	0.750	3.100	0.643	0.000	0.000	0.000	0.000	0.000	0.000	0.744	0.000	0.000	0.000	0.000	0.000
TRINITY_DN196430_c3_g2	0.000	0.000	0.000	0.000	0.000	0.000	0.000	0.919	0.000	0.000	0.000	0.000	0.000	0.000	1.826	0.000	0.000	0.572	0.000	0.000	0.000	0.000	0.000	0.000	0.000	0.000	0.000	0.000	0.000	0.000
TRINITY_DN196430_c3_g3	0.123	0.000	0.000	0.000	0.000	0.000	0.000	0.000	0.954	0.000	0.171	0.673	0.000	0.000	0.146	0.225	0.226	0.190	0.000	0.000	0.200	0.244	0.000	0.000	0.000	0.000	0.000	0.000	0.000	0.000
TRINITY_DN196430_c3_g4	0.000	0.000	0.000	0.000	0.000	0.000	0.000	0.000	0.000	0.000	0.000	0.000	0.000	0.000	0.000	0.000	0.000	0.000	0.000	0.000	0.000	0.000	1.027	0.000	0.000	0.000	0.000	0.000	0.000	0.000
TRINITY_DN196430_c3_g5	0.000	0.000	0.000	0.000	0.000	0.801	0.000	0.667	0.000	0.000	0.000	0.000	0.965	0.000	0.000	0.000	0.000	0.390	0.000	0.000	0.000	0.000	0.000	0.000	0.000	0.000	0.000	0.000	0.000	0.000
TRINITY_DN196430_c4_g1	0.000	1.413	0.000	0.000	0.000	0.588	0.000	0.946	0.743	0.000	0.000	0.778	0.000	0.431	0.000	0.306	0.355	0.592	0.261	0.526	0.639	0.000	0.000	0.000	0.000	0.000	0.000	0.000	0.000	0.000
TRINITY_DN196430_c4_g2	0.000	0.587	0.000	0.182	0.381	0.167	0.000	0.277	0.218	0.000	0.485	0.000	1.389	2.730	0.195	0.000	0.000	0.126	0.000	0.000	0.000	0.310	0.000	0.000	0.000	0.000	0.000	0.000	0.000	0.357
TRINITY_DN196430_c4_g3	0.000	0.000	0.000	0.000	0.809	0.000	0.000	0.000	5.092	0.000	0.000	0.778	0.429	0.000	0.000	1.576	3.376	0.347	0.000	0.000	1.443	1.319	0.000	0.000	0.000	0.000	0.000	0.000	0.000	0.000
TRINITY_DN196430_c4_g4	0.000	0.000	0.000	0.000	0.000	0.000	0.000	0.000	0.000	0.000	0.000	0.000	0.000	2.794	0.000	0.000	0.000	0.000	0.000	2.141	0.000	0.000	0.000	0.000	0.000	0.000	0.000	0.000	0.000	0.000
TRINITY_DN196430_c5_g1	1.753	0.000	0.000	0.000	0.767	0.683	0.000	0.000	0.000	0.000	0.000	0.000	0.000	0.000	0.000	0.777	0.000	0.000	0.000	0.000	0.000	0.000	0.000	0.000	0.000	0.000	0.000	0.000	0.000	0.000
TRINITY_DN196430_c6_g1	0.000	0.000	0.000	0.000	0.000	0.000	0.000	0.000	1.543	0.000	0.000	0.000	0.000	0.000	0.000	0.000	0.000	0.000	0.000	0.000	0.000	0.000	0.000	0.000	0.000	0.000	0.000	0.000	0.000	0.000
TRINITY_DN196430_c7_g1	0.000	0.000	0.000	0.000	0.489	0.810	0.000	0.000	0.000	0.000	0.000	0.000	0.000	0.000	0.000	0.488	0.000	0.000	0.000	0.000	0.000	0.000	0.000	0.000	0.000	0.000	0.000	0.000	0.000	0.000
TRINITY_DN196430_c8_g1	0.000	0.000	0.000	0.729	0.000	0.000	0.000	0.000	2.188	0.000	0.000	0.000	0.000	0.000	0.000	0.000	0.000	0.643	0.000	0.000	0.000	0.000	0.000	0.000	0.000	0.000	0.000	0.000	0.000	0.000
TRINITY_DN196431_c10_g1	0.000	0.000	0.000	0.000	0.000	0.000	0.000	0.000	0.000	0.000	0.000	0.000	0.889	0.000	0.000	0.000	0.000	0.000	0.000	0.000	0.000	0.000	0.000	0.000	0.000	0.961	0.000	2.562	0.000	0.000
TRINITY_DN196431_c11_g1	0.000	0.000	0.000	0.000	0.000	1.097	0.000	0.000	0.000	0.931	0.000	0.000	0.000	0.000	0.000	0.129	0.000	0.535	0.000	0.000	1.310	0.000	1.914	0.000	0.000	0.000	1.001	0.000	0.000	0.000
TRINITY_DN196431_c12_g1	0.000	0.000	0.000	0.000	0.000	0.000	0.000	0.000	0.000	0.000	0.000	0.000	0.000	0.000	0.000	0.000	0.000	0.000	0.000	0.000	0.000	0.000	0.000	0.000	0.000	0.000	0.000	0.000	0.000	0.000
TRINITY_DN196431_c1_g1	0.000	0.677	0.000	0.000	0.000	0.000	1.589	0.000	0.000	0.000	0.000	0.000	0.000	0.000	0.000	0.619	0.000	0.000	0.000	0.000	0.000	0.000	0.000	0.000	0.840	0.000	0.000	0.000	0.000	0.000
TRINITY_DN196431_c2_g1	0.000	0.000	0.000	0.461	0.000	0.832	0.000	0.000	0.000	0.000	0.000	0.553	0.000	0.000	0.000	0.508	0.000	1.216	0.000	0.000	0.000	0.000	0.000	0.000	0.000	0.000	3.041	0.000	0.000	1.417
TRINITY_DN196431_c3_g1	0.000	0.000	0.000	0.310	0.000	0.000	0.000	0.000	0.000	0.000	0.000	0.000	0.339	0.000	0.000	0.165	1.050	0.000	0.000	0.000	0.000	0.000	0.000	0.000	0.219	0.154	0.000	0.240	0.000	0.000
TRINITY_DN196431_c4_g1	0.546	0.490	0.558	0.466	0.489	0.329	0.416	0.230	0.000	0.000	0.000	0.703	2.261	0.853	2.172	0.662	0.000	0.840	1.029	0.260	0.000	0.582	0.000	0.000	0.000	0.769	0.658	3.118	0.235	0.455
TRINITY_DN196431_c5_g1	0.403	0.000	0.000	0.000	0.000	0.333	0.000	0.000	0.756	0.000	0.000	1.006	0.000	0.000	0.000	2.044	0.000	0.000	0.000	0.788	0.000	0.000	0.000	0.000	0.687	0.404	0.000	0.000	0.000	0.715
TRINITY_DN196431_c6_g1	4.673	22.802	4.119	10.908	8.943	10.910	6.269	6.454	3.974	2.725	4.935	3.428	7.980	5.288	3.392	8.175	6.820	8.890	4.570	3.980	6.635	3.162	4.195	2.557	5.038	3.916	3.157	1.076	0.148	2.992
TRINITY_DN196431_c7_g1	55.967	13.771	42.799	18.200	14.132	18.725	21.701	20.619	18.126	17.439	23.623	19.937	19.184	44.163	37.499	18.908	11.946	17.740	28.468	34.774	50.437	31.873	35.255	27.804	20.516	22.515	21.094	39.400	38.814	25.727
TRINITY_DN196431_c8_g1	0.000	0.000	0.000	0.000	0.000	0.000	0.507	0.955	1.129	0.000	0.000	0.000	1.101	2.323	0.000	0.000	0.000	0.087	0.000	0.000	0.000	0.000	0.000	0.000	0.000	0.000	0.000	0.000	3.334	1.031
TRINITY_DN196431_c9_g1	0.000	0.000	0.000	0.000	0.621	0.000	0.000	0.000	0.000	0.000	1.178	0.000	0.000	0.000	0.000	0.000	5.140	0.000	0.000	0.000	0.000	0.000	0.000	0.000	0.000	0.000	0.000	0.000	0.881	0.000
TRINITY_DN196432_c10_g1	0.707	0.000	0.000	0.000	0.000	3.740	0.000	0.878	0.000	0.000	0.000	0.719	0.666	0.000	0.000	1.294	0.000	1.928	0.000	0.000	0.000	0.000	0.966	0.000	0.000	0.000	0.000	0.000	0.926	0.000
TRINITY_DN196432_c11_g1	15.210	12.756	7.707	25.987	32.164	52.775	24.517	21.482	123.427	126.791	49.592	161.146	123.257	183.335	163.822	76.520	221.363	55.476	720.138	980.514	1842.352	1316.044	699.900	1658.447	1200.903	822.037	1114.977	793.651	165.124	329.047
TRINITY_DN196432_c12_g1	0.000	0.000	0.000	0.000	0.000	0.561	0.000	0.000	0.000	0.000	0.000	0.000	0.000	0.000	0.000	0.000	0.000	0.000	0.000	0.000	1.338	0.000	0.000	0.000	0.000	0.000	3.066	0.000	0.000	0.000
TRINITY_DN196432_c14_g1	0.000	0.000	0.000	0.622	0.631	0.000	0.000	0.000	0.000	0.000	0.000	0.726	0.674	0.000	0.000	1.278	0.000	0.000	0.000	0.000	0.000	0.754	0.976	0.000	0.000	0.000	0.000	0.000	0.000	0.000
TRINITY_DN196432_c15_g1	0.000	0.000	0.000	0.000	0.000	0.000	0.000	0.000	0.000	0.000	0.000	0.000	0.464	0.000	0.000	0.151	0.000	0.000	0.231	0.236	0.284	0.000	0.000	0.000	0.196	0.000	0.590	0.219	0.000	0.000
TRINITY_DN196432_c19_g1	0.000	0.000	0.000	0.000	0.000	0.339	0.000	0.000	0.000	0.000	0.000	0.000	0.000	0.000	0.000	0.000	0.000	0.000	0.000	0.000	0.000	0.000	0.000	2.549	0.000	0.000	0.609	0.000	0.000	0.000
TRINITY_DN196432_c24_g1	0.000	0.000	0.000	0.000	0.000	0.000	0.000	0.000	0.000	0.000	0.000	0.000	0.000	0.000	0.000	0.000	0.000	0.000	0.000	0.000	0.000	0.000	0.000	0.000	0.000	0.000	0.000	0.000	0.000	0.000
TRINITY_DN196432_c2_g1	0.000	0.000	0.000	0.000	0.000	0.000	0.000	0.000	0.000	0.000	0.988	0.000	0.000	0.000	0.000	1.114	0.000	0.951	0.000	1.743	1.169	0.000	0.000	0.000	0.000	0.000	0.894	0.000	0.000	0.000
TRINITY_DN196432_c6_g1	0.000	0.000	0.000	0.000	0.000	0.000	0.000	0.000	0.000	0.000	0.000	0.000	0.689	0.000	0.000	0.000	0.000	0.559	0.000	0.000	1.367	0.000	0.000	0.000	0.000	0.000	0.000	0.000	0.000	0.000
TRINITY_DN196433_c0_g1	3.157	0.000	1.240	0.000	8.179	2.554	5.241	3.473	1.892	3.494	1.416	2.096	12.584	0.000	0.994	0.000	4.206	3.515	4.947	1.658	1.315	1.051	1.667	2.225	5.524	0.814	3.518	1.506	1.161	2.668
TRINITY_DN196433_c0_g2	1.368	0.000	1.122	0.000	1.250	0.537	0.398	0.110	0.614	0.229	0.205	0.194	0.433	0.000	0.983	0.000	0.394	0.420	0.558	0.056	0.343	0.222	0.251	0.125	0.490	0.121	0.441	0.193	0.503	0.190
TRINITY_DN196433_c0_g3	7.695	0.000	0.000	0.000	1.498	0.000	0.000	0.000	0.000	0.000	0.000	0.000	3.986	0.000	0.000	0.000	0.000	0.000	0.000	0.000	0.000	0.000	0.000	0.000	0.000	0.000	0.000	0.000	0.000	0.000
TRINITY_DN196433_c1_g1	0.000	0.000	0.000	0.000	0.767	0.000	0.000	0.000	0.000	0.000	0.000	0.000	1.322	0.000	0.000	0.000	0.000	0.000	1.196	0.000	0.000	0.000	0.000	0.000	0.000	0.000	0.000	0.000	0.000	0.000
TRINITY_DN196434_c11_g1	0.000	0.000	0.000	0.000	0.000	0.000	0.000	0.000	0.000	0.000	0.000	0.000	0.000	0.000	0.000	0.000	0.000	0.000	0.000	0.000	0.000	0.000	0.000	0.000	0.000	0.000	0.000	0.000	0.000	0.000
TRINITY_DN196434_c12_g1	0.607	0.000	0.000	0.000	0.000	0.000	0.000	0.000	0.000	0.000	0.000	0.000	0.000	0.000	0.000	0.000	0.000	0.000	0.000	1.712	1.146	0.000	0.000	0.000	0.000	0.000	0.000	0.000	0.000	0.000
TRINITY_DN196434_c2_g1	0.000	3.300	0.000	0.000	0.000	1.603	0.000	2.641	2.030	0.000	0.000	0.000	0.000	2.409	0.000	0.000	0.000	0.000	0.000	2.882	0.000	0.000	0.000	0.000	0.000	2.102	5.762	0.000	0.000	0.000
TRINITY_DN196434_c3_g1	0.000	0.000	0.000	0.000	0.000	0.000	0.000	0.631	0.000	0.000	0.000	0.000	0.000	0.000	0.000	0.000	0.000	0.732	0.000	0.000	0.000	0.000	0.000	0.000	0.000	0.000	0.000	0.000	0.000	0.000
TRINITY_DN196434_c4_g1	15.511	18.913	17.009	16.885	11.037	15.023	17.161	23.622	14.800	24.574	23.651	21.239	28.876	41.838	39.974	43.795	19.315	34.535	32.613	35.132	63.877	45.271	46.375	48.596	20.644	23.014	23.893	19.410	20.568	18.479
TRINITY_DN196434_c4_g2	0.000	0.154	0.000	0.000	0.000	0.000	0.000	0.000	0.461	0.441	1.032	0.000	0.000	0.000	0.000	0.000	0.000	0.133	0.000	0.000	0.000	0.000	0.229	0.000	0.000	0.000	0.205	0.000	0.000	0.214
TRINITY_DN196434_c4_g3	0.000	0.357	0.000	0.362	0.096	0.000	0.222	0.000	0.000	0.000	0.000	0.000	0.099	0.124	0.000	0.194	0.000	0.000	0.000	0.000	0.000	0.000	0.000	0.000	0.000	0.000	0.000	0.000	0.000	0.000
TRINITY_DN196434_c4_g4	0.056	0.000	0.082	0.047	0.051	0.198	0.130	0.116	0.033	0.000	0.233	0.228	0.130	0.032	0.097	0.129	0.047	0.108	0.287	0.290	0.121	0.337	0.235	0.081	0.267	0.431	0.545	0.251	0.438	0.338
TRINITY_DN196434_c9_g1	0.000	0.000	0.000	0.000	0.000	0.000	0.000	0.000	0.000	0.000	0.000	0.000	0.000	0.000	0.000	0.000	0.000	0.000	0.000	0.000	0.000	0.000	0.000	0.000	0.000	0.000	0.000	0.000	0.000	0.000
TRINITY_DN196435_c0_g1	0.000	0.000	0.000	0.000	0.000	0.000	0.000	0.000	0.000	0.000	0.806	0.000	0.000	0.000	0.000	0.000	1.991	0.692	0.000	0.000	0.000	0.000	0.000	0.000	0.000	0.000	0.000	0.000	0.000	0.000
TRINITY_DN196435_c2_g1	0.461	0.000	0.000	0.402	0.000	2.904	0.000	0.000	0.000	0.646	0.000	0.000	0.000	0.000	0.000	0.000	0.000	0.000	0.000	0.000	0.000	0.000	0.000	0.000	0.000	0.000	0.000	0.000	0.000	0.000
TRINITY_DN196435_c3_g1	0.000	3.287	0.584	0.000	0.340	0.000	0.000	0.000	0.000	0.560	1.455	0.185	1.518	3.886	2.727	0.000	3.311	0.000	0.000	0.599	0.332	0.000	0.000	0.000	0.000	2.060	0.926	3.615	5.651	0.000
TRINITY_DN196435_c3_g2	0.000	0.000	0.000	0.000	0.000	0.000	0.000	0.000	0.000	0.000	0.000	0.000	0.000	0.000	0.000	0.000	0.000	0.000	0.000	0.000	0.000	0.000	0.000	0.000	0.000	0.000	1.506	0.980	3.437	2.358
TRINITY_DN196435_c3_g3	0.376	0.588	0.000	0.000	0.158	0.000	0.702	0.206	0.030	0.080	0.240	0.206	0.185	0.287	0.067	0.000	0.461	0.078	0.229	0.033	0.036	0.000	0.146	0.036	0.096	0.106	0.161	0.000	0.033	0.221
TRINITY_DN196435_c3_g4	0.000	0.673	0.000	0.000	0.000	0.000	0.436	0.000	0.000	0.811	0.000	0.518	0.674	2.475	0.000	0.000	0.000	1.096	0.210	0.525	0.000	0.000	0.000	0.000	0.948	0.476	0.179	0.000	0.000	0.954
TRINITY_DN196435_c3_g5	0.499	0.000	0.000	0.000	0.000	0.000	3.233	0.000	0.000	0.000	0.000	0.000	0.535	0.000	0.000	0.000	0.000	0.000	3.070	0.000	0.000	0.000	0.000	0.000	0.000	0.000	0.000	0.000	0.000	0.000
TRINITY_DN196435_c4_g1	0.000	0.000	0.000	0.000	0.454	0.000	0.000	0.000	0.000	0.000	0.000	0.000	0.000	0.000	0.000	0.000	0.000	0.000	0.000	0.000	0.000	0.000	2.148	0.000	0.000	0.000	0.731	0.000	0.000	0.000
TRINITY_DN196435_c5_g1	0.000	0.000	0.000	0.000	0.463	0.000	0.000	0.000	0.000	0.000	0.000	0.000	0.000	0.000	0.587	0.000	0.000	0.000	0.000	0.000	0.000	0.000	0.000	0.000	0.000	0.000	0.000	0.000	0.000	0.000
TRINITY_DN196435_c6_g1	0.000	0.000	0.000	0.000	0.000	0.000	0.000	0.000	0.000	0.000	0.000	0.000	0.000	0.000	0.000	0.000	0.000	0.000	0.000	0.000	0.000	0.000	0.000	0.000	0.000	0.000	0.000	0.000	0.000	0.000
TRINITY_DN196435_c7_g1	0.000	0.000	0.000	0.000	0.000	0.000	0.000	0.000	0.000	0.000	1.047	0.000	0.000	0.000	0.000	0.000	0.000	0.000	0.000	0.000	0.000	0.000	0.000	0.000	0.000	0.000	0.000	0.000	0.000	0.000
TRINITY_DN196436_c0_g1	0.000	0.000	0.000	0.000	0.000	0.000	0.000	0.284	0.000	0.145	0.168	0.220	0.000	0.000	0.000	0.000	0.222	0.000	0.000	0.000	0.000	0.000	0.154	0.000	0.000	0.000	0.135	0.000	0.000	0.000
TRINITY_DN196436_c1_g1	0.000	0.103	0.000	0.000	0.000	0.000	0.000	0.000	0.000	0.000	0.000	0.331	0.000	0.000	0.482	0.111	0.000	0.375	0.000	0.000	0.000	0.000	0.000	0.000	0.000	0.000	0.000	0.000	0.000	0.000
TRINITY_DN196436_c2_g1	0.000	0.000	0.000	0.000	0.000	0.000	0.000	0.000	0.000	0.000	0.000	0.000	0.000	0.000	0.000	0.000	0.000	0.000	0.619	0.000	0.000	0.470	0.000	0.000	0.000	0.000	0.000	0.552	0.000	0.000
TRINITY_DN196436_c2_g2	0.403	0.239	0.000	0.000	0.000	0.000	0.000	0.000	0.000	0.000	0.000	0.424	0.000	0.000	0.000	0.000	0.000	0.309	0.000	0.000	0.000	0.000	0.000	0.468	0.000	0.000	0.000	0.000	0.000	0.000
TRINITY_DN196436_c2_g3	0.000	0.000	0.000	0.000	0.000	0.000	0.000	0.000	0.584	0.000	0.000	0.000	0.000	0.000	0.000	0.000	0.000	0.000	0.000	0.000	0.000	0.000	0.000	0.000	0.000	0.000	0.000	0.000	0.000	0.000
TRINITY_DN196436_c2_g4	0.000	1.287	0.000	0.000	0.580	0.100	0.759	0.000	0.000	0.000	0.179	0.000	0.356	0.745	0.000	0.117	0.000	0.000	0.000	0.000	0.000	0.000	0.000	0.000	0.000	0.000	0.000	0.000	0.000	0.000
TRINITY_DN196436_c2_g5	0.000	0.000	0.000	0.000	0.087	0.000	0.000	0.000	0.000	0.000	0.000	0.000	0.000	0.000	0.341	0.088	0.000	0.372	0.122	0.000	0.000	0.000	0.000	0.000	0.000	0.000	0.000	0.000	0.000	0.000
TRINITY_DN196436_c3_g1	1.048	2.197	0.378	6.001	3.491	4.907	1.395	0.000	19.175	3.903	1.541	2.033	2.083	0.000	0.204	3.251	9.897	6.512	0.718	0.525	0.760	2.026	1.381	1.933	0.000	0.143	0.407	0.000	0.221	1.547
TRINITY_DN196436_c3_g2	2.306	1.714	0.000	1.425	0.680	1.524	0.681	1.596	12.001	4.225	1.298	0.000	0.000	0.000	0.704	3.450	5.851	4.051	0.000	1.502	0.000	1.279	5.501	0.000	0.000	0.600	1.665	0.795	0.000	1.712
TRINITY_DN196436_c3_g3	0.000	0.000	0.000	0.000	0.000	0.000	0.841	0.000	0.000	0.000	0.000	0.000	0.000	0.000	0.000	0.000	0.000	0.000	0.000	0.000	0.000	0.000	0.000	0.000	0.000	0.000	0.000	0.000	0.000	0.000
TRINITY_DN196436_c5_g1	0.000	0.000	0.000	0.000	0.000	0.000	0.000	0.000	0.000	0.000	0.000	0.000	0.000	0.000	0.000	0.000	0.000	0.000	0.000	0.000	0.000	0.000	0.000	0.000	0.000	0.000	0.000	0.000	0.000	0.000
TRINITY_DN196437_c0_g1	0.000	0.000	0.000	0.000	0.000	0.000	0.000	0.000	0.000	0.000	1.101	0.000	0.000	1.681	0.000	0.000	0.000	0.376	0.000	0.000	0.000	0.000	0.000	0.000	0.000	0.000	0.000	0.000	0.000	0.000
TRINITY_DN196437_c1_g1	19.332	11.066	18.529	14.325	10.098	11.972	21.075	16.166	16.143	14.558	18.821	16.873	11.964	9.640	14.907	12.511	9.610	12.829	20.496	20.258	29.651	20.342	26.062	26.389	17.606	11.496	15.650	15.662	12.249	13.819
TRINITY_DN196437_c2_g1	0.000	0.000	0.000	0.000	0.000	0.600	0.000	0.937	0.000	0.000	0.000	2.312	0.000	3.598	0.934	0.000	0.000	0.000	0.000	2.079	0.000	0.000	0.000	0.000	0.000	0.000	0.000	0.000	0.000	2.011
TRINITY_DN196437_c6_g1	0.000	0.000	0.000	0.000	0.000	0.000	0.000	0.000	0.000	0.000	0.000	0.000	0.000	0.000	0.000	0.000	0.000	0.000	0.000	0.000	0.000	0.000	0.000	0.000	0.000	0.000	0.000	0.000	0.000	0.000
TRINITY_DN196438_c0_g1	0.000	0.000	0.000	0.000	0.000	0.000	0.000	0.000	0.000	0.000	0.347	0.000	0.000	0.000	0.000	0.000	0.000	0.169	0.000	0.318	0.000	0.000	0.302	0.395	0.000	0.000	0.000	0.000	0.000	0.281
TRINITY_DN196438_c10_g1	0.000	0.000	0.000	0.000	0.000	0.000	0.000	0.000	0.000	0.000	0.000	0.000	0.000	0.822	0.000	0.625	0.000	0.000	0.000	0.000	0.000	0.000	0.000	0.000	0.000	0.000	0.000	0.000	0.000	0.000
TRINITY_DN196438_c11_g1	0.000	0.000	0.000	0.000	0.000	0.000	0.000	0.000	0.000	0.000	0.000	0.000	0.000	0.000	0.000	0.000	0.000	0.000	0.000	0.000	0.000	0.000	0.000	0.000	0.000	0.000	0.000	0.000	0.000	0.000
TRINITY_DN196438_c1_g1	0.000	0.804	0.000	0.000	0.137	0.120	0.000	0.000	0.000	0.000	0.000	0.000	0.142	0.000	0.000	0.000	0.000	0.000	0.000	0.000	0.000	0.000	0.000	0.000	0.000	0.000	0.000	0.000	0.000	0.000
TRINITY_DN196438_c2_g1	0.000	0.524	0.000	0.000	0.000	0.000	0.000	0.000	0.000	0.000	0.000	0.000	0.000	0.000	0.536	0.000	0.000	0.000	0.000	0.000	0.000	0.000	0.000	0.000	0.000	0.000	0.000	0.000	0.388	0.000
TRINITY_DN196438_c3_g1	0.000	0.000	0.000	0.000	0.000	0.000	0.000	0.000	0.549	0.000	0.000	0.000	0.000	0.000	0.000	0.000	0.000	0.000	0.000	0.000	0.742	0.912	0.000	0.000	0.000	0.000	0.000	0.000	0.000	0.000
TRINITY_DN196438_c3_g2	0.000	0.000	0.000	0.000	0.000	0.000	0.000	0.380	0.000	0.394	0.000	0.000	0.000	0.000	0.000	0.000	0.000	0.000	0.849	0.000	0.000	0.000	0.792	0.000	0.000	0.000	0.000	0.000	0.000	0.000
TRINITY_DN196438_c4_g1	0.000	0.000	0.000	0.000	0.000	0.000	0.000	0.000	0.000	0.000	0.000	0.000	0.000	0.000	0.000	0.000	0.000	0.000	0.081	0.000	0.000	0.000	1.491	1.940	0.000	0.000	0.000	0.000	0.000	0.000
TRINITY_DN196438_c4_g2	0.000	0.000	0.000	0.000	0.000	0.000	0.000	0.000	0.000	0.000	0.000	0.000	0.000	0.000	0.000	0.000	0.000	0.000	0.000	0.000	0.000	0.000	0.695	0.000	0.000	0.000	0.000	0.000	0.000	0.000
TRINITY_DN196438_c5_g1	0.058	0.082	0.000	0.076	0.000	0.071	0.043	0.355	6.631	0.197	0.278	0.076	0.000	0.000	0.000	0.000	0.077	0.000	0.054	0.308	0.221	0.052	0.054	0.000	0.000	0.127	0.000	0.000	0.000	0.203
TRINITY_DN196438_c5_g2	0.000	0.000	0.073	0.063	0.066	0.116	0.000	0.000	0.733	0.167	0.095	0.000	0.137	0.000	0.000	0.000	0.000	0.114	0.181	0.000	0.000	0.000	0.090	0.000	0.000	0.000	0.000	0.000	0.000	0.000
TRINITY_DN196438_c6_g1	0.000	0.000	0.000	0.000	0.135	0.000	0.075	0.000	1.300	0.169	0.096	0.194	0.000	0.000	0.000	0.000	0.131	0.058	0.000	0.000	0.230	0.000	0.000	0.000	0.000	0.000	0.078	0.000	0.000	0.258
TRINITY_DN196438_c7_g1	0.000	0.485	0.000	0.000	0.260	0.537	0.353	0.293	0.000	0.000	0.000	0.000	0.000	0.000	0.000	0.000	0.000	0.343	0.000	0.000	0.000	0.000	0.000	0.000	0.000	0.000	0.000	0.296	0.000	0.000
TRINITY_DN196438_c7_g2	0.000	0.000	0.000	0.000	0.000	0.000	0.000	0.000	0.000	0.000	0.000	0.000	0.000	0.000	0.000	0.000	0.000	0.438	0.000	0.000	0.000	0.000	0.000	0.000	0.726	0.000	0.000	0.000	0.000	0.000
TRINITY_DN196438_c7_g3	0.296	0.000	0.732	0.255	0.115	0.000	0.967	0.000	0.000	0.000	0.000	0.000	0.556	0.000	0.000	0.268	0.235	0.000	0.000	0.000	0.000	0.000	0.000	0.000	0.000	0.000	0.000	0.000	0.000	0.000
TRINITY_DN196438_c7_g4	0.000	0.000	0.000	0.000	0.000	0.468	0.699	0.000	0.807	0.000	0.000	0.618	0.000	0.000	0.000	0.535	0.000	0.000	0.000	0.000	0.000	0.000	0.000	0.000	0.000	0.000	0.858	0.000	0.000	0.000
TRINITY_DN196438_c7_g5	0.000	0.000	0.000	0.000	0.230	0.000	0.000	0.345	0.000	0.000	0.000	0.000	0.000	0.304	0.000	0.000	2.156	0.000	0.000	0.000	0.000	0.000	0.000	0.000	0.000	0.000	0.000	0.000	0.000	0.709
TRINITY_DN196438_c7_g6	0.000	0.000	0.000	0.000	0.000	0.000	0.645	0.000	0.000	0.000	0.000	0.000	0.752	0.000	0.000	0.243	0.000	0.000	0.000	0.000	0.000	0.000	0.000	0.000	0.000	0.000	0.000	0.000	0.345	0.000
TRINITY_DN196438_c7_g7	0.000	0.000	0.341	0.000	0.000	0.000	0.000	0.000	0.000	0.000	0.000	0.337	0.000	0.000	0.000	0.000	0.000	0.746	0.000	0.000	0.000	0.000	0.000	0.000	0.000	0.000	0.000	0.000	0.000	0.000
TRINITY_DN196438_c7_g8	0.000	0.170	0.000	0.160	0.336	0.000	0.000	0.000	0.000	0.245	0.000	0.000	0.175	0.000	0.000	0.000	0.000	0.000	0.000	0.000	0.000	0.000	0.000	0.000	0.000	0.000	0.000	0.000	0.000	0.000
TRINITY_DN196438_c7_g9	0.000	0.000	0.000	0.000	0.667	0.000	0.000	0.000	0.000	0.000	0.000	0.763	1.423	0.000	0.000	0.000	0.000	0.000	0.000	0.000	0.000	0.000	0.000	0.000	0.000	0.000	0.000	0.000	0.000	0.000
TRINITY_DN196438_c8_g1	0.000	0.000	0.000	0.000	0.000	0.000	0.000	0.000	0.000	0.000	0.000	0.000	0.000	0.000	0.000	0.000	0.000	0.000	0.000	0.000	0.000	0.000	0.000	0.000	0.000	0.000	0.000	0.000	0.000	0.000
TRINITY_DN196438_c9_g1	0.000	0.000	0.000	0.000	0.959	0.000	0.000	0.000	0.000	0.000	0.000	0.000	0.000	0.000	0.000	0.000	0.000	0.000	0.000	0.000	0.000	0.000	0.000	0.000	0.000	0.000	0.000	0.000	0.000	0.000
TRINITY_DN196439_c2_g1	0.518	0.240	0.000	0.121	0.390	0.111	0.151	0.672	0.000	0.170	0.198	0.129	0.000	0.164	0.000	0.665	0.000	0.227	0.376	0.593	0.000	0.142	0.361	0.000	0.000	0.449	0.000	0.182	0.000	0.864
TRINITY_DN196439_c3_g1	0.000	0.000	0.000	0.084	0.000	0.118	0.000	0.106	0.094	0.085	0.062	0.196	0.184	0.172	0.000	0.000	0.000	0.672	0.059	0.000	0.000	0.000	0.000	0.000	0.000	0.000	0.000	0.000	0.000	0.087
TRINITY_DN196439_c4_g1	1.455	5.677	3.605	2.681	3.443	3.361	2.836	5.165	3.229	3.971	4.898	3.691	0.812	5.230	6.998	1.296	10.502	5.306	4.140	4.294	3.212	3.780	2.215	2.423	2.022	1.533	0.875	2.707	1.144	1.409
TRINITY_DN196439_c5_g1	0.000	0.000	0.000	0.000	5.749	0.000	0.000	0.000	0.000	0.000	0.000	0.000	0.000	0.000	0.000	0.000	0.000	0.894	0.000	0.000	0.000	0.000	0.000	0.000	0.000	0.000	0.000	0.000	0.000	0.000
TRINITY_DN196439_c6_g1	0.000	0.000	0.000	0.960	0.489	0.000	0.000	0.000	0.000	0.000	0.000	0.000	1.601	0.000	0.000	0.481	0.000	0.000	0.000	0.000	0.000	0.000	0.000	0.000	0.000	0.000	0.000	0.000	0.000	0.000
TRINITY_DN196439_c7_g1	0.000	0.000	0.000	0.000	0.000	0.000	0.000	0.000	0.000	0.000	0.000	0.000	0.245	0.000	0.000	0.255	0.000	0.000	0.000	0.000	0.000	0.000	0.000	0.000	0.000	0.000	0.000	0.000	0.000	0.000
TRINITY_DN19643_c0_g1	0.000	0.000	0.512	0.000	0.426	0.000	0.000	0.000	0.000	0.000	0.000	0.000	0.905	0.000	0.000	0.000	0.000	0.000	0.721	0.000	0.903	0.000	0.000	0.000	0.000	0.000	0.000	0.000	0.000	0.000
TRINITY_DN196440_c11_g1	0.000	0.000	0.000	0.000	0.000	0.000	0.000	0.000	0.000	0.000	0.000	0.000	0.533	0.000	0.000	0.000	0.000	0.421	0.817	0.000	0.000	0.000	0.000	0.000	0.000	0.000	0.000	0.000	0.000	0.000
TRINITY_DN196440_c3_g1	0.000	0.000	0.000	0.391	0.258	0.794	0.000	0.000	0.000	0.162	0.000	0.229	0.539	0.000	0.000	0.287	0.000	0.415	0.000	0.000	0.000	0.000	0.000	0.000	0.139	0.000	0.140	0.000	0.000	0.000
TRINITY_DN196440_c5_g1	17.259	12.840	26.438	27.177	26.357	20.713	28.820	18.234	20.328	20.591	27.923	21.144	20.352	7.078	38.475	32.443	40.107	25.811	19.750	15.800	47.855	21.851	34.834	28.693	23.418	20.877	24.158	20.121	28.040	30.924
TRINITY_DN196440_c5_g2	0.000	0.000	0.000	0.000	0.000	0.643	0.000	0.000	0.000	0.000	0.000	0.000	0.000	0.000	0.000	0.000	0.000	0.000	0.000	0.000	0.000	0.000	0.000	0.000	0.000	0.000	0.000	0.000	4.351	0.000
TRINITY_DN196440_c6_g1	0.000	0.000	0.000	0.657	0.000	0.000	0.000	0.000	0.000	0.000	0.000	0.000	1.461	0.000	0.000	2.052	0.000	0.000	0.000	0.000	0.000	0.000	0.000	0.000	0.000	0.000	0.000	0.000	0.000	0.000
TRINITY_DN196440_c8_g1	0.000	0.000	0.000	0.000	0.000	0.000	0.000	0.000	0.000	0.000	0.000	0.000	0.000	0.000	0.000	0.413	0.000	0.351	0.000	0.000	0.000	0.000	0.000	0.000	0.000	0.000	0.000	0.000	0.000	0.000
TRINITY_DN196440_c9_g1	0.000	0.000	0.000	0.000	0.000	0.000	0.000	0.000	0.000	0.000	0.000	0.000	0.000	0.000	0.000	0.000	0.000	0.000	0.000	0.000	0.000	0.000	0.000	0.000	0.000	0.000	0.000	0.000	0.000	0.000
TRINITY_DN196441_c0_g1	0.000	0.037	0.230	0.000	0.000	0.037	0.000	0.000	0.057	0.102	0.000	0.353	4.775	2.098	64.889	0.043	4.312	6.825	0.000	0.000	0.000	0.000	0.000	0.000	0.000	0.000	0.000	0.000	0.000	0.105
TRINITY_DN196441_c1_g1	0.000	0.000	0.000	0.000	0.000	0.000	0.641	0.000	0.000	0.000	2.642	0.563	0.000	0.000	0.000	0.000	0.000	0.000	0.803	3.137	1.018	1.812	0.755	0.000	1.385	0.000	0.000	0.000	0.000	1.444
TRINITY_DN196441_c1_g2	0.000	0.000	0.000	0.000	0.137	0.000	4.953	3.330	1.153	3.938	2.454	4.462	0.266	0.000	0.000	0.000	0.000	0.000	8.838	12.750	2.701	18.454	5.350	2.556	7.514	8.685	3.454	2.762	3.061	4.795
TRINITY_DN196441_c2_g1	0.000	0.000	0.000	0.000	0.000	0.000	0.000	0.000	0.000	0.000	0.000	0.000	0.762	0.000	0.000	0.000	0.000	1.862	0.000	0.000	0.000	0.000	0.000	0.000	0.000	0.000	0.000	0.000	0.000	0.000
TRINITY_DN196443_c0_g1	0.000	0.000	0.000	0.000	0.000	0.506	0.000	0.000	0.000	0.000	0.000	0.636	0.000	0.000	0.000	0.000	0.000	0.227	0.000	0.000	0.000	0.000	0.000	0.000	0.000	0.000	0.000	0.000	0.000	0.000
TRINITY_DN196443_c0_g2	16.210	8.369	8.738	9.798	8.152	9.073	11.511	9.594	6.883	7.862	10.008	9.796	5.300	5.982	5.777	9.263	8.680	9.190	7.127	7.135	4.552	8.353	9.252	5.966	3.726	2.951	3.248	2.295	3.679	2.843
TRINITY_DN196443_c0_g3	1.332	0.000	0.000	0.000	0.000	0.824	0.000	0.000	0.000	0.000	0.000	0.585	0.000	0.000	0.000	0.000	0.000	3.273	0.000	0.000	0.000	0.000	0.000	0.997	0.000	0.000	0.000	0.000	0.000	0.872
TRINITY_DN196444_c0_g1	0.000	0.000	0.000	0.000	0.000	3.055	0.000	0.000	0.000	0.000	0.749	0.808	0.000	0.000	0.000	0.000	0.000	8.969	0.000	0.000	0.000	0.000	0.000	0.667	0.000	0.000	0.000	0.000	1.776	0.000
TRINITY_DN196444_c1_g1	0.000	0.000	68.674	28.677	88.742	0.000	0.000	0.000	0.000	0.000	29.238	0.000	0.000	0.000	0.587	0.000	76.173	0.000	0.727	0.000	0.000	0.000	15.710	0.000	0.000	0.000	0.000	0.000	33.841	0.000
TRINITY_DN196444_c3_g1	0.000	0.000	0.000	0.000	0.300	0.115	0.127	0.000	0.000	0.000	0.000	0.000	0.000	0.000	0.000	0.000	0.000	0.000	0.000	0.000	0.269	0.000	0.000	0.000	0.252	0.000	0.135	0.000	0.153	0.147
TRINITY_DN196444_c4_g1	0.715	0.000	0.000	0.000	0.000	0.000	0.000	0.000	0.000	0.000	0.000	0.000	0.000	0.000	0.000	0.000	5.661	0.000	0.000	0.000	0.000	0.000	0.000	0.000	0.000	0.000	0.000	0.000	0.159	0.000
TRINITY_DN196445_c0_g1	9.427	0.000	15.417	1.832	0.238	0.239	1.218	3.067	4.802	1.459	0.000	0.000	2.727	0.000	3.967	0.639	0.000	0.000	1.632	3.925	12.479	1.499	0.000	0.000	1.987	0.973	5.063	2.671	0.325	0.000
TRINITY_DN196445_c1_g1	0.000	0.000	0.000	0.293	0.000	0.000	0.000	1.272	5.098	2.011	2.862	1.741	0.000	0.000	0.000	0.997	0.000	0.000	1.254	19.489	25.503	6.164	17.648	22.053	0.527	1.247	4.391	0.000	0.000	1.951
TRINITY_DN196445_c1_g2	0.000	0.000	0.000	0.910	0.000	0.000	0.000	0.000	0.000	0.536	0.000	0.000	0.000	0.000	0.000	1.248	0.000	0.000	0.000	0.000	0.000	4.041	2.203	0.000	0.000	0.000	0.000	0.000	0.262	0.000
TRINITY_DN196445_c1_g3	0.000	0.000	0.000	0.000	0.000	0.000	0.000	0.000	0.000	0.000	0.000	0.000	0.000	0.000	0.000	0.000	0.000	0.000	0.000	0.000	0.000	0.000	0.000	0.000	0.000	0.000	1.066	0.000	0.000	0.000
TRINITY_DN196446_c0_g1	1.109	1.103	0.599	1.512	3.612	3.288	3.301	0.723	0.000	1.534	3.626	3.486	0.541	0.000	0.000	0.000	0.000	1.604	0.828	1.587	0.000	2.496	1.563	1.109	1.427	3.476	0.801	6.864	4.319	1.493
TRINITY_DN196446_c2_g1	38.093	1.754	2.179	263.460	491.830	230.920	2.378	117.523	139.293	115.247	121.539	2.693	1.035	0.000	0.115	130.381	91.272	1.032	0.493	66.182	63.932	84.758	122.516	1.689	0.872	38.982	50.979	7.451	38.813	1.964
TRINITY_DN196446_c2_g2	1.721	1.225	0.565	6.828	3.275	3.526	2.062	1.704	3.348	7.163	2.554	1.441	0.615	0.248	0.485	3.026	0.903	0.674	1.692	1.750	0.368	4.300	2.411	2.537	0.592	1.100	0.696	0.461	0.740	0.352
TRINITY_DN196446_c2_g3	8.938	1.547	2.506	4.248	3.343	9.778	1.638	0.881	1.572	2.069	0.328	1.400	1.104	0.414	0.000	0.109	0.000	0.000	0.310	0.657	0.192	1.693	1.106	1.339	1.178	1.771	1.054	0.155	0.750	0.790
TRINITY_DN196446_c3_g1	0.560	0.000	0.000	0.489	0.000	0.000	0.000	0.000	0.000	0.000	0.910	0.584	0.000	0.000	0.000	0.000	0.000	0.000	0.000	0.000	1.058	0.000	0.000	3.330	0.000	1.745	0.000	0.000	0.000	0.750
TRINITY_DN196447_c14_g1	0.275	0.000	0.000	0.000	0.000	0.000	0.531	0.000	0.000	0.000	0.000	0.000	3.021	0.000	0.000	0.000	0.000	0.000	0.974	0.000	0.000	0.000	0.000	0.000	0.705	0.000	0.000	0.000	0.000	0.000
TRINITY_DN196447_c15_g1	0.000	0.000	0.000	0.000	0.000	0.571	0.000	0.000	0.000	0.000	0.000	0.000	0.000	0.000	0.000	0.328	0.000	0.278	0.000	0.000	0.000	0.000	0.000	0.000	0.000	0.000	0.000	0.000	0.000	0.000
TRINITY_DN196447_c16_g1	0.000	0.292	1.274	0.785	0.271	0.716	0.000	0.000	0.000	0.000	0.000	0.000	0.571	0.000	1.100	0.000	0.000	0.932	0.460	0.446	0.562	0.699	0.856	0.000	0.000	0.000	0.000	1.223	0.000	0.401
TRINITY_DN196447_c17_g1	0.839	0.830	0.000	2.931	3.029	2.954	3.020	0.959	3.311	0.592	0.705	0.442	0.795	4.480	3.126	1.862	4.314	2.840	0.639	3.679	1.585	1.833	2.978	1.655	2.181	3.814	0.593	1.713	0.000	1.128
TRINITY_DN196447_c17_g2	1.299	1.055	1.502	1.905	2.006	2.048	0.713	0.906	1.241	1.059	0.918	0.860	2.254	1.169	1.326	1.775	3.934	5.759	0.404	1.128	0.424	0.255	1.624	3.220	1.033	1.071	0.861	0.582	1.832	1.037
TRINITY_DN196447_c19_g1	4.432	3.747	2.056	0.000	0.000	0.000	1.476	4.817	0.854	0.000	0.000	0.000	15.853	8.212	5.414	0.000	0.000	0.000	2.768	0.887	2.386	0.000	0.000	0.000	3.936	2.635	0.912	0.000	0.000	0.000
TRINITY_DN196447_c21_g1	0.000	0.000	0.000	0.250	0.000	0.228	0.000	0.000	0.000	0.000	0.000	0.000	0.000	0.000	0.000	0.264	0.000	0.000	0.000	0.000	0.000	0.333	0.000	0.000	0.000	0.000	0.000	0.000	0.000	0.000
TRINITY_DN196447_c24_g1	0.000	0.000	0.000	0.275	0.434	0.000	0.000	0.000	0.000	0.000	0.000	0.000	0.000	0.000	0.000	0.147	0.000	0.124	0.000	0.000	0.000	0.000	0.000	0.000	0.000	0.000	0.000	0.000	0.000	0.000
TRINITY_DN196447_c7_g1	0.000	0.000	0.000	0.000	1.533	0.000	0.000	0.000	0.000	2.742	0.000	1.397	0.000	0.000	0.000	3.673	0.000	0.000	0.000	0.000	0.000	0.000	0.000	0.000	0.000	0.000	0.000	0.000	0.000	0.905
TRINITY_DN196448_c0_g1	0.000	0.000	0.000	0.000	0.000	4.372	0.000	0.000	0.000	0.000	0.000	0.000	0.422	0.000	0.000	0.000	0.000	0.000	0.000	0.000	0.000	0.000	0.000	0.000	0.000	0.000	0.000	0.000	0.000	0.000
TRINITY_DN196448_c2_g1	0.000	0.000	0.000	0.000	1.496	4.898	0.000	0.000	0.000	0.000	0.000	0.771	0.000	0.000	0.000	0.700	0.000	2.004	0.000	0.000	0.000	0.000	0.000	1.481	0.000	0.000	0.000	0.000	0.000	0.000
TRINITY_DN196448_c3_g1	0.000	0.000	0.000	0.000	0.000	0.000	0.000	0.000	0.000	0.000	0.000	0.000	0.000	0.000	0.000	0.342	0.000	0.000	0.000	0.000	0.000	0.000	0.000	0.000	0.000	0.000	0.000	0.000	0.000	0.000
TRINITY_DN196448_c4_g1	0.000	0.000	0.000	0.000	0.000	0.000	0.000	0.000	0.000	0.000	0.000	0.000	0.000	0.000	0.000	0.000	0.549	0.000	0.000	0.000	0.000	0.000	0.000	0.000	0.708	0.000	0.358	0.364	0.000	0.000
TRINITY_DN196448_c5_g3	0.000	0.000	0.000	0.000	0.000	0.000	0.000	0.000	0.000	0.429	0.000	0.000	0.000	0.000	0.000	0.000	0.000	0.000	0.000	0.000	0.000	0.000	0.000	0.000	0.000	0.000	0.000	0.000	0.000	0.000
TRINITY_DN196448_c5_g5	0.000	0.000	0.000	0.000	0.000	0.675	0.000	0.000	0.000	0.000	0.000	0.000	0.000	0.000	1.142	0.000	0.000	0.000	0.000	0.000	0.000	0.000	0.000	0.000	0.000	0.000	0.000	0.000	0.000	0.000
TRINITY_DN196448_c5_g6	0.000	0.000	0.000	0.000	0.000	0.000	0.000	0.000	1.766	0.000	0.000	0.000	0.000	0.000	0.000	0.000	0.000	0.000	0.000	0.000	0.000	0.000	0.000	0.000	0.000	0.000	0.000	0.000	0.000	0.000
TRINITY_DN196448_c5_g7	0.137	0.096	0.000	0.000	0.000	0.054	0.000	0.000	0.000	0.077	0.310	0.000	0.000	0.211	0.162	0.000	0.597	0.350	0.000	0.000	0.000	0.000	0.000	0.000	0.000	0.088	0.000	0.000	0.000	0.000
TRINITY_DN196448_c5_g8	0.000	0.000	0.000	0.000	0.000	0.000	0.000	0.000	0.000	0.000	0.000	0.000	0.000	0.000	0.000	0.000	0.000	0.981	0.000	0.000	0.000	0.000	0.000	0.000	0.000	0.000	0.000	0.000	0.000	0.000
TRINITY_DN196448_c5_g9	0.000	0.762	0.000	0.000	0.000	0.000	0.000	0.000	0.000	0.000	0.000	0.000	0.000	0.000	0.000	0.000	0.000	0.000	0.000	0.000	0.000	0.000	0.000	0.000	0.000	0.000	0.000	0.000	0.000	0.000
TRINITY_DN196448_c7_g1	0.000	0.326	0.000	0.000	0.000	0.000	0.000	0.000	0.000	0.000	0.000	0.000	0.000	0.397	0.000	0.000	0.000	0.000	0.000	0.000	0.000	0.000	0.000	0.000	0.000	0.000	0.000	0.000	0.000	0.446
TRINITY_DN196449_c0_g1	0.000	0.000	0.000	0.000	0.000	0.000	0.000	0.737	0.000	0.000	0.000	0.000	2.708	0.675	0.000	0.000	0.000	0.000	0.000	1.623	0.000	0.000	0.000	0.000	0.000	0.000	0.000	0.000	0.000	0.000
TRINITY_DN196449_c10_g1	0.000	0.242	0.000	0.000	0.000	0.201	0.000	0.000	0.000	0.000	0.000	0.000	0.000	0.000	0.000	0.465	0.000	0.000	0.000	0.000	0.466	0.000	0.357	0.000	0.000	0.000	0.000	0.000	0.000	0.000
TRINITY_DN196449_c11_g1	0.000	0.000	0.000	0.000	0.000	0.000	0.000	0.414	0.000	0.429	0.000	0.000	0.000	0.000	0.000	0.000	0.000	0.000	0.000	0.000	0.000	0.000	0.000	0.000	0.000	0.000	0.000	0.000	0.000	0.000
TRINITY_DN196449_c1_g1	0.000	0.000	0.000	0.084	0.089	0.188	0.102	0.337	0.126	0.000	0.000	0.000	0.968	0.230	0.000	0.000	0.000	0.153	0.000	0.136	0.000	0.000	0.000	0.156	0.000	0.076	0.000	0.000	0.129	0.116
TRINITY_DN196449_c2_g1	0.000	0.126	0.000	0.000	0.000	0.000	0.160	0.176	0.000	0.180	0.000	0.271	0.000	0.000	0.000	0.132	0.000	0.245	0.000	0.000	0.000	0.000	0.000	0.000	0.000	0.000	0.167	0.000	0.000	0.000
TRINITY_DN196449_c3_g1	0.000	0.000	0.000	0.000	0.000	0.000	0.000	0.000	0.116	0.107	0.000	0.000	0.000	0.000	0.000	0.000	0.000	0.000	0.000	0.000	0.000	0.000	0.229	0.000	0.000	0.000	0.197	0.000	0.479	0.000
TRINITY_DN196449_c4_g1	0.000	0.000	0.000	0.000	0.000	0.000	0.000	0.000	0.000	0.000	0.000	0.000	0.000	0.000	0.566	0.000	0.000	0.713	0.000	0.000	0.000	0.000	0.000	0.000	0.000	0.000	0.000	0.000	0.000	0.000
TRINITY_DN196449_c5_g1	0.000	0.000	0.164	0.000	0.000	0.126	0.000	0.000	0.000	0.000	0.000	0.000	0.000	0.000	0.704	0.000	0.000	0.522	0.000	0.745	1.090	0.000	0.000	0.000	0.000	0.000	0.000	0.000	0.000	0.000
TRINITY_DN196449_c6_g1	0.000	0.000	0.000	0.000	0.526	0.000	0.000	0.398	0.000	0.000	0.000	0.303	0.276	0.348	0.355	0.267	0.000	0.000	0.000	0.000	0.000	0.000	0.000	0.000	0.000	0.000	0.000	0.000	0.000	0.000
TRINITY_DN196449_c6_g2	0.000	0.000	0.000	0.000	0.000	0.000	0.000	0.000	0.000	0.000	0.000	0.414	0.000	0.000	0.000	0.357	0.000	0.605	0.000	0.000	0.000	0.000	0.000	0.000	0.000	0.000	0.000	0.000	0.000	0.000
TRINITY_DN196449_c6_g3	0.000	0.000	0.000	0.052	0.087	0.151	0.099	0.109	0.000	0.457	0.000	0.512	0.000	0.000	0.000	0.088	0.000	0.000	0.000	0.000	0.000	0.000	0.000	0.000	0.000	0.074	0.104	0.000	0.000	0.113
TRINITY_DN196449_c7_g1	0.000	1.532	0.000	0.000	0.000	0.000	0.000	0.000	0.000	0.000	1.188	0.000	0.000	0.000	0.000	0.000	0.000	0.000	0.000	0.000	0.000	0.000	0.000	0.000	0.000	0.000	0.000	0.000	0.000	0.000
TRINITY_DN196449_c7_g2	0.027	0.021	0.000	0.067	0.095	0.294	0.050	0.314	0.095	0.000	0.127	0.246	0.224	0.030	0.000	0.049	0.044	0.103	0.000	0.127	0.000	0.088	0.000	0.000	0.025	0.071	0.026	0.000	0.069	0.029
TRINITY_DN196449_c7_g3	0.121	0.000	0.000	0.000	0.000	0.000	0.000	0.000	0.000	0.000	0.000	0.000	0.000	0.281	0.000	0.220	0.441	0.093	0.000	0.000	0.000	0.000	0.000	0.195	0.000	0.000	0.134	0.000	0.000	0.000
TRINITY_DN196449_c7_g4	0.000	0.158	0.000	0.000	0.000	0.051	0.000	0.071	0.080	0.000	0.000	0.056	0.000	0.000	0.000	0.000	0.000	0.000	0.000	0.000	0.000	0.000	0.000	0.000	0.000	0.000	0.202	0.000	0.000	0.000
TRINITY_DN196449_c8_g1	0.034	0.053	0.160	0.134	0.031	0.027	0.032	0.071	0.000	0.000	0.041	0.085	0.095	0.039	0.000	0.175	0.413	0.026	0.336	0.225	0.000	0.060	0.288	0.100	0.100	0.219	0.169	0.207	0.612	0.076
TRINITY_DN196449_c8_g2	0.000	0.000	0.000	0.000	0.000	0.000	0.000	0.583	0.608	0.598	0.000	0.000	0.000	0.000	0.000	0.000	0.000	0.000	0.325	0.000	0.000	1.229	0.305	0.000	0.000	0.000	0.000	0.000	0.000	0.000
TRINITY_DN196449_c8_g3	0.000	0.000	0.140	0.000	0.000	0.109	0.000	0.000	0.000	0.170	0.000	0.128	0.000	0.000	0.164	0.000	0.000	0.000	0.000	0.000	0.000	0.000	0.358	0.000	0.157	0.222	0.000	0.000	0.000	0.000
TRINITY_DN196449_c8_g4	0.000	0.000	0.000	0.000	0.000	0.000	0.000	0.000	2.820	0.000	0.000	0.000	0.000	0.000	0.000	0.000	0.000	0.000	0.000	0.000	0.000	0.000	0.000	0.000	0.000	0.000	0.000	0.000	0.000	0.000
TRINITY_DN196449_c9_g1	0.000	0.000	0.000	0.000	0.000	0.000	0.000	0.000	0.000	0.770	0.000	0.000	0.000	0.000	0.000	0.000	0.000	0.000	0.000	0.000	0.000	0.000	0.000	0.000	0.000	0.000	0.000	0.000	0.000	0.000
TRINITY_DN19644_c0_g1	0.000	0.000	0.000	0.000	0.000	0.000	0.000	0.000	0.000	0.000	0.000	0.000	0.000	0.000	0.000	0.000	0.000	0.000	0.000	0.000	0.000	0.000	0.000	0.000	0.000	0.414	0.590	0.000	0.000	0.299
TRINITY_DN196450_c10_g1	0.000	0.000	0.000	0.494	1.007	0.445	0.000	0.000	0.000	0.000	0.000	0.000	0.000	0.000	0.000	0.000	0.000	0.000	0.000	0.000	0.000	0.000	0.000	0.000	0.000	0.000	0.000	0.000	0.000	0.000
TRINITY_DN196450_c19_g1	0.000	0.000	0.000	0.000	0.837	0.739	0.000	0.000	0.000	0.000	0.000	0.000	0.000	0.000	0.000	0.424	0.000	0.720	0.000	0.000	0.000	0.000	0.663	0.000	0.000	0.000	0.000	0.000	0.000	0.000
TRINITY_DN196450_c20_g1	0.000	0.000	0.000	0.000	0.000	0.000	0.000	0.000	0.278	0.000	0.000	0.000	0.000	0.960	0.000	0.000	0.000	0.000	0.000	0.589	0.000	0.000	0.000	0.000	0.000	0.000	0.000	0.000	0.000	0.000
TRINITY_DN196450_c24_g1	0.000	0.000	0.000	0.000	0.000	0.437	0.000	0.000	0.000	0.000	0.000	0.579	0.000	0.000	0.000	0.000	0.000	0.425	0.000	0.000	0.000	0.000	0.000	0.000	0.000	0.000	0.000	0.000	0.000	0.000
TRINITY_DN196450_c27_g1	3.525	4.499	6.361	4.760	4.842	5.777	5.746	6.582	3.889	4.855	6.638	6.931	4.577	5.360	4.662	6.999	5.935	6.858	6.373	9.464	7.671	6.456	6.693	6.091	9.615	9.314	9.794	7.970	5.606	9.499
TRINITY_DN196450_c28_g1	161.162	104.803	107.698	59.282	106.822	86.256	25.187	30.012	39.102	29.375	48.952	49.493	218.745	446.242	263.025	92.559	290.630	206.180	106.954	99.588	88.405	76.941	94.313	110.420	141.634	74.136	117.340	63.140	138.350	77.935
TRINITY_DN196450_c29_g1	0.000	0.000	0.000	0.356	0.732	0.323	0.000	0.000	0.571	0.000	0.000	0.000	0.388	0.000	0.000	0.371	0.000	0.000	0.000	0.000	0.000	0.000	0.000	0.000	0.000	0.000	0.000	0.000	0.000	0.000
TRINITY_DN196450_c30_g1	0.000	0.000	0.000	0.488	0.000	0.000	0.000	0.000	0.000	0.000	0.000	0.000	0.266	0.000	0.000	0.257	0.000	0.435	0.000	0.000	0.000	0.000	0.000	0.000	0.000	0.000	0.000	0.000	0.000	0.000
TRINITY_DN196450_c32_g1	0.000	0.000	0.000	0.229	0.238	1.045	0.000	0.000	0.000	0.000	0.000	0.000	0.499	0.000	0.000	0.241	0.000	0.613	0.000	0.389	0.000	0.000	0.000	0.000	0.000	0.000	0.000	0.000	0.000	0.000
TRINITY_DN196450_c33_g1	0.000	0.000	0.000	0.000	0.000	0.000	0.000	0.000	0.000	0.000	0.000	0.000	0.674	0.000	0.000	0.000	1.415	1.640	0.000	0.000	0.000	0.000	0.000	0.000	0.000	0.000	1.022	0.000	0.000	0.000
TRINITY_DN196450_c36_g1	0.000	0.000	0.000	0.000	0.263	0.000	0.000	0.000	0.000	0.000	0.000	0.000	0.553	0.000	0.000	0.000	0.000	0.452	0.000	0.000	0.000	0.000	0.000	0.000	0.000	0.000	0.000	0.000	0.000	0.000
TRINITY_DN196450_c37_g1	0.000	0.000	0.000	0.208	0.000	0.000	0.000	0.000	0.000	0.000	0.000	0.000	0.000	0.000	0.000	0.441	0.000	0.186	0.000	0.000	0.000	0.000	0.000	0.000	0.000	0.000	0.000	0.000	0.000	0.000
TRINITY_DN196450_c39_g1	0.000	0.000	0.000	0.896	0.458	0.404	0.000	0.000	0.000	0.000	0.000	0.000	0.487	0.000	0.000	0.000	0.000	0.788	0.000	0.000	0.000	0.000	0.000	0.000	0.000	0.000	0.000	0.000	0.000	0.000
TRINITY_DN196450_c42_g1	0.000	0.000	0.491	0.000	0.000	3.755	0.531	0.000	0.000	0.000	0.000	2.604	0.000	0.000	0.000	0.000	0.000	1.679	0.000	0.000	0.000	0.000	0.000	5.557	0.000	0.454	0.000	0.000	0.000	1.502
TRINITY_DN196450_c43_g1	0.000	0.000	0.000	0.000	0.000	0.000	0.000	0.000	0.000	0.000	0.000	0.000	0.000	0.000	0.000	0.479	0.000	0.000	0.000	0.000	0.000	0.000	0.000	0.000	0.000	0.000	0.000	0.000	0.000	0.661
TRINITY_DN196450_c44_g1	0.000	0.000	0.000	0.000	0.000	0.000	0.000	0.000	0.000	0.000	0.000	0.000	0.000	0.000	0.000	0.000	0.000	0.613	0.000	0.000	0.000	0.000	1.082	0.000	0.000	0.000	0.000	0.000	0.000	0.000
TRINITY_DN196450_c45_g1	4.240	0.000	2.298	0.000	3.277	3.036	0.000	0.000	0.940	0.000	1.092	2.877	3.332	0.000	0.000	0.000	0.000	4.490	1.009	0.000	0.000	0.000	0.000	1.380	6.070	0.000	6.068	0.000	0.000	11.206
TRINITY_DN196451_c0_g1	0.000	0.000	0.000	0.000	0.000	0.000	0.353	0.000	0.000	0.000	0.481	0.000	0.000	0.000	0.000	0.000	0.000	0.000	0.000	0.000	0.000	0.000	0.000	0.000	0.000	0.000	0.000	0.000	0.000	0.000
TRINITY_DN196451_c0_g2	0.000	0.000	0.000	0.000	0.248	0.242	0.000	0.371	0.000	0.897	0.000	0.000	0.000	0.000	0.000	0.000	0.000	0.000	0.000	0.000	0.000	0.000	0.434	0.000	0.000	0.000	0.000	0.000	1.188	0.000
TRINITY_DN196451_c0_g3	0.000	0.242	0.000	0.000	0.000	0.000	0.000	0.000	0.000	0.353	0.000	0.519	0.000	0.000	0.000	0.000	0.000	0.000	0.000	0.000	0.000	0.000	0.000	0.000	0.000	0.000	0.665	0.000	0.000	0.333
TRINITY_DN196451_c0_g4	0.000	0.000	0.000	0.000	0.000	0.000	0.000	0.000	0.000	0.000	0.000	0.000	0.000	0.000	0.000	0.000	0.000	0.000	0.000	0.000	0.000	0.000	0.000	0.000	0.000	0.943	0.000	0.000	0.000	0.433
TRINITY_DN196451_c1_g1	0.000	0.000	0.000	0.000	0.000	0.000	0.000	0.000	0.000	0.000	0.000	0.000	0.000	0.000	0.000	0.777	0.000	0.000	0.000	0.000	0.000	0.452	0.000	0.000	0.000	0.000	0.456	0.530	0.504	0.000
TRINITY_DN196451_c1_g2	0.000	0.000	0.000	0.000	0.000	0.000	0.000	0.000	0.000	1.811	1.056	0.000	0.000	0.000	0.000	0.000	0.000	0.000	0.000	0.937	0.000	0.000	0.947	0.000	0.000	0.666	0.000	0.936	0.000	0.000
TRINITY_DN196451_c1_g3	0.000	0.000	0.000	0.000	0.000	0.000	0.000	0.000	0.000	0.000	0.193	0.000	0.000	0.000	0.000	0.000	1.011	0.000	0.000	0.000	0.000	0.362	0.176	0.000	0.000	0.000	0.000	0.226	0.222	0.000
TRINITY_DN196452_c0_g1	0.000	0.000	0.000	0.000	0.000	0.000	0.533	0.074	0.165	0.073	0.000	0.134	0.409	0.000	2.626	3.077	0.000	3.125	2.092	0.324	2.070	1.841	0.275	0.911	0.924	0.099	0.472	0.085	0.000	0.522
TRINITY_DN196452_c1_g1	0.134	0.176	0.514	0.226	0.000	0.402	0.383	0.072	0.000	0.695	0.911	0.074	2.061	1.807	1.322	0.469	0.342	6.871	0.573	0.471	0.000	0.362	0.319	0.803	0.541	0.535	0.898	1.031	0.116	0.399
TRINITY_DN196452_c2_g1	5.948	4.495	7.028	6.366	8.897	4.638	3.364	4.544	4.920	3.237	4.295	2.770	7.532	8.279	7.201	6.391	8.298	8.421	5.586	2.592	6.367	4.713	5.867	3.483	14.178	16.291	8.208	18.772	13.299	11.964
TRINITY_DN196452_c3_g1	0.000	0.698	0.000	10.843	0.000	6.447	0.000	0.000	0.000	0.000	0.000	0.000	0.000	0.000	0.000	0.000	0.000	0.858	0.000	0.000	0.000	0.000	0.000	0.000	0.000	0.000	0.000	0.000	0.000	0.000
TRINITY_DN196452_c4_g1	0.000	0.000	0.000	0.760	0.000	0.632	0.000	0.000	0.000	0.000	0.000	0.000	0.000	0.000	0.000	0.000	0.000	0.000	0.000	0.000	0.000	0.000	0.000	0.000	0.000	0.000	0.000	0.000	0.000	0.000
TRINITY_DN196452_c5_g1	0.000	0.000	0.000	0.000	0.000	0.679	0.000	0.000	0.000	0.000	0.000	0.000	0.000	0.000	0.000	0.000	0.000	0.000	0.000	0.000	0.000	0.000	0.000	0.000	0.000	0.000	0.000	0.000	0.000	0.000
TRINITY_DN196452_c6_g1	0.000	0.112	0.139	0.000	0.316	0.366	0.000	0.000	0.000	0.000	0.000	0.120	0.587	0.000	0.158	0.262	0.000	0.110	0.000	0.365	0.000	0.000	0.000	0.000	0.000	0.000	0.309	0.000	0.000	0.000
TRINITY_DN196453_c0_g1	0.000	0.000	0.000	0.000	0.000	0.000	0.254	0.366	0.000	2.892	1.019	5.002	0.000	0.322	0.000	0.000	0.549	0.000	0.000	0.000	0.000	0.000	0.000	0.000	0.000	0.504	0.000	0.000	0.351	0.000
TRINITY_DN196453_c0_g2	0.000	0.000	0.000	0.000	0.000	0.000	0.148	0.000	0.000	1.178	0.096	0.965	0.000	0.000	0.000	0.000	0.000	0.000	0.000	0.000	0.000	0.000	0.000	0.000	0.000	0.000	0.000	0.000	0.000	0.000
TRINITY_DN196453_c1_g1	0.000	0.000	0.000	0.000	0.000	0.000	0.850	0.326	0.185	2.429	0.843	2.932	0.000	0.131	0.040	0.060	0.066	0.133	0.000	0.000	0.000	0.000	0.000	0.000	0.000	0.028	0.000	0.000	0.000	0.000
TRINITY_DN196453_c1_g2	0.000	0.000	0.000	0.000	0.000	0.000	0.000	0.000	0.000	0.000	0.000	0.000	0.000	0.000	0.816	0.000	0.000	0.000	0.000	0.000	0.000	0.000	0.000	0.000	0.000	0.000	0.000	0.000	0.000	0.000
TRINITY_DN196453_c1_g3	0.000	0.000	0.000	0.000	0.000	0.000	1.188	0.061	0.194	1.574	0.470	0.686	0.000	2.051	1.247	0.000	3.850	0.000	0.000	0.000	0.000	0.000	0.000	0.000	0.000	0.000	0.000	0.000	0.000	0.000
TRINITY_DN196453_c1_g4	0.000	0.000	0.000	0.000	0.000	0.000	0.000	0.000	0.000	2.986	0.000	1.471	0.000	0.000	0.000	0.000	0.000	0.000	0.000	0.000	0.000	0.000	0.000	0.000	0.000	0.000	0.000	0.000	0.000	0.000
TRINITY_DN196453_c2_g1	0.000	0.000	0.000	0.000	0.000	0.000	0.000	0.000	0.000	0.000	0.000	1.336	0.000	0.000	0.000	0.000	0.000	0.000	0.000	0.000	0.000	0.000	0.000	0.000	0.000	0.000	0.000	0.000	0.000	0.000
TRINITY_DN196454_c0_g1	0.000	0.000	0.000	2.446	0.000	0.000	0.000	0.000	0.000	0.000	0.000	0.000	0.000	0.000	0.000	0.000	0.000	0.000	0.000	0.000	0.000	0.000	0.000	0.000	0.000	0.000	0.000	0.000	0.000	0.000
TRINITY_DN196454_c0_g2	0.000	0.042	0.104	0.000	0.047	0.124	0.102	0.113	0.193	0.290	0.000	0.045	0.049	0.000	0.124	0.000	0.000	0.483	0.063	0.141	0.000	0.047	0.063	0.000	0.000	0.154	0.000	0.000	0.000	0.060
TRINITY_DN196454_c0_g3	0.120	0.000	0.000	0.000	0.000	0.000	0.000	0.280	0.000	0.144	0.000	0.000	0.000	0.000	0.000	0.000	0.000	0.000	0.157	0.166	0.000	0.000	0.000	0.000	0.000	0.000	0.000	0.000	0.000	0.000
TRINITY_DN196454_c0_g4	0.109	0.000	0.107	0.163	0.000	0.000	0.053	0.000	0.000	0.060	0.000	0.000	0.503	0.000	0.192	0.299	0.000	0.000	0.000	0.000	0.000	0.000	0.000	0.000	0.054	0.000	0.055	0.140	0.000	0.000
TRINITY_DN196454_c0_g5	0.105	0.000	0.000	0.000	0.095	0.165	0.000	0.000	0.000	0.000	0.000	0.000	0.000	0.000	0.249	0.000	0.000	0.244	0.135	0.000	0.000	0.000	0.000	0.000	0.000	0.000	0.000	0.000	0.000	0.000
TRINITY_DN196454_c0_g6	0.078	0.031	0.000	0.033	0.105	0.061	0.186	0.327	0.047	0.000	0.238	0.130	0.036	0.000	0.000	0.000	0.000	0.030	0.410	0.310	0.058	0.207	0.139	0.115	0.115	0.000	0.156	0.000	0.051	0.044
TRINITY_DN196454_c1_g1	0.067	0.108	0.128	0.368	0.060	0.314	0.155	0.134	0.082	0.000	0.236	0.351	0.242	0.113	0.157	0.543	0.055	0.365	0.151	0.043	0.141	0.286	0.153	0.000	0.573	1.122	1.272	1.571	1.040	0.677
TRINITY_DN196454_c1_g2	0.338	1.199	0.687	4.268	1.604	8.667	0.571	0.630	0.000	0.215	0.000	0.322	9.754	0.789	9.653	16.891	2.117	33.806	3.996	0.633	2.596	2.127	3.988	4.036	1.795	0.982	1.400	1.775	0.873	0.627
TRINITY_DN196454_c2_g1	0.911	0.466	0.203	0.031	0.576	0.000	0.303	0.043	0.000	0.041	0.051	0.000	0.425	0.479	0.048	0.283	1.605	0.000	0.132	0.000	0.000	0.000	0.049	0.000	0.234	0.089	0.157	0.000	0.000	0.046
TRINITY_DN196454_c2_g2	0.767	0.764	0.129	0.380	0.237	0.200	42.154	64.650	51.712	46.312	27.197	43.967	0.000	0.000	0.000	0.467	0.000	0.000	0.000	0.000	0.209	0.000	0.000	0.000	0.000	0.000	0.430	0.000	0.000	0.153
TRINITY_DN196454_c2_g3	0.000	0.101	0.000	0.000	0.000	0.000	0.958	4.236	0.000	0.242	0.278	2.214	0.000	0.000	0.000	0.000	0.000	0.000	0.000	0.000	0.000	0.000	0.000	0.000	0.000	0.000	0.000	0.000	0.000	0.000
TRINITY_DN196454_c2_g4	0.000	0.000	0.000	0.000	0.165	0.000	0.424	0.000	0.000	0.717	0.841	1.959	0.000	0.000	0.000	0.000	0.000	0.000	0.000	0.000	0.000	0.000	0.000	0.000	0.000	0.000	0.000	0.000	0.000	0.000
TRINITY_DN196454_c3_g1	0.000	0.000	0.000	0.039	0.084	0.000	0.180	0.049	0.227	0.000	0.000	0.078	0.000	0.000	0.000	0.000	0.000	0.000	0.000	0.000	0.069	0.042	0.000	0.000	0.000	0.000	0.094	0.000	0.000	0.000
TRINITY_DN196455_c1_g1	0.000	0.129	0.000	0.000	5.983	1.985	3.067	0.260	0.000	0.000	2.496	5.822	1.435	0.000	0.000	0.220	0.000	1.010	1.805	0.751	0.000	1.971	0.400	2.001	0.000	0.000	0.000	0.000	0.000	0.000
TRINITY_DN196455_c1_g2	6.275	1.245	0.050	5.901	6.425	6.288	16.700	8.846	14.165	5.238	3.478	6.037	3.386	6.763	1.417	0.582	0.748	6.313	4.075	16.206	0.795	5.032	1.269	4.443	3.170	5.009	0.307	0.957	1.512	2.745
TRINITY_DN196455_c1_g3	0.000	0.000	0.000	0.000	2.640	0.000	0.849	0.000	0.000	0.000	0.000	0.000	0.000	0.000	0.000	0.000	0.000	0.000	0.000	0.000	0.000	0.000	0.000	0.000	0.890	0.000	0.000	0.000	0.000	0.000
TRINITY_DN196456_c0_g1	0.000	0.000	0.000	0.000	0.000	0.000	0.000	0.000	0.415	0.000	0.000	0.000	0.000	0.000	0.000	0.270	0.000	0.000	0.451	0.000	0.000	0.000	0.000	0.000	0.000	0.000	0.000	0.000	0.000	0.000
TRINITY_DN196456_c2_g1	0.000	0.000	0.000	0.323	0.000	0.000	0.000	0.000	0.000	0.000	0.000	0.000	0.000	0.000	0.000	0.000	0.000	0.000	0.000	0.000	0.000	0.388	0.000	0.000	0.000	0.000	0.000	0.000	0.000	0.000
TRINITY_DN196456_c3_g1	0.000	0.566	0.000	0.499	0.000	0.000	0.000	0.000	0.000	1.566	0.000	0.000	0.000	0.000	0.000	0.514	0.000	0.000	0.000	0.000	0.000	0.634	0.000	0.000	0.000	0.000	0.000	0.000	0.000	0.000
TRINITY_DN196456_c4_g1	2.977	1.921	2.944	1.654	0.602	1.495	2.434	1.351	0.850	0.554	1.447	1.436	1.130	0.733	0.997	1.323	3.258	1.086	1.808	0.697	0.000	0.683	1.591	1.851	1.031	1.267	1.551	0.826	3.492	0.794
TRINITY_DN196456_c5_g1	0.000	0.182	0.000	0.000	0.097	0.000	0.000	0.249	0.000	0.128	0.000	0.000	0.301	0.502	0.000	0.000	0.000	0.084	0.000	0.000	0.000	0.000	0.000	0.000	0.000	0.000	0.118	0.141	0.421	0.128
TRINITY_DN196456_c6_g1	0.000	0.000	0.000	0.000	0.000	0.000	0.000	0.000	0.000	0.000	0.000	0.000	0.000	0.000	0.000	0.000	2.137	0.000	0.000	0.000	0.000	0.000	0.000	0.000	0.000	0.000	0.000	0.718	0.678	0.000
TRINITY_DN196456_c6_g2	0.297	0.142	0.000	0.194	0.069	0.214	0.243	0.000	0.095	0.209	0.435	0.240	0.353	0.000	0.283	0.249	0.879	0.000	0.413	0.351	0.268	0.329	0.112	0.284	0.067	0.152	0.320	0.297	0.198	0.106
TRINITY_DN196456_c6_g3	0.000	0.000	0.000	0.000	0.000	0.000	0.000	0.000	0.000	0.000	0.000	0.000	0.000	0.000	0.000	0.000	0.000	0.210	0.823	0.401	0.000	0.000	0.000	0.000	0.000	0.508	0.000	0.000	0.000	0.000
TRINITY_DN196456_c6_g4	0.000	0.395	0.000	0.000	0.000	0.000	0.487	0.538	0.557	0.000	0.673	0.000	0.000	0.000	0.000	0.000	0.000	0.000	0.000	0.000	0.000	0.000	0.000	0.000	0.000	0.000	0.000	0.000	0.000	0.000
TRINITY_DN196456_c7_g1	0.411	0.000	0.280	0.331	0.000	0.171	1.470	0.446	4.216	1.323	0.000	2.243	0.555	0.000	0.733	0.910	0.062	1.360	4.402	0.845	8.002	2.881	0.000	5.160	1.230	0.734	1.826	0.234	0.192	1.010
TRINITY_DN196456_c8_g1	0.000	0.000	0.000	2.030	1.039	4.341	0.000	0.000	0.000	6.272	0.000	0.000	3.028	0.000	0.000	0.000	0.000	0.000	5.369	2.168	0.000	1.796	2.134	0.103	0.000	0.000	0.000	0.000	0.000	1.964
TRINITY_DN196456_c9_g1	0.000	0.000	0.000	0.000	0.000	0.000	0.000	0.000	0.000	0.000	0.000	0.000	0.000	0.000	0.000	0.000	2.803	0.000	0.000	0.000	0.000	0.000	0.000	0.000	0.000	0.000	0.000	0.000	0.000	0.000
TRINITY_DN196457_c0_g1	0.000	0.000	0.000	0.576	0.000	0.000	0.000	0.000	0.000	0.000	0.000	0.000	0.000	0.000	0.000	1.199	0.000	0.000	0.000	0.000	0.000	0.000	0.000	0.000	0.000	0.000	0.000	0.915	0.000	0.000
TRINITY_DN196457_c1_g1	0.299	1.195	0.471	0.959	0.268	0.562	0.000	0.000	0.219	0.066	0.000	0.051	0.875	1.238	3.228	2.534	1.237	2.771	0.143	0.159	0.000	0.054	0.072	0.090	0.120	0.262	0.000	0.000	0.233	0.406
TRINITY_DN196457_c2_g1	0.000	0.000	1.745	2.349	0.457	0.000	0.000	0.000	0.000	0.578	0.000	0.000	1.621	0.000	0.000	2.414	0.000	0.000	0.000	0.000	0.000	0.000	0.000	0.000	0.000	1.272	0.000	2.783	0.000	0.000
TRINITY_DN196457_c3_g1	0.080	0.092	0.154	0.000	0.000	0.104	0.179	0.215	0.000	0.000	0.080	0.000	0.061	0.183	0.116	0.000	0.000	0.479	0.000	0.158	0.000	0.000	0.000	0.000	0.032	0.258	0.000	0.000	0.000	0.037
TRINITY_DN196457_c3_g2	4.643	2.020	0.000	0.514	0.000	0.000	0.000	0.667	0.000	0.707	0.000	0.565	0.000	0.000	0.000	0.000	0.000	0.000	0.000	0.000	0.000	0.000	0.000	0.000	0.000	0.000	0.000	0.000	0.000	0.000
TRINITY_DN196457_c4_g1	0.000	0.000	0.000	0.066	0.000	0.000	0.079	0.000	0.000	0.089	0.000	0.000	1.089	0.000	0.000	0.143	0.000	0.000	0.000	0.000	0.000	0.000	0.000	0.000	0.000	0.000	0.000	0.000	0.000	0.000
TRINITY_DN196458_c0_g1	0.000	0.590	0.220	0.731	0.661	1.007	0.753	1.953	1.459	0.000	0.442	0.635	0.000	0.000	0.000	0.583	0.420	0.000	2.044	1.854	0.000	0.566	0.292	0.383	1.331	2.621	2.405	0.000	1.104	1.091
TRINITY_DN196458_c1_g1	0.978	1.177	1.172	1.599	4.200	1.686	3.786	4.540	2.250	2.429	4.519	1.723	3.410	0.597	0.525	1.408	2.137	1.651	5.697	2.971	0.227	3.981	4.019	0.619	7.602	14.385	14.043	3.915	6.841	12.280
TRINITY_DN196458_c1_g2	0.000	0.000	0.000	0.577	0.438	0.272	0.786	2.108	0.000	0.000	2.170	0.334	1.602	0.000	0.000	0.270	0.605	0.344	0.509	2.187	0.000	1.028	0.420	1.130	1.291	3.184	2.433	0.799	0.000	1.602
TRINITY_DN196458_c2_g1	0.252	0.206	0.167	0.612	1.104	1.002	1.538	1.497	0.723	0.575	2.291	1.402	0.466	0.000	0.000	1.463	0.263	0.231	2.953	2.518	1.173	2.159	1.161	0.598	4.419	2.450	2.954	1.306	0.619	2.095
TRINITY_DN196458_c2_g2	0.155	0.829	0.154	0.680	1.812	0.434	2.222	0.533	0.378	1.290	0.834	2.840	0.051	2.790	1.604	2.366	0.000	0.539	2.467	0.272	0.166	2.589	0.688	2.044	2.242	0.565	0.506	1.364	1.393	2.865
TRINITY_DN196458_c2_g3	0.000	0.000	0.000	0.622	0.631	0.000	1.918	0.000	0.000	0.000	0.000	0.000	0.855	0.000	0.000	0.639	0.000	1.093	0.000	0.982	0.000	0.000	0.000	0.000	0.000	0.000	1.022	0.000	2.812	1.887
TRINITY_DN196459_c0_g1	0.247	0.232	0.000	0.000	0.220	0.000	0.295	0.000	0.000	0.288	0.000	0.000	0.000	0.000	0.000	0.000	0.000	0.189	0.000	0.000	0.000	0.000	0.342	0.000	0.000	0.000	0.000	0.000	0.000	0.320
TRINITY_DN196459_c1_g1	0.000	0.000	0.000	0.000	0.000	0.000	0.000	0.000	0.000	0.000	0.000	0.578	0.230	0.000	0.098	0.076	0.000	0.341	0.000	0.000	0.000	0.000	0.000	0.128	0.000	0.000	0.000	0.000	0.000	0.000
TRINITY_DN196459_c2_g1	0.000	0.214	0.000	0.000	1.269	0.401	0.960	0.000	0.000	0.000	0.566	1.068	1.814	0.000	1.912	0.000	3.955	1.162	0.338	0.000	0.000	0.000	0.000	1.673	0.000	0.000	1.232	0.000	0.659	0.000
TRINITY_DN196459_c2_g2	0.257	0.648	0.000	0.912	0.989	0.404	0.000	0.559	0.000	1.146	3.058	0.779	0.250	0.000	0.000	0.000	0.000	0.593	1.220	0.000	0.000	0.000	1.056	0.000	0.000	0.000	0.000	0.509	0.000	0.000
TRINITY_DN196459_c2_g3	0.000	0.000	0.000	0.000	0.000	0.000	0.780	0.000	0.000	0.000	0.000	0.692	0.000	0.000	0.000	0.785	0.000	1.035	0.000	0.000	0.000	0.000	0.000	0.000	0.000	0.000	0.000	0.000	0.000	0.000
TRINITY_DN196459_c2_g4	0.000	0.000	0.000	0.000	0.000	0.000	0.000	0.000	0.000	0.000	0.000	0.000	0.000	0.000	0.000	0.000	0.000	0.000	0.000	0.599	0.000	0.000	0.000	0.000	0.000	0.000	0.000	0.000	0.000	0.000
TRINITY_DN196459_c2_g5	0.000	0.637	0.000	0.000	0.000	0.000	0.000	0.000	0.000	0.000	0.000	0.000	0.000	0.000	0.000	0.565	0.000	0.000	0.939	0.000	0.000	0.000	0.000	0.000	0.000	0.673	0.000	0.000	0.000	0.000
TRINITY_DN196459_c3_g1	0.000	0.000	0.000	0.000	0.000	0.000	0.000	0.000	0.000	0.000	0.000	0.000	0.000	0.000	0.000	0.000	0.000	0.000	0.000	0.000	4.282	0.000	0.000	0.000	0.000	0.000	0.000	0.000	0.000	0.000
TRINITY_DN196459_c4_g1	4.785	3.089	0.000	0.000	0.900	3.617	5.738	9.387	0.000	0.000	0.000	0.603	29.233	13.219	0.000	0.000	0.961	2.741	4.290	3.601	0.000	0.000	0.000	0.809	3.909	6.097	0.000	0.000	0.649	0.653
TRINITY_DN196459_c5_g1	0.000	0.000	0.000	0.000	0.000	0.225	0.000	0.000	0.000	0.000	0.000	0.276	0.264	0.000	0.000	0.000	0.000	0.000	0.000	0.000	0.000	0.000	0.000	0.000	0.000	0.000	0.000	0.000	0.000	0.000
TRINITY_DN196460_c12_g1	0.000	0.000	0.000	0.000	0.000	0.000	0.000	0.000	0.000	0.000	0.000	0.000	0.000	0.000	0.000	0.000	0.000	0.000	0.000	0.000	0.000	0.000	0.000	0.000	0.000	0.000	0.000	0.000	0.000	0.000
TRINITY_DN196460_c2_g1	0.000	1.554	0.000	0.000	0.000	0.000	1.391	0.000	0.000	0.000	0.000	0.000	0.000	1.701	0.000	0.000	0.000	0.000	0.000	0.000	0.000	0.000	0.000	0.000	0.000	0.000	0.000	0.000	0.000	0.000
TRINITY_DN196460_c3_g1	0.000	0.000	0.000	0.499	0.000	0.000	0.000	0.000	0.000	0.000	0.000	0.000	0.000	0.000	0.000	0.000	0.000	0.000	0.000	0.000	0.000	0.000	0.000	0.000	0.000	0.000	0.000	0.000	0.000	0.000
TRINITY_DN196460_c4_g1	0.000	0.663	0.306	0.000	0.653	0.190	3.393	1.121	1.172	2.570	3.736	0.711	1.492	0.000	0.000	0.000	0.000	0.000	0.000	1.438	0.540	0.514	0.955	0.000	0.827	0.000	0.390	0.000	0.263	0.385
TRINITY_DN196460_c5_g1	28.187	44.488	39.216	37.458	31.989	33.102	16.786	24.774	22.832	30.178	23.647	24.238	0.108	17.926	30.711	18.905	37.426	10.758	7.618	6.837	15.733	8.782	2.369	5.738	54.132	96.090	75.873	90.459	52.842	90.815
TRINITY_DN196460_c6_g1	0.000	0.000	0.000	0.000	0.000	0.000	0.000	0.000	0.000	0.000	0.000	0.000	0.000	0.000	0.000	0.000	0.000	0.000	0.000	0.000	0.000	0.000	0.000	0.000	0.000	0.000	0.000	0.000	0.000	0.000
TRINITY_DN196460_c7_g1	0.000	0.000	0.000	0.000	0.000	0.000	0.000	0.000	0.000	0.000	0.000	0.000	0.000	0.000	0.000	0.000	0.000	0.000	0.000	0.000	0.000	0.000	0.000	0.000	0.000	0.000	0.000	0.000	0.000	0.000
TRINITY_DN196460_c8_g1	0.000	0.000	0.000	0.000	0.000	0.000	0.000	0.000	0.000	0.000	0.000	0.000	0.000	0.000	0.000	0.750	0.000	0.000	0.000	0.000	0.000	0.000	0.000	0.000	0.000	0.000	0.000	0.000	0.000	0.000
TRINITY_DN196461_c0_g1	0.000	0.000	0.000	0.000	0.000	0.000	0.000	0.000	0.000	0.000	0.000	0.000	0.000	0.000	0.000	0.000	1.335	0.000	0.000	0.000	0.000	0.000	0.000	0.000	0.000	0.000	0.000	0.926	0.000	0.000
TRINITY_DN196461_c2_g1	0.000	0.000	0.000	0.000	0.000	0.000	0.306	0.000	0.000	0.000	0.000	0.000	0.000	0.000	0.000	0.000	0.000	0.000	0.000	0.000	0.000	0.000	0.000	0.000	0.000	0.113	0.000	0.000	0.363	1.866
TRINITY_DN196461_c3_g1	0.137	1.888	0.414	2.229	1.090	1.733	1.485	0.816	1.248	1.003	1.551	1.642	1.595	1.115	0.000	1.891	0.615	2.369	2.745	1.336	1.355	1.379	1.117	1.577	1.237	1.897	0.932	0.358	0.177	0.991
TRINITY_DN196461_c4_g1	0.000	0.000	0.000	0.000	0.000	0.297	0.436	1.428	0.547	0.000	2.071	1.264	0.000	0.000	0.000	0.115	0.000	0.000	0.000	0.175	0.000	0.126	0.000	0.000	22.071	10.539	3.107	0.682	0.327	3.455
TRINITY_DN196461_c4_g2	0.147	0.233	0.144	0.578	0.000	1.096	2.261	0.363	0.357	0.964	1.998	0.534	0.181	0.000	0.000	0.089	0.000	0.568	6.682	4.351	6.194	6.929	9.909	2.987	0.680	0.212	1.085	0.189	0.508	0.660
TRINITY_DN196461_c4_g3	0.000	0.000	0.000	0.000	0.000	0.000	0.000	0.000	0.000	0.000	0.000	0.000	0.000	0.000	0.000	0.000	0.000	0.000	0.000	0.000	0.000	0.000	0.000	0.000	0.000	0.000	0.946	0.000	0.000	0.000
TRINITY_DN196461_c4_g4	0.000	0.000	0.000	0.000	0.000	0.000	0.000	0.000	0.000	0.000	0.000	0.000	0.000	0.000	0.000	0.000	0.000	0.000	0.000	0.000	0.000	0.000	0.000	0.000	0.000	0.000	0.000	0.000	0.000	0.000
TRINITY_DN196461_c4_g5	0.000	0.000	0.000	0.000	0.000	0.000	0.000	0.000	0.000	0.000	0.000	0.734	0.000	0.000	0.000	0.000	0.000	0.000	0.000	0.000	0.000	0.000	0.000	0.000	0.000	0.000	24.519	6.437	0.000	17.349
TRINITY_DN196461_c5_g1	0.000	0.000	0.000	0.000	0.000	0.000	0.000	0.000	0.000	0.000	0.000	0.000	0.000	2.804	0.000	0.000	0.000	0.000	0.000	0.000	1.429	0.620	0.000	0.000	0.000	1.224	0.000	0.000	0.000	0.000
TRINITY_DN196461_c6_g1	0.000	0.000	0.000	0.615	0.000	0.000	0.000	0.000	0.000	0.000	0.000	0.000	0.000	0.000	0.000	0.632	0.000	0.000	0.000	0.000	0.000	0.000	0.000	0.000	0.000	0.000	0.000	0.000	0.000	0.000
TRINITY_DN196461_c7_g1	0.000	0.000	0.000	0.000	0.000	0.000	0.000	0.000	0.000	0.000	0.000	0.000	0.000	0.000	0.000	0.000	0.000	0.000	0.000	0.000	0.000	0.000	0.000	0.000	0.000	0.000	0.000	0.000	0.000	0.000
TRINITY_DN196462_c10_g1	0.000	0.000	0.000	0.000	0.000	0.000	0.000	0.000	0.000	0.000	0.000	0.000	0.000	0.000	0.000	0.000	0.000	0.000	0.000	0.000	0.000	0.655	0.000	0.000	0.000	0.000	0.000	0.000	0.000	0.000
TRINITY_DN196462_c11_g1	0.000	0.000	0.000	0.000	0.297	0.000	0.000	0.000	0.000	0.000	0.000	0.000	0.000	0.000	0.000	0.000	0.681	0.000	0.506	0.000	0.000	0.000	0.000	0.000	0.000	0.000	0.000	0.000	0.000	0.000
TRINITY_DN196462_c12_g1	0.477	0.474	0.000	0.000	0.000	0.000	0.000	0.000	0.000	0.000	0.000	0.000	0.000	0.000	0.000	0.000	0.978	0.000	0.000	0.000	0.000	0.000	0.000	0.000	0.000	0.000	0.000	0.000	0.000	0.000
TRINITY_DN196462_c1_g1	0.000	0.000	0.000	0.000	0.152	0.000	0.000	0.000	0.000	0.000	0.253	0.000	0.000	0.000	0.000	0.155	0.000	0.262	0.000	0.241	0.291	0.179	0.000	0.000	0.000	0.000	0.000	0.224	0.000	0.000
TRINITY_DN196462_c2_g1	0.000	0.000	0.000	0.000	0.000	0.282	0.000	0.000	0.000	0.000	0.000	0.000	0.000	0.000	0.644	0.000	0.345	0.000	0.000	0.000	0.000	0.000	0.000	0.000	0.000	0.000	0.000	0.000	0.000	0.000
TRINITY_DN196462_c3_g1	0.000	0.528	0.000	0.000	0.000	0.000	0.000	0.439	0.000	0.000	0.000	0.000	0.000	0.000	0.000	0.000	0.000	0.000	0.000	0.000	0.000	0.000	0.000	0.000	0.000	0.000	0.000	0.000	0.000	0.000
TRINITY_DN196462_c4_g1	0.000	0.000	0.000	0.000	0.000	0.000	0.225	0.000	0.000	0.000	0.000	0.000	0.000	0.000	0.000	0.000	0.000	0.000	0.000	0.000	0.000	0.420	0.000	0.000	0.000	0.000	0.000	0.000	0.251	0.245
TRINITY_DN196462_c4_g2	0.000	0.000	0.000	0.000	0.000	0.000	0.000	0.000	0.000	0.000	0.000	0.000	0.000	0.000	0.000	0.371	0.000	0.629	0.000	0.000	0.000	0.000	0.000	0.000	0.000	0.000	0.000	0.000	0.000	0.000
TRINITY_DN196462_c5_g1	0.000	0.000	0.000	0.000	0.000	0.308	0.000	0.000	0.000	0.000	0.000	0.000	0.000	0.000	0.474	0.000	0.000	0.000	0.000	0.000	0.000	0.000	0.000	0.000	0.000	0.000	0.547	0.000	0.000	0.000
TRINITY_DN196462_c6_g1	0.000	0.825	0.000	0.746	0.000	0.000	0.000	0.000	0.000	0.000	0.000	0.000	0.000	0.000	0.000	0.000	0.000	0.659	0.000	0.000	0.000	0.000	0.000	0.000	0.000	0.000	0.000	0.000	0.000	0.000
TRINITY_DN196462_c7_g1	0.000	0.245	0.289	0.000	0.000	0.000	0.000	0.865	0.000	0.386	0.803	0.309	0.410	0.000	0.668	0.251	0.000	0.338	0.000	0.000	0.000	0.000	0.388	0.395	0.275	1.935	2.293	0.000	0.714	0.844
TRINITY_DN196462_c7_g2	0.000	0.000	0.000	0.000	0.000	0.000	0.480	0.000	0.000	0.000	0.000	0.000	0.593	0.000	0.000	0.000	0.000	0.000	0.000	0.000	0.000	0.000	0.000	1.237	0.000	0.000	0.000	0.000	2.451	0.000
TRINITY_DN196462_c8_g1	0.000	2.294	0.000	1.156	0.000	1.078	0.738	0.000	0.000	0.000	0.000	0.855	0.000	2.240	0.000	0.000	0.000	1.424	0.000	0.000	0.000	0.000	0.000	0.000	0.000	0.000	0.000	0.000	0.000	1.232
TRINITY_DN196462_c8_g2	0.163	1.005	0.000	0.000	0.000	0.424	0.555	0.000	0.000	0.313	0.764	0.154	0.715	1.783	0.000	0.000	0.000	0.199	1.009	1.025	0.488	0.780	0.000	0.000	0.000	0.000	0.435	0.000	0.000	0.000
TRINITY_DN196462_c8_g3	0.000	0.000	0.000	0.000	0.000	0.000	0.000	0.000	0.000	0.000	0.000	0.000	0.000	0.000	0.000	0.000	0.000	0.000	0.000	0.000	3.017	0.000	0.000	0.000	0.000	0.000	0.000	0.000	0.000	0.000
TRINITY_DN196462_c9_g1	0.000	0.000	0.000	0.000	0.000	0.000	0.000	0.000	0.000	0.000	0.000	0.000	0.000	0.000	4.433	0.000	0.000	0.000	0.000	0.000	0.000	0.000	0.000	0.000	0.000	0.000	0.000	0.000	0.000	0.000
TRINITY_DN196463_c0_g1	0.000	0.000	0.000	0.000	0.000	0.000	0.000	0.000	0.000	0.000	0.000	0.000	0.000	0.000	0.000	0.000	0.000	0.000	0.000	0.000	0.000	0.000	0.000	0.000	0.000	1.045	0.000	0.000	0.000	0.000
TRINITY_DN196463_c1_g1	0.000	0.188	0.000	0.000	0.000	0.161	0.240	0.266	0.000	0.000	0.320	0.000	0.000	0.000	0.000	0.000	0.000	0.000	0.000	0.000	0.000	0.000	0.000	0.364	0.000	0.000	0.000	0.000	0.000	0.000
TRINITY_DN196463_c3_g1	0.349	0.000	0.369	0.000	0.000	0.000	0.000	0.000	0.000	0.000	0.000	0.000	0.330	0.000	0.000	0.265	0.000	0.000	0.000	0.000	0.000	0.000	0.000	0.000	0.000	0.000	0.000	0.000	0.000	0.000
TRINITY_DN196463_c4_g1	0.000	0.352	0.000	0.000	0.000	0.000	0.000	0.000	0.502	0.000	0.000	0.000	0.000	0.000	0.000	0.978	0.000	0.552	0.000	0.000	0.000	0.000	0.000	0.000	0.000	0.000	0.000	0.000	0.000	0.000
TRINITY_DN196463_c6_g1	0.000	0.000	0.000	0.000	0.000	0.393	0.000	0.000	0.000	0.000	0.000	0.000	0.000	0.000	0.000	0.000	0.000	0.000	0.000	0.000	0.000	0.566	0.000	0.000	0.000	0.000	0.000	0.000	0.000	0.000
TRINITY_DN196463_c7_g1	0.522	0.000	0.209	0.000	0.212	0.000	0.000	0.238	0.000	0.000	0.000	0.000	0.387	0.000	0.000	0.097	0.188	0.000	0.000	0.701	0.000	0.205	0.000	0.000	0.000	1.046	0.000	0.251	0.000	0.239
TRINITY_DN196463_c7_g2	0.000	0.000	0.000	0.000	0.000	0.000	0.000	0.839	0.000	0.000	0.000	0.000	0.000	0.000	0.000	0.000	1.335	0.000	0.000	0.929	0.000	0.000	0.000	0.000	0.000	0.000	0.000	0.000	0.000	0.000
TRINITY_DN196463_c8_g1	0.000	0.354	0.000	0.348	0.000	0.503	3.356	0.889	0.000	0.000	0.628	0.533	1.462	0.503	0.382	0.173	0.200	0.536	1.667	0.208	0.000	0.181	0.759	0.355	0.244	1.004	0.599	0.000	0.000	0.362
TRINITY_DN196463_c8_g2	0.000	0.000	0.000	0.538	0.081	0.071	0.323	0.102	0.000	0.000	0.000	0.353	0.252	0.000	0.000	0.248	0.000	0.621	0.113	0.258	0.000	0.086	0.000	0.000	0.191	0.000	0.351	0.000	0.000	0.000
TRINITY_DN196463_c8_g3	0.330	0.202	0.000	0.559	0.074	0.453	0.664	1.005	0.000	0.940	0.751	0.678	0.534	0.191	0.583	0.452	0.436	0.225	0.714	0.335	0.000	0.164	0.304	0.255	1.288	3.256	0.869	0.748	3.530	1.715
TRINITY_DN196463_c8_g4	0.783	1.747	0.173	0.147	0.327	0.876	1.494	1.077	0.000	0.000	0.662	1.257	1.374	0.503	0.000	0.000	0.000	0.677	2.333	0.920	0.000	0.429	1.119	0.676	0.956	1.121	0.000	0.501	0.451	1.561
TRINITY_DN196463_c8_g5	0.000	0.000	0.000	0.000	0.000	0.000	0.000	0.000	0.000	0.000	0.769	0.000	0.000	0.000	0.000	0.000	0.000	0.000	0.000	0.000	0.000	0.000	0.000	0.000	0.000	0.000	0.000	0.000	0.000	0.000
TRINITY_DN196464_c11_g1	0.000	0.000	0.000	0.000	0.000	0.000	0.000	0.000	0.000	0.000	0.000	0.000	0.000	0.000	0.000	0.000	0.000	0.572	0.000	0.000	0.000	0.000	0.000	0.000	0.000	0.000	0.000	0.000	0.000	0.000
TRINITY_DN196464_c1_g1	0.000	0.000	0.000	0.000	0.000	0.000	0.561	0.616	0.000	0.000	0.000	0.489	0.000	0.000	0.000	0.420	0.000	0.000	0.000	0.000	0.000	0.000	0.657	0.000	0.000	0.000	0.000	0.000	0.000	0.000
TRINITY_DN196464_c20_g1	0.000	0.000	0.000	0.000	0.000	0.000	0.000	0.000	0.000	0.000	0.000	0.000	0.388	0.000	0.000	0.000	0.000	0.314	0.000	0.000	0.000	0.000	0.000	0.000	0.000	0.000	0.000	0.000	0.000	0.000
TRINITY_DN196464_c32_g1	0.000	0.000	0.000	0.000	0.000	0.000	0.000	0.000	0.000	0.000	0.000	0.000	0.000	0.000	0.000	0.000	0.000	0.370	0.000	0.000	0.000	0.000	0.000	0.000	0.000	0.000	0.000	0.000	0.000	0.000
TRINITY_DN196464_c33_g1	0.000	0.000	0.000	0.000	0.000	0.700	0.000	0.000	0.000	0.000	0.000	0.000	0.835	0.000	0.000	0.000	0.000	0.000	0.000	0.000	0.000	0.000	0.000	0.000	0.000	0.000	0.000	0.000	0.000	0.000
TRINITY_DN196464_c34_g1	0.000	0.000	0.000	0.000	0.000	0.000	0.000	0.000	0.000	0.000	0.000	0.000	0.000	0.000	0.000	0.000	0.000	0.000	0.000	0.000	0.000	0.000	0.000	0.000	0.000	0.000	0.000	0.000	0.000	0.000
TRINITY_DN196464_c7_g1	18.638	5.121	10.623	11.326	13.733	10.761	6.440	5.368	3.341	3.187	3.676	6.858	7.321	13.013	15.006	7.223	8.503	8.120	3.133	2.608	0.547	3.533	0.834	0.000	2.721	4.750	4.751	4.368	5.338	7.031
TRINITY_DN196464_c8_g2	0.000	0.000	0.000	0.000	0.000	0.118	0.000	0.000	0.000	0.000	0.000	0.000	0.089	0.000	0.000	0.106	0.000	0.000	0.000	0.000	0.000	0.000	0.000	0.000	0.000	0.000	0.000	0.000	0.000	0.000
TRINITY_DN196464_c9_g1	30.664	35.502	45.147	32.491	20.838	32.766	17.871	20.809	18.461	17.432	19.774	18.694	28.541	52.974	56.404	49.588	20.661	49.788	26.865	30.877	17.040	26.426	30.216	23.118	19.452	19.384	16.042	19.189	14.278	12.938
TRINITY_DN196464_c9_g2	0.000	0.000	0.000	0.000	0.177	0.000	0.000	0.000	0.000	0.000	0.000	0.000	0.000	0.000	0.000	0.185	0.000	0.000	0.000	0.000	0.000	0.000	0.000	0.000	0.000	0.000	0.000	0.000	0.000	0.000
TRINITY_DN196465_c1_g1	0.000	0.000	0.246	0.000	0.000	0.000	0.000	0.000	0.000	0.324	0.000	0.000	0.000	0.000	0.000	0.000	0.473	0.183	0.000	0.000	0.000	0.000	0.000	0.000	0.000	0.000	0.000	0.000	0.000	0.000
TRINITY_DN196465_c3_g1	0.000	0.000	0.000	0.155	0.000	0.000	0.000	0.000	0.000	0.000	0.000	0.648	0.000	0.000	0.000	0.165	0.000	0.000	0.000	0.259	0.000	0.000	0.000	0.000	0.000	0.612	0.000	0.000	0.000	0.453
TRINITY_DN196465_c4_g1	0.122	0.240	0.269	3.910	1.290	5.539	0.000	0.000	0.000	0.000	0.000	0.000	0.000	0.427	0.436	0.592	0.259	1.891	0.000	0.000	0.000	0.000	0.000	0.000	0.000	0.000	0.000	0.000	0.000	0.000
TRINITY_DN196465_c5_g1	0.000	0.000	0.000	0.000	0.000	0.000	0.000	0.000	0.000	0.000	0.000	0.000	0.000	0.000	0.000	0.000	0.000	0.000	0.000	0.000	0.000	0.000	0.000	1.154	0.000	0.000	0.000	0.000	0.000	0.000
TRINITY_DN196465_c6_g1	0.000	1.300	5.730	6.340	6.443	0.000	0.000	0.000	0.000	0.000	0.000	0.000	0.000	1.558	1.615	4.744	0.000	0.000	0.000	0.000	0.000	0.711	0.000	0.000	5.074	13.740	6.874	11.901	11.233	0.000
TRINITY_DN196465_c7_g1	0.000	0.000	0.000	0.000	0.000	0.000	0.000	0.000	0.000	0.000	0.000	0.000	0.000	0.000	0.000	1.211	0.000	0.000	0.000	0.000	0.000	0.000	0.000	0.000	0.000	0.000	0.000	0.000	0.000	0.000
TRINITY_DN196466_c0_g1	0.000	0.172	0.000	0.000	0.170	0.000	0.000	0.000	0.000	0.000	0.873	0.000	0.000	0.000	0.000	0.000	0.000	0.000	0.000	0.000	0.000	0.000	1.538	0.000	0.000	0.000	0.000	0.000	0.000	0.000
TRINITY_DN196466_c1_g1	0.590	0.345	4.104	1.070	3.045	0.198	0.085	0.374	1.263	0.481	0.286	0.220	0.156	0.487	12.608	0.077	1.339	0.000	0.000	0.342	1.568	0.947	0.932	0.000	0.000	0.888	0.356	0.437	1.202	0.000
TRINITY_DN196466_c2_g1	0.000	0.000	0.000	0.000	0.000	0.000	0.000	0.000	0.000	0.000	0.000	4.948	0.000	0.000	0.000	0.000	0.000	0.000	0.000	0.000	0.000	0.000	0.000	4.235	0.000	0.000	0.000	0.000	0.000	2.288
TRINITY_DN196466_c3_g1	0.000	0.000	0.000	0.702	0.000	0.000	0.000	0.000	0.000	0.000	0.000	0.000	0.000	0.000	0.492	0.000	0.000	0.000	0.000	0.000	0.000	0.000	0.559	0.000	0.000	0.000	0.254	0.000	0.000	0.000
TRINITY_DN196466_c3_g2	0.000	3.503	0.574	0.000	4.791	0.401	0.000	0.000	0.000	0.000	0.596	0.000	9.755	67.964	11.546	0.459	57.511	0.793	0.000	0.000	0.000	1.228	0.000	0.000	0.000	0.000	0.000	1.742	0.551	0.000
TRINITY_DN196466_c3_g3	0.000	0.000	0.000	0.000	0.000	0.000	0.000	0.000	0.000	0.000	2.025	0.000	0.000	0.000	0.000	0.000	0.000	0.000	0.000	0.000	0.000	0.000	0.000	0.000	0.000	0.000	0.000	0.000	0.000	0.000
TRINITY_DN196466_c3_g4	0.000	0.000	0.000	0.106	0.000	0.000	0.000	0.000	0.000	0.150	0.000	0.227	0.000	0.000	0.000	0.000	0.000	0.000	0.164	0.000	0.000	0.000	0.000	0.000	0.000	0.098	0.418	0.325	0.161	0.000
TRINITY_DN196466_c3_g5	0.000	0.000	0.000	0.000	0.000	0.000	0.000	0.000	0.000	0.000	0.000	0.000	0.000	0.000	1.289	0.000	0.000	0.000	0.000	0.000	0.000	0.000	0.000	0.000	1.363	0.000	0.000	0.000	0.000	0.000
TRINITY_DN196466_c3_g6	0.000	0.750	0.000	0.000	0.000	0.000	0.000	0.000	0.000	0.000	0.000	0.000	1.455	0.000	1.891	0.000	0.000	0.000	0.000	0.000	0.000	0.000	0.000	0.000	0.000	0.000	0.000	0.000	0.000	0.000
TRINITY_DN196466_c3_g7	0.000	0.000	0.000	0.000	0.000	0.000	0.000	0.000	0.000	0.234	0.000	0.000	0.000	0.212	0.000	0.000	0.000	0.000	0.000	0.517	0.000	0.386	0.243	0.000	0.000	0.000	0.000	0.000	0.000	0.000
TRINITY_DN196466_c4_g1	0.000	0.000	0.000	0.000	0.000	0.000	0.347	0.000	0.000	0.000	0.000	0.000	0.432	0.000	0.000	0.000	0.000	0.000	0.000	0.000	0.000	0.000	0.000	0.000	0.285	0.000	0.000	0.000	0.000	0.000
TRINITY_DN196466_c5_g1	0.000	0.000	0.000	0.000	0.000	0.000	0.000	0.000	0.000	0.000	0.000	0.659	0.000	0.000	0.384	0.000	0.648	0.000	0.000	0.000	0.000	0.000	0.000	0.000	0.000	0.000	0.000	0.000	0.000	0.000
TRINITY_DN196466_c6_g1	0.000	0.852	0.000	0.000	0.000	0.000	0.000	0.000	0.000	0.000	0.000	0.000	0.000	0.000	0.000	0.000	0.000	0.000	0.000	0.000	0.000	0.000	0.000	0.000	0.000	0.000	0.000	0.000	0.000	0.000
TRINITY_DN196467_c0_g1	0.000	0.000	0.000	0.000	0.000	13.843	0.000	1.745	0.000	0.000	0.000	1.391	0.000	0.000	0.000	0.000	0.000	61.362	0.000	1.075	0.000	0.000	0.000	0.680	0.000	2.873	0.000	0.000	0.000	3.100
TRINITY_DN196467_c1_g1	0.000	0.025	0.031	0.081	0.115	0.000	0.151	0.000	0.307	0.103	0.194	0.132	0.089	0.000	0.000	0.000	0.054	0.050	0.296	0.042	0.000	0.056	0.000	0.000	0.031	0.023	0.000	0.000	0.000	0.071
TRINITY_DN196467_c2_g1	0.194	0.000	1.990	0.690	1.244	1.704	0.000	0.249	0.881	0.000	0.000	1.147	0.000	0.000	4.704	12.635	2.636	2.723	0.000	0.000	0.000	0.000	0.907	0.000	0.000	0.665	0.987	0.256	1.756	0.245
TRINITY_DN196467_c3_g1	4.780	22.981	14.477	11.620	38.266	28.963	8.191	5.065	2.756	2.443	4.293	2.803	37.229	22.269	12.697	34.352	21.945	47.539	11.763	7.620	1.706	5.493	18.809	6.630	24.372	12.528	4.519	3.254	6.210	6.487
TRINITY_DN196467_c3_g2	1.593	0.000	2.524	9.853	12.840	13.415	1.187	2.837	5.092	7.108	3.571	10.655	3.112	0.000	3.781	54.802	12.137	68.138	1.087	2.100	4.330	2.577	12.422	7.482	0.000	1.591	1.098	1.079	3.062	23.123
TRINITY_DN196467_c5_g1	0.000	0.757	0.000	0.000	0.000	1.566	0.000	1.038	0.000	0.000	0.000	3.230	0.000	0.000	0.000	0.400	0.000	1.528	0.000	1.128	0.000	0.000	0.000	0.804	0.000	1.767	0.000	0.000	0.000	1.663
TRINITY_DN196468_c2_g1	0.731	0.000	0.605	12.792	0.000	0.833	0.000	0.000	0.969	0.000	0.000	0.000	0.000	0.000	0.000	2.740	1.159	1.531	0.000	0.000	0.918	0.000	0.000	0.000	0.000	0.000	0.000	0.000	0.000	0.000
TRINITY_DN196468_c3_g1	21.389	1.323	13.212	35.185	0.119	0.208	0.000	1.779	13.579	0.157	0.182	0.468	0.374	8.967	19.800	1.080	0.000	0.204	0.000	0.648	5.530	0.259	0.000	0.000	0.000	0.000	0.438	0.000	0.575	0.000
TRINITY_DN196468_c4_g1	10.036	5.507	4.874	5.744	9.289	9.089	5.263	3.140	8.632	9.274	3.817	8.563	16.275	18.526	7.836	11.174	17.457	16.850	4.307	3.391	1.677	8.657	7.866	8.572	6.926	3.202	3.984	2.478	2.405	7.810
TRINITY_DN196468_c5_g1	37.455	67.442	16.278	177.461	33.261	69.578	2.031	5.778	3.504	1.173	0.000	2.010	23.912	36.468	44.595	591.137	139.984	242.829	51.021	65.218	16.139	22.812	37.845	29.135	6.497	7.819	15.721	1.501	0.491	2.578
TRINITY_DN196468_c5_g2	4.181	13.241	2.442	95.486	5.628	33.824	0.000	0.000	0.000	0.000	0.000	0.000	19.646	14.934	0.941	391.971	1.150	119.683	1.410	4.518	0.000	0.215	1.065	0.346	0.000	0.000	0.241	0.000	0.000	0.000
TRINITY_DN196468_c6_g1	0.000	0.000	0.000	1.502	0.000	1.093	0.000	0.000	0.000	0.000	0.000	0.000	0.000	0.000	0.000	1.887	0.000	1.065	0.000	0.000	0.000	0.000	0.000	0.000	0.000	0.000	0.000	0.000	0.000	0.000
TRINITY_DN196469_c2_g1	0.000	0.000	0.000	0.000	0.000	0.000	0.000	0.000	0.000	0.000	0.000	0.000	0.000	0.000	0.000	0.000	0.000	0.000	0.000	0.000	1.613	0.407	1.288	0.000	0.000	0.000	0.000	0.000	0.000	0.000
TRINITY_DN196469_c3_g1	0.000	0.698	0.000	0.000	0.000	0.561	0.000	0.000	0.000	0.000	0.000	0.000	0.000	0.000	0.000	0.435	0.000	0.000	0.000	0.000	0.000	0.000	0.000	0.000	0.000	0.000	0.000	0.000	0.000	0.000
TRINITY_DN196469_c4_g1	0.000	0.745	0.000	1.012	0.726	0.320	0.000	0.000	0.000	0.000	0.000	0.427	0.000	0.000	0.000	0.736	0.000	0.523	0.000	0.595	0.000	0.939	0.000	0.000	0.000	0.816	0.485	0.000	0.000	1.091
TRINITY_DN196469_c5_g1	0.513	0.143	3.078	0.691	1.381	0.000	0.000	0.000	0.000	1.425	0.000	0.000	0.000	0.797	0.000	0.295	3.507	0.537	0.224	0.000	0.000	0.000	0.000	1.019	0.000	0.000	0.000	1.409	0.000	0.000
TRINITY_DN196469_c5_g2	0.000	0.000	0.000	0.307	0.000	0.558	0.000	0.000	0.000	0.000	0.000	0.741	0.000	0.000	0.000	0.000	0.000	0.000	0.000	0.000	0.000	0.000	0.000	0.000	0.000	0.000	0.000	0.000	0.000	0.000
TRINITY_DN196469_c5_g3	0.000	0.000	0.000	0.000	0.000	0.000	0.000	0.000	0.000	0.000	0.000	0.000	0.000	0.000	0.000	0.000	0.000	0.000	0.000	0.000	0.000	0.000	0.000	0.000	0.000	0.000	0.000	0.000	0.000	0.000
TRINITY_DN196469_c6_g1	0.052	0.330	0.000	0.170	0.047	0.150	0.700	1.259	0.000	0.475	1.227	0.845	0.263	0.194	0.000	0.360	0.051	0.257	0.246	0.141	0.000	0.663	0.434	0.178	0.611	0.461	1.016	0.367	0.493	1.420
TRINITY_DN196469_c7_g1	0.000	0.670	0.000	0.000	0.605	0.000	0.000	0.000	0.000	0.000	0.000	0.000	0.000	0.000	0.000	0.000	0.000	0.000	0.000	0.000	0.000	0.000	0.000	0.000	0.000	0.000	0.000	0.000	0.000	0.905
TRINITY_DN19646_c0_g1	0.000	0.075	0.000	0.000	0.000	0.000	0.000	0.000	0.000	0.000	0.000	0.000	0.167	0.105	0.000	0.248	0.000	0.210	0.000	0.123	0.000	0.000	0.000	0.000	0.000	0.000	0.000	0.000	0.000	0.000
TRINITY_DN196470_c0_g1	2.162	0.571	1.960	1.617	0.793	1.324	2.526	1.667	1.985	1.713	1.310	1.217	0.382	1.365	3.016	1.009	1.054	1.172	1.987	0.670	1.548	0.563	0.734	0.618	1.989	2.179	1.268	2.424	2.164	1.494
TRINITY_DN196470_c1_g1	0.000	0.000	0.000	0.348	0.000	0.000	0.000	0.000	0.000	0.000	0.000	0.420	0.000	0.000	0.000	0.724	2.466	0.000	0.006	0.000	0.000	0.000	0.000	0.000	0.000	0.401	0.562	0.543	0.000	0.000
TRINITY_DN196470_c2_g1	0.000	1.139	0.000	0.334	0.000	0.000	0.000	0.000	0.541	0.000	0.000	0.000	0.367	0.000	1.412	1.053	0.000	0.893	0.591	0.000	0.000	0.000	0.000	0.000	0.000	0.773	0.000	0.000	0.000	0.000
TRINITY_DN196470_c3_g1	639.892	138.574	460.173	70.434	0.639	124.655	0.000	57.744	28.174	26.552	29.906	54.881	0.675	1370.599	10.097	1.294	0.000	241.999	0.000	115.342	64.323	41.398	96.115	161.063	0.000	108.722	44.697	606.398	448.146	120.558
TRINITY_DN196470_c4_g1	0.000	2.236	0.000	3.705	0.347	0.319	0.825	2.837	33.452	1.702	2.656	0.000	0.171	3.859	2.056	3.177	1.429	2.854	0.326	8.613	7.164	6.276	4.133	0.000	0.000	0.449	0.640	0.330	4.917	0.000
TRINITY_DN196470_c4_g2	0.953	1.555	0.571	1.352	1.257	1.318	3.019	0.303	1.324	0.640	0.650	0.470	0.725	0.897	5.304	2.824	0.670	2.279	0.633	1.781	0.157	0.487	0.377	0.213	2.160	2.448	2.802	3.934	1.040	2.297
TRINITY_DN196470_c4_g3	0.000	0.358	0.000	0.000	0.000	0.000	0.000	1.569	0.000	0.000	0.652	0.596	0.000	0.460	0.000	0.000	0.000	0.000	0.000	0.136	0.000	0.000	0.000	0.000	0.000	0.386	0.000	0.000	0.000	0.000
TRINITY_DN196470_c4_g4	0.000	0.000	0.000	0.000	0.000	0.000	0.000	0.000	0.000	0.000	0.000	0.000	0.000	0.000	0.000	0.000	0.411	0.000	0.000	0.000	0.000	0.000	0.287	0.000	0.000	1.098	0.000	0.000	0.000	0.000
TRINITY_DN196470_c5_g1	0.262	0.572	0.163	0.466	0.496	4.202	0.142	0.451	0.269	0.000	0.138	0.047	0.821	0.635	1.336	1.536	0.284	2.806	0.415	0.294	0.248	0.447	0.330	0.000	0.656	0.959	0.280	0.213	0.286	1.125
TRINITY_DN196470_c6_g1	0.000	0.000	0.000	0.000	0.000	0.000	0.000	0.000	0.000	0.000	0.000	0.000	0.000	0.000	0.000	0.000	0.000	0.000	0.000	0.000	0.000	0.000	0.000	0.000	0.000	0.000	0.000	0.000	0.000	0.000
TRINITY_DN196471_c10_g1	0.000	0.000	0.000	0.737	7.733	0.672	0.000	0.000	0.000	0.000	0.000	0.000	0.000	0.000	0.000	0.000	4.936	0.000	0.000	0.000	0.000	0.000	0.000	0.000	0.000	0.000	1.194	0.000	0.000	0.000
TRINITY_DN196471_c10_g2	118.693	47.911	119.598	219.883	31.716	37.371	48.024	47.825	63.165	65.919	19.269	36.248	65.253	231.702	128.619	102.042	43.675	34.621	26.557	59.153	104.626	59.980	14.782	42.591	46.519	41.804	38.712	114.363	14.161	28.997
TRINITY_DN196471_c11_g1	0.000	0.000	0.000	1.037	0.000	0.000	0.000	0.000	0.000	0.000	0.000	0.000	0.000	0.000	0.000	1.106	0.000	0.308	0.000	0.288	0.000	0.000	0.271	0.000	0.000	0.000	0.000	0.000	0.000	0.000
TRINITY_DN196471_c12_g1	0.000	0.000	0.000	1.292	0.536	0.237	0.000	0.000	0.000	0.000	0.000	0.000	0.282	0.000	0.000	0.815	0.000	0.230	0.000	0.000	0.000	0.345	0.423	0.000	0.000	0.284	0.000	0.000	0.000	0.000
TRINITY_DN196471_c13_g1	0.000	0.000	0.000	1.498	1.153	0.678	0.000	0.000	0.000	0.000	0.000	0.000	0.408	0.000	0.000	0.000	0.000	0.000	0.000	0.000	0.000	0.000	0.000	0.000	0.000	0.000	0.000	0.000	0.000	0.000
TRINITY_DN196471_c14_g1	0.000	0.000	0.000	0.470	0.480	1.272	0.000	0.000	0.000	0.000	0.000	0.000	0.511	0.000	0.000	0.485	0.000	0.000	0.000	0.000	1.018	0.000	0.000	0.000	0.000	0.000	0.000	0.000	0.000	0.000
TRINITY_DN196471_c15_g1	0.000	0.000	0.000	1.556	0.231	0.407	0.000	0.000	0.000	0.000	0.000	0.000	0.242	0.000	0.000	0.705	0.000	0.199	0.000	0.000	0.472	0.000	0.000	0.000	0.000	0.000	0.000	0.000	0.000	0.000
TRINITY_DN196471_c16_g1	0.000	0.000	0.000	1.583	0.000	0.287	0.000	0.000	0.000	0.000	0.000	0.000	0.345	0.000	0.000	0.661	0.000	0.560	0.000	0.000	0.000	0.000	0.000	0.000	0.000	0.000	0.000	0.000	0.000	0.000
TRINITY_DN196471_c1_g1	0.000	0.000	0.000	3.228	1.412	0.000	0.000	0.689	0.000	0.000	0.000	0.000	0.501	0.000	0.000	0.953	0.000	0.405	0.000	0.000	0.000	0.000	0.000	0.000	0.000	0.000	0.000	0.000	0.000	0.000
TRINITY_DN196471_c9_g1	0.000	0.000	0.000	4.167	1.814	1.073	0.000	0.000	0.000	0.914	0.000	0.000	1.290	0.000	0.000	0.612	0.000	1.046	0.000	0.000	0.000	0.000	0.000	0.000	0.000	0.000	0.000	0.000	0.000	0.000
TRINITY_DN196471_c9_g2	0.000	0.000	0.000	7.380	3.123	1.663	0.000	0.000	0.000	0.000	0.000	0.000	0.000	0.000	0.000	3.793	0.000	0.541	0.000	0.000	0.000	0.748	0.000	0.000	0.000	0.000	0.000	0.000	0.000	0.000
TRINITY_DN196471_c9_g4	20.669	10.947	14.946	27.068	53.914	70.021	19.466	5.429	7.206	11.983	25.452	23.274	1.555	4.359	0.668	25.389	97.849	62.006	11.768	5.455	10.520	10.741	35.693	22.990	16.099	3.906	3.643	2.772	8.139	16.043
TRINITY_DN196471_c9_g5	0.000	0.000	0.000	1.203	0.611	0.000	0.000	0.000	0.000	0.000	0.000	0.000	0.652	0.000	0.000	1.237	0.000	0.000	0.000	0.000	0.000	0.000	0.000	0.000	0.000	0.000	0.000	0.000	0.000	0.000
TRINITY_DN196471_c9_g6	0.000	0.000	0.000	0.589	1.197	1.061	0.000	0.000	0.000	0.000	0.000	0.000	0.638	0.000	0.000	1.211	1.348	1.552	0.000	0.000	0.000	0.000	0.000	0.000	0.000	0.000	0.000	0.000	0.000	0.000
TRINITY_DN196471_c9_g7	0.000	0.000	0.000	2.792	0.000	0.554	0.000	0.000	0.000	0.000	0.000	0.000	0.666	0.000	0.000	1.264	0.000	1.081	0.000	0.000	1.324	0.000	0.000	0.000	0.000	0.000	0.000	0.000	0.000	0.000
TRINITY_DN196471_c9_g8	0.000	0.000	0.000	0.988	1.007	0.000	0.000	0.000	0.000	0.000	0.000	0.000	0.536	0.000	0.000	0.509	0.000	0.434	0.000	0.000	0.000	0.000	0.000	0.000	0.000	0.000	0.000	0.000	0.000	0.000
TRINITY_DN196472_c0_g1	0.000	0.833	0.000	0.000	0.000	0.000	0.000	0.000	0.000	1.123	0.000	0.000	0.000	0.000	0.000	1.554	0.000	0.000	0.000	0.000	0.000	0.000	0.000	0.000	0.000	0.000	0.000	0.000	0.000	0.000
TRINITY_DN196472_c1_g1	0.263	0.338	1.985	0.805	0.245	0.329	0.425	0.000	0.000	0.638	0.000	0.244	0.871	0.459	0.000	0.599	0.000	0.000	0.000	0.000	0.000	0.000	0.169	0.000	0.884	1.046	1.926	1.718	0.511	0.158
TRINITY_DN196472_c2_g1	0.026	0.060	0.000	0.022	0.046	0.101	0.024	0.053	0.031	0.082	0.031	0.063	0.071	0.000	0.000	0.000	0.000	0.020	0.059	0.067	0.000	0.045	0.030	0.000	0.000	0.018	0.201	0.066	0.367	0.000
TRINITY_DN196472_c2_g2	0.000	0.000	0.000	0.000	0.000	0.000	0.000	0.000	0.000	1.146	0.000	0.000	0.000	0.000	2.188	0.000	0.000	0.000	0.000	0.000	0.000	0.000	1.191	0.000	0.000	0.000	0.000	0.000	0.000	0.000
TRINITY_DN196472_c3_g1	0.106	0.083	0.000	0.276	0.571	0.028	0.000	0.111	0.446	0.114	0.043	0.332	0.302	0.122	0.041	0.290	0.652	0.909	0.041	0.093	0.000	0.369	0.125	0.000	0.172	0.025	0.035	0.045	0.000	0.039
TRINITY_DN196472_c4_g1	0.000	0.054	0.000	0.000	0.000	0.000	0.197	0.000	0.000	0.149	0.000	0.000	0.000	0.000	0.000	0.061	0.000	0.206	0.080	0.000	0.101	0.000	0.000	0.000	0.000	0.049	0.206	0.000	0.000	0.000
TRINITY_DN196472_c4_g2	0.000	0.317	0.000	0.000	0.000	0.000	0.000	0.000	0.000	0.920	0.000	0.000	0.000	0.000	0.000	0.296	0.000	0.000	0.000	0.000	0.000	0.000	0.000	0.000	0.000	0.000	0.000	0.000	0.000	0.000
TRINITY_DN196472_c4_g3	0.000	0.188	0.039	0.504	0.143	0.187	0.076	0.125	0.624	0.043	0.097	0.066	0.000	0.000	0.000	0.218	0.202	0.123	0.046	0.000	0.000	0.000	0.141	0.059	0.000	0.000	0.000	0.000	0.000	0.133
TRINITY_DN196472_c5_g1	8.158	9.233	9.317	3.437	10.402	8.164	5.694	6.740	10.412	5.274	4.612	4.010	0.000	0.395	0.935	0.419	0.206	0.046	2.345	0.468	0.728	0.981	1.145	0.531	0.425	0.496	0.182	0.000	0.491	0.134
TRINITY_DN196472_c5_g2	0.000	0.163	0.297	0.000	0.000	0.077	0.101	0.396	0.000	0.000	0.000	0.087	0.000	0.000	0.000	0.231	0.000	0.663	0.000	0.000	0.000	0.188	0.000	0.000	0.000	0.000	0.000	0.128	0.000	0.000
TRINITY_DN196472_c5_g3	0.000	0.000	0.000	0.000	0.000	0.000	0.000	0.000	1.132	0.000	0.000	0.000	0.000	0.000	0.000	0.000	0.000	0.000	0.000	0.000	0.000	0.000	0.577	0.000	0.000	0.000	0.000	0.000	0.000	0.000
TRINITY_DN196472_c5_g4	34.440	23.502	46.508	6.660	17.280	16.230	16.872	12.754	27.565	10.397	11.458	12.119	0.044	0.000	1.066	0.306	0.245	0.296	3.717	1.205	1.209	1.195	0.285	1.138	0.000	0.035	0.433	0.246	0.000	0.215
TRINITY_DN196472_c6_g1	17.654	11.887	25.123	13.239	9.040	9.277	12.571	19.308	35.096	22.341	16.673	16.779	8.091	15.894	18.920	26.181	7.085	12.048	30.835	45.273	40.729	40.324	42.809	47.632	17.610	19.907	23.759	19.926	16.666	15.068
TRINITY_DN196472_c6_g2	0.109	0.253	0.504	0.618	0.537	0.446	0.711	1.091	1.004	0.968	0.817	0.936	2.423	0.189	0.571	0.405	0.500	0.890	2.352	1.387	2.760	2.498	3.937	4.471	1.344	0.920	1.196	0.244	0.176	0.720
TRINITY_DN196472_c6_g3	0.000	0.610	0.332	0.272	0.700	0.000	0.000	0.000	0.000	0.444	0.000	0.000	0.924	1.120	0.000	0.000	0.000	0.242	0.958	1.391	0.000	0.000	0.892	0.000	0.417	0.302	0.000	0.000	0.000	0.000
TRINITY_DN196472_c7_g1	0.000	0.000	0.000	0.000	0.000	0.000	0.000	0.027	0.000	0.000	0.000	0.000	0.000	0.000	0.000	0.000	0.000	0.000	0.000	0.000	0.000	0.000	0.000	0.000	0.000	0.000	0.000	0.000	0.000	0.000
TRINITY_DN196473_c0_g1	0.000	0.000	0.000	0.149	0.000	0.000	0.000	0.000	0.000	0.909	0.000	0.000	0.000	0.000	0.000	0.642	0.000	0.000	0.000	0.000	0.000	0.166	0.108	0.000	0.000	0.000	0.000	0.228	0.000	0.000
TRINITY_DN196473_c10_g1	0.000	0.000	0.000	0.000	0.000	0.463	0.000	0.000	0.000	0.000	0.000	0.000	0.000	0.000	0.000	0.000	0.000	0.452	0.000	0.000	0.000	0.000	0.000	0.000	0.000	0.000	0.000	0.000	0.766	0.000
TRINITY_DN196473_c1_g1	0.000	0.000	0.000	0.000	0.653	0.000	0.000	0.911	0.000	0.000	1.129	0.571	0.000	0.000	0.000	0.000	0.000	0.000	0.000	1.010	0.000	0.000	1.006	0.000	0.000	0.000	0.000	0.000	0.000	0.000
TRINITY_DN196473_c2_g1	0.000	0.000	0.000	0.000	0.000	0.000	0.000	0.000	4.053	0.000	0.000	0.000	0.000	0.180	0.000	0.625	0.000	0.000	0.000	0.000	0.000	0.159	0.000	0.000	0.000	0.000	0.000	0.000	0.199	0.189
TRINITY_DN196473_c3_g1	0.000	0.000	2.851	0.000	0.000	2.049	0.000	0.000	2.257	0.000	0.000	0.000	0.816	0.000	0.000	0.000	0.000	0.000	0.000	1.159	0.000	0.000	0.000	0.000	0.000	0.000	0.000	0.000	0.000	0.000
TRINITY_DN196473_c4_g1	0.000	0.000	0.000	0.000	0.000	0.000	0.000	0.000	0.000	0.000	0.000	0.000	0.000	0.000	2.216	0.000	0.000	0.000	0.000	0.000	0.000	0.000	0.000	0.000	0.000	0.000	0.000	0.000	0.000	0.000
TRINITY_DN196473_c5_g1	0.000	0.000	0.000	0.195	0.407	0.178	0.000	0.000	0.312	0.308	0.000	0.000	0.425	0.000	0.000	0.206	1.350	0.000	0.000	0.000	0.000	0.000	0.000	0.000	0.000	0.000	0.000	0.000	0.000	0.000
TRINITY_DN196473_c6_g1	0.342	0.506	0.037	1.038	0.927	0.835	0.468	0.574	2.262	1.404	0.899	0.864	0.000	0.218	0.133	0.430	0.772	0.717	0.309	0.150	0.000	0.033	2.207	0.579	0.000	0.000	0.000	0.000	0.049	0.419
TRINITY_DN196473_c6_g2	0.000	0.791	0.000	0.000	0.000	0.437	0.000	0.000	0.000	0.000	0.902	0.000	0.000	0.000	0.000	0.499	0.000	0.000	0.000	0.000	0.000	0.000	0.000	0.000	0.000	0.000	0.000	0.000	0.000	0.000
TRINITY_DN196473_c7_g1	0.000	0.000	0.000	0.000	0.000	0.000	0.000	0.000	0.000	0.000	0.000	0.000	0.000	0.000	0.000	0.500	0.000	0.423	0.000	0.000	0.000	0.000	0.000	0.000	0.000	0.000	0.000	0.000	0.000	0.000
TRINITY_DN196473_c8_g1	0.000	0.000	0.000	0.000	0.000	0.000	0.000	0.000	0.000	0.000	0.000	0.000	0.000	0.000	0.000	0.000	0.000	0.358	0.000	0.000	0.000	0.000	0.000	0.424	0.000	0.000	0.000	0.000	0.000	0.000
TRINITY_DN196473_c9_g1	0.000	0.000	0.000	0.000	0.000	0.000	0.000	0.000	0.509	0.000	0.000	0.000	0.000	0.000	0.000	0.000	0.000	0.000	0.000	0.000	0.000	0.000	0.000	0.000	0.000	0.000	0.000	0.000	0.000	0.000
TRINITY_DN196474_c11_g1	0.888	6.739	1.925	4.080	7.763	0.000	0.000	2.106	4.562	0.000	6.427	0.000	0.000	12.471	28.091	0.878	16.977	0.000	0.000	3.511	3.260	0.000	1.179	0.000	0.000	6.233	6.159	0.000	7.059	8.031
TRINITY_DN196474_c16_g1	0.000	0.000	0.000	3.213	0.000	0.000	0.000	0.000	0.000	0.000	0.000	0.000	0.000	0.000	0.000	0.000	0.000	0.000	0.000	0.000	0.000	0.000	0.000	0.000	0.000	0.000	0.000	0.000	0.000	0.000
TRINITY_DN196474_c3_g1	0.000	0.000	0.000	0.000	0.000	0.000	0.000	0.000	0.000	0.000	0.000	0.000	0.593	0.000	0.000	0.000	0.000	0.480	0.000	0.000	0.000	0.000	0.000	0.000	0.000	0.000	0.000	0.000	0.000	0.000
TRINITY_DN196474_c6_g1	0.000	0.125	0.000	0.185	0.000	0.340	3.882	4.076	2.232	3.936	6.663	2.891	0.463	0.000	0.000	0.262	0.000	0.666	6.855	2.857	3.660	3.727	5.647	3.775	4.735	2.747	4.211	0.000	0.527	2.425
TRINITY_DN196474_c6_g2	0.000	0.000	0.000	0.489	0.498	1.323	0.663	0.000	0.000	0.000	0.000	2.922	0.000	0.000	0.000	0.000	0.000	0.000	0.831	0.000	1.428	0.000	0.000	1.110	0.000	1.163	0.000	0.000	0.000	0.750
TRINITY_DN196474_c6_g3	1.056	0.000	0.000	0.000	0.000	0.000	0.000	0.000	0.000	0.000	0.000	0.000	0.000	0.000	0.000	0.646	0.000	0.000	0.000	0.000	2.998	0.000	0.000	0.000	0.682	0.000	0.000	0.000	0.000	0.000
TRINITY_DN196474_c7_g1	0.000	1.154	0.000	0.000	1.555	0.000	1.629	2.997	0.000	2.673	3.351	1.213	0.000	0.000	0.000	0.000	1.181	0.000	1.720	3.547	13.394	0.000	1.624	4.618	3.689	0.606	0.000	0.000	0.000	0.000
TRINITY_DN196474_c7_g2	0.717	0.000	0.673	0.112	0.118	0.103	0.903	0.406	3.399	3.968	1.800	2.196	0.000	0.000	0.000	0.360	0.378	0.711	6.913	3.974	6.727	4.219	6.108	5.113	2.692	1.363	0.594	0.344	0.934	2.393
TRINITY_DN196475_c0_g1	0.000	0.000	0.000	0.000	0.000	0.000	2.784	0.000	0.000	0.000	0.000	0.266	0.482	0.000	0.000	0.000	0.000	0.000	3.097	0.000	0.469	1.482	0.000	0.000	2.322	0.000	0.345	0.000	0.000	0.000
TRINITY_DN196475_c1_g1	8.425	9.079	11.767	21.800	22.495	26.402	10.167	11.852	10.010	11.086	15.085	19.038	11.420	4.297	22.972	27.096	41.551	41.515	9.879	9.248	11.538	12.380	27.288	18.073	9.816	6.016	8.190	6.256	8.111	8.285
TRINITY_DN196475_c1_g2	0.000	0.176	0.000	0.000	0.096	0.172	0.111	0.000	0.000	0.000	0.000	0.000	0.542	0.244	0.000	0.215	0.000	0.000	0.000	0.000	0.000	0.102	0.000	0.167	0.000	0.081	0.000	0.000	0.000	0.247
TRINITY_DN196475_c1_g3	0.000	0.000	0.000	0.000	0.000	0.000	0.000	0.000	0.000	0.630	0.000	0.000	0.425	0.000	0.000	0.000	0.000	0.000	0.000	0.000	0.000	0.000	0.000	0.000	0.000	0.457	0.000	0.000	0.000	0.000
TRINITY_DN196475_c2_g1	0.000	0.000	0.000	0.000	0.000	0.000	0.000	0.000	0.000	0.000	0.000	0.000	0.000	0.000	0.000	0.000	0.000	0.000	0.000	0.000	0.000	0.000	0.000	0.000	0.000	0.000	0.000	0.000	0.000	0.000
TRINITY_DN196476_c10_g1	0.000	0.000	0.000	0.255	0.267	0.000	0.000	0.000	0.404	0.000	0.482	0.000	0.565	0.000	0.000	0.280	0.000	0.000	0.000	0.000	0.000	0.000	0.000	0.000	0.000	0.000	0.000	0.000	0.000	0.000
TRINITY_DN196476_c12_g1	0.000	0.000	0.000	0.701	0.000	0.000	0.000	0.000	0.000	0.000	0.000	0.000	0.000	0.000	0.000	0.000	0.000	0.000	0.000	1.048	0.000	0.000	0.000	0.000	0.756	0.000	0.000	0.000	0.000	0.000
TRINITY_DN196476_c1_g1	0.000	0.000	0.000	0.184	0.000	0.000	0.000	0.000	0.000	0.000	0.000	0.000	0.000	0.000	0.000	0.000	0.000	0.000	0.000	0.000	0.000	0.000	0.000	0.000	0.000	0.000	0.000	0.000	0.000	0.000
TRINITY_DN196476_c2_g1	18.881	13.044	20.051	26.588	16.079	26.633	18.755	58.342	21.953	30.637	56.032	41.072	15.502	26.436	23.992	34.730	26.104	24.740	35.430	30.652	17.621	39.981	29.205	37.262	20.833	28.583	19.903	51.991	25.790	19.528
TRINITY_DN196476_c3_g1	0.000	0.000	0.636	0.000	0.000	0.000	0.693	0.756	0.000	0.000	0.000	0.612	0.558	5.562	1.089	0.530	2.384	1.147	0.000	0.000	0.000	0.000	0.000	0.000	0.000	0.000	0.849	4.685	0.766	0.787
TRINITY_DN196477_c0_g1	0.183	0.000	0.000	0.052	0.055	0.000	0.239	0.000	0.523	0.542	0.154	0.148	0.169	0.000	0.000	0.334	0.204	0.046	0.219	0.407	0.698	1.577	0.954	0.184	0.369	0.134	0.499	0.787	0.237	0.208
TRINITY_DN196477_c0_g2	5.823	9.545	7.223	4.491	4.142	4.818	10.750	10.840	8.332	12.311	15.015	12.336	5.782	5.210	6.831	8.296	4.746	6.818	21.238	21.906	40.918	22.109	26.758	28.473	19.261	15.334	15.690	13.872	12.198	15.297
TRINITY_DN196477_c0_g3	0.000	0.782	0.000	0.000	0.000	0.000	0.000	0.000	0.000	0.000	0.000	0.000	0.000	0.000	0.000	0.000	0.000	0.000	0.000	0.000	0.000	0.000	0.000	0.000	0.000	0.000	0.000	0.000	0.000	0.000
TRINITY_DN196477_c0_g4	0.000	0.000	0.000	0.000	0.000	0.000	0.347	0.191	0.217	0.128	0.223	0.050	0.000	0.000	0.000	0.054	0.000	0.046	0.000	0.000	0.000	0.000	0.000	0.000	0.000	0.043	0.121	0.000	0.000	0.067
TRINITY_DN196478_c10_g1	0.000	4.605	0.000	0.000	0.506	11.556	0.000	0.000	8.483	0.000	0.000	9.767	0.071	0.000	0.000	0.492	0.000	105.543	0.000	0.000	22.871	0.000	11.205	20.958	0.000	0.000	4.099	0.000	1.356	9.517
TRINITY_DN196478_c11_g1	0.000	0.000	0.000	0.000	0.000	0.000	0.409	0.000	0.000	0.000	0.000	0.000	0.000	2.659	0.000	3.980	0.000	3.350	0.000	0.493	0.000	0.000	0.000	0.000	0.444	0.412	0.000	0.452	0.000	0.000
TRINITY_DN196478_c12_g1	0.000	0.000	0.000	0.000	0.000	0.000	0.000	0.000	0.000	0.000	0.000	0.000	0.278	0.000	0.273	0.000	0.000	0.959	0.405	0.000	0.000	0.348	0.000	0.000	0.000	0.000	0.312	0.000	0.000	0.000
TRINITY_DN196478_c13_g1	0.000	0.000	0.000	1.165	0.000	0.000	0.773	0.839	0.000	0.000	0.000	0.686	2.601	0.000	0.000	0.640	0.000	0.000	0.000	0.000	0.000	0.000	0.000	0.000	0.000	0.000	0.000	0.000	0.000	0.000
TRINITY_DN196478_c14_g1	0.000	0.000	0.000	0.712	0.000	0.000	0.000	0.000	0.000	0.000	0.000	0.819	0.770	0.000	0.000	0.000	0.000	0.000	0.000	0.000	0.000	0.000	0.000	0.000	0.000	0.000	0.000	0.000	0.000	0.000
TRINITY_DN196478_c15_g1	0.000	0.000	3.100	0.000	1.263	0.000	0.000	0.886	0.000	0.000	0.000	0.000	0.000	0.000	1.744	0.000	0.000	0.547	0.000	0.000	0.000	0.000	0.976	0.000	0.000	0.000	0.000	0.000	0.000	0.000
TRINITY_DN196478_c3_g1	0.000	0.000	0.000	0.000	0.000	0.000	0.000	0.000	0.000	0.000	0.000	0.000	1.304	0.000	0.000	0.000	0.000	0.529	0.000	0.000	0.000	0.000	0.000	0.000	0.000	0.000	0.000	0.000	0.000	0.000
TRINITY_DN196478_c4_g1	0.000	0.426	0.000	0.940	0.508	0.000	0.000	1.691	0.000	0.000	0.000	0.000	3.669	0.000	0.776	2.725	1.769	0.349	0.000	0.000	0.000	0.000	0.000	0.000	0.000	0.000	0.000	0.000	0.000	0.000
TRINITY_DN196478_c5_g1	0.749	0.000	0.000	0.362	0.000	1.557	0.849	0.000	0.418	0.000	0.000	0.000	4.008	0.000	0.000	1.336	2.944	7.323	0.000	0.000	0.000	0.683	0.000	0.000	0.000	0.000	0.000	0.000	0.000	0.000
TRINITY_DN196478_c7_g1	0.000	0.000	0.000	0.274	0.739	8.841	0.458	0.000	0.000	0.000	0.000	0.193	0.252	0.000	0.000	0.292	0.000	3.403	0.525	0.000	0.000	0.000	0.000	1.417	0.242	0.000	0.000	0.000	0.000	0.499
TRINITY_DN196478_c8_g1	1.897	2.937	5.873	3.352	5.421	5.550	15.163	7.581	6.342	18.794	15.498	6.954	51.068	1.484	36.523	57.763	61.166	41.578	62.539	19.172	57.303	55.317	65.404	21.979	24.032	9.466	18.177	3.826	3.224	6.106
TRINITY_DN196478_c9_g1	0.000	0.000	0.372	0.305	3.608	0.000	0.000	0.000	0.000	0.000	0.591	0.000	0.000	0.000	0.000	0.000	0.721	0.000	0.000	0.517	0.000	0.000	0.999	1.366	0.000	0.000	0.000	0.000	0.000	0.940
TRINITY_DN196479_c0_g1	4.858	10.642	4.439	8.670	4.238	2.535	0.343	3.435	2.364	1.009	0.571	0.992	0.565	1.153	1.052	2.146	1.316	2.327	0.150	1.831	0.558	0.754	0.146	0.000	3.497	13.884	2.854	3.996	8.329	4.040
TRINITY_DN196479_c0_g2	0.866	1.946	0.669	2.616	0.204	0.000	0.000	0.000	0.299	0.578	0.000	0.428	0.209	0.000	0.000	0.598	0.000	0.000	0.000	0.000	0.000	0.000	0.000	0.000	0.000	2.534	3.553	3.455	0.000	5.818
TRINITY_DN196479_c1_g1	16.028	26.710	11.781	8.411	11.332	12.554	4.378	4.011	5.449	13.813	3.423	5.942	8.172	16.524	8.061	13.833	9.465	12.558	18.334	13.024	11.914	9.847	10.329	10.121	2.386	3.437	1.824	1.605	1.604	1.685
TRINITY_DN196479_c1_g2	0.446	1.033	0.704	0.996	0.000	1.437	0.000	0.000	0.000	0.000	0.000	0.000	0.427	0.000	0.000	0.000	0.000	0.174	0.000	0.646	0.000	0.000	0.306	0.402	0.000	0.000	0.000	0.000	0.000	0.000
TRINITY_DN196479_c1_g3	0.000	0.000	0.000	0.256	0.000	0.174	0.000	0.000	0.000	0.000	0.000	0.000	0.000	0.000	0.000	0.000	0.000	0.000	0.000	0.000	0.349	0.000	0.261	0.000	0.000	0.000	0.000	0.000	0.000	0.000
TRINITY_DN196479_c2_g1	0.000	0.000	0.000	0.000	0.000	0.000	0.000	0.000	0.000	0.000	0.000	0.000	0.000	0.000	0.000	0.000	0.000	0.000	0.624	0.000	0.000	0.000	0.000	0.806	0.000	0.000	0.000	0.000	0.000	1.100
TRINITY_DN19647_c0_g1	0.000	0.000	0.000	0.000	0.000	0.000	0.683	0.000	0.000	0.000	0.000	0.000	0.000	0.000	0.000	0.000	0.000	0.000	0.000	0.000	0.000	0.000	0.000	0.000	0.000	0.000	0.000	0.000	0.000	0.741
TRINITY_DN196480_c1_g1	11.163	6.097	9.862	0.000	0.563	0.000	1.508	0.000	0.000	0.000	5.983	0.000	4.767	12.531	0.000	0.905	0.000	0.000	3.372	11.443	0.000	0.000	3.071	0.000	4.038	1.303	0.000	0.000	0.396	0.000
TRINITY_DN196480_c2_g1	9.916	8.712	0.000	0.444	0.000	2.594	2.520	2.850	0.000	0.756	0.000	0.000	26.025	34.418	0.670	0.459	0.000	6.215	21.086	12.542	0.000	0.000	0.555	0.000	8.567	9.118	0.000	0.762	0.000	1.471
TRINITY_DN196480_c3_g1	2.740	2.807	1.562	5.093	2.004	8.347	6.205	0.617	7.024	9.170	4.775	16.677	22.603	9.140	14.744	10.015	5.399	15.771	18.214	16.109	5.544	34.259	66.027	168.455	40.246	36.850	35.135	40.592	49.464	116.221
TRINITY_DN196480_c4_g1	0.000	0.000	0.000	0.000	47.836	0.000	0.000	0.109	0.000	0.000	42.261	0.041	0.000	0.000	0.000	0.000	112.194	0.000	0.000	0.000	0.000	0.043	59.620	0.000	0.000	0.000	0.103	0.000	33.337	0.000
TRINITY_DN196480_c5_g1	0.000	0.000	0.000	0.000	0.000	0.000	0.000	0.000	0.000	0.000	0.000	0.000	0.000	0.000	0.000	0.514	0.000	0.000	0.000	0.000	0.000	0.000	0.000	0.000	0.000	0.000	0.000	0.000	0.000	0.000
TRINITY_DN196481_c0_g1	0.000	0.000	0.000	0.000	0.000	0.416	0.000	0.000	0.725	0.000	0.000	0.553	0.000	0.000	0.000	0.000	0.000	0.000	0.000	0.000	0.000	0.000	0.000	0.000	0.000	0.000	0.000	0.000	0.000	0.000
TRINITY_DN196481_c1_g1	0.000	0.000	0.000	0.000	0.000	0.000	0.000	0.000	0.000	0.000	0.000	0.000	0.487	0.000	0.000	0.000	1.045	0.200	0.000	0.000	0.000	0.000	0.000	0.000	0.000	0.000	0.000	0.000	0.000	0.000
TRINITY_DN196482_c11_g1	0.000	0.000	0.000	0.000	0.000	0.000	0.000	0.000	0.000	0.000	0.000	0.000	0.000	0.000	0.000	0.000	0.000	0.000	0.000	0.000	0.000	0.000	0.000	0.000	0.000	0.000	0.000	0.000	0.000	0.000
TRINITY_DN196482_c1_g1	0.000	0.000	0.000	0.704	0.000	0.000	0.000	0.000	3.182	0.000	0.000	1.621	0.000	0.000	0.000	0.000	0.000	0.000	0.000	0.000	6.034	0.000	0.000	1.558	0.000	0.000	0.000	0.000	0.000	0.000
TRINITY_DN196482_c2_g1	0.000	0.000	0.000	0.000	0.000	0.000	0.000	0.000	0.000	0.000	0.000	0.000	0.000	0.000	0.000	0.000	0.000	0.116	0.000	0.000	0.000	0.000	0.000	1.591	0.000	0.000	0.000	0.000	0.000	0.000
TRINITY_DN196482_c4_g1	0.000	2.793	0.000	3.731	3.498	0.000	0.000	0.000	0.000	0.000	0.000	0.000	0.000	0.000	0.000	1.917	0.000	0.000	0.000	0.000	0.000	0.000	0.000	0.000	0.000	0.000	0.000	0.000	0.000	0.000
TRINITY_DN196482_c5_g1	0.000	0.000	0.000	26.237	11.034	0.446	0.000	0.000	0.000	1.487	6.165	0.000	0.000	0.000	0.000	9.359	13.170	0.000	0.000	0.000	0.000	3.871	2.265	0.000	0.000	0.000	0.000	1.480	11.176	0.000
TRINITY_DN196482_c7_g1	0.000	7.470	6.249	0.000	0.000	0.000	0.000	1.445	4.471	0.000	2.234	4.215	0.000	0.000	13.552	0.000	0.000	0.000	0.000	1.767	0.000	0.000	0.630	0.000	0.000	13.208	13.509	0.000	14.755	21.172
TRINITY_DN196483_c0_g1	0.000	0.000	0.000	0.000	0.000	0.000	0.000	0.000	0.000	0.000	0.000	0.000	0.000	0.000	0.551	0.000	0.000	0.000	0.000	0.000	0.000	0.000	0.000	0.000	0.000	0.000	0.644	0.000	0.000	0.000
TRINITY_DN196483_c10_g1	3.168	0.000	1.706	0.000	0.000	0.000	0.000	0.000	0.725	0.000	0.000	0.000	0.000	1.876	0.000	0.000	0.000	0.000	0.000	1.515	0.999	0.000	0.000	0.000	0.000	0.000	0.760	0.000	0.000	0.000
TRINITY_DN196483_c2_g1	0.000	0.000	0.000	0.000	0.000	1.366	0.000	0.000	0.000	0.000	0.000	0.000	0.816	0.000	0.000	0.000	0.000	0.000	0.000	0.000	0.000	0.000	0.000	0.000	0.000	0.000	0.000	0.000	0.000	0.000
TRINITY_DN196483_c5_g1	0.000	0.000	0.000	0.000	0.000	0.000	0.000	0.000	0.000	0.000	0.000	0.000	0.000	0.000	0.000	0.000	0.000	0.000	0.000	0.000	0.000	0.000	0.000	0.000	0.000	0.000	0.000	0.000	0.000	0.000
TRINITY_DN196483_c6_g1	0.000	0.000	0.000	0.000	0.000	0.000	0.000	0.000	0.000	0.000	0.000	0.000	0.000	0.000	0.000	0.000	0.000	0.000	0.000	0.000	1.520	0.932	0.000	0.000	0.000	0.404	0.000	0.000	0.000	0.000
TRINITY_DN196483_c6_g10	0.000	0.000	0.000	0.000	0.000	0.000	0.000	0.000	0.000	0.000	0.000	0.000	1.641	0.000	0.000	0.000	0.000	0.000	0.000	0.000	0.000	0.000	0.000	0.000	0.000	0.000	0.832	0.000	0.000	0.000
TRINITY_DN196483_c6_g11	0.000	0.000	0.000	0.000	0.000	1.082	0.000	0.000	0.000	0.000	0.000	0.000	0.000	0.000	0.203	0.000	0.255	0.124	0.000	0.000	0.000	0.000	0.582	0.840	0.000	0.297	0.000	0.000	0.823	0.000
TRINITY_DN196483_c6_g12	0.000	0.000	0.000	0.000	0.200	0.000	0.000	0.000	0.307	0.000	0.000	0.000	0.000	0.000	0.000	0.000	0.000	0.000	0.000	0.000	0.402	0.000	0.000	0.405	0.000	0.198	0.000	0.000	0.000	0.000
TRINITY_DN196483_c6_g13	0.000	0.000	0.000	0.000	0.000	0.000	0.000	0.000	0.000	0.000	0.000	0.000	0.000	0.000	0.000	0.000	0.000	0.000	0.000	0.000	0.644	0.000	0.000	3.953	0.000	0.000	0.000	0.000	0.000	0.459
TRINITY_DN196483_c6_g2	0.000	0.000	0.000	0.000	0.000	0.000	0.000	0.546	0.566	0.000	0.000	0.000	0.385	0.000	0.000	0.000	0.000	0.000	0.000	0.000	0.000	0.000	1.154	0.000	0.000	0.000	0.000	0.000	0.000	0.000
TRINITY_DN196483_c6_g3	0.554	0.550	0.000	0.000	0.000	0.533	0.000	0.000	1.515	0.000	0.000	0.000	0.000	0.000	0.000	0.499	0.000	0.000	0.000	0.116	0.779	0.000	0.000	0.000	0.000	0.416	0.000	0.000	0.000	0.000
TRINITY_DN196483_c6_g4	0.000	0.229	0.000	0.000	0.000	0.000	0.000	0.000	0.000	0.000	0.000	0.246	0.000	0.000	0.000	0.000	0.973	0.211	0.000	0.404	0.000	0.000	0.000	1.877	0.000	0.000	0.000	0.000	0.570	0.644
TRINITY_DN196483_c6_g5	0.334	0.000	0.170	0.000	0.000	1.890	0.000	0.492	0.444	0.641	0.000	0.000	0.203	0.000	0.796	0.000	0.648	0.000	0.000	0.675	0.673	0.240	0.000	0.305	0.000	0.000	0.000	0.000	0.000	0.206
TRINITY_DN196483_c6_g6	0.277	0.264	0.868	1.316	0.857	0.526	0.000	0.000	1.154	0.772	0.000	0.284	0.000	0.000	0.000	0.357	0.000	0.954	1.250	0.000	4.068	0.316	1.165	1.559	0.000	0.000	0.241	0.000	0.000	0.364
TRINITY_DN196483_c6_g7	2.354	0.000	0.000	0.000	0.000	1.227	0.000	0.000	0.000	0.000	0.000	0.000	0.000	0.000	0.000	0.000	0.000	0.000	0.000	0.000	0.000	0.000	0.000	1.512	0.000	0.000	0.000	0.000	0.000	0.000
TRINITY_DN196483_c6_g8	0.000	0.000	0.000	0.000	0.000	0.000	0.000	0.000	1.083	0.000	0.000	0.000	0.000	0.000	0.000	0.000	0.000	0.000	0.000	0.000	0.000	0.000	0.000	0.000	0.000	0.000	0.000	0.000	0.000	0.000
TRINITY_DN196483_c6_g9	0.000	0.318	0.000	0.090	0.126	0.251	0.000	0.000	0.407	0.000	0.000	0.000	0.197	0.144	0.147	0.340	0.192	0.105	0.000	0.731	1.189	0.206	0.535	0.678	0.115	0.000	0.000	0.277	0.161	0.149
TRINITY_DN196483_c7_g1	5.156	0.465	0.000	0.000	0.418	0.000	0.000	0.000	0.000	0.000	0.000	0.000	0.000	0.000	0.000	0.000	0.000	0.000	0.709	0.000	0.887	0.000	0.000	0.000	0.000	0.000	0.000	0.000	0.000	0.000
TRINITY_DN196483_c8_g1	0.000	0.000	0.000	0.636	0.000	0.000	0.000	0.000	0.000	0.000	0.000	0.000	0.689	0.000	0.000	0.000	0.000	0.000	0.000	0.000	0.000	0.000	0.000	0.000	0.000	0.000	0.000	0.000	0.000	0.000
TRINITY_DN196483_c9_g1	0.000	0.663	0.000	0.000	0.000	0.000	0.000	0.000	0.000	0.000	0.000	0.000	0.000	0.796	0.000	0.000	0.000	0.000	0.000	0.000	0.000	0.000	0.000	0.000	0.000	0.702	0.000	0.000	0.000	0.000
TRINITY_DN196484_c0_g1	0.000	0.637	0.000	2.272	1.742	2.033	0.752	0.000	0.000	0.000	0.000	0.000	0.000	0.000	0.790	1.790	6.487	0.504	0.000	0.000	0.000	0.000	0.893	0.000	0.800	0.000	0.000	0.000	0.000	0.000
TRINITY_DN196484_c1_g1	0.000	0.000	0.000	0.000	0.000	0.000	0.000	0.000	0.830	0.000	0.000	0.000	0.000	0.000	0.000	0.000	0.000	0.000	0.700	0.000	1.157	0.000	0.000	0.000	0.000	0.000	0.000	0.000	0.799	0.000
TRINITY_DN196484_c2_g1	0.000	0.000	0.000	0.331	0.000	0.000	0.000	0.000	0.000	0.000	0.000	0.000	0.000	0.000	0.000	1.729	0.000	0.000	0.000	0.000	0.000	0.119	0.000	0.000	0.000	0.000	0.000	0.000	0.000	0.000
TRINITY_DN196484_c3_g1	0.000	0.000	0.000	0.259	0.000	0.000	0.000	0.000	0.000	0.238	0.000	0.000	0.000	0.000	0.000	1.952	0.000	0.000	0.000	0.000	0.000	0.293	0.000	0.000	0.000	0.000	0.000	0.000	0.000	0.000
TRINITY_DN196484_c4_g1	0.000	2.286	2.395	1.736	0.672	2.659	0.919	0.487	3.229	3.860	0.406	2.834	0.000	0.000	0.308	0.000	0.000	2.133	2.881	2.015	1.463	1.546	0.287	13.452	3.615	0.000	0.000	0.000	0.000	0.363
TRINITY_DN196484_c5_g1	0.000	0.000	0.000	0.662	0.000	0.000	0.000	0.000	0.000	0.000	0.000	0.000	0.000	0.000	0.000	0.330	0.000	0.000	0.000	0.000	0.000	0.000	0.000	0.000	0.000	0.000	0.000	0.000	0.000	0.000
TRINITY_DN196484_c6_g1	0.000	0.000	0.000	0.350	0.000	0.000	0.000	0.000	0.000	0.000	0.000	0.000	0.000	0.000	0.000	0.000	0.000	0.000	0.000	0.000	0.000	0.000	0.000	0.000	0.000	0.000	0.000	0.000	0.000	0.000
TRINITY_DN196485_c0_g1	0.000	0.808	0.000	0.000	0.000	0.000	0.000	0.000	0.000	0.000	0.000	0.000	0.000	1.824	0.000	0.000	0.000	0.000	0.000	1.052	0.000	0.000	0.000	0.000	0.000	0.000	0.000	0.000	0.000	0.000
TRINITY_DN196485_c2_g1	0.000	0.246	0.000	0.000	0.244	0.000	0.000	0.000	0.000	0.000	0.000	0.000	0.000	0.000	0.000	0.000	0.000	0.000	0.000	0.380	0.949	0.885	0.000	0.483	0.336	0.954	0.339	0.347	0.000	0.000
TRINITY_DN196485_c3_g1	0.488	1.262	2.083	2.216	5.306	1.698	0.804	0.596	0.307	1.210	0.359	2.540	1.119	0.535	0.807	0.810	1.808	0.918	3.645	0.335	1.626	0.787	1.265	1.129	1.409	0.824	1.366	0.297	0.000	3.367
TRINITY_DN196485_c4_g1	0.000	0.000	0.000	0.000	7.877	0.000	0.000	0.000	0.000	0.000	0.306	0.000	0.000	0.000	0.000	0.000	1.543	0.000	0.000	0.251	0.000	0.000	0.000	0.000	0.000	0.000	0.000	0.000	0.000	0.000
TRINITY_DN196485_c4_g2	0.000	5.354	0.000	0.000	0.000	0.000	0.000	0.000	0.000	0.000	0.000	0.000	0.000	0.000	0.000	0.000	0.000	0.000	0.000	0.000	0.000	0.000	0.000	0.000	0.000	0.000	0.000	0.000	0.000	0.000
TRINITY_DN196485_c5_g1	0.000	0.000	0.000	0.000	0.000	0.473	0.000	0.000	0.000	0.000	0.000	0.000	0.000	0.000	0.000	0.000	0.000	0.000	0.000	0.000	0.000	0.000	0.000	0.000	0.000	0.000	0.000	0.000	0.000	0.000
TRINITY_DN196485_c7_g1	0.000	0.000	0.000	0.000	0.000	0.000	0.000	0.000	0.000	0.000	0.000	0.000	0.000	0.000	0.000	0.000	0.000	1.443	0.000	0.000	0.000	0.000	0.000	0.000	0.000	0.000	0.000	0.000	0.000	0.000
TRINITY_DN196485_c8_g1	0.000	0.000	0.000	0.000	0.000	0.000	0.000	0.000	0.000	0.000	0.000	0.000	0.000	0.000	0.000	0.000	0.000	0.681	0.000	0.000	0.000	0.000	0.000	0.000	0.000	0.000	0.000	0.000	0.000	0.000
TRINITY_DN196485_c9_g1	0.000	0.000	0.000	0.000	0.000	0.000	0.000	0.000	0.000	0.000	0.000	0.000	0.000	0.000	0.000	0.000	0.000	0.000	0.000	0.000	0.000	0.000	0.000	0.000	0.000	0.000	0.000	0.000	0.000	0.000
TRINITY_DN196486_c0_g1	0.000	0.000	0.000	0.000	0.000	0.000	0.000	0.000	0.238	0.229	0.000	0.000	0.000	0.000	0.000	0.000	0.000	0.000	0.000	0.000	0.000	0.000	0.000	0.000	0.000	0.000	0.000	0.468	0.230	0.000
TRINITY_DN196486_c1_g1	0.198	0.364	0.000	0.764	16.074	0.160	0.230	0.510	0.806	0.000	6.332	0.194	1.537	0.000	0.949	0.191	27.119	0.000	0.000	0.000	0.000	0.000	16.971	0.000	0.000	0.000	0.244	0.262	6.209	0.000
TRINITY_DN196486_c2_g1	0.000	0.000	0.000	0.764	0.000	0.000	0.000	0.000	0.000	0.000	0.000	0.000	0.000	0.000	0.000	0.000	0.000	1.387	0.000	0.000	0.000	0.268	0.000	0.000	0.000	0.000	0.000	0.000	0.000	0.000
TRINITY_DN196486_c2_g2	0.000	0.000	0.000	0.000	0.000	0.000	0.000	0.000	0.000	0.000	0.000	0.000	0.000	0.000	0.000	0.000	0.000	5.515	0.000	0.000	0.000	0.000	0.000	0.000	0.000	0.000	0.000	0.000	0.000	0.000
TRINITY_DN196486_c2_g3	0.000	0.167	0.000	0.000	0.000	0.000	0.000	0.000	0.000	0.130	0.000	0.080	0.204	0.000	0.000	0.000	0.000	3.623	0.000	0.000	0.000	0.000	0.000	0.000	0.000	0.000	0.000	0.000	0.000	0.000
TRINITY_DN196486_c2_g4	0.000	0.000	0.000	0.000	0.000	0.000	0.000	0.000	0.000	0.000	0.000	0.000	0.158	0.000	0.000	0.000	0.000	4.197	0.000	0.000	0.000	0.079	0.000	0.000	0.000	0.000	0.000	0.000	0.000	0.000
TRINITY_DN196486_c2_g5	0.000	0.000	0.000	0.000	0.000	0.000	0.000	0.000	0.000	0.000	0.000	0.000	0.000	0.000	0.000	0.000	0.000	11.158	0.000	0.000	0.000	0.000	0.000	0.000	0.000	0.000	0.000	0.000	0.000	0.000
TRINITY_DN196486_c3_g1	0.000	0.000	0.000	0.000	0.000	0.000	0.000	0.000	0.000	0.000	0.000	0.000	0.223	0.000	0.000	0.000	0.000	10.643	0.000	0.000	0.000	0.000	0.000	0.000	0.000	0.215	0.000	0.000	0.000	0.000
TRINITY_DN196486_c4_g1	0.000	0.000	0.000	0.000	0.262	1.335	0.000	0.000	0.000	0.000	0.000	0.273	0.000	0.000	0.000	0.000	0.000	0.635	0.401	0.000	0.000	0.000	0.000	0.499	0.000	0.000	0.000	0.000	0.000	1.050
TRINITY_DN196487_c0_g1	0.492	2.900	0.333	5.222	0.147	0.686	0.000	0.000	0.000	0.000	0.000	0.000	0.000	0.000	0.000	0.000	0.000	0.132	0.909	0.464	0.000	0.000	0.228	0.000	0.000	0.271	0.000	0.431	0.000	0.202
TRINITY_DN196487_c1_g1	0.000	0.000	0.000	0.718	0.000	0.712	0.000	0.000	0.000	0.000	0.000	0.000	0.000	0.000	0.000	0.000	0.000	1.012	0.000	0.000	0.000	0.000	0.707	0.050	0.000	0.000	0.000	0.000	0.000	0.000
TRINITY_DN196487_c2_g1	29.210	9.845	19.717	21.108	52.872	33.930	24.503	19.956	9.971	49.813	34.288	20.934	23.266	3.009	10.821	26.471	44.296	24.351	13.603	9.390	3.294	24.088	14.205	16.764	9.317	6.060	1.692	10.257	13.474	11.512
TRINITY_DN196487_c3_g1	3.688	3.206	3.238	3.876	0.278	3.041	0.000	0.000	0.000	0.117	0.000	0.000	0.206	0.232	0.000	1.599	0.555	1.373	0.000	0.000	0.159	0.096	0.129	0.158	0.000	0.000	0.000	0.391	0.260	0.000
TRINITY_DN196488_c0_g1	0.000	0.000	0.000	0.000	0.000	0.328	0.000	0.000	0.000	0.000	0.000	0.000	0.000	0.000	0.000	0.377	0.000	0.000	0.000	0.000	0.000	0.000	0.000	0.000	0.000	0.000	0.000	0.000	0.000	0.000
TRINITY_DN196488_c12_g1	0.000	0.918	0.586	0.241	0.752	0.000	0.679	0.000	0.000	0.391	0.923	0.000	2.366	1.656	0.338	0.310	1.133	1.189	2.110	0.530	1.030	4.168	1.574	0.000	0.732	0.523	1.484	0.000	0.000	0.736
TRINITY_DN196488_c15_g1	41.820	53.928	23.679	51.057	59.755	61.680	64.302	67.886	39.345	75.096	74.284	77.492	69.380	31.801	27.154	62.518	50.362	90.081	71.960	64.925	65.545	55.598	83.019	93.467	228.245	185.081	164.950	155.604	116.674	251.499
TRINITY_DN196488_c16_g1	0.000	0.000	0.000	0.514	0.000	0.000	0.000	0.000	0.000	0.000	0.000	0.000	0.000	0.000	0.000	0.270	0.000	0.000	0.000	0.000	0.000	0.000	0.420	0.000	0.000	0.000	0.000	0.000	0.000	0.000
TRINITY_DN196488_c17_g1	0.000	0.000	0.000	0.000	0.000	16.387	1.887	0.356	0.000	0.000	0.634	1.663	0.000	0.000	0.000	0.000	0.000	7.346	3.941	0.000	0.000	0.000	2.291	4.361	2.128	0.000	0.000	0.000	0.000	4.879
TRINITY_DN196488_c19_g1	0.000	0.000	0.000	0.000	0.000	0.000	0.000	0.000	0.000	0.000	0.000	0.000	0.000	0.000	0.000	0.000	0.000	0.000	0.000	0.000	0.000	0.000	0.000	0.000	0.720	0.000	0.000	0.000	0.000	0.757
TRINITY_DN196488_c28_g1	0.000	0.656	0.000	0.000	0.000	0.000	0.000	0.000	0.000	0.000	0.000	0.000	0.000	0.000	0.000	0.000	0.000	0.000	0.000	0.000	0.000	0.000	0.000	0.000	0.000	0.000	0.000	0.000	0.000	0.000
TRINITY_DN196488_c31_g1	0.000	0.000	0.000	0.000	0.000	0.000	0.000	0.000	0.000	0.000	0.000	0.000	0.000	0.000	0.000	0.000	0.000	0.000	0.000	0.000	0.000	0.000	0.000	0.000	0.000	0.000	0.000	0.000	0.000	0.000
TRINITY_DN196488_c4_g1	0.000	0.000	0.000	0.000	0.000	0.000	0.000	0.000	0.000	0.000	0.000	0.000	0.000	0.000	0.000	0.000	0.000	0.000	0.000	0.000	0.000	0.000	0.000	1.543	0.000	0.000	0.000	0.000	0.000	0.000
TRINITY_DN196488_c5_g1	0.000	0.000	0.000	0.470	0.959	0.000	0.000	0.000	0.000	0.000	0.000	0.000	0.000	0.000	0.000	0.485	0.000	0.000	0.000	0.000	0.000	0.000	0.000	0.000	0.000	0.000	0.000	0.000	0.000	0.000
TRINITY_DN196488_c7_g1	0.633	0.000	0.685	1.286	0.000	0.000	2.214	0.803	0.000	0.000	2.008	1.673	44.588	2.986	111.941	2.290	25.455	0.508	6.338	4.216	4.772	2.769	18.124	21.334	6.298	0.659	2.737	27.041	18.132	3.670
TRINITY_DN196489_c0_g1	0.000	0.102	0.000	0.000	0.000	0.000	0.384	0.000	0.000	0.000	0.000	0.109	0.000	0.000	0.000	0.000	0.000	0.000	0.609	0.484	0.000	0.237	0.153	0.195	2.217	0.641	1.337	0.458	0.468	0.861
TRINITY_DN196489_c1_g1	2.258	5.909	7.934	17.244	11.648	0.652	23.874	11.631	17.612	10.226	3.516	13.322	1.072	3.168	14.251	5.938	0.316	0.785	73.395	44.831	61.229	63.095	17.121	26.771	175.199	61.888	44.994	32.732	11.163	42.692
TRINITY_DN196489_c1_g2	6.414	7.953	1.297	1.316	5.782	1.814	7.375	26.469	28.903	6.243	21.461	7.144	33.513	4.819	2.376	0.924	0.938	1.708	10.974	21.270	6.836	4.244	7.396	2.711	97.886	119.428	102.934	14.604	41.953	36.631
TRINITY_DN196489_c1_g3	15.421	21.780	30.882	0.000	15.907	3.606	19.803	27.844	55.565	52.976	3.635	1.721	0.633	0.000	0.000	0.000	1.118	0.000	12.252	16.290	14.879	4.911	0.000	0.000	0.000	1.140	2.374	0.000	0.000	0.000
TRINITY_DN196489_c1_g4	0.000	0.000	0.000	0.000	0.000	0.369	0.000	0.000	1.298	0.000	0.000	0.000	2.223	0.000	0.000	0.424	0.000	0.000	0.000	0.000	0.000	0.000	0.000	0.000	0.615	0.000	0.000	0.000	0.000	0.000
TRINITY_DN196489_c1_g5	0.000	0.000	0.000	0.000	0.000	0.000	0.000	1.126	0.000	0.000	1.410	0.000	0.000	0.000	0.000	0.000	0.000	0.000	0.000	7.972	0.000	0.000	1.191	0.000	0.000	2.226	0.000	0.000	0.000	0.000
TRINITY_DN196489_c2_g1	0.000	0.000	0.000	0.000	0.000	0.000	0.000	0.000	0.000	0.000	0.000	0.000	0.000	0.000	0.000	0.000	0.000	0.000	0.000	0.000	0.000	0.000	0.000	0.000	0.000	0.000	0.000	0.000	0.000	0.000
TRINITY_DN19648_c0_g1	0.000	0.000	0.000	0.000	0.000	0.000	0.000	0.000	0.000	0.000	0.000	0.039	0.000	0.000	0.000	0.000	0.000	0.000	0.055	0.000	0.000	0.084	0.056	0.000	0.000	0.169	0.047	0.000	0.000	0.105
TRINITY_DN196490_c10_g1	0.000	0.000	0.000	0.000	0.000	0.000	0.000	0.000	0.000	0.000	0.000	0.000	0.000	0.000	0.000	0.000	0.000	0.000	0.000	0.000	0.000	0.000	0.000	0.000	0.383	0.000	0.000	0.000	0.000	0.385
TRINITY_DN196490_c11_g1	0.000	0.000	0.000	0.433	0.000	0.000	0.000	0.000	0.000	0.000	0.000	0.000	0.000	0.000	0.000	0.000	0.000	0.000	0.000	0.000	0.000	0.000	0.000	0.000	0.000	0.000	0.000	0.000	0.000	0.000
TRINITY_DN196490_c12_g1	10.938	0.000	0.493	11.600	0.213	11.198	17.333	10.410	10.182	11.678	0.000	19.143	4.022	0.281	0.857	0.000	0.000	9.313	1.054	1.384	0.000	2.929	0.000	4.793	3.326	0.854	0.304	4.112	0.000	2.765
TRINITY_DN196490_c4_g1	0.000	0.000	16.077	0.000	49.024	0.000	0.000	0.000	5.384	0.000	7.362	0.000	0.000	0.000	3.084	0.000	34.778	0.000	0.000	0.000	12.191	0.000	0.004	0.000	0.000	0.000	2.866	0.000	2.138	0.000
TRINITY_DN196491_c1_g1	0.307	0.000	0.000	0.000	0.000	0.446	0.000	0.000	0.000	0.000	0.000	0.000	0.207	0.000	0.000	0.000	0.000	0.000	0.000	0.000	0.000	0.000	0.000	0.000	0.000	0.000	0.000	0.000	1.173	0.000
TRINITY_DN196491_c2_g1	0.000	0.000	0.000	0.000	0.000	0.000	0.000	0.000	0.000	0.000	0.000	0.000	0.000	0.000	0.000	0.000	0.000	0.000	0.000	0.000	0.000	0.000	0.000	0.000	0.000	0.000	0.000	0.000	0.000	0.000
TRINITY_DN196491_c4_g2	0.482	1.434	0.516	0.000	0.000	0.510	0.000	0.636	0.000	0.000	0.799	0.000	0.270	2.281	0.000	0.513	0.000	0.303	0.000	1.445	0.000	2.233	0.680	0.955	0.000	3.532	0.000	0.659	1.298	1.294
TRINITY_DN196491_c5_g1	45.750	17.881	14.629	4.566	13.250	12.795	16.586	20.605	14.009	22.380	15.943	27.938	21.702	17.266	11.860	7.063	9.244	10.464	25.668	32.167	38.732	50.693	44.605	38.298	11.100	9.274	12.918	9.093	6.191	8.182
TRINITY_DN196491_c6_g1	0.000	0.000	0.000	0.000	0.000	0.000	0.000	0.000	0.000	0.000	0.000	0.000	0.000	0.796	0.000	0.000	0.000	0.000	0.000	0.937	0.000	0.000	0.000	0.000	0.000	0.000	0.000	0.000	0.000	0.896
TRINITY_DN196492_c1_g1	3.217	0.235	0.000	1.645	1.883	1.803	3.658	0.532	0.072	0.000	1.731	0.000	4.576	0.000	0.000	0.054	2.729	0.000	2.892	0.438	0.000	0.049	0.961	0.000	2.624	0.482	0.419	0.484	1.351	0.000
TRINITY_DN196492_c1_g2	0.000	0.000	0.000	0.000	0.000	0.000	0.359	0.000	0.000	0.000	0.000	0.000	0.000	0.000	0.000	0.000	0.000	0.000	1.863	0.000	0.000	0.000	0.724	0.000	0.366	0.000	0.000	0.000	0.000	0.000
TRINITY_DN196492_c2_g1	0.787	2.276	0.120	0.203	1.079	0.282	2.421	0.279	0.710	0.143	0.781	0.055	3.396	0.213	0.801	0.733	0.000	0.000	7.335	0.628	0.367	0.226	4.383	0.310	6.366	1.307	7.682	0.083	1.293	0.688
TRINITY_DN196492_c2_g2	0.494	3.628	0.141	3.517	3.062	1.322	0.544	0.436	0.000	0.340	0.000	0.572	2.223	0.978	0.586	1.836	2.463	3.610	0.819	0.788	0.217	0.131	0.173	0.109	2.174	0.509	0.274	0.000	0.206	1.765
TRINITY_DN196492_c2_g3	0.899	1.731	0.314	0.267	0.268	0.000	0.000	0.000	0.000	0.000	1.493	0.000	2.253	0.000	0.000	0.272	0.000	0.000	2.625	0.000	0.554	0.000	0.845	0.000	0.394	0.284	0.402	0.805	0.386	0.396
TRINITY_DN196492_c3_g1	0.960	0.000	2.043	0.000	0.000	0.000	0.336	0.000	0.000	0.379	0.000	0.000	0.000	0.000	1.757	0.000	0.528	0.000	0.000	1.030	2.525	0.000	0.359	0.000	0.000	0.000	0.000	2.028	0.000	0.323
TRINITY_DN196493_c0_g1	0.000	0.434	0.241	0.000	0.000	0.183	0.000	0.000	0.000	0.000	0.000	0.000	0.000	0.549	0.000	0.000	0.000	0.000	0.000	0.000	0.000	0.000	0.000	0.000	0.000	0.000	0.000	0.000	0.000	0.000
TRINITY_DN196493_c1_g1	0.000	0.000	0.000	0.000	0.000	0.537	0.000	0.000	0.000	0.000	0.000	0.000	0.000	0.000	0.000	0.000	0.000	0.000	0.000	0.000	0.000	0.000	0.000	0.000	0.000	0.000	0.000	0.000	0.000	0.000
TRINITY_DN196493_c1_g2	0.000	0.000	0.000	0.000	0.000	0.000	0.000	0.000	0.000	0.000	0.000	0.000	0.627	0.000	0.000	0.000	0.000	0.236	0.000	0.604	0.000	0.000	0.000	0.000	0.548	2.079	0.000	0.000	0.000	0.000
TRINITY_DN196493_c1_g3	0.000	0.000	0.000	1.272	0.000	1.302	0.000	0.000	1.485	0.000	0.000	0.000	0.461	0.000	0.000	0.000	0.000	0.000	0.733	0.000	0.000	2.764	0.000	0.000	0.000	0.000	0.000	0.000	0.000	0.000
TRINITY_DN196493_c1_g4	0.000	0.000	0.000	0.000	0.000	0.000	0.000	0.000	0.000	1.067	0.000	0.000	0.000	0.000	0.000	0.000	0.000	0.000	0.000	1.103	0.000	0.000	0.000	0.000	0.000	0.838	0.000	0.000	0.000	0.000
TRINITY_DN196493_c2_g1	0.000	0.000	0.000	0.000	0.000	0.000	0.000	0.000	0.000	0.000	0.000	0.000	0.000	0.000	0.000	0.000	0.000	0.000	0.000	0.000	0.000	0.000	0.000	0.000	0.000	1.503	0.000	1.858	0.000	0.000
TRINITY_DN196493_c2_g2	0.000	0.000	0.000	1.171	0.000	0.818	0.000	0.267	0.000	0.000	0.000	0.000	0.000	0.000	0.000	0.937	0.000	0.842	0.000	0.000	0.000	0.000	0.000	0.000	0.000	0.000	0.000	0.000	0.000	0.000
TRINITY_DN196493_c2_g3	0.000	0.000	0.000	0.000	0.000	0.000	0.000	0.000	0.000	0.000	0.000	0.000	0.000	0.000	0.000	0.000	0.000	0.000	0.000	0.000	0.000	0.000	0.000	0.000	0.000	0.147	0.000	0.692	0.000	1.089
TRINITY_DN196493_c2_g4	0.000	0.745	0.738	0.483	0.339	0.298	0.000	0.000	0.000	0.000	0.000	0.000	0.358	2.326	4.957	3.358	0.778	0.357	0.000	0.000	0.000	0.000	0.000	0.000	0.000	0.000	0.000	0.000	0.000	0.000
TRINITY_DN196493_c2_g5	0.000	0.000	0.000	0.000	0.000	0.000	0.000	1.016	0.000	0.000	0.000	0.000	0.000	0.000	0.000	0.000	0.000	0.000	0.000	0.000	0.000	0.000	0.000	0.000	0.000	0.000	0.000	0.000	0.000	0.000
TRINITY_DN196493_c2_g6	0.607	0.000	0.000	0.000	0.000	0.000	0.000	0.000	0.000	0.000	0.000	0.000	0.575	0.000	0.000	0.000	0.000	1.397	0.000	0.000	0.000	0.000	0.000	0.000	0.000	0.000	0.000	0.000	0.000	0.000
TRINITY_DN196493_c3_g1	5.639	9.741	8.231	4.627	7.165	7.711	5.553	9.351	5.716	5.561	9.558	7.862	6.889	10.539	9.340	2.253	8.502	7.839	8.840	9.593	13.577	6.743	12.743	7.748	13.768	17.852	19.947	6.099	13.996	13.724
TRINITY_DN196493_c4_g1	0.000	0.472	0.000	0.000	0.000	0.000	0.000	0.000	0.000	0.000	0.000	0.000	0.000	0.000	0.000	0.000	0.000	0.000	0.000	0.000	0.000	0.848	0.000	0.000	0.000	0.000	0.000	0.000	0.000	0.000
TRINITY_DN196493_c5_g1	0.000	0.000	0.000	0.706	1.350	0.000	0.000	0.000	0.000	0.000	0.000	0.000	0.000	0.000	0.000	0.000	0.000	0.000	0.000	0.000	0.000	0.000	0.000	0.000	0.000	0.000	0.000	0.000	0.000	0.000
TRINITY_DN196494_c14_g1	0.000	0.000	0.000	0.342	0.000	0.000	0.000	0.000	0.000	0.000	0.000	0.000	0.000	0.000	0.000	0.000	0.000	0.000	0.000	0.000	0.000	0.000	0.000	0.000	0.000	0.394	0.000	0.000	0.000	0.000
TRINITY_DN196494_c16_g1	0.000	0.000	0.000	0.000	0.000	0.000	0.000	0.000	0.000	0.000	0.000	0.000	0.000	0.000	0.000	0.000	0.000	0.000	0.000	0.000	0.000	0.000	0.000	0.000	0.000	0.000	0.000	0.000	0.000	0.000
TRINITY_DN196494_c5_g2	17.936	14.591	23.296	13.040	11.249	12.022	28.430	27.732	19.881	25.520	30.825	23.694	17.885	23.508	26.177	24.666	20.362	22.036	34.563	29.918	52.746	27.742	35.273	34.015	29.893	27.207	33.050	32.463	33.932	30.951
TRINITY_DN196494_c6_g1	0.000	0.000	0.000	0.000	0.000	0.000	0.000	0.000	0.000	0.000	0.000	0.000	0.000	0.000	0.000	0.000	0.000	0.000	0.000	0.000	0.000	0.000	0.000	0.000	0.000	0.000	0.000	0.000	0.000	0.000
TRINITY_DN196495_c1_g1	21.813	14.298	0.000	0.000	19.914	0.000	0.000	0.000	5.321	0.000	16.202	0.000	0.000	0.000	0.000	0.000	21.159	0.000	0.000	0.000	11.899	0.000	17.303	1.068	0.000	0.000	4.693	0.000	44.932	0.000
TRINITY_DN196495_c4_g1	0.000	0.000	0.000	1.464	0.000	0.000	0.000	0.000	0.000	0.000	0.000	0.000	0.000	0.602	0.000	0.000	0.000	0.000	0.000	0.000	0.000	0.000	0.000	0.000	0.000	0.000	0.000	0.000	0.000	0.000
TRINITY_DN196495_c5_g1	0.000	0.329	0.000	0.784	1.385	2.010	0.184	0.939	1.475	0.267	0.000	1.350	0.493	0.000	0.000	0.661	1.645	3.767	0.454	0.232	1.109	0.000	1.495	0.000	0.394	0.271	0.515	0.000	0.000	0.496
TRINITY_DN196495_c5_g2	0.000	0.000	0.000	0.000	0.000	0.000	0.000	0.000	0.000	0.592	0.832	0.000	0.398	1.790	0.000	0.455	0.000	0.000	0.000	0.000	0.000	0.000	0.000	0.000	0.000	0.000	0.000	0.000	0.000	0.000
TRINITY_DN196495_c5_g3	0.000	0.339	0.000	0.601	0.310	0.000	0.000	0.000	0.000	0.000	0.000	0.000	0.000	0.000	0.000	0.314	0.711	0.799	0.000	0.000	0.000	0.000	0.000	0.000	0.000	0.000	0.477	0.000	0.000	0.000
TRINITY_DN196495_c5_g4	0.000	0.275	0.000	0.000	1.283	0.000	0.348	0.000	0.000	0.000	0.000	0.000	0.000	0.000	0.000	0.260	0.000	0.000	0.279	0.000	0.000	0.000	0.404	0.000	0.000	0.000	0.000	0.000	0.000	1.134
TRINITY_DN196495_c5_g5	0.000	0.000	0.000	0.000	0.000	0.000	0.000	0.000	0.000	0.000	0.000	0.000	0.000	0.000	0.296	0.000	0.000	0.000	0.000	0.000	0.000	0.278	0.000	0.000	0.000	0.000	0.000	0.000	0.000	0.000
TRINITY_DN196495_c5_g6	0.257	0.243	0.000	0.442	0.230	0.456	0.000	0.217	0.712	1.593	0.860	1.045	0.000	1.215	0.619	0.467	0.000	0.794	0.817	0.492	0.000	0.583	0.000	0.953	0.000	0.000	0.000	0.000	0.000	1.038
TRINITY_DN196495_c5_g7	0.968	0.619	0.000	0.436	0.891	0.251	0.599	0.000	0.000	0.000	0.000	0.000	0.000	1.111	0.000	0.000	0.000	0.360	0.000	0.720	0.000	0.000	0.000	0.000	0.000	0.000	0.000	0.000	0.000	0.424
TRINITY_DN196495_c5_g8	0.000	0.000	0.000	0.519	0.000	0.468	0.000	0.000	0.000	0.000	0.000	0.000	0.000	0.000	0.000	0.000	0.000	0.000	0.000	0.000	0.000	0.000	0.000	0.000	0.000	0.000	0.000	0.000	0.000	0.000
TRINITY_DN196495_c5_g9	0.000	0.000	0.000	0.339	0.000	0.000	0.000	0.000	0.545	0.000	0.000	0.000	0.000	0.000	0.000	0.000	0.000	0.000	0.000	0.000	0.000	0.000	0.000	0.000	0.000	0.000	0.000	0.000	0.000	0.000
TRINITY_DN196495_c6_g1	0.503	0.982	0.000	0.000	2.716	0.000	0.000	0.000	0.000	0.000	0.000	0.000	0.000	0.000	0.000	0.000	2.442	0.000	0.000	0.000	0.000	0.000	0.781	0.000	0.000	0.000	0.710	0.000	1.347	0.000
TRINITY_DN196495_c7_g1	0.000	0.000	0.000	0.000	0.000	0.879	0.000	0.000	0.000	0.000	0.000	0.000	0.000	0.000	0.000	0.000	0.000	0.000	0.000	0.000	0.000	0.000	0.000	0.232	0.000	0.000	0.000	0.000	0.000	0.000
TRINITY_DN196496_c10_g1	231.561	248.438	450.003	68.352	73.192	76.850	83.304	66.318	35.924	72.177	69.592	82.338	80.989	171.458	182.925	50.943	37.917	43.118	66.194	52.043	128.967	65.898	135.046	100.435	40.216	61.540	46.303	115.336	205.647	71.735
TRINITY_DN196496_c11_g1	1.125	0.409	0.422	2.156	1.163	0.656	0.779	1.943	0.124	1.186	0.261	0.574	0.592	0.000	0.408	3.844	0.306	0.000	0.970	0.622	0.000	0.569	0.122	0.000	0.091	0.128	0.661	0.419	0.000	0.000
TRINITY_DN196496_c12_g1	10.187	11.800	5.822	15.120	10.868	20.288	3.908	2.714	4.577	3.148	3.534	3.827	3.283	5.478	10.477	12.337	3.290	12.943	5.262	2.444	2.263	3.017	3.371	4.940	3.991	3.475	3.310	1.605	2.143	3.161
TRINITY_DN196496_c2_g1	0.000	0.000	0.000	0.000	1.398	0.000	0.000	0.000	0.000	0.000	0.000	0.000	0.000	0.000	0.000	0.683	1.502	0.000	0.000	0.000	0.000	0.000	1.038	0.000	0.000	0.000	0.000	0.000	1.008	0.000
TRINITY_DN196496_c3_g1	0.000	0.000	0.000	0.000	0.000	0.000	0.000	0.000	0.000	0.000	0.000	0.000	0.000	0.000	0.000	0.000	0.000	0.000	0.000	0.000	0.000	0.000	0.000	0.000	0.000	0.000	0.000	0.000	0.000	0.000
TRINITY_DN196496_c5_g1	0.256	0.242	0.000	0.000	0.000	0.000	0.000	0.000	0.000	0.000	0.000	0.000	0.240	0.302	0.000	0.929	0.000	0.197	0.000	0.000	0.000	0.000	0.000	0.000	0.000	0.000	0.000	0.000	0.000	0.000
TRINITY_DN196496_c6_g1	0.000	0.000	0.000	0.402	0.000	1.081	0.000	0.612	0.000	0.000	0.000	0.000	0.000	0.000	0.000	0.000	0.000	0.425	0.000	0.000	0.000	0.000	0.000	0.000	0.722	0.000	0.000	0.000	0.000	0.727
TRINITY_DN196496_c7_g1	68.396	180.040	38.946	197.948	253.061	162.680	132.687	216.382	171.458	176.227	258.755	206.695	303.198	73.997	54.827	137.944	294.070	149.611	104.061	142.257	152.906	147.816	183.797	235.294	189.068	323.734	272.307	165.757	118.526	281.639
TRINITY_DN196496_c8_g1	0.000	0.000	0.000	1.124	0.000	0.000	0.000	0.000	0.000	0.000	0.000	0.905	0.000	0.000	0.000	0.000	0.000	0.000	1.964	0.000	0.000	0.000	0.000	0.000	0.912	0.000	0.000	0.000	0.000	0.000
TRINITY_DN196496_c8_g2	0.000	0.277	0.000	0.000	0.258	0.908	0.000	0.000	0.000	0.000	0.000	0.000	0.000	1.366	0.000	0.000	0.000	0.000	0.000	1.272	0.000	0.000	0.000	0.000	0.000	1.085	0.000	0.000	0.744	0.000
TRINITY_DN196496_c8_g3	0.921	0.000	0.000	0.000	0.000	0.000	0.000	0.612	0.000	0.000	0.000	0.000	0.874	0.546	0.000	0.000	0.000	0.354	0.000	0.000	0.871	0.000	0.000	0.000	0.000	0.000	0.000	0.000	0.000	0.000
TRINITY_DN196496_c9_g1	0.484	0.131	0.215	2.144	0.000	1.369	0.543	0.000	3.131	0.000	0.000	0.412	0.129	1.487	0.751	0.073	0.000	0.161	1.087	0.109	0.370	0.000	0.000	0.000	0.777	0.000	3.012	0.313	0.000	1.595
TRINITY_DN196497_c0_g1	0.000	0.000	0.000	0.000	0.000	0.000	0.000	0.000	0.000	0.000	0.000	0.000	9.521	2.623	2.031	5.601	0.000	0.000	0.000	0.073	0.000	3.714	15.867	0.000	0.000	0.000	0.000	0.000	0.000	0.000
TRINITY_DN196497_c1_g1	0.000	1.285	1.742	0.858	1.802	1.040	1.210	2.242	0.461	0.933	1.107	1.376	1.301	1.174	1.200	0.300	1.351	1.776	3.520	0.486	0.000	2.017	0.468	2.546	1.751	0.000	1.353	1.336	5.535	3.078
TRINITY_DN196497_c2_g1	0.000	0.000	0.623	0.392	0.000	1.250	0.000	0.000	0.000	0.000	0.000	0.000	0.000	1.905	4.569	0.583	0.000	1.482	0.000	0.000	0.000	0.000	0.000	0.000	0.000	0.000	0.000	0.000	0.000	0.000
TRINITY_DN196497_c2_g2	0.000	0.571	0.000	0.000	0.000	0.000	0.000	0.000	0.000	0.000	0.000	0.000	1.444	0.841	3.802	1.499	0.524	0.704	0.000	0.000	0.000	0.000	0.000	0.000	0.000	0.000	0.000	0.000	0.000	0.000
TRINITY_DN196497_c2_g3	0.000	0.000	0.000	0.000	0.000	0.000	0.000	0.000	0.000	0.000	0.000	0.000	0.000	4.255	0.000	0.000	0.000	1.182	0.000	0.000	0.000	0.000	0.000	0.000	0.000	0.000	0.000	0.000	0.000	0.000
TRINITY_DN196497_c3_g1	1.527	0.000	0.000	0.535	1.541	0.547	0.362	0.418	0.000	0.216	0.000	0.491	1.240	2.790	0.463	0.255	0.496	2.053	0.701	0.455	0.582	0.000	0.420	0.000	0.000	0.071	0.299	0.121	0.000	0.325
TRINITY_DN196497_c4_g1	0.024	0.035	0.024	0.116	1.614	1.133	0.809	0.195	0.027	0.112	0.885	0.532	3.562	9.639	3.664	0.883	0.352	4.412	1.695	1.570	0.879	0.913	0.644	0.865	0.103	0.089	0.041	0.031	0.189	0.079
TRINITY_DN196498_c0_g1	2.035	2.020	3.281	0.444	0.000	0.000	0.000	0.000	0.000	0.000	0.000	0.000	0.000	0.000	0.621	0.000	0.000	0.000	0.000	0.000	0.000	0.575	0.000	0.000	0.000	0.000	0.731	0.000	0.000	1.366
TRINITY_DN196498_c1_g1	0.000	0.228	0.000	0.276	0.227	0.204	0.000	0.323	0.000	0.542	0.000	0.000	1.398	0.000	0.000	0.699	0.000	0.592	0.365	0.000	0.000	0.000	0.000	0.446	0.000	0.000	0.000	0.000	0.000	0.000
TRINITY_DN196498_c2_g1	0.936	2.946	0.321	8.995	4.470	6.243	2.296	2.068	1.702	3.005	0.524	7.578	7.356	2.168	0.000	8.728	0.621	5.116	2.374	2.766	2.276	3.593	3.448	5.234	2.039	1.452	1.233	3.282	0.393	8.082
TRINITY_DN196498_c3_g1	0.000	0.329	0.179	0.511	0.988	0.314	0.402	0.000	0.470	0.451	0.262	0.513	1.687	0.000	0.212	0.639	0.000	0.778	0.245	0.500	0.000	0.553	0.703	0.605	0.210	0.148	0.633	0.922	0.000	1.094
TRINITY_DN196498_c4_g1	2.350	2.951	3.560	3.002	2.867	5.156	1.367	1.978	2.442	1.095	1.890	2.498	2.685	1.350	1.809	2.334	1.799	2.284	2.585	3.167	1.833	2.528	1.952	2.952	1.521	2.397	2.807	1.667	1.907	2.160
TRINITY_DN196498_c4_g2	0.000	0.000	0.168	0.141	0.316	0.000	0.557	0.000	0.000	0.000	0.000	0.000	0.000	0.000	0.000	0.000	0.000	0.000	0.000	0.000	0.000	0.000	0.218	0.000	0.000	0.000	0.000	0.000	0.000	0.000
TRINITY_DN196498_c5_g1	0.000	0.000	0.000	0.000	0.000	0.000	0.000	0.000	0.000	0.000	0.000	0.000	0.519	0.000	0.000	0.250	0.000	0.000	0.000	0.000	0.000	0.000	0.000	0.000	0.000	0.000	0.000	0.000	0.000	0.000
TRINITY_DN196498_c6_g1	3.216	0.936	9.633	8.137	6.103	5.512	8.485	2.235	4.039	4.260	4.961	7.157	2.599	1.905	11.800	12.016	1.313	15.874	3.423	5.277	4.356	6.067	1.848	6.790	2.553	0.654	4.865	2.712	0.000	4.273
TRINITY_DN196498_c7_g1	0.000	0.000	0.000	0.000	0.000	0.000	0.000	0.000	0.000	0.000	0.000	0.000	0.000	0.000	0.000	0.000	0.000	0.000	0.000	0.000	0.000	0.000	0.000	0.000	0.000	0.000	0.000	0.000	0.000	0.000
TRINITY_DN196498_c8_g1	0.000	0.000	0.000	0.000	0.574	0.000	0.000	0.000	0.000	0.872	0.000	0.000	0.000	0.000	0.000	0.000	0.000	0.000	0.000	0.000	0.000	0.000	0.000	0.000	0.000	0.000	0.000	0.000	0.000	0.000
TRINITY_DN196498_c9_g1	0.000	0.000	0.000	0.000	0.000	0.000	0.000	0.000	0.000	0.000	0.000	0.000	1.145	0.000	0.000	0.512	0.000	0.000	0.000	0.000	0.000	0.000	0.000	0.000	0.000	0.000	0.000	0.000	0.000	0.000
TRINITY_DN196499_c0_g1	0.000	0.000	0.000	0.000	0.000	0.000	0.000	0.000	0.633	0.000	0.000	0.000	0.000	0.000	0.000	0.000	0.000	0.000	0.000	0.000	0.000	0.000	0.000	0.000	0.000	0.000	1.301	0.623	0.000	0.000
TRINITY_DN196499_c1_g1	5.622	5.226	5.977	7.923	4.508	6.164	6.246	6.277	4.800	6.861	7.595	6.180	7.558	6.314	8.448	9.283	7.540	9.646	8.874	11.638	8.342	13.007	12.270	9.466	7.197	6.688	6.713	6.799	5.726	6.477
TRINITY_DN196499_c2_g2	0.302	0.336	0.101	0.513	0.181	0.474	0.416	0.686	0.128	0.235	0.270	0.358	0.466	0.584	0.357	0.552	0.181	0.467	0.256	0.275	0.000	0.483	0.377	0.796	1.510	0.696	0.871	0.786	1.176	0.591
TRINITY_DN19649_c0_g1	0.000	0.000	0.000	0.000	0.000	0.000	0.476	0.000	0.000	0.000	0.000	0.410	0.000	0.000	0.000	0.000	0.000	0.000	0.000	0.000	0.000	0.000	0.000	0.000	0.000	0.000	0.000	0.000	0.000	0.000
TRINITY_DN1964_c0_g1	0.000	0.000	0.000	0.000	0.000	0.000	0.976	0.000	0.000	0.000	0.000	0.000	0.000	0.000	0.000	1.573	0.000	0.675	0.000	0.000	0.000	0.000	0.000	0.000	0.000	0.000	0.000	0.000	0.000	0.000
TRINITY_DN196500_c0_g1	0.707	0.000	0.000	0.000	0.000	2.218	0.000	0.000	0.000	0.940	0.000	0.000	1.999	0.000	0.000	3.161	0.000	3.785	0.000	0.000	2.647	0.000	0.000	0.000	0.000	0.732	0.000	0.000	0.000	0.000
TRINITY_DN196500_c10_g1	0.301	0.581	0.000	0.780	1.078	1.423	0.367	0.000	0.000	0.000	0.000	0.311	2.551	0.000	0.000	1.367	0.000	2.546	0.000	0.443	0.000	0.000	0.851	1.146	0.000	0.286	0.405	0.000	0.000	0.399
TRINITY_DN196500_c12_g1	0.000	0.000	0.000	0.409	2.092	1.108	0.000	0.621	0.000	0.000	0.000	0.000	0.889	0.000	0.571	0.847	0.000	2.159	0.000	0.000	0.000	0.000	0.000	0.000	0.000	0.000	0.000	0.000	0.000	0.000
TRINITY_DN196500_c12_g2	0.000	0.474	0.000	2.498	1.278	0.376	0.000	0.000	0.000	0.000	0.000	0.000	1.811	0.000	0.581	0.000	0.000	1.465	0.000	0.000	0.000	0.000	0.000	0.946	0.000	0.000	0.000	0.000	0.000	0.000
TRINITY_DN196500_c13_g1	0.000	0.000	0.000	0.000	0.494	0.000	1.315	0.000	0.000	0.000	0.000	1.158	0.000	0.000	0.000	0.000	0.000	0.000	0.000	0.000	1.048	0.000	0.776	0.000	0.709	2.879	3.198	0.763	6.478	2.228
TRINITY_DN196500_c14_g1	365.766	317.640	296.782	271.879	221.584	262.522	185.092	201.245	210.411	284.985	221.861	219.943	383.975	710.840	582.739	378.710	375.108	338.071	560.499	684.281	849.443	823.827	767.470	961.022	422.942	379.573	390.599	562.603	494.013	405.946
TRINITY_DN196500_c14_g2	0.000	0.000	0.000	0.083	0.000	0.000	0.000	0.104	0.000	0.108	0.061	0.083	0.000	0.113	0.000	0.090	0.084	0.076	0.000	0.065	0.000	0.132	0.059	0.073	0.488	0.686	0.942	1.457	2.363	1.494
TRINITY_DN196500_c15_g1	0.499	0.000	0.536	1.743	0.891	7.378	0.000	0.000	0.000	0.000	0.000	0.000	2.843	0.000	0.000	1.352	0.000	20.276	0.000	0.000	1.510	0.000	0.000	0.000	0.000	0.000	0.000	0.000	0.000	0.000
TRINITY_DN196500_c16_g1	0.000	0.426	0.000	1.498	1.153	2.035	0.000	0.000	0.000	0.000	0.000	0.000	3.669	0.510	0.000	1.168	0.000	2.972	0.000	0.628	0.000	0.000	0.610	0.000	0.000	0.000	0.000	0.000	0.000	0.000
TRINITY_DN196500_c17_g1	0.000	0.000	0.314	0.000	0.804	1.178	0.000	0.000	0.000	0.000	0.000	0.000	3.098	0.000	0.000	1.087	0.000	1.380	0.000	0.000	0.000	0.000	0.000	1.138	0.000	0.284	0.000	0.000	0.000	0.396
TRINITY_DN196500_c18_g1	0.000	0.000	0.000	0.682	0.618	0.720	0.000	0.000	0.147	0.136	0.000	0.103	0.957	0.000	0.000	0.837	0.000	0.886	0.000	0.000	0.185	0.224	0.145	0.184	0.000	0.090	0.000	0.000	0.000	0.000
TRINITY_DN196500_c19_g1	0.000	0.478	0.000	0.840	1.289	2.276	0.000	0.000	0.000	0.000	0.000	0.000	2.284	0.000	0.000	1.305	0.000	5.543	0.000	0.000	0.000	0.000	0.000	0.955	0.000	0.000	0.000	0.000	0.000	0.000
TRINITY_DN196500_c1_g1	0.000	0.000	0.000	1.918	0.978	0.865	0.000	0.000	0.000	0.000	0.000	0.000	2.083	0.000	0.000	0.989	0.000	2.106	0.000	1.568	0.000	1.228	0.000	2.178	0.000	0.000	0.000	0.000	0.000	0.000
TRINITY_DN196500_c20_g1	0.000	0.000	0.000	0.391	0.401	1.415	0.000	0.000	0.000	0.000	0.000	0.000	1.276	0.000	0.546	0.406	0.000	0.689	0.000	0.000	0.000	0.000	0.636	0.000	0.000	0.000	0.000	0.000	0.000	0.000
TRINITY_DN196500_c21_g1	0.000	0.000	0.000	1.498	0.769	1.017	0.522	0.000	0.000	0.000	0.722	0.000	3.669	0.000	0.523	3.503	0.000	4.293	0.000	0.628	0.000	0.496	1.220	0.000	0.569	0.000	0.000	0.000	0.000	0.000
TRINITY_DN196500_c22_g1	0.000	0.000	0.000	1.825	3.090	2.032	0.000	1.740	0.000	0.000	0.000	0.000	1.978	0.822	0.000	1.251	0.000	2.548	0.000	0.000	0.000	0.000	0.000	1.366	0.000	0.000	0.000	0.000	0.000	0.000
TRINITY_DN196500_c23_g1	0.000	0.000	0.000	1.410	1.439	0.424	0.000	0.000	0.000	0.000	0.000	0.000	4.087	0.637	0.000	1.456	0.000	2.066	0.000	0.771	1.018	0.604	0.000	0.000	0.000	0.000	0.000	0.000	0.000	0.000
TRINITY_DN196500_c24_g1	0.000	0.000	0.000	3.291	0.480	2.121	0.000	0.000	0.000	0.000	0.000	0.000	3.065	0.000	0.000	3.397	0.000	4.958	0.000	0.000	0.000	0.604	0.000	0.000	0.692	0.000	0.000	0.000	0.000	0.000
TRINITY_DN196500_c25_g1	0.000	0.710	0.000	2.513	0.972	0.571	0.000	0.000	0.000	0.000	0.000	0.000	2.395	0.000	0.000	2.626	0.000	1.391	0.553	0.000	0.680	0.000	0.000	0.000	0.000	0.000	0.000	0.000	0.000	0.484
TRINITY_DN196500_c26_g1	0.000	0.000	0.000	2.351	2.399	1.697	0.000	0.000	0.000	0.743	0.000	0.000	2.043	0.000	0.000	2.912	1.097	3.718	0.000	0.000	0.000	0.000	0.755	1.068	0.000	0.000	0.000	0.000	0.000	0.000
TRINITY_DN196500_c28_g1	0.000	0.000	0.000	2.600	1.525	1.009	0.000	1.142	0.000	0.000	0.000	0.000	1.617	0.000	0.000	1.158	0.000	2.620	0.649	0.623	0.000	0.984	0.605	0.000	0.565	0.432	0.000	0.000	0.551	0.000
TRINITY_DN196500_c29_g1	0.000	0.000	0.000	1.217	1.236	0.548	0.000	0.870	0.000	0.000	0.000	0.000	1.978	0.000	0.000	2.502	0.000	0.535	0.000	0.000	0.000	0.000	0.000	1.366	0.000	0.000	0.000	0.000	0.000	0.000
TRINITY_DN196500_c2_g1	0.000	0.000	0.000	1.257	0.638	1.134	0.000	0.894	0.959	0.000	0.000	0.000	4.086	0.850	0.000	1.939	0.000	3.317	0.000	0.000	0.000	0.000	0.986	1.409	0.868	0.000	0.000	1.004	0.000	0.000
TRINITY_DN196500_c30_g1	0.000	0.000	0.000	1.230	2.498	2.772	0.000	0.000	0.000	0.000	0.000	0.000	3.998	0.000	0.000	4.426	0.000	3.244	0.000	0.000	1.324	0.748	0.000	0.000	0.000	0.000	1.011	0.000	0.000	0.000
TRINITY_DN196500_c32_g1	0.000	0.000	0.000	0.000	0.618	1.097	0.000	0.000	0.000	0.000	0.000	0.000	2.637	0.000	0.000	2.502	0.000	0.000	0.000	0.000	1.310	0.742	0.000	0.000	0.847	0.000	1.001	0.000	0.000	0.000
TRINITY_DN196500_c34_g1	0.699	0.000	0.000	1.217	0.000	0.000	0.000	0.000	0.000	0.000	0.000	0.000	1.978	0.000	0.000	1.251	0.000	1.604	0.000	0.000	0.000	0.000	0.000	0.000	0.000	0.000	0.000	0.000	0.000	0.924
TRINITY_DN196500_c3_g1	0.000	0.000	0.000	1.345	1.373	0.809	0.000	0.000	0.000	0.000	0.000	0.000	1.462	0.000	0.000	2.316	0.000	0.788	0.770	0.000	0.000	0.580	0.722	0.000	0.666	0.000	0.000	0.000	0.000	0.689
TRINITY_DN196500_c7_g1	0.000	0.000	0.000	0.000	0.000	0.000	0.000	0.000	0.000	0.000	0.000	0.000	0.000	0.000	0.000	0.000	0.000	0.000	0.000	0.000	0.000	0.000	0.000	0.000	0.000	0.000	0.000	0.000	0.000	0.000
TRINITY_DN196501_c0_g1	0.000	1.155	0.000	0.000	0.000	0.000	0.000	0.000	0.000	0.000	0.000	0.000	0.000	0.000	0.000	0.000	0.000	0.000	0.000	0.000	0.000	0.000	0.000	0.000	0.000	0.000	0.000	0.000	0.000	0.000
TRINITY_DN196501_c1_g1	0.000	0.000	0.000	0.000	0.000	0.000	0.000	0.000	0.000	0.000	0.000	0.000	0.000	0.000	0.000	0.481	0.000	0.000	0.000	0.000	0.000	0.000	0.000	0.000	0.000	0.000	0.000	0.000	0.000	0.000
TRINITY_DN196501_c3_g1	0.337	0.000	0.271	0.447	0.931	0.613	1.252	0.000	0.360	2.518	1.272	2.380	0.487	0.000	0.000	0.000	0.000	0.000	0.778	0.380	2.372	1.180	2.542	2.414	0.336	0.239	2.375	0.347	0.000	0.339
TRINITY_DN196501_c4_g1	0.000	2.582	1.810	7.981	1.295	0.985	0.200	0.796	0.000	0.000	0.000	0.314	0.000	3.928	0.061	10.225	0.089	0.520	0.000	0.000	0.000	0.000	0.000	0.000	0.000	0.038	0.000	0.000	0.000	0.058
TRINITY_DN196501_c4_g2	0.000	0.000	0.000	0.000	0.000	0.000	0.000	0.000	0.000	0.000	0.000	0.000	0.000	0.000	0.000	0.000	0.000	0.000	0.000	0.000	0.000	0.000	0.000	0.000	0.000	0.000	0.000	0.000	0.000	0.000
TRINITY_DN196501_c4_g3	0.000	0.278	2.098	4.648	2.153	3.115	1.755	1.571	0.000	2.027	0.481	0.598	0.118	0.428	0.872	6.909	0.000	0.000	1.211	0.000	0.000	0.000	0.411	1.098	0.756	0.271	1.174	0.387	0.000	1.370
TRINITY_DN196501_c4_g4	0.000	0.000	0.000	0.000	0.000	0.000	0.000	0.000	0.000	0.000	0.000	0.000	0.355	0.000	0.000	0.000	0.000	0.000	0.000	0.000	0.000	0.000	0.000	0.000	0.000	0.000	0.000	0.000	0.000	0.000
TRINITY_DN196501_c4_g5	0.000	0.000	0.000	0.000	0.000	0.000	0.000	0.000	0.000	0.000	0.000	0.000	0.000	0.000	0.000	0.000	0.000	0.000	0.000	0.000	0.000	0.000	0.000	0.000	0.000	0.000	0.000	0.000	3.456	0.000
TRINITY_DN196501_c5_g1	0.000	0.000	0.000	3.459	0.000	0.000	0.000	0.000	0.000	0.347	0.000	0.000	0.000	0.000	0.000	4.571	0.000	0.000	0.000	0.000	0.000	0.000	0.000	0.000	0.000	0.000	0.000	0.000	0.000	0.000
TRINITY_DN196501_c6_g1	0.000	0.000	0.000	0.000	0.000	0.000	0.000	0.000	0.000	0.000	0.000	0.000	0.000	0.000	0.000	0.000	0.000	0.000	0.000	0.000	0.000	0.000	0.000	0.000	0.000	0.000	0.000	0.000	0.000	0.000
TRINITY_DN196502_c0_g1	0.000	0.000	0.000	0.000	0.000	0.000	0.000	0.260	0.000	0.000	0.000	0.000	0.000	0.000	0.000	0.681	0.000	0.536	0.308	0.000	0.404	0.000	0.000	0.000	0.253	0.000	0.000	0.000	0.000	0.000
TRINITY_DN196502_c1_g1	0.000	0.020	0.025	0.085	0.023	0.099	0.095	0.104	0.000	0.027	0.121	0.062	0.000	0.000	0.000	0.023	0.042	0.020	0.058	0.100	0.000	0.044	0.030	0.000	0.049	0.036	0.149	0.000	0.000	0.056
TRINITY_DN196502_c2_g1	0.000	0.545	0.000	0.000	0.000	0.000	0.000	0.000	0.000	0.000	0.000	0.000	0.000	0.775	0.264	0.000	0.000	0.058	0.000	0.000	0.000	0.000	0.000	0.000	0.000	0.000	0.000	0.000	0.000	0.257
TRINITY_DN196502_c3_g1	0.000	0.000	0.000	0.000	0.000	0.000	0.725	0.000	0.838	0.882	0.988	0.641	0.000	0.000	0.000	0.000	0.000	0.000	35.001	59.175	88.405	45.655	91.983	73.088	6.196	8.944	7.150	10.044	8.889	5.782
TRINITY_DN196502_c3_g2	0.000	0.317	0.000	0.327	0.000	0.258	11.353	6.634	0.000	0.000	0.570	8.478	0.000	38.229	0.000	5.615	0.666	64.716	10.982	14.864	0.607	0.000	0.943	41.512	25.491	28.683	0.470	0.000	2.121	71.481
TRINITY_DN196502_c4_g1	0.000	0.000	0.000	0.000	0.000	0.204	1.799	0.000	0.000	0.000	0.000	0.000	0.000	0.000	0.000	0.000	0.000	0.000	1.374	0.380	0.000	0.000	0.000	0.000	1.929	0.000	0.000	0.000	0.000	0.000
TRINITY_DN196502_c4_g2	0.000	0.000	0.000	0.000	0.000	0.000	0.000	0.000	0.000	0.000	0.000	0.000	0.000	0.178	0.000	0.000	0.000	0.235	0.000	0.215	0.000	0.000	0.000	0.000	0.000	0.000	0.000	0.000	0.000	0.000
TRINITY_DN196502_c4_g3	2.435	5.003	0.075	0.382	0.210	2.182	0.663	0.312	0.092	0.042	0.227	0.205	1.719	0.045	0.091	0.071	0.066	0.148	1.575	2.298	0.147	0.540	0.000	0.000	0.899	1.558	0.039	0.314	0.529	0.000
TRINITY_DN196502_c4_g4	0.333	0.530	0.198	0.328	0.548	0.304	0.215	0.073	0.082	0.075	0.000	0.115	0.062	0.000	0.130	0.489	0.191	0.517	0.066	0.221	0.000	0.098	0.000	0.203	0.136	0.162	0.169	0.346	0.504	0.063
TRINITY_DN196502_c4_g5	0.000	0.000	0.000	0.148	0.000	0.273	0.000	0.000	0.000	0.000	0.000	0.333	0.000	0.000	0.000	0.000	0.000	0.000	0.244	0.000	0.000	0.000	0.000	0.000	0.000	0.000	0.000	0.000	0.000	0.000
TRINITY_DN196502_c4_g6	0.178	0.189	0.000	0.151	0.080	0.349	0.000	0.497	0.000	0.307	0.468	0.702	0.087	0.000	1.340	0.081	0.806	0.550	0.000	0.362	0.000	0.336	1.050	0.693	0.281	0.337	0.256	0.346	0.000	0.930
TRINITY_DN196502_c4_g7	0.000	0.000	0.000	0.000	0.000	0.000	0.000	0.000	0.000	0.000	0.000	0.000	0.000	0.000	0.000	0.000	0.000	0.000	0.000	0.000	0.000	0.000	0.000	0.000	0.000	0.000	1.255	0.000	0.000	1.098
TRINITY_DN196502_c5_g1	0.000	0.000	0.000	0.484	0.000	0.941	0.000	0.000	0.000	0.000	0.000	0.000	0.000	0.000	0.000	0.000	0.000	0.399	0.000	0.000	0.000	0.000	0.000	0.000	0.000	0.000	0.000	0.000	0.000	0.000
TRINITY_DN196503_c3_g1	7.538	12.237	9.838	6.632	14.575	24.478	3.777	1.918	1.700	5.158	4.222	7.784	29.510	3.152	0.488	1.909	32.786	0.322	7.995	16.849	33.109	106.781	132.834	74.898	18.638	8.049	7.342	24.254	22.047	34.871
TRINITY_DN196503_c4_g1	0.000	0.000	0.000	0.622	0.636	0.561	0.000	0.000	0.956	0.000	0.000	0.000	2.070	0.000	0.000	0.639	0.000	1.110	0.000	0.000	0.000	0.000	0.000	0.000	0.000	0.000	0.000	0.000	0.000	0.000
TRINITY_DN196503_c5_g1	0.695	0.664	1.108	2.791	1.481	0.359	0.835	0.467	2.362	1.443	1.171	1.772	0.420	1.657	0.848	0.800	2.823	0.000	1.597	1.029	2.722	3.637	1.579	2.776	2.714	0.691	0.460	0.000	0.000	2.267
TRINITY_DN196504_c0_g1	0.000	0.000	0.000	0.098	0.000	0.091	0.122	0.134	0.000	0.276	0.000	0.105	0.107	0.000	0.000	0.000	0.000	0.089	0.000	0.000	0.187	0.000	0.000	0.186	0.000	0.000	0.000	0.000	0.000	0.138
TRINITY_DN196504_c10_g1	0.000	0.000	0.000	0.000	0.000	0.000	0.000	0.000	0.000	0.000	0.000	0.000	0.000	0.000	0.000	0.000	0.000	0.000	0.000	0.000	0.000	0.000	0.000	0.000	0.000	0.000	1.065	1.041	0.000	0.000
TRINITY_DN196504_c11_g1	0.000	0.000	0.000	0.000	0.000	0.000	0.000	0.259	0.000	0.265	0.000	0.000	0.000	0.000	0.000	0.000	0.000	0.000	0.000	0.000	0.000	0.000	0.000	0.000	0.000	0.000	0.000	0.000	0.000	0.254
TRINITY_DN196504_c12_g1	0.000	0.000	0.598	0.000	0.000	0.000	0.000	0.000	0.000	0.000	0.000	0.000	0.000	0.000	0.000	0.000	0.000	0.851	0.000	0.000	0.000	0.000	0.000	0.000	0.000	0.000	0.000	0.000	0.000	0.000
TRINITY_DN196504_c1_g1	0.000	0.000	0.000	0.541	0.000	0.000	0.000	0.000	0.000	0.000	0.000	0.295	0.000	0.000	0.000	1.257	0.000	0.515	0.646	0.000	0.000	0.000	0.000	0.000	0.000	0.000	0.000	0.000	0.000	0.000
TRINITY_DN196504_c2_g1	0.000	1.237	0.000	0.000	0.000	0.000	0.000	0.000	0.000	0.000	0.996	0.000	0.000	0.000	0.000	0.000	0.000	0.000	0.000	0.000	0.000	0.000	0.000	0.000	0.000	0.000	0.903	0.000	0.000	0.000
TRINITY_DN196504_c3_g1	0.000	0.074	0.000	0.152	0.161	0.421	0.000	0.000	0.337	0.000	0.000	0.000	0.000	0.000	0.106	0.082	0.000	0.069	0.000	0.000	0.000	0.000	0.000	0.000	0.000	0.000	0.000	0.000	0.000	0.000
TRINITY_DN196504_c4_g1	0.000	0.787	0.000	0.000	0.000	0.000	0.000	0.000	0.000	0.286	0.000	0.000	0.000	0.000	0.256	0.000	0.420	0.493	0.000	0.000	0.000	0.000	0.000	0.000	0.000	0.000	0.000	0.000	0.000	0.273
TRINITY_DN196504_c5_g1	0.409	0.000	0.000	1.511	0.000	0.806	0.681	0.000	0.000	0.578	0.000	0.380	0.000	0.000	0.000	0.000	0.000	0.000	0.000	0.000	0.000	0.000	0.000	0.000	0.000	0.000	0.832	0.000	0.000	0.000
TRINITY_DN196504_c6_g1	0.465	0.922	0.498	0.405	1.053	2.197	0.000	4.315	2.575	0.000	2.195	0.489	2.099	0.000	0.000	4.800	1.907	2.497	3.517	0.000	1.758	0.000	1.972	0.921	2.442	0.000	1.326	0.000	0.000	1.249
TRINITY_DN196504_c6_g2	0.000	0.166	0.188	0.314	0.000	0.152	0.422	0.700	0.000	0.239	0.324	0.356	0.000	0.000	0.000	1.024	0.000	0.425	0.000	0.526	0.000	0.197	0.000	0.960	0.222	0.936	0.890	0.000	0.000	0.230
TRINITY_DN196504_c6_g3	0.666	2.736	1.604	1.006	1.556	2.605	1.573	0.291	0.304	0.897	0.351	1.116	0.658	0.522	0.266	1.090	1.314	1.564	0.325	0.322	0.000	1.475	1.829	0.447	1.671	1.568	1.678	0.295	0.000	0.569
TRINITY_DN196504_c6_g4	0.000	0.107	0.249	0.650	0.555	0.812	0.264	0.145	0.159	0.297	0.343	0.237	0.118	0.000	0.000	0.478	0.226	0.390	0.487	0.342	0.201	0.734	0.788	0.211	0.548	0.585	0.552	0.807	0.160	0.886
TRINITY_DN196504_c7_g1	0.053	0.466	0.105	0.181	0.095	0.329	0.362	0.057	0.250	0.176	0.170	0.227	0.294	0.061	0.000	0.063	0.409	0.000	0.252	0.180	0.051	0.184	0.378	0.051	0.068	0.049	0.000	0.137	0.000	0.257
TRINITY_DN196504_c7_g2	0.888	0.566	0.000	0.000	0.000	0.000	0.000	0.737	0.000	0.000	0.000	0.000	0.000	0.000	0.000	0.000	0.000	0.000	0.000	0.000	0.000	0.000	0.000	0.000	0.000	0.000	0.000	0.000	0.000	0.000
TRINITY_DN196504_c7_g3	0.000	0.000	0.284	0.000	0.243	0.000	0.000	0.366	0.000	0.000	0.000	0.000	0.255	0.000	0.000	0.000	0.000	0.418	0.409	0.000	0.000	0.000	0.000	0.000	0.000	0.000	0.000	0.000	0.000	0.000
TRINITY_DN196504_c7_g4	0.000	0.000	0.000	0.000	0.000	0.000	0.237	0.000	0.000	0.000	0.000	0.305	0.000	0.000	0.000	0.413	0.000	0.469	0.000	0.000	0.000	0.000	0.000	0.000	0.000	0.529	0.000	0.269	0.000	0.000
TRINITY_DN196504_c7_g5	0.000	0.000	0.000	0.000	0.293	0.258	0.000	0.000	0.000	0.000	0.000	0.341	0.000	0.000	0.423	0.000	0.000	0.000	0.000	0.000	0.000	0.000	0.000	0.000	0.000	0.000	0.000	0.000	0.000	0.000
TRINITY_DN196504_c7_g6	0.000	0.000	0.000	0.000	0.000	0.000	0.000	0.000	0.000	0.000	0.000	0.000	0.881	0.000	0.000	0.000	0.000	0.000	0.000	0.000	0.000	0.000	0.000	0.000	0.000	0.000	0.000	0.000	0.000	0.000
TRINITY_DN196504_c7_g7	0.000	0.758	0.000	0.680	0.000	0.000	0.000	0.955	0.000	0.000	0.000	0.000	0.000	0.000	0.000	1.150	0.000	0.000	0.000	0.000	0.000	0.000	0.000	0.000	0.000	0.000	0.000	0.000	0.000	0.000
TRINITY_DN196504_c8_g1	0.086	0.049	0.000	0.000	0.077	0.235	0.181	0.332	0.151	0.198	0.777	1.012	0.114	0.000	0.000	0.054	0.365	0.303	0.222	0.000	0.000	0.280	0.074	0.000	0.000	0.000	0.063	0.000	0.000	0.210
TRINITY_DN196504_c8_g2	0.000	0.000	0.000	0.428	0.437	0.000	0.000	0.000	0.000	0.000	0.000	0.000	0.000	0.000	0.000	1.328	0.000	0.376	0.739	0.000	0.000	0.000	0.000	0.000	0.000	0.000	0.000	0.000	0.000	1.976
TRINITY_DN196504_c8_g3	0.000	0.000	0.000	0.000	0.000	0.000	0.000	0.000	0.000	0.000	0.000	0.000	0.000	0.000	0.000	0.000	0.000	0.000	0.000	0.000	0.000	0.000	0.000	0.000	0.000	0.000	0.000	2.268	0.000	0.000
TRINITY_DN196504_c8_g4	0.066	0.160	0.000	0.000	0.178	0.207	0.456	0.215	0.244	0.074	0.084	0.283	0.000	0.305	0.000	0.181	0.230	0.051	0.160	0.354	0.000	0.242	0.000	0.000	0.000	0.000	0.136	0.000	0.000	0.000
TRINITY_DN196504_c9_g1	0.000	0.000	0.000	0.000	0.000	0.000	0.000	0.000	0.000	0.000	0.000	0.000	0.000	0.000	0.000	0.000	0.000	0.000	0.000	1.218	0.000	0.000	0.000	0.000	0.361	0.000	0.000	0.000	0.000	0.000
TRINITY_DN196505_c0_g1	0.000	0.000	0.000	0.000	0.000	0.000	0.000	0.000	0.000	0.000	0.000	0.000	0.297	0.000	0.000	0.000	0.000	0.000	0.000	0.000	0.000	0.000	0.000	0.000	0.000	0.604	0.430	2.546	0.000	0.543
TRINITY_DN196505_c2_g1	0.000	0.000	0.000	0.000	0.000	0.000	0.000	0.000	0.000	0.338	0.000	0.000	0.691	0.652	1.414	0.448	2.923	0.562	0.000	1.258	0.000	0.000	1.181	0.000	0.000	0.102	0.000	0.000	0.000	0.000
TRINITY_DN196505_c3_g1	38.030	35.611	32.282	44.942	45.528	51.009	8.341	44.024	24.331	42.441	56.674	36.727	39.618	25.482	101.246	65.999	83.361	49.708	9.523	49.214	51.071	42.888	56.144	43.667	6.125	24.565	20.784	23.681	35.530	20.785
TRINITY_DN196505_c4_g1	32.533	5.644	52.353	12.235	8.550	15.728	13.884	1.969	8.633	5.750	2.221	8.802	0.000	0.000	2.646	1.292	0.000	0.553	2.055	1.983	0.000	0.000	0.986	0.000	4.095	1.494	0.000	1.004	7.588	1.907
TRINITY_DN196506_c0_g1	0.000	0.000	0.000	0.000	0.000	0.856	0.000	0.000	0.744	0.000	0.000	0.000	0.000	0.000	0.000	0.000	0.000	0.417	0.810	0.000	0.000	0.000	0.000	0.000	0.000	0.000	0.000	0.000	0.000	0.000
TRINITY_DN196506_c10_g1	0.000	0.000	0.000	0.000	0.000	0.000	0.000	0.000	1.061	0.000	0.000	0.000	0.000	0.000	4.957	0.000	0.000	1.241	0.000	0.000	0.000	0.829	1.093	0.000	0.000	0.000	0.000	0.000	0.000	0.000
TRINITY_DN196506_c11_g1	0.000	0.000	0.000	0.000	0.000	0.000	0.000	0.000	0.000	0.000	0.000	0.756	0.704	0.000	0.000	0.000	0.000	0.000	0.000	0.000	0.000	0.000	0.000	0.000	0.000	0.000	1.065	0.000	0.000	0.984
TRINITY_DN196506_c12_g1	0.000	0.000	0.000	0.000	0.000	0.000	0.000	0.000	0.000	0.000	0.000	0.000	0.335	0.000	0.000	0.657	0.000	0.000	0.000	0.000	0.000	0.000	0.000	0.000	0.000	0.000	0.000	0.000	0.000	0.000
TRINITY_DN196506_c13_g1	0.000	0.000	0.000	0.672	0.000	0.000	0.000	0.000	0.000	0.000	1.168	0.000	0.728	2.730	0.000	0.000	0.000	0.592	0.000	0.000	0.000	0.000	0.000	0.000	0.000	0.000	0.000	0.000	0.000	0.000
TRINITY_DN196506_c16_g1	0.000	0.000	0.000	0.000	0.000	0.000	0.000	0.000	0.000	0.000	0.000	0.000	0.000	0.000	0.000	0.000	0.000	0.683	0.000	0.000	0.000	0.000	0.000	0.000	0.000	0.000	1.245	0.000	0.000	0.000
TRINITY_DN196506_c1_g1	0.000	0.000	0.000	0.000	0.000	0.000	0.000	1.476	0.000	0.000	0.000	0.000	0.000	0.000	0.000	0.000	2.775	0.000	0.000	0.000	0.000	0.000	0.000	0.000	0.000	0.000	0.000	0.000	0.000	0.000
TRINITY_DN196506_c2_g1	0.000	0.000	0.000	0.000	0.000	0.000	0.000	0.000	0.000	0.000	0.000	0.000	0.686	0.000	0.000	0.000	0.000	0.000	0.000	0.000	0.000	0.000	0.000	0.000	0.000	0.000	0.000	0.000	0.000	0.000
TRINITY_DN196506_c3_g1	0.000	0.000	0.000	0.000	0.000	1.308	0.000	0.534	1.331	0.000	0.000	0.000	0.375	0.000	0.000	0.000	0.816	0.000	0.000	0.000	0.000	0.000	0.000	0.000	0.000	0.000	0.000	0.000	0.000	0.000
TRINITY_DN196506_c5_g1	0.000	0.000	0.000	0.000	1.325	0.000	0.000	0.000	0.000	0.000	1.110	0.000	0.000	0.000	0.000	0.652	10.080	0.000	1.027	0.000	0.000	0.000	0.000	0.000	3.542	0.000	0.000	0.000	2.845	0.000
TRINITY_DN196506_c7_g1	0.000	0.000	0.000	0.699	0.000	0.000	0.000	0.000	0.000	0.000	0.000	0.000	0.000	0.000	0.000	0.000	0.000	0.337	0.000	0.000	0.000	0.000	0.000	0.000	0.000	0.000	0.000	0.000	0.000	0.000
TRINITY_DN196506_c8_g1	0.000	0.035	0.000	0.037	0.040	0.035	0.170	0.047	0.323	0.159	0.000	0.000	0.000	0.000	0.146	0.000	0.000	0.036	0.104	0.000	0.132	0.000	0.053	0.000	0.175	0.000	0.000	0.000	0.000	0.000
TRINITY_DN196506_c9_g2	0.000	0.000	0.000	0.154	0.000	0.000	0.000	0.000	0.000	0.000	0.000	0.000	0.410	0.000	0.000	0.169	0.000	0.147	0.000	0.000	0.000	0.000	0.000	0.313	0.000	0.000	0.000	0.000	0.000	0.000
TRINITY_DN196507_c2_g1	0.000	0.000	0.000	0.000	0.000	0.000	0.000	0.000	0.000	0.000	0.000	0.000	0.000	0.000	0.000	0.000	0.000	0.000	0.000	0.000	0.000	0.000	0.000	0.000	0.000	0.000	0.000	0.000	0.000	0.000
TRINITY_DN196507_c3_g1	0.981	0.000	2.105	0.965	0.000	0.799	3.536	0.000	2.707	0.000	0.000	2.061	0.000	0.000	0.676	0.000	0.000	0.000	1.478	2.125	0.000	0.000	0.692	0.000	0.640	0.000	0.000	0.000	0.000	0.000
TRINITY_DN196507_c4_g2	0.000	0.000	0.000	0.000	0.000	0.000	0.000	0.000	0.000	0.000	0.000	0.000	0.000	0.000	0.000	0.000	0.000	0.000	0.000	0.000	0.000	0.000	0.000	0.000	0.000	0.000	0.000	0.000	0.000	0.000
TRINITY_DN196507_c6_g1	0.000	0.000	0.000	0.000	0.162	0.142	0.000	0.000	0.000	0.000	0.000	0.000	0.000	0.000	0.866	0.000	0.000	0.000	0.000	0.000	0.000	0.000	0.000	0.000	0.218	0.000	0.000	0.000	0.000	0.000
TRINITY_DN196508_c0_g1	0.000	2.749	0.000	0.484	0.000	0.000	0.000	0.000	0.000	0.000	0.000	0.000	0.000	0.000	0.000	0.000	0.000	0.000	0.000	0.000	0.000	0.000	0.000	0.000	0.000	0.000	0.000	0.000	0.000	0.000
TRINITY_DN196508_c1_g1	0.157	0.000	0.000	0.267	0.140	0.000	0.000	0.000	0.207	0.000	0.000	0.148	0.000	0.000	0.000	0.143	0.295	0.000	0.000	0.000	0.000	0.000	0.000	0.000	0.000	0.000	0.000	0.000	0.000	0.000
TRINITY_DN196508_c2_g1	0.000	0.000	0.000	0.206	0.219	0.287	0.239	0.197	3.290	0.271	0.077	0.467	0.281	0.000	0.072	0.223	0.105	0.647	0.439	0.163	0.000	0.443	0.367	0.184	0.123	0.000	0.187	0.000	0.000	0.277
TRINITY_DN196508_c2_g2	0.104	0.585	0.000	0.262	0.121	0.000	0.353	0.000	0.846	1.518	1.077	0.627	0.000	0.000	0.000	0.000	0.727	0.359	0.000	0.142	0.000	1.068	0.856	0.164	0.000	0.000	0.112	0.135	0.000	0.122
TRINITY_DN196508_c2_g3	0.000	0.031	0.000	0.033	0.281	0.061	0.185	0.163	0.517	0.253	0.095	0.107	0.526	0.000	0.000	0.214	0.330	0.121	0.045	0.000	0.000	0.103	0.138	0.000	0.076	0.000	0.078	0.000	0.051	0.174
TRINITY_DN196508_c2_g4	0.000	0.000	0.000	0.000	0.391	0.000	0.000	0.584	3.040	0.000	0.000	0.000	0.000	0.000	0.000	0.000	1.798	0.000	0.665	0.000	0.000	0.000	0.620	0.865	0.000	0.000	0.000	0.000	0.000	0.000
TRINITY_DN196508_c2_g5	0.397	0.000	0.000	0.089	0.000	0.313	0.000	0.119	1.196	0.000	0.282	0.187	0.000	0.000	0.247	0.477	1.694	0.000	0.000	0.143	0.000	0.000	0.393	0.166	0.000	0.000	0.000	0.000	0.000	0.246
TRINITY_DN196508_c2_g6	0.373	0.000	0.000	0.000	0.000	0.458	0.654	0.000	0.251	0.000	0.284	0.739	0.000	0.000	0.000	0.000	0.000	0.000	0.265	0.799	0.000	0.203	0.250	0.325	0.228	0.475	0.226	0.246	1.204	0.711
TRINITY_DN196508_c2_g7	0.000	0.000	0.000	0.000	0.000	0.290	0.449	0.000	0.513	1.040	0.000	0.000	0.000	0.000	0.000	0.000	0.000	0.000	0.000	0.000	0.000	0.000	0.000	0.000	0.000	0.000	0.000	0.000	0.000	0.000
TRINITY_DN196508_c3_g1	0.000	0.000	0.000	0.000	0.000	0.000	0.000	0.000	0.000	0.000	0.000	0.000	0.704	0.000	0.000	0.000	0.000	0.000	0.000	0.000	0.000	0.000	0.000	0.000	0.000	0.000	0.000	0.000	0.000	0.000
TRINITY_DN196508_c4_g1	0.824	0.000	2.681	0.000	0.000	0.643	0.000	0.993	3.215	1.067	0.000	0.000	0.000	0.000	0.000	0.000	0.000	0.628	0.000	0.000	0.000	0.000	0.000	0.000	0.000	0.000	0.000	0.000	0.000	0.000
TRINITY_DN196508_c5_g1	0.000	0.000	0.000	0.000	0.000	0.000	0.311	0.000	0.000	0.000	0.843	0.000	0.000	0.000	0.000	0.000	0.000	0.000	0.000	0.000	0.000	0.000	0.000	0.000	0.000	0.000	0.000	0.000	0.000	0.000
TRINITY_DN196509_c10_g1	0.000	0.000	0.000	0.000	0.000	0.000	0.000	0.000	0.000	0.000	0.000	0.000	1.533	0.000	0.000	0.971	0.000	0.000	0.000	0.000	0.000	0.000	0.000	0.000	0.000	0.000	0.000	0.000	0.000	0.000
TRINITY_DN196509_c12_g1	0.000	0.000	0.000	0.260	0.000	0.000	0.000	0.000	0.000	0.000	0.000	0.000	1.134	0.000	0.000	0.547	0.000	0.463	0.000	0.000	0.000	0.000	0.000	0.000	0.000	0.000	0.000	0.000	0.000	0.000
TRINITY_DN196509_c31_g1	0.000	0.000	0.000	0.000	0.000	0.000	0.000	0.000	0.000	0.000	0.000	0.000	0.000	0.000	0.000	0.000	0.000	0.000	2.279	0.000	0.000	0.836	1.105	0.000	0.000	0.000	0.000	0.000	0.000	0.000
TRINITY_DN196509_c31_g5	0.000	0.594	0.000	0.000	0.000	0.000	0.000	0.769	0.000	0.000	0.000	0.000	0.000	0.000	0.000	0.540	0.000	0.922	0.000	1.697	0.000	0.000	0.000	0.000	0.000	0.625	0.000	0.000	0.000	0.000
TRINITY_DN196509_c32_g1	181.098	57.672	255.135	102.883	176.493	105.439	235.217	182.936	93.360	142.336	174.231	134.705	169.196	300.425	189.786	299.746	337.451	147.014	106.972	141.524	42.927	93.650	115.993	64.355	102.702	47.953	156.510	213.089	190.600	338.702
TRINITY_DN196509_c33_g1	0.000	0.000	0.880	0.000	0.000	0.000	0.000	0.000	0.000	0.000	0.000	0.000	0.000	2.979	0.000	0.000	0.000	0.000	0.000	0.000	0.000	0.000	0.000	0.000	0.000	0.000	0.000	0.000	0.000	0.000
TRINITY_DN196509_c36_g1	0.000	0.000	0.000	0.614	0.000	0.000	0.000	0.000	0.000	0.000	0.000	0.000	0.669	0.000	0.000	0.642	0.000	0.272	0.000	0.000	0.000	0.000	0.000	0.000	0.000	0.000	0.000	0.000	0.000	0.000
TRINITY_DN196509_c42_g1	0.000	0.000	0.000	1.124	0.384	0.339	0.000	0.000	0.000	0.000	0.000	0.000	0.408	0.000	0.000	0.000	0.000	0.330	0.000	0.000	0.000	0.000	0.000	0.000	0.000	0.000	0.000	0.000	0.000	0.578
TRINITY_DN196509_c43_g1	0.000	0.000	0.000	0.000	1.236	0.000	0.000	0.000	0.000	0.000	0.000	0.000	0.000	0.000	0.000	2.502	0.000	0.000	1.000	0.000	0.000	0.000	0.000	0.000	0.000	0.000	0.000	0.000	0.000	0.000
TRINITY_DN196509_c5_g1	0.000	0.000	0.000	0.337	0.693	0.000	0.000	0.000	0.541	0.000	0.000	0.000	0.000	0.000	0.000	0.000	0.000	0.298	0.000	0.000	0.000	0.000	0.000	0.000	0.000	0.000	0.000	0.000	0.000	0.000
TRINITY_DN196509_c6_g1	0.000	0.000	0.000	1.424	0.969	0.428	0.000	0.000	0.000	0.000	0.000	0.000	0.516	0.000	0.000	0.490	0.000	0.417	0.000	0.000	0.000	0.000	0.000	0.000	0.000	0.000	0.000	0.000	0.000	0.000
TRINITY_DN196510_c1_g1	1.394	0.036	0.000	0.405	0.000	0.486	0.605	1.171	0.645	0.000	0.000	0.038	31.536	3.303	5.709	4.575	21.077	0.245	0.000	0.000	0.000	0.000	0.000	0.000	1.836	0.951	4.642	3.808	1.201	1.249
TRINITY_DN196510_c2_g1	0.000	0.000	0.000	0.000	0.000	0.000	0.000	0.000	0.000	0.000	0.000	0.000	0.000	0.000	0.000	0.918	1.040	0.000	0.764	0.000	0.000	0.000	0.000	0.000	0.000	0.000	0.000	0.000	0.000	0.000
TRINITY_DN196510_c2_g2	0.607	0.600	0.000	0.000	0.000	0.000	0.712	0.000	0.000	0.000	0.000	0.629	0.575	0.000	0.000	0.000	0.000	0.000	0.000	0.000	0.000	0.000	0.000	0.000	0.000	0.632	0.000	0.000	0.000	0.000
TRINITY_DN196510_c2_g3	0.000	0.787	0.000	0.000	0.000	0.000	0.725	0.000	0.000	0.000	0.000	0.000	0.000	0.000	0.000	1.114	0.000	0.000	0.000	0.000	0.000	0.000	0.000	0.000	0.000	0.000	0.000	0.000	0.000	0.000
TRINITY_DN196510_c3_g1	0.000	0.000	0.000	0.163	0.339	0.000	0.000	0.426	0.000	0.000	0.000	0.000	0.000	0.000	0.000	0.173	0.000	0.000	0.268	0.256	0.000	0.000	0.000	0.000	0.000	0.000	0.000	0.000	0.000	0.000
TRINITY_DN196510_c3_g2	0.320	0.000	0.063	0.680	0.464	0.390	0.439	0.585	0.367	0.954	1.096	0.405	0.059	0.073	0.000	0.389	0.442	0.203	0.358	0.327	0.097	1.475	0.946	0.097	0.724	0.516	0.803	0.395	0.232	0.812
TRINITY_DN196510_c4_g1	0.051	0.514	0.122	0.236	0.138	0.180	0.101	0.000	0.091	0.027	0.030	0.104	0.141	0.029	0.116	0.303	0.512	0.294	0.029	0.099	0.000	0.000	0.000	0.037	0.049	0.018	0.000	0.000	0.000	0.028
TRINITY_DN196510_c5_g1	0.723	1.602	0.436	1.425	0.518	0.807	0.311	1.793	0.000	1.156	4.302	5.049	0.186	3.802	0.000	0.615	0.000	0.645	0.000	1.886	0.000	0.517	1.520	0.309	0.108	0.463	0.000	0.000	2.487	0.731
TRINITY_DN196510_c5_g2	0.564	1.347	0.884	0.728	0.000	0.222	0.000	0.000	0.000	0.394	0.000	0.289	0.000	0.000	0.000	0.767	0.000	0.000	0.000	0.000	0.000	0.000	0.000	0.000	1.473	0.527	0.747	0.000	0.000	0.000
TRINITY_DN196510_c5_g3	0.000	0.115	0.540	0.113	0.120	0.000	0.000	0.328	0.000	0.000	0.000	0.000	0.124	0.000	0.315	0.490	0.000	0.000	0.000	0.371	0.660	0.267	0.532	0.000	0.000	0.215	0.463	1.117	0.552	0.000
TRINITY_DN196510_c5_g4	0.000	0.000	0.000	0.000	0.000	0.000	0.000	0.000	0.000	0.000	0.000	0.431	0.388	0.000	0.000	0.127	0.000	0.314	0.624	0.599	0.000	0.000	0.000	0.000	0.000	0.000	0.000	0.000	0.000	0.000
TRINITY_DN196510_c6_g1	0.000	0.000	0.000	0.000	0.000	0.000	0.000	0.000	0.000	0.000	0.000	0.000	0.000	0.000	0.000	0.000	0.000	0.000	0.000	0.000	0.000	0.000	1.335	0.000	0.000	0.000	0.000	0.000	0.000	0.000
TRINITY_DN196511_c0_g1	2.946	0.042	0.000	1.496	0.050	0.895	0.712	0.000	0.000	1.631	0.131	0.000	17.828	0.000	0.000	5.274	0.000	0.271	2.231	0.070	0.157	1.791	0.000	0.000	1.953	0.038	0.000	1.490	0.000	0.059
TRINITY_DN196511_c1_g1	0.000	0.000	0.000	0.511	0.000	0.000	0.000	0.000	0.000	0.000	0.000	0.000	0.000	0.514	0.000	0.785	0.000	0.000	0.660	0.000	0.000	0.000	0.000	0.000	2.294	0.000	0.000	1.773	0.000	0.000
TRINITY_DN196511_c2_g1	0.000	0.191	0.214	0.000	0.000	0.000	0.243	0.540	0.283	0.277	0.350	0.000	0.194	0.000	0.000	0.500	0.000	0.000	0.000	0.000	0.000	0.000	0.000	0.000	0.000	0.000	0.000	0.000	0.000	0.000
TRINITY_DN196511_c3_g1	0.607	0.000	0.637	0.000	0.000	0.000	0.000	0.000	0.000	0.426	0.000	0.000	0.000	1.436	0.826	0.000	0.000	0.000	0.000	0.000	1.686	0.000	0.000	0.000	0.000	0.000	0.000	0.228	1.564	0.000
TRINITY_DN196511_c3_g2	0.882	0.102	1.617	0.000	0.000	0.000	0.072	0.000	0.010	0.000	0.000	0.067	0.000	2.795	3.370	0.000	0.000	0.000	0.000	0.255	2.372	0.560	0.537	0.770	0.000	0.047	0.075	1.469	1.632	0.169
TRINITY_DN196511_c3_g3	0.000	0.000	0.000	0.000	0.000	0.000	0.000	0.000	0.000	0.000	0.000	0.000	0.000	0.000	0.000	0.000	0.000	0.000	0.000	0.000	0.000	0.000	0.000	0.000	0.000	0.000	0.000	0.926	0.000	0.000
TRINITY_DN196511_c4_g1	0.123	0.000	0.000	0.000	0.055	0.000	0.000	0.000	0.000	0.068	0.000	0.051	0.340	0.000	0.198	0.000	5.533	0.426	0.000	0.000	0.000	0.079	0.000	0.000	0.000	0.000	0.302	0.078	0.000	0.130
TRINITY_DN196511_c5_g1	0.000	0.816	0.000	0.000	0.000	0.667	0.000	0.000	0.000	0.000	0.000	0.000	0.000	0.000	0.000	0.000	0.000	0.403	0.000	0.000	0.000	0.858	0.000	0.000	0.000	0.000	0.000	0.000	0.000	0.000
TRINITY_DN196512_c0_g1	0.000	0.000	0.000	0.000	0.223	0.196	0.000	0.000	0.000	0.000	0.000	0.252	0.000	0.294	0.000	0.000	0.000	0.191	0.000	0.000	0.000	0.000	0.000	0.000	0.000	0.226	0.000	0.000	0.000	0.000
TRINITY_DN196512_c1_g1	0.120	0.204	0.000	0.000	0.000	0.188	0.000	0.000	0.000	0.000	0.097	0.065	0.279	0.000	0.427	0.000	0.000	0.093	0.000	0.000	0.000	0.000	0.000	0.000	0.000	0.000	0.079	0.000	0.000	0.000
TRINITY_DN196512_c2_g1	0.062	0.161	0.182	0.154	0.544	0.081	0.270	0.599	0.532	0.462	0.466	0.872	0.760	0.209	0.073	0.598	0.000	0.032	0.024	0.109	0.000	0.143	0.000	0.032	0.020	0.951	0.780	1.176	0.189	1.235
TRINITY_DN196512_c3_g1	0.052	0.000	0.000	0.089	0.000	0.165	0.101	0.499	0.000	0.602	0.130	0.176	0.296	0.000	0.000	0.000	0.357	0.040	0.439	0.208	0.000	0.047	0.210	0.000	0.440	0.265	0.211	0.478	0.000	0.295
TRINITY_DN196512_c3_g2	0.000	0.000	0.000	0.000	0.000	0.000	0.000	0.000	0.000	0.000	0.000	0.159	0.000	0.000	0.000	0.000	0.000	0.000	0.000	0.000	0.000	0.000	0.000	0.000	0.000	0.139	0.000	0.000	0.000	0.206
TRINITY_DN196512_c3_g3	0.000	0.000	0.000	0.000	0.000	0.000	0.000	0.000	0.000	0.000	0.000	0.719	0.000	0.000	0.000	0.000	0.000	0.000	0.000	0.973	0.000	0.000	0.000	0.000	0.000	0.000	0.000	0.000	0.000	0.000
TRINITY_DN196512_c4_g1	20.520	9.071	17.699	12.873	19.365	19.628	6.471	5.587	5.790	6.979	8.648	3.547	5.946	11.041	15.575	11.610	12.361	11.460	8.078	4.921	4.187	5.142	8.967	4.794	7.449	5.730	4.477	6.246	5.202	7.082
TRINITY_DN196512_c5_g1	0.000	0.000	0.000	0.000	0.000	0.000	0.000	0.000	0.000	0.000	0.000	0.000	0.000	0.000	0.000	0.672	0.000	0.000	0.000	0.000	0.000	0.000	0.000	0.000	0.000	0.000	0.000	0.000	0.000	0.000
TRINITY_DN196513_c0_g1	0.000	0.202	0.000	0.000	0.000	0.000	0.658	0.000	0.299	0.294	0.000	0.169	0.000	0.257	0.000	0.000	0.000	0.000	0.000	0.000	0.000	0.000	0.000	0.000	0.000	0.000	0.000	0.000	0.000	0.000
TRINITY_DN196513_c1_g1	0.000	0.000	0.000	0.000	0.000	0.000	0.000	2.086	0.000	0.000	0.000	0.000	0.000	0.000	0.000	0.000	0.000	0.000	0.000	0.000	0.000	0.000	0.000	0.000	0.000	0.000	0.000	0.000	0.000	0.000
TRINITY_DN196513_c1_g2	1.229	0.203	0.802	0.255	0.000	0.580	1.198	0.000	0.904	0.000	0.000	0.000	0.000	0.517	0.000	0.000	0.000	0.000	0.492	0.000	0.000	0.000	0.000	1.437	2.194	1.248	0.276	0.000	4.529	0.000
TRINITY_DN196513_c1_g3	0.000	0.000	0.000	0.000	0.000	0.000	0.728	1.656	0.061	0.662	0.000	0.296	0.000	0.000	0.000	0.000	0.000	0.000	0.000	0.000	0.000	0.000	0.000	0.000	0.000	0.000	0.000	0.000	0.000	0.000
TRINITY_DN196513_c1_g4	0.153	0.000	0.000	0.000	0.000	0.000	0.000	0.000	0.000	0.000	0.000	0.573	0.000	0.000	0.000	0.000	0.000	0.000	0.000	0.000	0.000	0.000	0.000	0.000	0.000	0.000	0.000	0.000	0.000	0.187
TRINITY_DN196513_c1_g5	2.098	0.000	0.067	0.000	0.000	0.000	0.000	0.000	0.000	0.000	0.000	0.000	0.000	0.000	0.000	0.000	0.000	0.000	0.082	0.000	0.000	0.000	0.000	0.000	0.000	0.000	0.070	0.000	0.000	0.000
TRINITY_DN196513_c2_g1	0.000	0.000	0.000	0.053	0.000	0.000	6.629	1.271	0.000	0.000	0.000	0.000	0.000	0.218	0.000	0.058	0.000	0.000	0.000	0.000	0.000	0.000	0.000	0.000	0.255	0.000	0.000	0.000	0.000	0.000
TRINITY_DN196513_c2_g2	1.211	3.902	0.000	0.837	1.175	0.000	0.591	0.000	0.000	0.000	0.240	0.000	0.000	0.000	0.000	0.000	0.191	0.000	0.376	0.000	0.000	0.000	0.066	0.000	0.612	0.000	0.000	0.000	0.603	0.000
TRINITY_DN196513_c2_g3	0.000	0.000	0.000	7.389	0.000	0.000	0.000	0.000	1.429	2.507	0.000	0.000	0.000	0.000	0.000	17.729	0.000	0.000	0.000	0.000	1.076	1.707	0.000	0.000	0.000	0.000	1.128	0.957	0.000	0.000
TRINITY_DN196513_c2_g4	0.000	0.000	0.194	0.440	0.000	0.000	0.000	0.000	0.368	0.113	0.000	0.000	0.000	0.000	0.000	0.443	0.000	0.000	0.000	0.000	0.000	0.556	0.000	0.000	0.000	0.000	0.627	0.252	0.000	0.000
TRINITY_DN196513_c3_g1	0.000	0.562	0.000	1.044	0.000	0.000	0.926	0.000	0.000	10.823	0.000	0.526	2.212	0.000	0.566	0.000	0.000	0.000	0.000	0.674	0.000	0.000	0.697	3.118	0.000	0.650	0.000	0.000	1.278	0.837
TRINITY_DN196513_c4_g1	0.000	0.000	0.000	0.000	0.000	0.000	0.000	0.000	0.758	0.000	0.902	0.000	0.000	0.000	0.000	0.000	0.000	0.000	0.000	0.000	0.000	0.000	0.000	0.000	0.000	0.576	0.800	0.000	0.000	0.000
TRINITY_DN196514_c1_g1	0.000	0.000	0.000	0.618	0.129	0.337	0.000	0.175	0.000	0.000	1.436	0.532	0.000	0.000	0.000	0.000	0.000	0.000	0.000	0.000	0.000	0.000	0.000	0.243	0.000	0.000	0.000	0.000	0.000	0.000
TRINITY_DN196514_c2_g1	0.195	0.204	0.064	0.082	0.263	0.280	0.677	0.439	0.234	0.419	0.511	0.308	0.000	0.000	0.000	0.000	0.000	0.000	0.000	0.043	0.000	0.028	0.038	0.192	0.000	0.000	0.000	0.000	0.000	0.000
TRINITY_DN196514_c2_g2	0.000	0.000	0.000	0.000	0.235	0.620	0.492	0.000	0.364	0.364	0.430	0.536	0.000	0.000	0.000	0.000	0.000	0.000	0.000	0.000	0.000	0.000	0.000	0.000	0.000	0.000	0.000	0.000	0.000	0.000
TRINITY_DN196514_c4_g1	0.197	4.203	11.201	0.101	8.914	3.555	3.873	3.309	2.148	0.970	3.210	2.865	0.000	0.447	0.570	0.000	0.000	0.373	1.584	1.170	0.000	0.401	0.575	0.168	0.000	0.000	0.104	0.000	0.000	0.000
TRINITY_DN196514_c5_g1	0.000	0.000	0.000	0.000	0.000	0.000	0.000	0.000	0.000	0.000	0.000	0.000	0.000	0.000	0.000	0.000	0.000	0.000	0.000	1.194	0.000	0.000	0.000	0.000	0.000	0.000	0.000	0.000	0.000	0.337
TRINITY_DN196515_c0_g1	0.000	0.000	0.000	0.000	0.071	0.000	0.000	0.000	0.000	0.000	0.000	0.000	0.000	0.000	0.000	0.000	0.000	0.140	0.000	0.106	0.000	0.000	0.096	0.146	0.000	0.059	0.000	0.000	0.000	0.148
TRINITY_DN196515_c0_g2	0.000	0.000	0.000	0.704	0.000	0.000	2.729	6.883	1.061	4.226	2.418	3.242	6.020	2.861	0.000	0.724	0.000	0.000	8.439	3.276	6.034	2.486	1.093	0.000	1.888	0.829	0.000	5.669	3.221	3.185
TRINITY_DN196515_c1_g1	0.000	0.643	0.000	3.111	2.909	1.647	0.854	5.385	3.493	2.068	1.263	2.983	3.092	0.972	0.000	0.991	1.310	0.000	0.948	3.210	1.872	1.736	0.698	4.777	2.420	1.378	0.710	0.000	0.000	0.665
TRINITY_DN196515_c2_g1	0.000	0.594	0.000	0.000	0.384	0.685	0.000	0.000	0.000	0.000	0.000	0.469	0.000	0.000	0.515	0.000	0.000	2.635	0.000	0.311	0.000	0.000	0.294	6.995	0.268	0.565	0.537	0.000	0.832	1.294
TRINITY_DN196515_c3_g1	0.000	0.375	0.000	0.000	2.047	0.000	0.000	2.735	1.597	0.000	0.642	0.000	0.000	0.000	3.243	0.000	3.136	0.000	0.000	1.170	0.000	0.880	0.542	0.000	0.000	2.277	1.599	0.000	1.968	0.000
TRINITY_DN196515_c3_g2	0.000	0.505	0.547	0.444	0.454	0.000	0.609	1.335	0.700	0.000	0.839	0.000	0.000	3.011	0.000	0.000	0.000	0.000	3.818	0.732	0.962	1.151	0.000	0.000	0.000	0.000	0.000	0.000	0.000	0.000
TRINITY_DN196515_c6_g1	0.000	0.000	0.000	0.390	0.822	0.370	0.000	0.000	0.000	0.000	0.000	0.000	0.000	0.000	0.000	0.000	0.000	0.000	0.000	0.000	0.000	0.000	0.000	0.000	0.000	0.000	0.000	0.000	0.000	0.000
TRINITY_DN196516_c0_g1	0.091	0.075	0.000	0.000	0.192	0.072	0.093	0.102	0.229	0.105	0.241	0.080	0.253	0.422	0.000	0.000	0.162	0.000	0.000	0.000	0.000	0.173	0.113	0.000	0.000	0.000	0.097	0.000	0.000	0.212
TRINITY_DN196516_c1_g1	0.000	0.000	0.000	0.000	0.000	0.000	1.936	0.000	0.000	0.000	0.000	0.273	0.501	0.000	0.000	0.000	0.000	0.000	1.203	0.000	0.000	0.000	0.000	0.000	0.000	0.000	0.000	0.000	0.000	0.000
TRINITY_DN196516_c2_g1	0.616	0.893	0.993	0.756	0.654	0.395	0.326	0.419	0.273	0.185	0.210	0.332	0.568	1.159	1.052	0.767	0.193	0.823	0.200	0.298	1.008	0.353	0.335	0.336	0.617	1.102	0.228	0.433	0.581	0.886
TRINITY_DN196516_c3_g1	1.686	13.056	5.481	2.351	6.976	9.219	17.158	11.831	25.973	13.043	28.407	30.103	0.555	17.837	1.344	1.251	21.680	1.939	9.523	9.355	7.048	5.427	13.135	5.836	7.832	4.700	10.187	5.546	10.059	6.894
TRINITY_DN196517_c0_g1	0.000	0.000	0.000	0.208	0.000	5.683	0.000	0.000	0.000	0.000	0.000	0.000	0.000	0.000	0.000	0.000	0.413	0.000	0.000	0.000	0.000	0.000	0.000	0.000	0.000	0.000	0.000	0.000	0.000	0.000
TRINITY_DN196517_c1_g1	0.000	0.000	0.000	0.429	3.763	0.000	0.048	0.000	0.061	0.000	1.627	0.185	0.045	0.000	0.000	0.519	9.387	0.000	0.000	0.000	0.000	0.000	0.636	0.000	0.000	0.000	0.050	0.251	2.005	0.000
TRINITY_DN196517_c2_g1	3.445	5.292	2.641	7.776	4.938	8.044	7.842	12.228	9.311	10.756	9.857	14.077	12.172	1.775	6.320	18.034	6.608	13.327	9.806	10.898	9.954	13.111	7.516	16.718	12.463	9.858	19.109	5.855	6.820	19.102
TRINITY_DN196517_c2_g2	0.000	0.000	0.000	0.000	0.000	0.000	0.000	0.000	0.000	0.000	0.000	0.000	0.000	0.000	0.000	0.000	0.000	0.000	0.000	0.000	0.000	0.000	0.000	0.000	0.334	0.000	0.000	0.000	0.000	0.000
TRINITY_DN196517_c2_g3	0.000	0.000	0.000	0.000	0.000	0.000	0.795	0.000	0.000	0.000	0.000	0.000	0.000	0.000	0.000	0.000	0.000	0.000	0.000	0.000	0.000	0.000	0.000	0.000	0.000	0.000	0.000	0.000	0.905	0.000
TRINITY_DN196517_c3_g1	0.000	0.000	0.000	0.000	0.000	0.000	0.000	0.000	0.000	0.000	0.000	0.000	0.000	0.166	0.000	0.000	0.000	1.096	0.000	0.000	0.000	0.000	0.000	0.000	0.000	0.000	0.000	0.000	0.000	0.000
TRINITY_DN196517_c4_g1	0.000	0.000	0.000	0.000	0.000	0.000	0.000	0.000	0.000	0.000	0.000	0.000	0.000	0.000	0.000	0.000	0.000	0.000	0.000	0.000	0.000	0.000	0.000	0.000	0.000	0.000	0.000	2.296	0.000	0.000
TRINITY_DN196518_c10_g1	0.610	0.859	0.000	0.525	0.939	0.683	0.216	0.266	0.545	0.300	0.000	0.076	0.081	0.201	0.000	0.000	0.000	0.067	0.976	0.000	0.000	0.000	0.107	0.000	0.500	0.051	0.092	0.000	0.339	0.474
TRINITY_DN196518_c10_g2	1.731	2.417	3.755	4.545	12.331	0.675	0.264	2.101	0.000	1.111	3.975	0.414	2.420	0.000	0.000	0.000	2.427	0.000	0.000	0.000	0.000	0.000	0.000	0.000	0.985	0.000	0.000	0.000	5.076	1.122
TRINITY_DN196518_c11_g1	0.000	0.000	0.643	16.346	17.011	13.293	0.000	7.804	4.048	16.561	0.000	0.000	0.688	0.000	0.000	15.944	1.192	0.512	0.000	2.500	7.783	2.782	0.000	0.000	0.000	0.630	3.397	0.000	0.000	0.000
TRINITY_DN196518_c12_g1	29.851	24.611	63.728	15.204	31.078	20.350	13.272	12.955	10.197	11.387	12.710	11.493	18.534	32.262	11.688	20.176	13.625	16.389	13.785	13.948	15.560	16.055	13.395	13.769	30.318	27.107	24.819	39.379	43.846	23.471
TRINITY_DN196518_c17_g1	0.000	0.000	0.000	0.000	0.638	0.000	0.000	0.000	0.000	0.000	0.000	0.000	0.000	0.000	0.000	0.000	0.000	0.000	0.000	0.000	0.000	0.000	0.000	0.000	0.000	0.000	0.000	0.000	0.000	0.000
TRINITY_DN196518_c2_g1	0.000	0.000	0.000	0.000	0.000	0.000	0.000	0.000	0.000	0.000	0.000	0.000	0.000	0.000	0.000	0.606	0.000	0.000	0.000	0.000	0.000	0.000	0.000	0.000	0.000	0.000	0.000	0.000	0.000	0.000
TRINITY_DN196518_c6_g1	0.000	0.000	0.000	0.000	0.137	0.000	0.000	0.000	0.000	0.000	0.000	0.000	0.000	0.000	0.000	0.000	0.000	0.236	0.000	0.000	0.000	0.000	0.000	0.000	0.000	0.000	0.000	0.000	0.000	0.000
TRINITY_DN196518_c7_g1	3.938	0.957	1.729	3.953	1.634	4.425	12.417	10.640	5.748	7.362	13.545	16.502	2.901	0.778	5.302	1.981	0.000	2.028	5.021	6.601	1.857	5.663	7.298	1.992	0.869	1.585	0.000	1.516	0.000	0.437
TRINITY_DN196518_c8_g1	0.740	0.720	0.000	0.643	0.653	0.000	0.000	0.000	0.000	0.000	0.000	0.748	0.000	0.000	0.000	1.321	1.458	0.000	0.000	0.000	0.000	0.000	0.000	0.000	0.000	0.000	0.000	2.056	0.000	0.000
TRINITY_DN196518_c9_g1	0.000	0.452	0.501	0.419	0.879	2.529	1.155	0.642	0.665	0.000	1.169	1.221	0.693	1.708	0.000	1.123	0.481	0.380	0.719	0.000	0.000	0.545	0.000	0.000	0.931	0.870	1.240	0.321	0.934	0.314
TRINITY_DN196519_c0_g1	0.000	0.000	0.000	0.000	0.000	0.000	0.234	0.000	0.000	0.265	0.000	0.449	0.000	0.978	0.240	0.209	0.000	0.000	0.000	0.000	0.000	0.000	0.000	0.000	0.000	0.000	0.000	0.000	0.000	0.000
TRINITY_DN196519_c1_g1	0.000	0.617	0.000	0.000	0.000	0.000	0.000	0.000	0.000	0.000	0.000	0.000	0.000	0.000	0.000	0.000	3.468	0.000	0.000	0.000	0.000	0.000	0.000	0.000	0.000	0.000	0.000	0.000	0.000	0.000
TRINITY_DN196519_c2_g1	0.000	0.046	0.000	0.000	0.000	0.045	0.000	0.000	0.070	0.000	0.000	0.000	0.000	0.000	0.000	0.052	0.000	0.044	0.136	0.152	0.000	0.000	0.000	0.086	0.057	0.166	0.116	0.074	0.074	0.323
TRINITY_DN196519_c3_g1	0.000	0.000	0.000	0.000	0.227	0.000	0.000	0.000	0.000	0.000	0.000	0.000	0.000	0.000	0.000	0.000	0.000	1.620	0.000	0.000	0.000	0.000	0.000	0.000	0.000	0.000	0.000	0.000	0.972	0.000
TRINITY_DN196519_c3_g2	0.000	0.147	0.156	0.073	0.270	0.146	0.045	0.000	0.634	0.153	0.305	0.117	0.145	0.091	0.185	0.043	0.636	0.145	0.110	0.062	0.000	0.146	0.096	0.242	0.000	0.000	0.082	0.000	0.000	0.000
TRINITY_DN196519_c4_g1	0.731	2.462	0.000	0.000	0.413	0.000	1.715	0.937	0.000	0.000	0.000	0.000	0.011	0.000	0.000	0.000	0.000	0.000	0.000	0.000	0.000	0.000	0.000	0.000	0.000	0.779	0.674	0.000	0.000	0.000
TRINITY_DN196519_c4_g2	0.000	0.000	0.000	0.000	0.556	0.493	0.000	0.000	0.000	0.000	0.000	0.000	0.000	0.000	0.000	0.000	0.000	0.000	0.000	0.000	0.000	0.000	0.000	0.000	0.000	0.000	0.000	0.000	0.000	0.000
TRINITY_DN196519_c4_g3	0.000	0.000	0.000	0.000	0.000	0.203	0.000	0.000	0.000	0.000	0.000	0.526	0.000	0.000	0.000	0.000	0.000	0.000	0.000	0.000	0.000	0.293	0.000	0.000	1.001	0.000	0.000	0.000	0.334	0.000
TRINITY_DN196519_c4_g4	0.000	0.000	0.000	0.000	0.000	0.000	0.000	0.000	0.000	0.000	0.000	0.000	0.762	0.954	0.000	0.000	0.000	0.000	0.000	0.000	0.000	0.000	0.000	0.000	0.000	0.000	1.145	0.000	0.000	0.000
TRINITY_DN196519_c4_g5	0.000	1.100	0.000	0.576	0.782	0.000	0.842	0.718	0.000	0.763	0.902	0.000	0.526	0.000	0.000	1.186	0.000	0.932	0.000	0.000	0.000	0.000	0.000	0.000	0.000	0.000	0.000	0.000	0.000	0.000
TRINITY_DN196519_c4_g6	0.000	0.187	0.420	0.000	0.000	0.000	0.000	0.000	0.000	0.000	0.000	0.201	0.000	0.000	0.000	0.000	0.000	0.314	0.000	0.000	0.000	0.000	0.000	0.000	0.000	0.000	0.000	0.000	0.000	0.000
TRINITY_DN196519_c4_g7	0.000	0.000	0.000	0.504	0.000	0.454	0.000	0.000	0.000	0.000	0.000	0.000	0.885	0.682	0.704	0.000	0.000	0.000	0.000	0.000	0.000	0.000	0.000	0.000	0.000	0.000	0.832	0.000	0.000	0.000
TRINITY_DN196519_c5_g1	0.000	0.000	0.000	0.000	0.704	0.000	0.000	0.531	0.000	0.000	0.000	0.000	0.000	0.000	0.000	0.000	0.000	0.302	0.000	0.000	0.000	0.000	0.000	0.000	0.000	0.000	0.000	0.000	0.000	0.000
TRINITY_DN196519_c6_g1	0.242	0.205	0.000	0.103	0.144	0.000	0.141	0.000	0.000	0.000	0.000	0.000	0.000	0.140	0.143	0.110	0.441	0.102	0.000	0.000	0.000	0.000	0.000	0.000	0.000	0.000	0.000	0.000	0.000	0.000
TRINITY_DN196519_c7_g1	0.000	0.000	0.000	0.000	0.000	0.745	0.000	0.626	0.000	0.000	0.787	0.000	0.000	0.000	0.576	0.000	0.000	0.000	0.000	0.000	0.000	0.000	0.000	0.000	0.000	0.000	0.000	0.000	0.000	0.000
TRINITY_DN196519_c8_g1	0.000	0.000	0.000	0.000	0.000	1.682	0.000	0.000	0.000	0.000	0.000	0.000	0.000	0.000	0.000	0.000	0.000	0.000	0.000	0.000	0.000	0.000	0.000	0.000	0.000	0.000	0.000	0.000	0.000	0.000
TRINITY_DN196519_c9_g1	0.000	0.288	0.000	0.000	0.000	0.471	0.000	0.000	0.000	0.000	0.000	0.309	0.000	0.000	0.000	0.000	0.000	0.230	0.000	0.000	0.000	0.000	0.000	0.000	0.000	0.000	0.000	0.000	0.000	0.000
TRINITY_DN19651_c0_g1	0.000	0.000	0.000	0.000	0.000	0.000	0.000	0.789	0.000	0.000	0.988	0.000	0.000	0.000	0.000	0.000	0.000	0.000	0.000	0.000	0.000	0.000	0.000	0.000	0.000	0.000	0.000	0.000	0.000	0.000
TRINITY_DN196520_c0_g1	0.000	0.000	0.000	0.000	0.000	0.000	0.000	0.000	0.000	0.000	0.000	0.000	0.000	0.000	0.000	0.000	0.000	0.000	0.000	0.000	0.000	0.000	0.000	0.000	0.000	0.000	0.000	0.000	0.000	0.000
TRINITY_DN196520_c0_g3	0.691	0.000	0.000	0.000	0.000	0.000	0.000	0.000	0.000	0.000	0.000	0.000	0.000	0.000	0.000	0.000	0.000	0.000	0.000	0.000	0.000	0.000	0.000	0.000	0.840	0.000	0.000	0.000	0.000	0.000
TRINITY_DN196521_c2_g1	0.000	0.371	0.269	0.000	0.000	0.000	0.000	0.000	0.000	0.000	0.000	0.179	0.000	0.000	2.655	0.000	0.000	0.000	0.112	0.000	0.141	0.000	0.000	0.000	0.190	0.000	0.862	0.000	0.000	0.000
TRINITY_DN196521_c2_g2	0.000	0.000	0.000	0.000	0.000	0.437	0.000	0.687	0.000	0.000	1.371	0.182	0.000	0.000	0.000	0.000	0.348	0.144	0.000	0.000	0.000	0.000	0.000	0.000	0.000	0.000	0.000	0.000	0.000	0.000
TRINITY_DN196521_c3_g1	0.000	0.023	0.000	0.025	0.000	0.000	0.480	0.061	1.229	21.444	1.860	21.286	0.000	0.000	0.000	0.000	0.000	0.000	0.000	0.000	0.000	0.000	0.000	0.043	2.720	2.389	1.035	8.790	0.000	0.390
TRINITY_DN196521_c3_g2	0.498	0.000	1.035	2.518	0.090	2.481	0.000	0.000	0.000	0.000	0.000	0.000	0.000	0.000	0.419	1.238	2.805	0.000	0.000	0.000	0.000	0.000	0.000	0.000	0.000	0.000	0.000	0.000	0.000	0.000
TRINITY_DN196521_c3_g3	0.000	0.229	0.000	0.000	0.000	0.000	0.000	0.000	0.000	0.000	0.898	0.000	0.000	0.000	0.000	0.000	0.000	0.000	0.000	0.000	0.000	0.000	0.000	0.000	0.104	0.272	0.072	0.000	10.499	0.396
TRINITY_DN196522_c10_g1	0.000	0.000	0.000	0.672	2.048	2.427	0.000	0.000	0.000	0.000	0.000	0.000	1.455	0.000	0.000	0.000	0.000	0.000	0.000	0.000	0.000	0.000	0.000	0.000	0.000	0.000	0.000	0.000	0.000	0.000
TRINITY_DN196522_c12_g1	0.000	0.000	0.000	5.226	4.709	5.513	0.000	0.000	0.000	0.000	0.515	0.320	4.867	0.000	0.000	3.260	0.000	3.393	0.000	0.000	0.000	0.000	0.000	0.000	0.000	0.558	0.000	0.000	0.000	0.000
TRINITY_DN196522_c12_g2	0.000	0.000	0.000	0.000	29.409	0.000	0.000	0.000	0.000	0.000	1.056	0.000	0.000	0.000	0.000	0.606	17.522	0.517	0.000	0.000	0.000	0.000	1.857	0.000	0.000	0.000	0.000	0.000	0.884	0.000
TRINITY_DN196522_c13_g1	0.085	0.069	0.000	0.000	0.152	0.731	1.027	0.188	0.000	0.872	0.111	0.074	0.940	0.000	0.200	0.000	0.000	0.000	1.156	0.000	0.000	0.794	0.104	0.000	0.885	0.000	0.000	0.110	0.110	0.000
TRINITY_DN196522_c13_g2	18.205	14.007	32.913	79.430	144.661	67.256	16.246	19.364	27.488	16.004	25.969	24.029	114.400	19.187	68.943	69.899	144.575	69.322	16.399	28.085	24.961	13.096	29.744	15.663	21.756	9.485	12.480	16.118	56.416	3.428
TRINITY_DN196522_c13_g3	5.508	4.539	2.552	12.814	65.257	18.370	6.073	5.392	8.361	3.389	52.489	2.594	30.761	0.949	5.344	21.072	139.735	27.971	6.099	3.441	5.896	3.606	11.928	5.500	2.656	0.802	3.371	0.547	4.642	0.000
TRINITY_DN196522_c17_g1	0.000	0.000	0.000	0.000	0.000	0.000	0.000	0.000	0.000	0.000	0.000	0.000	0.736	0.000	0.000	0.000	0.000	0.000	0.000	0.000	0.000	0.000	0.000	0.000	0.000	0.000	0.000	0.000	0.000	0.000
TRINITY_DN196522_c18_g1	0.000	0.000	0.894	0.000	0.000	0.643	0.000	0.000	0.000	0.000	0.000	0.000	0.770	0.000	0.000	0.732	0.000	0.000	0.000	0.000	0.000	0.000	0.000	0.000	0.000	0.000	0.000	0.000	0.000	0.000
TRINITY_DN196522_c5_g1	0.000	0.728	0.000	1.300	4.620	2.345	0.000	0.919	0.000	0.000	0.000	0.000	2.816	0.000	0.000	3.340	2.944	1.144	0.000	0.000	0.000	0.000	0.000	0.000	0.000	0.000	0.000	1.041	0.000	0.000
TRINITY_DN196522_c7_g1	0.000	0.000	0.000	1.871	1.286	1.133	0.000	0.000	0.000	0.509	0.000	0.000	2.037	0.000	0.000	0.978	0.000	0.276	0.000	0.000	0.000	0.000	0.000	0.000	0.000	0.000	0.000	0.000	0.000	0.000
TRINITY_DN196522_c8_g1	0.000	0.000	0.000	0.000	0.000	0.000	0.000	0.000	0.000	0.000	0.000	0.000	0.000	0.000	0.000	0.000	0.000	0.000	0.000	0.000	0.000	0.000	0.000	0.000	0.000	0.000	0.000	0.000	0.000	0.000
TRINITY_DN196522_c9_g1	0.000	0.000	0.000	0.000	0.000	0.000	0.000	0.000	0.000	0.000	0.000	0.000	0.000	0.000	0.000	0.000	0.000	0.000	0.000	0.000	0.000	0.000	0.000	0.000	0.000	0.000	0.000	0.000	0.000	0.000
TRINITY_DN196522_c9_g2	0.000	0.000	0.000	0.000	0.000	0.000	0.000	0.000	0.000	0.000	0.000	0.000	0.000	0.000	0.000	0.000	0.000	0.000	0.000	0.000	0.000	0.000	0.000	0.000	0.000	0.000	0.000	0.000	0.000	0.000
TRINITY_DN196523_c0_g1	0.833	0.993	0.000	0.019	0.000	4.444	0.000	6.060	0.000	0.039	0.000	18.971	0.000	0.000	0.000	0.000	0.000	1.448	0.000	7.663	0.000	0.000	0.000	15.698	0.000	2.021	0.036	0.000	0.000	4.623
TRINITY_DN196523_c1_g1	0.907	1.427	0.604	2.654	1.496	2.042	0.416	1.193	1.531	1.764	0.893	1.483	0.629	4.634	0.714	0.107	0.542	0.156	1.744	0.964	3.666	1.382	1.423	1.683	5.149	8.202	2.503	4.783	1.045	2.042
TRINITY_DN196523_c1_g2	1.562	1.077	0.963	1.148	0.596	0.995	0.100	0.221	1.725	0.680	0.650	0.950	0.661	1.130	0.692	0.547	0.174	0.754	0.000	0.666	0.461	0.683	0.145	0.307	23.310	23.250	30.224	46.275	28.592	20.998
TRINITY_DN196523_c2_g1	0.000	0.000	4.574	2.819	0.000	0.000	0.016	3.244	4.428	0.024	0.337	8.610	0.000	0.000	3.654	0.055	0.000	1.366	0.000	2.868	2.692	0.000	0.076	0.000	0.320	9.769	5.637	1.345	0.961	2.699
TRINITY_DN196523_c2_g2	0.000	0.000	0.000	0.000	0.611	0.000	0.000	0.000	0.000	0.000	0.000	0.000	0.000	0.000	0.000	0.000	0.000	0.000	0.000	0.000	0.000	0.000	0.000	0.000	0.000	0.716	0.000	14.372	0.905	0.000
TRINITY_DN196523_c2_g3	0.000	0.000	0.000	0.000	0.000	0.000	0.000	0.000	0.000	0.000	0.000	0.000	0.000	0.000	0.000	0.000	0.000	0.000	0.000	0.000	0.000	0.000	0.000	0.000	0.000	0.000	0.000	0.000	1.900	1.027
TRINITY_DN196523_c3_g1	0.000	0.000	0.000	0.074	0.079	0.000	0.000	0.000	0.329	0.101	0.000	0.230	0.000	0.000	0.000	0.000	0.000	0.000	0.000	0.000	0.000	0.165	0.108	0.000	0.000	0.000	0.000	0.000	0.000	0.000
TRINITY_DN196523_c4_g1	6.448	5.025	0.000	0.000	0.000	9.076	0.000	18.964	0.000	0.000	0.000	33.937	0.000	0.000	0.000	0.000	0.945	0.354	0.000	30.773	0.000	0.000	0.000	23.719	0.000	13.189	0.000	0.000	0.000	8.051
TRINITY_DN196524_c0_g1	0.000	0.000	1.004	0.413	0.000	0.000	0.000	0.000	0.000	0.000	0.000	0.000	0.000	3.332	5.194	2.193	0.000	0.000	0.000	0.000	0.000	0.000	0.000	0.000	0.000	0.000	0.000	0.000	0.000	0.000
TRINITY_DN196524_c1_g1	0.189	0.065	0.122	0.189	0.050	0.122	0.104	0.172	0.033	0.239	0.200	0.225	2.423	0.096	1.547	0.239	0.605	0.128	0.032	0.096	0.000	0.048	0.097	0.109	0.000	0.000	0.027	0.093	0.000	0.000
TRINITY_DN196524_c1_g2	0.000	0.000	0.271	0.058	0.062	0.107	0.135	0.372	0.169	0.230	0.174	0.294	2.655	0.237	0.966	0.250	1.191	0.318	0.249	0.000	0.000	0.126	0.000	0.000	0.070	0.000	0.071	0.000	0.000	0.000
TRINITY_DN196524_c2_g1	12.704	12.684	12.282	10.223	8.983	8.364	18.556	21.790	18.895	21.601	23.149	20.314	15.800	9.568	11.933	13.726	22.373	9.452	23.953	16.047	60.873	27.840	30.509	22.898	18.834	17.015	16.680	12.247	7.000	10.745
TRINITY_DN196524_c3_g1	0.000	0.000	0.000	0.000	0.000	0.000	0.000	0.000	0.000	0.000	0.000	0.000	0.000	0.000	0.000	0.000	0.000	0.000	0.000	0.000	0.000	0.000	0.000	0.000	0.000	0.000	0.000	0.000	1.411	0.729
TRINITY_DN196525_c0_g1	0.000	0.000	0.000	0.000	0.000	0.000	0.000	0.000	0.854	0.000	0.000	0.923	0.000	0.000	0.000	0.000	0.000	0.000	0.000	0.000	0.000	0.000	0.000	0.000	0.000	0.000	0.912	0.000	0.000	0.000
TRINITY_DN196525_c10_g1	0.000	0.000	0.000	0.494	1.065	0.891	0.000	0.000	0.771	0.776	0.917	0.000	0.000	0.000	0.690	2.037	0.000	0.000	0.000	0.000	0.000	0.000	0.000	0.000	0.000	0.000	0.816	0.000	0.000	0.000
TRINITY_DN196525_c1_g1	0.348	0.155	0.000	0.000	0.000	0.000	0.202	0.218	0.000	0.000	0.000	0.167	0.000	0.000	0.000	0.000	0.000	0.000	0.731	0.247	0.000	0.367	0.000	0.299	0.000	0.000	0.000	0.000	0.000	0.000
TRINITY_DN196525_c2_g1	0.000	0.000	0.000	0.000	0.000	0.000	0.000	0.000	0.000	0.000	0.000	0.000	0.000	0.000	0.000	0.000	0.000	0.508	0.000	0.000	0.000	0.000	0.000	0.000	0.000	0.000	0.000	0.000	0.000	0.466
TRINITY_DN196525_c3_g1	0.118	0.000	0.000	0.000	0.000	0.000	4.692	0.000	0.000	0.000	0.000	0.000	5.152	0.000	0.000	0.000	0.000	0.000	0.462	0.000	0.000	0.000	0.000	0.000	3.686	0.000	0.000	0.000	0.000	0.000
TRINITY_DN196525_c4_g1	4.954	3.038	7.527	4.553	4.713	3.495	2.755	2.018	1.695	1.361	1.277	1.374	2.777	5.639	8.528	5.561	3.693	3.481	2.234	1.459	1.821	1.670	1.370	1.531	1.550	1.314	1.392	2.858	1.487	0.940
TRINITY_DN196525_c5_g1	2.144	2.094	0.000	0.000	3.157	0.000	1.635	0.000	0.000	1.899	0.000	0.726	1.347	0.000	0.000	0.000	0.000	0.000	1.018	6.633	0.000	0.000	0.976	0.000	0.861	0.739	1.022	0.000	1.874	0.000
TRINITY_DN196525_c6_g1	0.000	0.000	0.000	0.000	0.000	0.000	0.000	0.000	0.000	0.000	0.000	0.000	0.000	0.000	0.000	0.000	0.000	1.736	0.000	0.000	0.000	0.000	0.000	0.000	0.000	0.000	0.000	0.000	0.000	0.000
TRINITY_DN196525_c7_g1	0.000	0.000	0.000	0.116	0.000	0.000	0.000	0.000	0.000	0.000	0.000	0.000	0.000	0.000	0.000	0.000	0.000	0.000	0.000	0.000	0.329	0.000	0.151	0.000	0.000	0.000	0.000	0.000	0.000	0.000
TRINITY_DN196525_c8_g1	0.000	0.395	0.000	0.000	0.000	0.000	0.000	0.000	0.000	0.000	0.000	0.000	0.000	0.000	0.000	0.000	0.000	0.000	0.000	0.000	0.000	0.000	0.000	0.000	0.000	0.000	0.000	0.000	0.000	0.000
TRINITY_DN196525_c9_g1	0.000	0.000	0.000	0.000	0.000	0.000	0.000	0.000	0.000	0.000	0.000	0.000	0.000	0.000	0.000	0.000	0.000	0.000	0.000	0.000	0.000	0.000	0.000	0.000	0.000	0.000	0.000	0.000	0.000	0.000
TRINITY_DN196526_c10_g1	0.000	1.155	0.000	0.000	0.000	0.000	0.000	0.000	0.000	0.000	0.000	0.000	0.000	0.000	0.000	0.000	0.000	0.000	0.000	0.000	0.000	0.000	0.000	0.000	0.000	0.000	0.000	0.000	0.000	0.000
TRINITY_DN196526_c3_g1	0.000	0.000	0.000	0.000	0.000	0.137	0.000	0.000	0.000	0.000	0.699	0.438	0.000	0.000	0.000	1.786	0.000	0.268	0.173	0.000	0.786	0.000	0.000	0.000	0.000	0.438	0.417	0.000	0.000	0.000
TRINITY_DN196526_c3_g2	0.000	0.000	0.000	0.000	0.000	0.000	1.018	0.000	0.000	0.000	0.000	0.000	0.263	0.000	0.000	0.509	0.000	0.215	0.422	0.000	0.000	0.000	0.393	0.000	0.000	0.000	0.000	0.000	0.000	0.000
TRINITY_DN196526_c3_g3	0.000	0.198	0.000	0.472	0.000	0.000	0.000	0.000	0.000	1.150	0.000	0.000	0.443	0.000	0.000	21.202	0.000	0.000	0.000	0.000	0.000	0.709	0.000	0.000	0.000	0.000	0.000	1.424	0.000	0.000
TRINITY_DN196526_c3_g4	0.000	0.000	0.000	1.203	0.000	0.542	0.000	0.000	0.000	0.000	0.000	0.000	8.478	0.813	0.000	8.043	0.000	5.818	0.991	0.000	0.000	0.000	0.000	0.000	0.000	0.000	0.000	0.000	0.000	0.000
TRINITY_DN196526_c3_g5	0.000	0.000	0.000	0.066	0.071	0.000	0.315	0.260	0.000	0.089	0.102	0.204	2.033	0.726	0.185	1.506	0.828	0.668	0.000	0.000	0.000	0.000	0.000	0.000	0.000	0.000	0.082	0.000	0.000	0.181
TRINITY_DN196526_c4_g1	10.499	4.667	7.603	4.226	4.217	3.522	10.801	10.513	3.477	6.363	10.691	7.698	104.718	103.949	88.599	44.906	83.947	55.029	5.193	1.876	1.706	1.042	2.000	0.520	7.249	4.267	5.222	4.298	5.157	3.832
TRINITY_DN196526_c4_g2	0.000	0.000	0.000	0.000	0.000	0.000	0.000	0.000	0.000	0.000	0.000	0.000	0.582	0.416	0.212	0.082	0.319	0.139	0.000	0.000	0.000	0.000	0.000	0.000	0.000	0.000	0.000	0.000	0.000	0.104
TRINITY_DN196526_c8_g1	0.000	0.000	0.000	0.000	0.000	0.000	0.000	0.000	0.000	0.000	1.285	0.000	0.000	0.000	0.000	0.000	0.000	0.000	0.000	0.000	0.000	0.000	0.000	0.000	0.000	0.000	0.000	0.000	0.000	0.000
TRINITY_DN196526_c9_g1	0.000	0.000	0.000	0.000	0.000	0.000	0.000	0.000	0.000	0.000	0.000	0.000	0.000	0.000	0.000	0.000	0.000	0.000	0.000	0.000	0.000	0.000	0.000	0.000	0.000	0.000	0.000	0.000	0.000	0.000
TRINITY_DN196527_c1_g1	0.464	0.883	1.276	1.182	0.949	0.551	1.219	2.689	0.298	2.070	1.750	2.511	1.307	1.611	0.411	1.695	1.471	1.080	1.054	1.275	0.000	2.274	0.442	0.372	0.635	1.268	1.530	2.562	1.648	1.098
TRINITY_DN196527_c2_g1	0.000	0.500	0.000	0.000	0.758	0.000	0.000	0.000	0.000	0.000	0.693	0.000	0.000	0.000	0.000	1.364	0.000	0.000	0.000	0.000	0.000	0.000	0.000	0.000	0.000	0.000	0.000	0.000	0.000	0.000
TRINITY_DN196527_c3_g1	0.000	0.131	1.347	0.000	0.000	0.000	0.000	0.000	0.870	0.000	0.217	0.000	0.000	0.200	0.856	0.000	0.000	0.000	0.000	0.000	1.841	0.212	0.000	0.000	0.118	0.000	0.293	0.895	1.266	0.892
TRINITY_DN196527_c4_g1	9.902	9.825	17.828	10.139	6.829	9.782	20.635	16.137	8.723	9.452	18.302	18.908	12.945	9.917	7.757	9.760	1.844	11.210	18.757	24.572	32.037	37.108	30.866	9.520	18.522	20.795	29.453	22.946	14.908	22.574
TRINITY_DN196527_c4_g2	12.981	8.040	17.033	8.164	7.861	9.523	13.381	11.961	6.390	8.226	13.842	9.782	3.768	9.652	7.508	3.636	4.083	5.845	13.752	18.917	21.035	19.635	24.806	9.371	12.501	12.759	13.718	17.050	31.302	19.911
TRINITY_DN196527_c5_g1	0.079	0.904	0.039	0.710	0.183	0.476	0.361	0.448	0.141	0.168	0.366	0.491	0.901	0.000	0.218	0.150	0.132	0.329	0.375	0.440	0.000	0.786	0.326	0.114	0.720	0.642	0.449	1.205	0.154	0.615
TRINITY_DN196527_c5_g2	0.000	0.000	0.000	0.000	0.000	0.000	0.000	0.000	0.000	0.000	0.000	0.000	0.000	0.000	0.000	0.000	0.000	0.000	0.000	0.000	0.000	0.000	0.174	0.000	0.152	0.000	0.000	1.238	0.350	0.163
TRINITY_DN196527_c5_g3	0.000	0.000	0.000	0.000	0.000	0.000	0.000	0.000	0.000	0.000	0.000	0.000	0.000	0.000	0.000	0.000	0.000	0.547	0.000	0.000	0.000	0.000	0.000	0.000	0.000	0.000	0.000	0.000	0.000	0.000
TRINITY_DN196527_c5_g4	0.000	0.000	0.000	0.000	0.000	0.000	0.000	0.000	0.978	0.000	0.000	0.000	0.000	0.000	0.000	0.000	0.000	0.000	0.000	0.000	2.763	0.000	0.000	0.000	0.000	0.000	0.000	0.000	0.000	0.000
TRINITY_DN196527_c6_g1	0.000	0.000	0.000	0.000	0.000	0.000	0.000	0.000	0.000	0.000	0.000	0.000	0.681	0.000	0.000	0.000	0.000	0.000	0.893	0.000	0.000	0.433	1.350	0.000	0.000	0.000	0.547	0.000	0.105	0.000
TRINITY_DN196528_c0_g1	0.000	0.000	0.000	0.282	0.577	0.000	0.000	0.000	0.000	0.000	0.000	0.000	0.000	0.000	0.000	0.567	0.000	0.000	0.000	0.000	0.000	0.000	0.000	0.000	0.000	0.000	0.000	0.000	0.000	0.000
TRINITY_DN196528_c0_g2	0.000	0.000	0.000	0.000	0.847	0.000	0.000	1.028	0.000	0.000	0.000	0.000	1.026	0.000	0.000	1.099	0.000	0.745	0.000	0.000	0.000	0.000	0.000	0.000	0.000	0.000	0.000	0.000	0.000	0.000
TRINITY_DN196528_c1_g1	0.068	0.160	0.033	0.058	0.093	0.161	0.419	0.603	0.246	0.330	0.207	0.678	0.157	0.000	0.040	0.094	0.058	0.186	0.745	1.694	1.380	0.479	0.501	0.893	0.431	1.045	0.844	0.790	0.886	0.835
TRINITY_DN196528_c2_g1	5.900	9.512	7.693	7.332	11.160	7.862	13.515	17.720	9.612	13.300	16.709	12.582	10.389	8.545	9.148	11.265	12.351	12.402	12.675	11.604	9.674	10.487	11.995	8.180	2.895	2.062	2.230	2.240	2.915	2.614
TRINITY_DN196528_c2_g2	0.000	0.000	0.000	0.000	0.000	0.000	0.000	0.000	0.000	0.000	0.000	0.000	0.592	0.000	0.272	0.000	0.000	0.000	0.000	0.000	0.000	0.000	0.410	0.000	0.000	0.000	0.000	0.000	0.000	0.000
TRINITY_DN196528_c3_g1	0.000	0.000	0.000	0.147	0.000	0.265	0.366	0.402	0.215	0.000	0.000	0.000	0.313	0.000	0.000	0.470	0.306	0.258	0.000	0.000	0.000	0.340	0.435	0.000	0.000	0.135	0.000	0.000	0.000	0.201
TRINITY_DN196528_c4_g1	0.000	0.000	0.000	0.000	0.000	0.000	0.000	0.000	0.000	0.000	0.000	0.000	0.000	0.000	0.000	0.000	0.000	0.000	0.850	0.805	0.000	0.000	0.000	0.000	0.000	0.000	0.000	0.000	0.000	0.000
TRINITY_DN196529_c1_g1	0.000	0.000	0.000	0.000	0.000	0.000	0.539	0.000	0.000	0.000	0.000	0.000	0.000	0.000	0.000	0.000	0.000	0.000	0.000	0.000	0.000	0.000	0.000	0.000	2.348	0.000	0.000	0.000	0.000	0.000
TRINITY_DN196529_c2_g1	0.000	0.842	0.000	0.000	0.000	0.691	0.000	0.000	0.000	0.000	0.000	1.741	0.000	0.000	0.000	0.000	0.000	0.675	0.000	0.000	0.000	0.000	0.000	0.000	0.000	0.000	0.000	0.000	0.000	0.000
TRINITY_DN196529_c2_g2	0.000	0.965	0.000	0.000	0.000	0.000	0.000	0.641	0.000	0.000	0.000	0.000	0.000	0.000	0.000	0.439	0.000	0.000	0.733	0.000	0.000	0.000	0.000	0.000	0.000	0.000	0.000	0.000	0.000	0.000
TRINITY_DN196529_c3_g1	0.000	0.000	0.000	0.000	0.000	0.227	0.000	0.000	0.000	0.000	0.000	0.000	0.000	0.000	0.000	0.000	0.000	0.000	1.787	0.000	1.090	0.000	0.000	1.143	0.000	0.000	0.000	0.000	0.000	0.380
TRINITY_DN196529_c3_g2	20.035	12.510	0.000	0.000	0.000	0.000	0.000	4.330	0.000	0.000	0.000	0.000	0.000	8.906	0.000	0.000	0.000	0.000	0.000	3.363	0.000	0.000	0.000	0.000	0.000	4.430	0.000	0.000	0.000	0.000
TRINITY_DN196529_c3_g3	0.000	0.000	0.000	0.000	0.000	0.000	0.527	0.000	0.000	0.000	0.000	0.000	0.000	0.000	0.000	0.000	0.000	0.000	0.000	0.000	0.000	0.000	0.000	0.000	0.781	0.000	0.000	1.732	0.000	0.000
TRINITY_DN196529_c3_g4	0.000	0.203	0.000	0.000	0.000	0.173	0.203	1.790	0.601	0.296	0.803	1.539	0.165	1.000	0.000	0.000	0.000	0.000	0.000	0.000	0.000	0.000	0.000	0.000	0.000	0.000	0.000	0.292	0.000	0.000
TRINITY_DN196529_c3_g5	0.000	0.000	0.000	0.000	0.000	0.000	0.000	0.000	0.000	0.000	0.000	0.000	0.000	0.000	0.000	0.000	0.000	0.000	0.000	0.000	0.000	0.000	0.000	2.846	0.000	0.000	0.000	0.000	0.000	0.000
TRINITY_DN196529_c3_g6	0.000	0.000	0.000	0.000	0.000	0.000	0.000	0.000	0.000	0.000	0.000	0.000	0.000	0.000	0.000	0.000	0.000	0.000	0.000	0.000	0.000	0.000	0.000	0.000	0.000	0.000	0.000	0.000	0.000	0.000
TRINITY_DN196530_c0_g1	0.000	0.000	0.000	0.000	0.000	0.000	0.000	0.000	0.000	0.000	0.000	0.000	0.000	0.000	0.000	0.514	0.000	0.430	0.000	0.000	0.000	0.000	0.000	0.000	0.000	0.000	0.000	0.000	0.000	0.000
TRINITY_DN196530_c1_g1	0.000	0.000	0.000	0.000	0.000	0.000	0.687	0.000	0.000	0.000	0.000	0.000	0.000	0.000	0.000	0.000	0.000	0.000	1.000	0.000	0.000	0.000	0.000	0.000	0.000	0.000	0.000	1.606	0.000	0.000
TRINITY_DN196530_c2_g1	1.156	0.000	0.000	0.000	0.000	0.000	0.000	0.000	0.000	0.000	0.000	0.000	1.594	0.000	0.000	0.000	0.000	0.000	0.000	0.000	0.000	0.000	0.000	0.000	0.000	0.000	0.000	0.000	0.000	0.000
TRINITY_DN196530_c2_g2	0.000	0.000	0.000	0.000	0.000	0.000	0.000	0.000	0.000	0.783	0.000	0.000	0.000	0.000	0.000	0.000	0.000	0.000	0.000	0.000	0.000	0.000	0.000	0.000	0.000	0.000	0.000	0.000	0.000	0.000
TRINITY_DN196530_c2_g3	0.794	0.000	0.000	0.000	0.000	0.000	0.000	0.964	0.000	0.000	0.000	0.000	0.000	0.000	0.000	0.000	0.000	0.000	0.000	0.000	0.000	0.000	0.000	0.000	0.000	0.000	0.000	0.000	0.000	0.000
TRINITY_DN196530_c3_g1	0.000	0.000	0.000	0.000	1.182	0.000	0.000	0.000	1.839	0.000	0.000	0.819	0.418	0.000	1.003	0.000	0.000	0.628	0.000	0.000	0.000	1.014	0.000	0.000	0.000	0.000	0.000	0.000	0.000	0.000
TRINITY_DN196530_c3_g2	0.040	0.198	0.054	0.278	0.280	0.309	0.103	0.170	1.966	1.032	0.069	0.045	0.037	0.944	0.125	0.147	0.633	0.233	0.000	0.000	0.000	0.048	0.000	0.000	0.110	0.039	0.088	0.000	0.000	0.252
TRINITY_DN196530_c4_g1	0.000	0.000	0.000	0.000	0.000	0.000	0.000	0.000	0.000	0.000	0.000	1.482	0.000	0.000	0.000	0.000	0.000	0.000	0.000	0.000	0.000	0.000	0.000	0.000	0.000	0.000	0.000	0.000	0.000	0.964
TRINITY_DN196531_c0_g1	0.136	0.143	0.045	0.000	0.082	0.000	1.173	0.000	0.110	0.000	0.000	0.190	0.711	0.000	0.000	0.000	0.000	0.000	1.011	0.000	0.067	0.000	0.000	0.067	0.358	0.000	0.182	0.000	0.000	0.661
TRINITY_DN196531_c1_g1	0.661	0.221	0.930	1.579	0.665	1.029	0.694	0.556	0.337	0.443	0.578	0.500	0.159	0.278	0.645	1.132	0.713	1.918	1.190	0.360	1.057	1.217	1.384	1.499	1.159	0.260	0.891	0.705	0.167	1.349
TRINITY_DN196531_c1_g2	0.000	0.000	0.000	0.000	0.000	0.000	0.000	0.000	0.000	0.000	0.000	0.000	0.000	0.000	0.000	0.000	0.000	0.000	0.000	0.000	0.000	0.000	0.000	0.000	0.000	0.000	1.232	0.000	0.000	1.147
TRINITY_DN196531_c2_g1	13.658	4.021	0.000	1.571	3.626	4.141	4.122	1.934	6.100	6.039	7.291	11.926	0.284	79.566	0.000	3.949	9.578	8.390	8.094	8.380	15.819	12.064	20.449	72.344	5.604	8.288	9.480	95.363	200.118	17.076
TRINITY_DN196531_c3_g1	0.000	0.000	0.000	0.235	0.260	0.000	0.000	0.000	0.336	0.000	0.000	0.000	0.537	0.000	0.000	0.000	0.000	0.000	0.343	0.000	0.213	0.129	0.000	0.000	0.000	0.000	0.289	0.169	0.168	0.310
TRINITY_DN196531_c4_g1	0.000	0.000	0.000	0.000	0.000	0.000	0.000	0.000	0.000	0.000	0.000	0.000	0.000	0.000	0.000	0.000	0.000	0.487	0.000	0.743	0.000	0.588	0.000	0.000	0.000	0.000	0.000	0.000	0.000	0.000
TRINITY_DN196532_c10_g1	0.000	0.698	0.000	2.597	1.921	1.682	0.000	0.000	0.000	0.000	0.000	0.000	0.674	0.000	0.000	0.639	0.000	0.000	0.000	0.000	0.000	0.000	0.000	0.000	0.000	0.000	0.000	0.000	0.000	0.000
TRINITY_DN196532_c12_g1	0.752	1.847	0.000	2.247	2.016	1.777	0.459	0.508	1.574	0.000	0.000	0.394	1.066	0.446	1.368	1.022	0.000	0.000	0.574	0.000	2.120	3.922	1.602	7.346	0.500	0.000	0.000	0.000	0.969	2.518
TRINITY_DN196532_c14_g1	1.382	3.198	1.972	2.410	1.234	1.089	0.000	0.000	0.000	0.000	0.000	0.000	0.000	0.000	0.000	1.266	0.945	0.000	2.093	2.007	12.200	1.582	2.608	1.825	0.000	0.000	0.657	0.000	0.000	0.000
TRINITY_DN196532_c15_g1	0.000	0.000	0.000	1.260	2.149	1.518	1.160	0.000	0.000	0.000	0.000	0.000	0.457	0.000	0.000	0.870	0.000	0.370	0.000	0.000	0.000	0.000	0.000	0.000	0.000	0.000	0.000	0.000	0.000	0.000
TRINITY_DN196532_c17_g1	0.000	1.390	1.023	1.399	0.220	0.968	0.000	2.787	0.000	1.015	0.000	0.996	1.562	2.035	0.000	0.000	0.000	0.757	0.000	0.360	0.000	0.833	0.000	0.000	0.316	6.697	0.000	2.628	0.000	2.319
TRINITY_DN196532_c18_g1	0.000	0.461	0.000	1.408	0.000	1.271	0.000	0.000	0.000	3.409	0.000	0.978	0.569	1.652	0.000	0.840	0.000	0.357	0.000	2.441	0.000	6.895	0.000	0.000	1.610	16.966	0.000	216.803	0.000	8.476
TRINITY_DN196532_c19_g1	1124.106	643.141	965.575	675.236	786.823	542.472	297.484	311.933	262.827	275.207	299.919	307.896	150.298	573.165	354.986	293.334	449.066	319.614	104.934	169.827	95.389	143.980	112.805	148.733	133.379	172.103	95.032	223.124	270.125	173.406
TRINITY_DN196532_c21_g1	0.000	0.457	0.000	3.747	5.012	6.312	0.000	0.612	0.000	0.000	1.117	0.000	1.951	0.000	0.000	0.668	0.000	1.144	0.000	0.000	0.000	0.000	0.000	0.000	0.000	0.000	0.000	0.000	0.000	0.003
TRINITY_DN196532_c21_g2	0.000	0.000	0.000	0.949	1.958	2.141	0.000	0.000	0.000	0.000	0.000	0.000	0.000	0.000	0.000	0.980	0.000	1.251	0.000	0.000	0.000	0.000	0.000	0.000	0.698	0.000	0.000	0.000	0.705	0.000
TRINITY_DN196532_c22_g2	0.000	0.000	0.000	2.460	3.123	2.218	0.000	0.878	0.000	0.000	0.000	0.000	0.000	0.000	0.000	1.264	0.000	0.000	1.009	0.000	0.000	0.000	0.966	0.000	0.000	0.000	0.000	0.000	0.000	0.000
TRINITY_DN196532_c22_g3	0.000	0.000	0.000	4.272	1.446	1.930	0.000	0.000	0.000	0.000	0.000	0.000	0.770	0.000	0.000	2.196	0.000	0.000	0.000	0.000	0.000	0.000	0.000	0.000	0.000	0.000	0.000	0.000	0.000	0.000
TRINITY_DN196532_c23_g1	0.000	0.188	0.000	1.411	2.193	1.818	0.000	0.524	0.000	0.000	0.000	0.000	0.457	0.000	0.000	1.202	0.000	1.090	0.000	0.000	0.000	0.221	0.000	0.000	0.000	0.000	0.000	0.000	0.000	0.000
TRINITY_DN196532_c24_g1	0.578	0.698	1.184	0.719	1.551	1.661	0.667	0.739	1.041	1.513	0.886	0.375	1.255	0.452	0.460	3.219	1.492	1.925	0.550	0.552	0.398	1.039	0.260	0.337	1.641	2.470	0.705	0.000	0.000	1.212
TRINITY_DN196532_c26_g1	0.000	0.000	0.000	0.665	2.025	0.000	0.000	0.000	1.008	0.000	0.000	0.000	0.720	0.000	0.000	2.050	0.000	0.585	1.077	0.000	0.000	0.000	0.000	0.000	2.206	0.000	0.000	0.000	0.000	0.000
TRINITY_DN196532_c27_g1	0.000	0.000	0.757	3.650	6.179	14.256	0.000	0.870	0.000	0.000	0.000	0.000	0.659	0.000	0.000	0.000	0.000	1.604	0.000	0.000	0.000	0.000	0.000	0.000	0.000	0.000	0.000	0.000	0.000	0.000
TRINITY_DN196532_c28_g1	0.000	0.000	0.000	1.410	2.399	2.121	0.000	0.701	0.000	0.000	0.000	0.000	2.043	0.000	0.000	0.485	0.000	0.413	0.000	0.000	0.000	0.000	0.000	0.000	0.000	0.000	0.000	0.000	0.000	0.000
TRINITY_DN196532_c31_g1	0.000	0.000	0.000	1.524	3.126	1.379	0.000	0.584	0.000	0.000	0.000	0.000	0.000	0.000	0.000	0.792	0.000	0.336	0.000	0.000	0.000	0.000	0.000	0.000	0.000	0.000	0.000	0.000	0.000	0.000
TRINITY_DN196532_c32_g1	0.000	0.000	0.000	2.997	3.075	2.374	0.000	0.000	0.000	0.000	0.000	0.000	1.223	0.000	0.000	1.946	0.000	1.982	0.000	0.000	0.000	0.000	0.000	0.000	0.000	0.000	0.000	0.000	0.000	0.000
TRINITY_DN196532_c33_g1	0.000	0.426	0.000	1.124	2.306	1.696	0.000	0.000	0.000	0.000	0.000	0.000	0.815	0.000	0.000	2.336	0.000	0.000	0.000	0.000	0.000	0.496	0.000	0.000	0.000	0.000	0.000	0.000	0.000	0.000
TRINITY_DN196532_c34_g1	0.000	0.453	0.000	1.991	2.039	1.800	0.000	0.000	0.000	0.000	0.000	0.481	0.866	0.541	0.000	0.826	0.000	0.351	0.000	0.000	0.000	0.523	0.000	0.000	0.000	0.000	0.000	0.000	0.000	0.000
TRINITY_DN196532_c4_g1	0.000	0.000	0.000	2.689	4.778	0.607	1.749	0.000	0.000	0.000	0.000	0.000	1.455	0.000	0.000	0.691	0.000	2.368	0.000	0.000	0.000	0.000	0.000	0.000	0.000	0.000	0.000	0.000	0.000	0.000
TRINITY_DN196532_c5_g1	0.000	0.000	0.000	1.536	1.584	1.117	0.000	0.000	0.000	0.000	0.000	0.000	0.000	0.000	0.000	0.000	0.000	0.544	0.000	0.000	0.000	0.000	0.000	0.000	0.000	0.000	0.000	0.000	0.000	0.000
TRINITY_DN196533_c0_g1	2.322	1.021	1.733	1.292	0.237	0.000	0.000	0.173	0.000	0.000	0.329	0.000	1.875	10.645	0.588	0.766	0.000	0.000	0.000	2.970	0.000	0.000	0.000	0.000	0.655	0.000	0.000	2.335	3.274	0.000
TRINITY_DN196533_c1_g1	0.561	0.506	0.000	1.428	0.850	1.472	0.857	0.722	1.255	0.242	0.568	0.361	0.350	0.218	0.000	1.222	0.719	0.438	0.267	1.066	0.000	0.799	0.271	0.325	0.451	0.633	0.452	0.000	0.000	0.945
TRINITY_DN196533_c2_g1	0.000	0.000	0.000	0.000	0.000	0.000	1.397	0.000	1.597	0.000	0.000	0.000	0.361	0.000	0.000	0.000	0.000	0.000	2.330	0.560	1.695	0.000	0.000	0.000	0.000	0.000	0.533	0.000	0.000	0.000
TRINITY_DN196533_c2_g2	6.495	0.290	0.436	0.551	1.264	0.322	3.777	10.446	3.300	0.768	2.550	1.654	0.686	0.114	0.152	0.000	0.378	0.000	7.154	25.922	1.134	1.163	5.947	0.685	1.693	4.182	1.808	0.000	1.504	0.411
TRINITY_DN196533_c2_g3	0.000	0.211	0.181	0.000	0.000	0.178	0.000	0.000	4.288	0.308	0.000	0.000	0.000	0.000	0.000	0.000	0.000	0.000	0.000	0.000	2.453	0.253	0.000	0.000	0.000	0.000	0.853	0.906	0.000	0.000
TRINITY_DN196534_c0_g1	0.000	0.233	0.000	0.000	0.000	0.000	0.000	0.000	0.000	0.000	0.000	0.000	4.306	0.292	0.000	0.000	1.135	0.000	0.000	0.362	0.000	0.000	0.000	0.000	0.000	0.000	0.000	0.000	0.000	0.000
TRINITY_DN196534_c1_g1	0.214	0.000	0.000	0.000	0.000	0.503	0.251	0.279	0.000	0.000	0.000	0.000	3.316	0.251	0.256	0.000	4.199	0.000	0.000	0.000	0.380	0.470	0.000	0.000	0.266	0.374	0.000	0.000	0.000	0.000
TRINITY_DN196534_c2_g1	3.413	1.518	1.911	1.713	2.426	2.118	1.350	0.426	1.593	0.871	1.527	0.326	3.489	0.998	5.683	1.552	2.927	5.060	1.667	1.453	1.169	0.898	1.133	0.858	1.415	0.995	3.041	0.000	3.970	1.903
TRINITY_DN196534_c3_g1	6.345	5.220	8.021	14.774	17.453	21.671	5.438	9.376	3.003	2.694	4.101	4.448	10.110	3.085	8.166	11.131	6.683	15.148	10.411	11.356	0.466	8.236	3.166	1.219	2.629	9.436	4.071	5.672	1.021	6.251
TRINITY_DN196534_c3_g2	0.825	0.000	1.319	1.995	2.207	3.210	0.000	3.882	0.000	1.747	0.000	3.389	2.881	0.000	0.000	2.936	5.094	1.902	0.629	1.811	0.000	0.477	0.000	0.617	0.548	1.248	2.329	2.807	2.131	2.136
TRINITY_DN196534_c4_g1	0.000	0.000	0.000	0.000	0.675	0.000	0.000	0.937	0.000	0.000	0.000	0.000	0.000	0.000	0.000	0.683	0.000	0.000	0.000	0.000	0.000	0.000	0.000	0.000	0.000	0.000	0.000	0.000	0.000	0.000
TRINITY_DN196534_c5_g1	0.000	0.000	0.000	0.704	0.715	0.000	0.000	0.000	0.000	0.000	0.000	0.000	11.218	0.000	0.000	2.171	0.000	0.000	0.000	0.000	6.034	0.000	0.000	0.000	0.000	0.000	0.000	0.000	0.000	0.000
TRINITY_DN196535_c0_g1	0.000	0.000	0.000	0.000	0.000	0.414	0.000	0.673	2.825	0.000	0.846	0.550	0.000	0.000	0.000	0.000	0.000	0.000	0.000	0.000	0.000	0.000	0.000	0.000	0.000	0.000	0.000	0.000	0.000	0.000
TRINITY_DN196535_c1_g1	0.000	0.000	0.000	0.000	0.000	0.000	0.000	0.000	0.000	0.000	0.000	0.000	0.666	0.000	0.000	0.000	0.000	3.543	0.000	0.000	0.000	0.000	0.000	0.000	0.000	0.000	0.000	0.000	0.000	0.000
TRINITY_DN196535_c2_g1	0.000	0.000	0.000	0.000	0.000	0.000	0.000	0.000	0.000	0.000	0.000	0.000	0.000	0.000	0.000	0.000	0.000	0.000	0.000	0.000	0.000	0.780	0.000	0.000	0.000	0.000	0.000	5.203	0.000	0.000
TRINITY_DN196535_c4_g1	0.461	0.000	0.493	0.000	2.142	3.238	0.000	1.514	12.767	0.000	0.000	0.741	0.000	0.000	0.000	0.000	0.466	0.000	0.000	0.000	0.000	0.536	0.000	0.000	0.000	0.000	0.000	0.000	0.000	1.791
TRINITY_DN196535_c5_g1	0.934	2.464	1.867	2.138	0.987	2.558	1.570	1.676	2.424	1.606	1.972	2.452	2.602	3.375	3.271	2.432	3.133	3.417	4.597	4.387	1.478	4.594	4.860	5.247	2.076	2.388	2.246	1.545	1.954	3.175
TRINITY_DN196535_c6_g1	0.000	0.000	0.396	0.000	0.000	0.000	14.600	14.746	1.495	2.090	0.235	1.846	1.751	2.482	1.714	12.706	4.234	1.332	0.664	1.794	0.920	4.068	1.084	2.451	3.061	2.935	30.918	4.919	10.430	2.183
TRINITY_DN196535_c7_g1	1.784	0.000	0.000	0.000	0.000	0.000	0.699	0.000	0.807	0.000	0.000	0.000	5.454	0.000	0.000	0.000	0.000	0.456	3.553	0.000	0.000	0.000	0.000	0.000	7.498	0.000	0.000	0.000	0.000	0.000
TRINITY_DN196535_c8_g1	0.000	0.000	2.861	0.000	1.240	10.335	0.000	0.000	25.805	0.000	0.000	0.000	0.000	0.000	0.726	0.000	0.000	0.000	0.000	0.000	3.805	0.000	0.000	0.000	0.000	0.000	2.573	0.000	0.000	0.000
TRINITY_DN196536_c0_g1	0.000	0.055	0.000	0.000	0.000	0.000	0.101	0.037	0.000	0.114	0.172	0.088	0.000	0.000	0.000	0.000	0.000	0.055	0.082	0.140	0.052	0.093	0.042	0.052	0.103	0.000	0.035	0.000	0.046	0.039
TRINITY_DN196536_c1_g2	0.000	0.072	0.000	0.000	0.000	0.069	0.000	0.098	0.000	0.080	0.187	0.154	0.000	0.000	0.000	0.000	0.000	0.000	0.000	0.000	0.000	0.000	0.000	0.000	0.000	0.066	0.000	0.114	0.114	0.000
TRINITY_DN196536_c1_g3	0.000	0.158	0.157	1.208	0.693	0.728	0.172	0.470	0.000	0.999	0.225	0.585	0.000	0.000	0.000	0.282	0.000	0.148	0.000	0.000	0.000	0.000	0.000	0.000	0.000	0.339	0.102	0.000	0.000	0.000
TRINITY_DN196537_c0_g1	0.633	0.000	0.000	0.000	0.000	0.000	0.000	0.000	0.000	0.000	0.000	0.000	0.000	0.000	0.000	0.000	0.000	0.000	0.000	0.000	0.000	0.000	0.000	0.000	0.000	0.000	0.000	0.000	0.000	0.000
TRINITY_DN196537_c10_g1	0.000	0.000	0.000	0.000	0.000	0.441	0.000	0.000	0.000	0.000	0.000	0.000	0.000	0.000	0.000	0.000	0.000	0.000	0.000	0.000	0.000	0.000	0.000	0.000	0.000	0.000	0.000	0.000	0.000	0.750
TRINITY_DN196537_c11_g1	0.000	0.000	0.000	0.000	0.324	0.000	0.000	0.000	0.000	0.000	0.000	0.000	0.163	0.000	0.000	0.000	0.000	0.137	0.000	0.000	0.000	0.000	0.000	0.000	0.000	0.143	0.000	0.000	0.000	0.000
TRINITY_DN196537_c12_g1	0.000	0.000	0.000	0.000	0.000	0.000	0.000	0.000	0.000	0.000	0.000	0.000	0.000	0.000	0.000	0.000	0.000	0.000	0.401	0.000	0.000	0.000	0.374	0.000	0.000	0.000	0.000	0.000	0.000	0.000
TRINITY_DN196537_c1_g1	0.000	0.000	0.000	0.000	0.000	0.000	0.000	0.000	0.000	0.000	0.445	0.000	0.000	0.000	0.000	0.000	0.000	0.000	0.000	0.000	0.000	0.000	1.705	0.000	0.000	0.000	0.000	0.000	3.600	0.000
TRINITY_DN196537_c3_g1	0.000	0.000	0.000	0.000	0.000	0.000	0.000	0.000	6.401	0.000	0.173	0.000	0.116	0.000	0.000	0.000	0.000	0.096	0.000	0.000	0.000	0.000	0.000	0.000	0.338	0.000	0.000	0.000	47.574	0.738
TRINITY_DN196537_c3_g2	0.000	0.000	0.000	0.000	0.000	0.000	0.000	0.000	0.000	0.000	0.000	0.000	0.000	0.000	0.000	0.000	0.000	0.000	0.000	0.000	0.000	0.000	0.000	0.000	0.000	0.000	0.000	0.000	10.203	0.000
TRINITY_DN196537_c3_g3	0.000	0.000	0.000	0.000	0.000	0.000	0.000	0.000	0.000	0.000	0.000	0.000	0.000	0.000	0.000	0.000	0.000	0.000	0.557	0.000	1.370	0.000	0.000	0.000	0.000	0.360	0.000	0.000	0.000	0.000
TRINITY_DN196537_c3_g4	0.000	0.000	0.000	0.342	0.371	0.194	0.000	0.000	0.000	0.000	0.000	0.000	0.191	0.000	0.000	0.000	0.000	0.000	0.000	0.000	0.000	0.000	0.000	0.000	0.251	0.176	0.000	0.000	0.263	0.000
TRINITY_DN196537_c4_g1	31.335	0.000	0.000	0.000	0.000	31.873	0.000	10.800	3.922	0.000	0.000	8.371	0.000	0.000	0.000	0.000	0.000	73.719	0.000	1.876	0.999	0.000	0.000	5.234	0.000	3.030	1.034	0.000	0.000	1.455
TRINITY_DN196537_c5_g1	1.576	0.840	1.253	2.308	2.458	2.043	1.304	0.744	0.640	0.894	1.221	0.771	0.230	0.285	0.214	0.711	0.681	1.625	0.814	0.780	0.111	1.459	0.568	0.111	0.271	0.098	0.752	0.555	1.729	0.445
TRINITY_DN196537_c5_g2	0.602	9.589	4.136	11.586	18.188	8.034	6.033	1.253	14.540	7.876	6.948	7.508	5.044	2.790	14.445	27.931	15.831	23.695	6.415	12.070	14.620	32.504	19.134	14.044	1.321	0.504	9.450	3.045	2.564	2.713
TRINITY_DN196538_c0_g1	5.625	0.000	0.000	0.000	0.000	0.000	0.000	0.000	0.000	0.000	0.000	0.000	1.779	0.000	0.000	0.000	0.000	0.000	0.000	0.000	0.000	0.000	0.000	0.000	0.000	0.000	0.000	0.000	0.000	0.000
TRINITY_DN196538_c2_g1	0.000	6.981	3.100	7.267	0.000	16.529	4.904	0.886	0.000	0.949	0.000	0.000	0.000	0.000	0.872	0.000	0.000	1.099	2.036	3.928	0.000	0.754	0.000	0.000	8.458	0.739	2.044	0.000	0.000	0.000
TRINITY_DN196538_c3_g1	2.194	2.851	7.138	14.225	13.370	14.328	7.499	4.512	0.969	7.739	6.719	9.680	23.862	36.105	31.854	5.257	16.414	24.455	7.259	17.011	24.604	26.843	20.073	25.611	16.637	9.868	14.659	19.305	28.885	16.381
TRINITY_DN196538_c3_g2	0.000	0.000	0.000	0.000	0.000	0.000	0.000	0.116	0.000	0.000	0.000	0.091	0.189	0.000	0.000	0.000	0.184	0.158	0.000	0.280	0.000	0.098	0.000	0.000	0.000	0.000	0.000	0.000	2.281	0.000
TRINITY_DN196538_c4_g1	1.469	1.104	5.337	8.530	1.983	1.517	0.000	0.000	0.000	0.396	0.000	0.000	7.511	0.142	0.000	8.813	11.401	3.183	0.000	0.000	0.000	0.000	0.300	1.266	0.000	0.096	0.272	0.000	0.000	0.000
TRINITY_DN196538_c4_g2	4.030	0.000	1.019	0.440	0.000	0.000	0.047	0.000	2.777	0.000	0.000	0.000	0.001	0.000	2.246	0.000	0.000	0.000	2.664	0.000	0.000	0.000	0.000	0.000	0.000	0.000	0.000	0.000	0.000	0.000
TRINITY_DN196538_c5_g1	0.837	1.108	0.084	0.779	1.052	0.853	1.350	1.485	0.315	0.573	2.072	0.729	0.696	0.779	0.201	0.458	0.898	0.194	0.725	0.906	0.000	0.705	0.946	0.389	0.436	0.566	0.530	0.108	1.092	1.363
TRINITY_DN196538_c6_g1	0.000	0.000	0.000	0.000	0.000	0.880	0.000	0.000	0.000	0.000	0.000	0.000	0.000	0.000	0.000	0.481	0.000	0.000	0.000	0.000	0.000	0.000	0.000	0.000	0.000	0.000	0.000	0.000	0.000	0.000
TRINITY_DN196538_c7_g1	0.000	0.000	0.000	0.000	0.000	0.089	0.000	0.000	0.000	0.000	0.000	0.000	0.000	0.000	0.000	0.000	0.000	0.000	0.000	0.000	0.000	0.000	0.000	0.000	0.000	0.000	0.000	0.000	0.000	0.000
TRINITY_DN196539_c1_g1	0.000	0.656	0.000	0.000	0.000	0.000	0.000	7.819	5.144	2.840	1.685	10.701	0.000	0.000	0.000	0.000	0.000	0.000	0.000	119.416	13.135	21.555	20.893	58.481	0.000	31.418	22.459	2.711	1.727	16.508
TRINITY_DN196539_c1_g2	0.000	0.000	0.000	0.000	0.000	0.000	0.000	0.000	0.000	0.000	1.722	0.000	0.000	0.000	0.000	0.000	1.401	0.000	0.000	0.503	0.000	0.000	11.644	0.000	0.000	0.333	0.000	0.000	3.085	0.000
TRINITY_DN196539_c2_g1	12.323	18.387	35.866	90.459	86.208	86.737	22.388	4.758	7.081	8.979	6.976	16.404	14.924	16.669	24.965	83.825	28.894	105.282	6.254	4.688	5.077	9.271	2.946	12.477	4.076	3.389	3.761	5.373	6.035	2.997
TRINITY_DN196539_c2_g2	17.186	4.443	19.760	12.632	13.275	10.963	5.287	2.915	4.894	2.969	2.777	2.540	7.509	17.467	11.178	8.212	7.674	9.349	1.789	1.883	0.984	1.861	2.196	1.351	1.197	0.789	0.944	3.532	6.389	2.194
TRINITY_DN196539_c3_g1	7.753	12.127	13.926	12.181	18.124	19.861	10.924	7.184	3.911	2.039	5.859	3.697	3.199	9.440	8.369	12.280	17.087	24.978	3.123	3.855	3.080	2.321	2.190	2.169	4.009	1.688	2.365	1.391	1.766	2.911
TRINITY_DN196539_c4_g1	1.429	0.673	1.164	0.131	0.275	0.456	0.416	2.426	0.482	1.065	0.934	0.344	0.428	0.000	0.000	0.000	0.000	0.000	0.000	0.000	0.000	0.000	0.000	0.000	33.234	22.772	52.688	6.506	10.038	42.254
TRINITY_DN196539_c4_g2	0.000	0.213	0.065	0.056	0.428	0.000	0.391	0.788	0.000	0.074	0.000	0.057	0.000	0.000	0.000	0.000	1.148	0.051	0.080	0.615	0.502	0.242	0.160	0.100	0.000	0.195	0.000	0.000	0.086	0.151
TRINITY_DN196539_c4_g3	0.235	0.289	0.304	0.186	1.726	0.457	1.127	0.519	0.187	0.405	0.445	0.217	0.033	0.658	0.000	1.466	6.053	0.000	0.269	0.742	1.152	0.339	0.227	0.058	0.341	0.196	0.000	0.000	1.636	0.429
TRINITY_DN196539_c8_g1	0.000	0.000	0.000	0.000	0.411	0.000	0.000	0.612	0.000	0.000	0.000	0.000	0.000	0.000	0.000	0.000	0.000	0.000	0.000	1.063	0.000	0.000	0.000	0.000	0.000	0.000	0.000	0.000	0.000	0.000
TRINITY_DN19653_c0_g1	0.000	0.519	0.000	0.000	0.000	0.000	0.000	2.051	0.000	0.725	0.000	0.000	0.000	0.000	0.000	0.000	0.000	0.000	0.000	0.000	0.000	0.000	0.000	0.000	0.000	0.000	0.000	0.000	0.000	0.000
TRINITY_DN196540_c0_g1	0.654	2.574	0.000	2.935	1.607	2.055	0.000	0.284	0.000	0.880	0.000	0.673	1.530	0.000	0.000	0.587	0.000	1.750	0.000	2.735	3.691	0.941	1.804	1.287	0.807	2.039	0.940	0.000	0.000	0.000
TRINITY_DN196540_c1_g1	0.000	0.000	1.515	0.000	0.618	0.000	0.000	0.000	0.000	0.000	0.000	0.000	0.659	0.000	0.000	2.502	0.000	1.069	0.000	0.000	1.310	0.000	0.000	0.000	0.847	0.000	0.000	0.000	0.000	0.000
TRINITY_DN196540_c1_g2	0.376	1.187	0.000	0.522	0.885	1.479	0.432	0.718	0.000	1.224	0.000	0.911	0.700	0.000	0.000	0.737	0.363	1.288	0.000	1.344	0.654	0.202	0.253	0.655	1.477	1.438	0.000	0.000	0.000	0.000
TRINITY_DN196540_c2_g1	5.639	4.618	5.104	2.857	2.324	2.872	1.183	1.488	2.414	1.523	1.996	1.146	1.559	6.766	3.449	2.362	1.720	2.087	1.459	2.147	3.078	2.671	1.197	1.536	0.706	1.370	2.079	5.404	5.725	1.866
TRINITY_DN196540_c3_g1	1.923	1.716	2.537	2.359	1.279	1.710	1.341	1.212	1.056	1.280	0.911	0.673	1.238	6.241	4.775	2.796	2.111	5.872	0.779	0.861	0.435	0.393	0.692	0.326	0.583	1.531	0.222	2.209	1.570	0.896
TRINITY_DN196540_c4_g1	6.875	6.281	11.854	8.648	3.841	6.324	3.676	2.459	3.171	4.865	2.691	3.858	6.198	11.348	10.017	6.829	3.553	6.682	2.653	1.756	2.951	2.579	2.828	2.879	2.950	2.352	3.262	4.384	4.019	3.021
TRINITY_DN196540_c4_g2	0.944	0.768	0.463	0.888	0.686	0.797	0.550	0.757	0.480	0.665	0.706	0.783	0.535	0.750	0.553	1.395	0.675	1.124	0.253	0.574	0.373	0.575	0.342	0.373	1.310	1.554	1.188	1.633	1.509	1.072
TRINITY_DN196540_c4_g3	3.305	0.000	0.000	1.653	1.949	2.597	0.765	0.000	1.774	1.777	0.000	1.358	6.615	0.000	0.000	4.744	0.000	4.249	0.000	0.000	0.000	0.000	0.000	1.299	1.626	0.000	0.000	3.662	0.000	0.878
TRINITY_DN196541_c0_g1	1.446	0.705	0.000	1.718	0.000	0.000	0.000	0.000	0.000	0.000	0.000	0.000	0.000	0.000	0.000	0.000	0.000	0.000	0.000	0.000	0.000	0.000	0.000	0.000	0.000	0.747	0.000	0.000	0.000	0.000
TRINITY_DN196541_c1_g1	0.000	0.430	0.000	1.800	3.347	0.342	0.000	3.180	1.607	0.000	3.561	0.000	0.000	0.000	0.000	0.511	4.363	0.000	0.660	1.466	0.000	0.650	0.615	0.000	0.000	0.440	2.580	0.068	0.000	0.000
TRINITY_DN196541_c2_g1	3.771	0.863	1.231	1.313	0.673	0.781	0.169	0.155	0.072	0.128	0.072	0.173	0.662	1.717	1.157	1.529	0.453	1.009	0.379	0.393	0.044	0.366	0.456	0.131	0.261	0.658	0.118	0.538	0.584	0.265
TRINITY_DN196541_c3_g1	0.607	0.000	0.000	0.000	0.000	0.000	0.000	0.000	19.197	16.519	4.126	23.287	0.000	0.000	2.225	1.637	0.000	2.328	0.000	0.000	36.478	7.991	5.058	43.790	0.000	0.000	12.256	41.978	19.629	13.769
TRINITY_DN196541_c4_g1	0.000	0.000	0.000	0.000	3.738	0.000	0.000	0.000	0.000	0.000	0.963	0.000	0.000	0.000	0.000	0.000	1.214	0.000	0.000	0.000	0.000	0.000	2.505	0.000	0.000	0.000	0.000	0.000	0.000	0.000
TRINITY_DN196542_c1_g1	0.875	0.000	0.451	0.000	0.000	0.000	0.000	0.000	0.000	0.294	0.000	0.000	0.000	0.265	0.657	0.000	0.000	0.000	0.000	0.634	0.390	0.000	0.000	0.393	0.000	0.000	0.000	0.000	1.041	0.000
TRINITY_DN196542_c2_g1	0.077	0.062	0.000	0.504	0.138	0.240	0.077	0.589	0.000	0.000	0.395	0.519	0.071	0.000	0.000	0.363	0.000	0.296	0.000	0.289	0.000	0.847	0.094	0.235	0.000	0.000	0.400	0.086	0.172	0.088
TRINITY_DN196542_c2_g2	0.000	0.000	0.862	0.000	0.000	0.000	0.000	0.000	0.000	0.000	0.000	0.000	3.722	0.000	0.000	0.000	0.000	0.000	0.000	0.000	0.000	0.814	0.000	0.000	0.000	0.000	0.000	0.000	0.000	0.000
TRINITY_DN196542_c3_g3	0.850	0.000	0.000	4.691	1.567	2.119	0.000	0.000	1.739	0.000	0.000	0.000	1.347	0.000	0.000	1.317	0.874	1.508	0.000	0.000	0.786	0.000	0.000	0.000	0.000	0.000	2.020	0.000	0.000	0.000
TRINITY_DN196543_c11_g1	0.000	0.000	0.000	0.756	1.550	0.000	0.000	0.000	0.603	0.000	0.000	0.000	0.411	0.000	0.000	0.392	0.000	0.000	0.000	0.000	0.820	0.000	0.000	0.000	0.574	0.000	0.000	0.000	0.000	0.000
TRINITY_DN196543_c12_g1	0.000	0.000	0.000	0.402	1.234	0.726	0.000	0.000	0.000	0.000	0.000	0.485	0.437	0.000	0.000	0.416	0.000	0.354	0.000	0.000	0.000	0.527	0.000	0.912	0.000	0.000	0.000	0.000	0.000	0.000
TRINITY_DN196543_c14_g1	0.461	0.000	0.000	1.205	3.290	1.089	0.000	0.000	0.000	0.000	0.769	0.000	0.437	0.000	0.000	0.416	0.945	0.354	0.000	0.000	0.000	0.000	0.000	0.000	0.000	0.000	0.000	0.000	0.000	0.000
TRINITY_DN196543_c18_g1	0.000	0.000	0.000	0.239	0.000	0.256	0.000	0.000	0.000	0.000	0.000	0.000	0.000	0.000	0.000	0.000	0.000	0.000	0.000	0.000	0.000	0.000	0.000	0.000	0.000	0.000	0.000	0.000	0.000	0.000
TRINITY_DN196543_c19_g1	0.640	0.000	0.000	0.000	0.000	0.000	0.745	0.000	0.000	0.000	0.000	0.000	0.000	0.000	0.000	0.000	0.000	0.000	0.000	0.000	0.000	0.000	0.000	0.000	0.000	0.000	0.000	0.000	0.000	0.000
TRINITY_DN196543_c3_g1	0.000	0.000	0.000	0.704	0.715	0.636	0.000	0.000	0.000	0.000	0.000	0.810	0.762	0.000	0.000	0.724	0.000	0.621	0.000	0.000	0.000	0.000	0.000	0.000	0.000	0.000	0.000	0.000	0.000	0.000
TRINITY_DN196543_c4_g1	0.247	1.050	0.248	0.229	1.870	0.000	0.526	1.084	0.795	0.889	0.000	1.122	0.000	0.430	0.438	2.584	0.451	0.476	0.324	1.366	0.200	0.122	0.157	0.800	0.137	0.291	0.412	0.000	0.000	0.147
TRINITY_DN196543_c5_g1	0.000	0.426	0.000	1.124	3.075	0.339	0.522	0.000	0.000	0.000	0.722	0.000	0.000	0.000	0.000	0.389	0.000	0.661	0.000	0.000	0.000	0.000	0.000	0.000	0.000	0.000	0.000	0.000	0.000	0.000
TRINITY_DN196543_c5_g2	143.738	57.963	18.277	20.471	29.123	53.149	115.117	55.608	146.235	136.976	46.587	64.268	23.905	13.341	20.526	16.115	1.227	29.053	55.488	29.027	75.933	65.047	24.592	34.000	48.742	46.472	38.408	57.650	17.049	24.636
TRINITY_DN196543_c6_g1	390.760	166.641	234.658	100.009	313.380	189.695	181.748	138.889	277.558	202.740	228.261	197.986	81.381	72.531	180.412	52.078	421.579	84.425	100.051	87.308	127.681	95.653	131.568	126.771	79.406	103.366	57.411	82.544	116.154	85.105
TRINITY_DN196543_c7_g1	0.000	0.000	0.000	0.000	0.000	0.000	0.000	0.000	6.340	0.000	0.000	0.000	0.000	0.000	0.000	0.000	0.000	0.000	0.000	0.000	24.594	0.000	0.000	0.000	0.000	0.000	68.833	0.000	0.000	0.000
TRINITY_DN196543_c8_g1	0.000	0.000	0.000	1.217	1.854	1.097	0.000	0.000	0.000	0.000	0.000	0.000	1.318	0.000	0.000	0.625	0.000	0.000	0.000	0.000	0.000	0.000	0.000	0.000	0.000	0.000	0.000	0.000	0.000	0.000
TRINITY_DN196544_c1_g1	0.000	0.000	0.000	0.000	0.316	0.042	0.000	1.642	0.684	0.000	1.713	1.299	0.000	0.519	0.379	1.357	1.277	1.231	0.000	0.461	0.000	0.000	0.443	0.000	0.000	0.300	0.847	0.000	2.826	0.831
TRINITY_DN196544_c3_g1	0.000	0.000	0.000	0.412	0.607	0.377	0.484	0.000	0.553	0.000	0.000	0.000	0.000	0.805	0.000	0.000	0.000	0.922	0.000	0.000	0.000	0.000	0.000	0.439	1.054	0.000	0.000	0.000	0.000	0.000
TRINITY_DN196544_c4_g1	0.000	0.000	0.927	8.694	10.425	0.674	1.903	0.000	4.421	1.100	0.000	1.688	0.823	0.000	3.123	8.925	0.000	0.000	1.173	0.000	0.000	0.000	0.000	0.000	0.000	0.000	2.388	0.000	0.000	0.000
TRINITY_DN196544_c5_g1	4.914	23.683	6.319	15.577	16.407	16.208	0.000	0.000	0.000	0.000	0.000	0.000	7.289	7.208	4.158	18.389	22.047	24.555	0.670	0.000	0.000	0.000	0.000	0.000	0.000	0.000	0.000	0.000	0.000	0.000
TRINITY_DN196544_c6_g1	3.460	1.930	1.350	7.273	0.000	4.911	0.000	0.000	0.878	0.000	0.000	0.000	5.334	0.000	6.389	27.149	2.620	1.012	0.948	0.000	0.000	1.411	2.706	0.000	0.807	0.000	0.000	0.000	0.854	0.000
TRINITY_DN196544_c6_g2	5.090	5.928	8.700	3.631	0.345	5.974	0.699	0.366	2.116	0.765	0.406	1.019	1.747	2.734	25.818	31.053	6.523	81.452	1.291	1.106	4.293	3.473	6.342	3.219	0.935	0.768	0.590	1.457	0.657	0.391
TRINITY_DN196544_c7_g1	0.000	0.000	0.000	0.468	0.000	0.000	0.000	0.000	0.000	0.000	0.000	0.000	0.000	0.000	0.000	0.000	0.000	0.000	0.000	0.000	0.000	0.159	0.000	0.000	0.000	0.000	0.000	0.000	0.000	0.000
TRINITY_DN196544_c8_g1	0.000	0.000	0.000	0.615	0.000	0.000	0.000	0.000	0.000	0.000	0.000	0.000	0.000	0.000	0.000	0.632	0.000	1.631	0.000	0.000	0.000	0.000	0.000	0.000	0.000	0.000	0.000	0.000	0.000	0.000
TRINITY_DN196545_c0_g1	0.000	0.000	0.000	0.000	0.000	0.000	0.000	0.000	0.000	0.000	0.000	0.000	0.000	0.000	0.000	0.000	0.000	0.000	0.000	0.000	0.000	0.000	0.000	0.000	0.000	0.000	0.000	0.000	0.000	0.000
TRINITY_DN196545_c1_g1	0.000	0.000	0.000	0.000	0.000	0.000	0.000	0.000	0.000	0.000	0.000	0.000	0.000	0.000	0.000	0.000	1.181	0.455	0.000	0.000	0.000	0.000	0.000	0.000	1.476	0.000	0.000	1.606	1.516	0.000
TRINITY_DN196545_c2_g1	0.000	0.000	0.000	0.000	0.000	0.000	0.752	0.868	0.000	0.000	0.000	0.000	0.000	0.000	0.000	0.000	0.000	0.000	0.000	0.000	0.000	0.000	0.000	0.000	0.000	0.000	0.000	0.000	0.000	0.000
TRINITY_DN196545_c3_g1	1.879	5.565	4.068	1.640	3.336	10.151	3.657	3.980	7.612	6.791	8.962	7.770	0.593	0.000	0.000	0.000	2.522	0.000	1.829	0.879	1.181	1.365	4.338	1.237	0.000	0.000	2.709	1.732	0.817	0.000
TRINITY_DN196545_c4_g1	0.839	0.000	0.000	0.000	0.000	0.000	0.000	0.000	0.000	0.000	0.000	0.000	0.398	0.000	0.000	0.000	0.000	0.000	0.000	0.000	0.000	0.000	0.000	0.000	0.556	0.000	0.000	0.000	1.083	0.000
TRINITY_DN196545_c5_g1	0.000	0.000	0.000	0.000	0.000	0.000	0.000	0.000	0.000	0.000	0.000	0.000	0.000	2.648	0.000	0.000	0.000	1.226	0.000	0.000	0.000	0.000	0.000	0.000	0.000	0.000	0.000	0.000	0.000	0.000
TRINITY_DN196545_c5_g2	0.000	0.000	0.000	0.000	0.000	0.000	0.000	0.000	0.000	0.000	0.000	0.442	0.398	0.000	0.000	0.000	0.000	0.322	0.000	0.000	0.000	0.000	0.000	0.000	0.000	0.000	0.000	0.000	0.000	0.000
TRINITY_DN196545_c5_g3	0.298	0.478	0.000	0.420	0.000	0.234	0.000	0.000	0.000	0.000	0.000	0.000	1.105	0.000	0.000	0.000	0.000	0.000	0.000	0.000	0.000	0.000	0.000	0.000	0.000	0.000	0.000	0.000	0.000	0.000
TRINITY_DN196545_c5_g4	0.134	0.345	0.000	0.000	0.000	0.649	0.144	0.840	1.046	0.473	0.341	0.788	0.309	0.000	0.525	0.891	1.641	0.336	0.161	0.170	0.000	0.000	0.000	0.000	0.000	0.097	0.000	0.000	0.215	0.000
TRINITY_DN196545_c5_g5	0.000	0.000	0.000	0.000	0.000	0.483	0.000	0.000	0.000	0.000	0.000	0.000	0.000	0.000	0.000	0.000	0.000	0.000	0.000	0.000	0.000	0.000	0.485	0.000	0.000	0.000	0.000	0.000	0.000	0.000
TRINITY_DN196545_c5_g6	0.000	0.000	0.000	0.000	0.000	0.000	0.000	0.000	0.000	0.000	0.000	0.000	0.000	0.000	0.000	0.593	0.000	0.000	0.000	0.000	0.000	0.000	0.000	0.000	0.000	0.000	0.000	0.000	0.000	0.000
TRINITY_DN196545_c6_g1	0.000	0.000	0.000	0.000	0.000	0.631	0.000	0.000	0.000	0.000	0.000	0.000	0.000	0.000	0.000	0.000	0.000	0.645	0.000	0.000	0.000	0.000	0.000	0.000	0.000	0.000	0.000	0.000	0.000	0.000
TRINITY_DN196545_c7_g1	0.574	0.000	0.000	0.000	0.000	0.000	0.000	0.000	0.000	0.000	0.000	0.000	0.000	0.000	0.000	0.000	0.000	0.000	0.000	0.000	0.000	0.000	0.000	0.000	0.449	0.000	0.844	0.000	0.000	0.437
TRINITY_DN196545_c8_g1	0.000	0.000	0.000	0.239	0.000	0.000	0.000	0.000	0.000	0.000	0.000	0.000	0.000	0.000	0.000	0.000	0.000	0.000	0.000	0.000	0.000	0.000	0.000	0.000	0.000	0.000	0.000	0.000	0.000	0.000
TRINITY_DN196546_c0_g1	0.000	0.511	0.000	0.000	0.000	0.505	9.945	1.177	0.000	0.598	3.227	6.877	0.000	0.000	0.000	0.000	0.000	0.000	25.751	6.375	0.000	3.946	2.470	4.350	12.122	2.776	7.345	0.000	0.658	0.553
TRINITY_DN196546_c1_g1	0.244	3.065	0.732	2.355	2.050	5.004	1.147	0.851	6.062	6.340	2.541	6.445	2.679	0.000	0.576	2.529	0.000	0.764	10.977	1.022	1.687	11.884	0.891	0.000	108.935	98.992	257.767	62.391	53.485	266.754
TRINITY_DN196547_c0_g1	1.479	1.853	2.558	1.058	1.468	0.194	1.180	1.643	1.701	2.030	1.195	0.249	0.292	0.581	1.186	0.895	2.461	1.168	0.366	1.438	1.340	1.388	1.712	2.266	0.316	1.116	0.636	0.985	0.000	0.640
TRINITY_DN196547_c1_g1	0.000	0.000	0.000	0.000	2.171	0.000	0.000	0.000	0.000	0.000	2.730	0.000	0.000	0.000	0.000	0.000	4.758	0.000	0.000	0.000	0.000	0.000	0.813	0.000	0.000	0.000	0.000	0.000	2.181	0.000
TRINITY_DN196547_c2_g1	29.343	32.613	39.990	0.637	21.055	12.114	11.860	11.935	23.257	13.231	10.343	12.217	0.743	2.515	3.469	0.441	2.774	0.452	4.257	2.064	0.951	2.003	0.709	0.886	0.141	0.074	0.104	0.025	0.000	0.334
TRINITY_DN196547_c2_g2	0.000	0.178	0.000	0.000	0.000	0.000	0.000	0.000	0.000	0.000	0.000	0.000	2.571	0.226	1.171	0.000	0.000	0.602	0.123	0.000	0.000	0.093	0.000	0.461	0.000	0.000	0.000	0.000	0.000	0.000
TRINITY_DN196547_c2_g3	0.000	0.000	0.000	0.000	0.000	0.000	0.000	0.000	0.000	0.000	0.000	0.000	0.000	0.000	0.000	0.000	0.000	0.000	1.114	0.000	0.000	0.000	0.000	0.000	0.000	0.360	0.000	0.000	0.000	0.000
TRINITY_DN196548_c0_g1	0.000	0.075	0.000	0.000	0.000	0.000	0.000	0.110	0.000	0.000	0.095	0.000	0.000	0.000	0.089	0.076	0.000	0.000	0.000	0.000	0.000	0.000	0.000	0.000	0.000	0.000	0.000	0.096	0.000	0.000
TRINITY_DN196548_c1_g1	0.000	0.000	0.000	0.000	0.000	0.000	0.000	0.000	0.000	0.000	0.000	0.000	0.000	0.000	0.000	0.000	0.000	0.000	0.000	0.000	0.000	4.702	0.000	0.000	0.000	82.548	0.000	12.964	1.943	115.987
TRINITY_DN196548_c2_g1	0.000	0.105	1.616	0.000	0.000	0.194	0.132	0.231	1.754	1.539	1.422	0.000	0.000	0.000	0.293	0.000	0.000	0.000	0.000	0.000	0.000	0.000	0.000	0.000	0.220	2.483	0.000	0.000	0.000	0.000
TRINITY_DN196548_c2_g2	0.000	0.000	0.569	0.000	0.000	0.000	0.000	0.000	0.000	0.000	0.000	0.000	0.000	0.000	0.000	0.000	0.000	0.000	0.000	0.000	0.000	0.000	0.000	0.000	0.000	0.000	0.000	0.000	0.000	0.000
TRINITY_DN196548_c2_g3	0.000	0.000	0.000	0.000	0.000	0.000	0.000	0.000	0.000	0.000	0.000	0.000	0.000	0.000	0.000	0.000	0.000	0.000	0.000	0.000	0.000	0.000	0.000	0.000	0.827	0.000	0.000	0.000	0.000	0.000
TRINITY_DN196548_c2_g4	3.417	0.454	1.640	0.000	1.175	0.482	0.698	0.773	0.542	1.120	0.310	0.000	0.186	0.000	0.000	0.000	0.000	0.000	0.000	0.000	0.000	0.000	0.000	0.000	12.755	1.521	0.000	0.876	1.873	0.000
TRINITY_DN196548_c3_g1	0.000	0.000	0.000	0.000	0.000	0.000	0.000	0.000	0.000	0.000	0.000	0.000	0.000	0.000	0.000	0.000	0.000	1.081	0.000	0.000	0.000	0.000	0.000	0.000	0.000	1.034	0.000	0.000	0.454	0.000
TRINITY_DN196548_c4_g1	0.000	0.000	0.000	0.000	0.000	0.000	0.000	0.000	0.000	0.000	0.000	0.000	0.000	0.000	0.000	0.000	0.000	0.000	0.000	0.000	0.000	0.000	0.000	0.000	0.000	0.000	0.000	0.000	0.000	0.000
TRINITY_DN196548_c5_g1	0.000	0.619	0.000	0.000	0.000	0.000	0.000	0.000	0.000	0.000	0.000	0.000	0.821	0.000	0.000	0.000	0.000	0.000	0.000	0.000	0.000	0.000	0.000	1.838	0.000	0.000	0.000	0.000	0.000	0.000
TRINITY_DN196549_c0_g1	0.523	0.000	0.000	0.000	0.000	0.000	0.000	0.000	2.117	0.000	0.000	0.266	0.000	0.618	0.315	0.000	0.000	0.000	0.000	0.000	0.000	0.284	0.350	0.000	0.000	0.000	0.000	0.000	0.000	0.327
TRINITY_DN196549_c1_g1	0.000	0.000	0.000	0.000	0.000	0.000	0.428	4.137	0.000	0.969	0.000	1.130	0.000	0.000	0.000	0.000	0.000	0.287	0.000	0.000	0.000	0.000	0.000	0.000	0.000	0.000	0.612	0.000	0.000	0.000
TRINITY_DN196549_c2_g1	0.000	0.103	0.000	0.000	0.327	0.000	0.258	0.992	0.000	0.145	0.000	0.110	0.000	0.141	0.000	0.443	0.000	1.030	0.000	0.000	0.000	0.000	0.000	0.000	0.000	0.000	0.000	0.000	0.000	0.000
TRINITY_DN196549_c3_g1	0.000	0.000	0.000	0.000	0.000	0.000	1.749	0.000	0.000	0.000	0.000	0.000	0.000	0.000	0.000	0.000	0.000	0.000	1.178	4.199	6.030	8.522	6.290	0.000	0.913	0.000	1.098	1.079	1.050	2.033
TRINITY_DN196549_c3_g2	0.633	2.099	0.998	0.548	0.702	0.505	3.861	3.859	0.414	0.590	2.093	0.295	0.899	0.732	19.905	0.949	0.295	0.362	8.602	8.197	7.151	5.403	7.265	1.376	1.521	3.414	3.252	1.911	2.518	0.592
TRINITY_DN196549_c3_g3	0.077	0.982	0.428	0.848	0.324	1.302	1.191	2.170	1.018	1.841	2.262	0.776	1.253	0.704	1.342	1.102	0.896	0.166	3.644	2.562	1.388	2.161	2.438	1.840	4.144	3.920	3.500	1.496	2.067	2.820
TRINITY_DN196549_c3_g4	0.000	0.000	0.000	0.000	0.000	0.000	2.565	0.055	0.000	1.416	0.923	3.253	0.000	0.000	0.000	0.000	0.000	0.000	0.844	0.000	0.000	0.000	0.000	0.000	12.387	9.423	23.338	27.730	13.384	10.136
TRINITY_DN196549_c3_g5	0.083	1.153	0.494	0.140	0.745	0.542	7.268	7.627	1.345	3.310	8.638	2.094	0.383	0.287	0.195	0.454	1.608	0.064	8.923	3.926	0.257	0.853	0.509	0.513	0.950	0.810	0.437	0.107	1.721	2.299
TRINITY_DN196549_c4_g1	0.000	0.000	0.000	0.000	0.000	0.000	0.000	0.000	0.000	0.000	0.000	0.000	0.000	0.000	0.000	0.000	0.000	0.000	6.520	4.199	0.000	0.800	2.134	1.496	0.000	0.000	0.000	0.000	0.000	0.000
TRINITY_DN196549_c5_g1	1.848	0.000	13.157	0.000	0.000	0.000	0.000	0.000	7.655	0.000	0.000	0.000	0.000	0.000	0.000	0.000	0.000	0.000	0.000	0.000	0.000	0.000	0.000	0.000	0.000	0.000	0.000	0.000	0.000	0.000
TRINITY_DN196549_c6_g1	0.000	0.000	0.000	0.000	0.000	0.000	0.000	0.000	0.000	0.000	0.000	0.000	0.000	0.000	0.000	0.000	0.000	0.000	0.000	0.599	0.000	0.000	0.000	0.000	0.000	0.000	0.621	0.000	0.000	0.000
TRINITY_DN196550_c0_g1	0.412	0.118	0.151	0.630	0.974	0.000	1.853	0.000	0.358	1.150	1.558	0.507	1.287	0.000	1.303	1.316	1.272	0.000	7.297	0.000	1.586	1.049	9.909	4.333	32.383	0.000	29.353	8.484	21.627	12.814
TRINITY_DN196550_c1_g1	0.000	0.000	0.000	0.000	0.000	0.000	0.000	0.000	0.000	0.000	0.000	0.000	0.000	0.000	1.325	0.000	0.000	0.000	1.365	0.000	4.814	1.978	0.000	0.000	0.000	0.000	0.224	0.000	0.000	0.000
TRINITY_DN196550_c2_g1	0.000	0.000	0.000	0.550	0.000	0.489	0.000	0.000	0.000	0.000	0.000	0.000	2.652	0.000	0.000	4.128	0.000	0.000	0.137	0.000	0.000	1.141	0.000	0.000	0.000	0.000	0.000	0.829	0.000	0.000
TRINITY_DN196550_c3_g1	0.000	0.419	0.000	0.737	0.378	0.667	2.058	0.000	0.000	0.000	1.421	0.890	0.401	1.004	0.000	0.479	0.000	0.714	5.154	4.326	0.799	1.015	10.451	0.000	23.426	20.643	12.132	1.728	0.546	12.293
TRINITY_DN196550_c4_g1	0.000	0.000	0.000	0.949	0.000	0.000	0.000	0.000	0.000	0.000	0.000	0.568	0.000	0.000	0.000	0.490	0.000	0.000	0.000	0.777	0.000	1.827	0.000	0.000	0.000	3.749	0.000	2.989	1.411	0.000
TRINITY_DN196550_c5_g1	0.000	0.000	0.000	0.000	0.000	0.000	0.000	0.000	3.058	0.000	0.000	0.000	1.333	0.000	0.000	0.000	0.000	0.000	0.000	0.000	0.000	0.000	0.000	0.000	31.778	10.358	23.048	97.182	34.462	18.033
TRINITY_DN196550_c6_g1	0.139	0.232	0.000	2.611	0.000	0.000	0.577	1.842	0.000	8.070	1.555	6.195	0.332	0.000	0.000	2.176	0.000	0.000	0.117	0.946	0.000	5.327	0.598	3.129	0.374	5.060	0.000	4.623	2.891	2.839
TRINITY_DN196550_c7_g1	0.000	0.000	0.000	0.696	0.000	1.256	0.000	0.000	0.000	0.000	0.000	0.000	0.000	0.000	0.000	0.715	0.000	0.613	0.000	2.163	0.000	0.000	0.000	0.000	0.000	0.000	0.000	0.000	0.000	0.000
TRINITY_DN196550_c8_g1	0.000	0.000	0.000	0.000	0.000	0.000	0.000	0.000	0.000	0.000	0.000	0.000	0.000	0.000	0.000	0.000	0.000	0.000	0.000	0.000	0.000	0.000	0.938	0.000	0.000	0.000	0.000	0.000	0.000	0.000
TRINITY_DN196551_c0_g1	0.511	7.392	0.676	3.168	3.513	3.534	3.437	3.781	1.488	2.529	4.000	1.856	3.145	0.393	0.401	1.087	1.502	1.709	4.326	2.304	2.904	2.712	3.975	1.319	4.890	4.550	5.034	0.331	0.331	1.772
TRINITY_DN196551_c0_g2	2.240	2.115	2.112	2.725	1.863	1.129	2.861	2.561	0.636	1.814	6.112	2.874	4.250	2.055	1.714	0.291	0.302	1.109	1.544	1.355	0.271	2.992	1.263	0.000	1.495	3.424	6.188	4.412	6.207	3.738
TRINITY_DN196551_c0_g3	0.000	0.000	0.000	0.615	0.000	0.000	0.810	1.756	0.000	0.000	1.092	0.000	1.333	0.000	0.000	0.000	0.000	0.541	0.000	0.000	0.000	0.000	0.000	0.000	0.000	0.000	0.000	0.000	0.000	0.000
TRINITY_DN196551_c1_g2	0.000	0.000	0.000	0.000	0.000	0.478	0.000	0.000	0.000	0.000	0.000	0.000	0.000	0.000	0.000	0.000	0.000	0.000	0.000	0.000	0.000	0.000	0.000	0.000	0.000	0.000	0.000	0.838	0.000	0.000
TRINITY_DN196551_c2_g1	0.000	0.000	0.000	0.000	0.000	0.000	0.000	0.000	0.000	0.000	0.000	0.000	0.000	0.000	0.000	0.000	0.000	0.000	0.000	0.000	0.000	0.000	0.000	0.000	0.000	0.000	0.000	0.000	0.000	0.000
TRINITY_DN196552_c0_g1	0.000	0.000	0.000	0.000	0.000	0.000	0.000	0.000	0.000	0.000	0.000	0.000	0.000	0.000	0.000	0.000	0.000	0.252	0.000	0.483	0.612	1.899	0.465	0.000	0.000	0.000	1.790	0.000	2.538	5.238
TRINITY_DN196552_c0_g2	0.000	0.000	0.000	0.000	0.000	0.000	0.215	4.284	0.000	0.000	0.570	0.000	0.000	0.000	0.000	0.000	0.000	0.000	1.064	0.000	0.976	0.401	0.000	0.000	0.000	0.000	0.000	0.000	0.000	0.000
TRINITY_DN196552_c0_g3	0.000	0.000	0.000	0.000	0.000	0.000	0.000	0.000	0.000	0.000	0.000	0.000	0.000	0.000	0.000	0.000	0.000	0.000	0.000	0.000	0.000	0.000	0.000	0.000	0.000	0.000	0.000	0.000	0.590	6.671
TRINITY_DN196552_c1_g1	0.000	0.407	0.631	0.834	0.830	0.000	23.503	6.678	0.744	0.496	0.927	3.134	0.563	0.321	2.895	3.402	0.000	6.792	0.167	0.612	1.364	6.792	5.302	1.515	2.037	1.227	2.366	0.090	4.321	5.975
TRINITY_DN196552_c1_g2	0.099	0.247	8.562	0.276	0.942	2.033	0.000	0.000	0.000	0.000	0.000	0.000	1.196	17.785	0.000	4.790	5.027	1.525	0.000	0.000	0.000	0.000	0.000	0.000	0.000	0.076	0.000	0.257	0.000	0.000
TRINITY_DN196552_c1_g3	0.000	0.000	0.000	0.000	0.000	0.000	0.000	0.000	0.000	0.000	0.000	0.000	1.651	0.000	0.000	0.000	0.000	0.000	0.000	0.000	0.000	0.000	0.000	0.000	0.000	0.000	0.000	0.000	0.000	0.000
TRINITY_DN196552_c1_g4	0.000	0.000	0.000	0.000	0.000	0.000	3.981	13.736	0.000	1.537	1.218	0.758	0.000	0.000	0.000	0.000	0.000	0.000	2.210	0.000	0.680	2.100	0.000	3.526	0.000	0.000	0.000	0.000	0.000	0.000
TRINITY_DN196552_c2_g1	0.000	0.000	0.000	0.000	0.000	0.000	0.000	0.000	0.000	0.000	0.000	0.000	0.000	0.000	0.000	0.317	0.000	0.647	0.000	0.000	0.000	0.000	0.000	0.000	0.000	0.000	0.000	0.000	0.000	0.000
TRINITY_DN196553_c0_g1	0.023	0.000	0.000	0.000	0.000	0.000	0.000	0.000	0.000	0.000	0.000	0.000	0.000	0.000	0.000	0.000	0.000	0.683	0.000	0.000	0.000	0.000	0.000	0.000	0.000	0.120	0.000	0.000	1.338	0.180
TRINITY_DN196553_c10_g1	0.000	0.000	0.000	0.000	0.000	0.000	0.000	0.000	0.000	0.000	0.000	0.000	0.000	0.000	0.000	0.000	0.000	0.000	0.000	0.000	0.000	0.325	0.000	0.000	0.741	0.000	0.000	0.000	0.000	0.000
TRINITY_DN196553_c11_g1	0.000	1.165	0.000	0.000	0.000	0.000	0.000	0.000	0.000	0.000	0.000	1.224	0.000	0.000	0.000	0.000	0.000	0.000	0.000	0.833	0.000	0.000	0.000	0.000	0.000	0.000	0.000	0.000	0.000	0.000
TRINITY_DN196553_c1_g1	0.000	0.000	0.000	0.000	0.000	0.525	0.000	0.000	0.000	0.000	0.000	0.000	0.632	0.000	0.000	0.000	0.000	0.000	0.000	0.000	0.000	0.000	0.000	0.000	0.000	0.645	0.000	0.000	0.000	0.000
TRINITY_DN196553_c2_g1	0.000	0.000	0.000	0.000	0.547	0.144	0.000	0.000	0.000	0.713	0.000	0.000	2.121	0.000	0.000	0.000	0.000	0.000	0.834	0.000	0.318	0.784	0.000	1.289	0.221	0.000	0.000	0.000	0.000	0.229
TRINITY_DN196553_c4_g1	0.000	0.000	0.000	0.000	1.572	0.000	0.000	1.064	0.000	0.000	1.297	0.000	0.000	0.000	0.000	0.000	0.000	0.000	0.000	0.000	0.000	0.000	0.000	0.000	0.000	0.000	0.000	0.000	0.000	0.000
TRINITY_DN196553_c5_g1	0.000	0.000	0.000	0.000	0.415	0.000	0.000	0.000	0.000	0.000	0.000	0.000	0.000	0.000	0.000	0.000	0.000	0.409	0.000	0.000	0.000	0.000	0.000	0.000	0.000	0.000	0.000	0.000	0.000	0.000
TRINITY_DN196553_c6_g1	0.000	0.290	0.000	0.520	0.270	0.000	0.000	0.000	0.000	0.000	0.000	0.000	0.000	0.000	0.728	0.000	0.000	0.000	0.000	0.000	0.000	0.000	0.000	0.000	0.000	0.000	0.405	0.000	0.000	0.399
TRINITY_DN196553_c7_g1	0.000	0.000	0.000	0.000	0.000	0.000	0.928	0.000	0.000	0.000	0.000	0.827	0.000	0.000	0.000	0.000	0.000	0.000	0.000	0.000	0.000	0.000	0.000	0.000	0.960	0.000	0.000	1.163	0.000	1.086
TRINITY_DN196553_c7_g2	0.000	0.000	0.000	0.000	0.000	0.000	0.000	0.000	0.000	0.000	0.000	0.000	1.186	0.000	0.000	0.000	0.000	0.000	0.000	0.000	0.000	0.000	0.000	0.000	0.000	0.000	0.000	0.000	0.817	0.000
TRINITY_DN196553_c7_g3	0.000	0.000	0.000	0.000	0.000	0.000	0.189	0.000	0.000	0.160	0.000	0.033	0.000	0.000	0.000	0.000	0.000	0.000	1.990	0.052	0.000	0.517	0.000	0.000	0.225	0.000	0.000	0.092	0.000	0.499
TRINITY_DN196553_c8_g1	0.000	0.409	0.000	0.334	0.088	0.077	0.101	0.111	0.373	1.946	0.000	0.436	0.000	0.000	0.000	0.222	0.000	0.372	0.000	0.000	0.000	0.658	0.000	0.155	0.000	0.000	0.106	0.639	0.000	0.346
TRINITY_DN196553_c9_g1	0.176	0.416	0.492	0.753	0.815	0.725	2.521	0.460	0.000	0.000	0.707	1.514	0.985	1.350	0.290	1.606	0.350	0.772	0.569	0.419	0.199	1.547	0.779	0.829	0.557	0.575	0.219	0.871	0.000	0.000
TRINITY_DN196554_c1_g1	0.000	0.000	0.000	4.387	0.000	0.000	0.226	0.000	0.000	0.129	0.146	0.000	0.000	0.000	0.000	0.222	0.000	0.000	0.000	0.000	0.183	0.107	0.000	0.179	0.000	0.000	0.121	0.000	0.000	0.130
TRINITY_DN196554_c3_g1	0.149	0.000	0.000	0.000	0.134	0.000	0.000	0.000	0.196	0.000	0.431	0.000	0.000	0.000	0.532	0.000	0.000	0.230	0.000	0.209	0.000	0.000	0.000	0.000	0.000	0.000	0.000	0.000	0.386	0.000
TRINITY_DN196554_c4_g1	0.000	0.186	0.207	1.233	1.466	0.321	0.473	2.087	2.191	1.600	0.629	0.795	0.768	0.711	0.000	0.744	0.394	0.315	1.163	2.916	0.711	8.358	8.515	6.795	3.241	0.698	1.994	1.334	2.084	1.794
TRINITY_DN196554_c5_g1	38.892	13.039	16.551	11.434	14.558	13.267	15.176	12.930	48.711	21.079	15.843	24.338	8.551	2.605	6.030	5.615	30.527	7.198	10.506	9.856	16.932	10.218	13.636	14.403	3.835	1.800	2.441	3.241	4.918	5.684
TRINITY_DN196554_c5_g2	5.144	0.000	0.000	0.445	1.926	4.983	0.141	0.000	0.000	0.000	0.739	0.463	0.858	0.000	0.000	0.000	3.815	0.987	0.000	0.000	0.000	0.000	0.000	0.000	0.437	0.000	0.000	0.514	1.749	5.332
TRINITY_DN196554_c6_g1	0.000	0.000	0.000	0.000	0.000	0.000	0.000	0.000	0.000	0.000	0.000	0.460	0.415	0.000	0.000	0.000	0.000	0.000	0.000	0.000	0.000	0.503	0.620	0.000	0.000	0.000	0.000	0.000	0.000	0.000
TRINITY_DN196555_c0_g1	0.000	0.000	0.000	0.000	0.000	0.000	0.000	1.535	0.000	0.000	0.000	0.000	0.000	0.000	0.000	0.000	0.000	0.000	0.000	18.091	0.000	0.000	0.000	0.000	0.000	4.539	0.000	0.170	0.000	0.000
TRINITY_DN196555_c10_g1	0.000	0.000	0.000	0.000	0.000	0.000	0.000	0.000	0.000	0.000	0.000	0.000	0.000	0.000	0.000	0.000	0.000	0.000	0.000	0.000	0.000	0.000	0.000	0.000	0.000	0.000	0.000	0.000	0.000	0.000
TRINITY_DN196555_c11_g1	0.000	0.000	0.000	0.000	0.000	0.000	0.000	0.000	0.000	0.000	0.000	0.000	0.000	0.000	0.000	0.000	0.000	0.000	0.000	0.000	0.000	0.000	0.000	0.000	0.000	0.838	0.000	0.000	0.000	0.000
TRINITY_DN196555_c1_g1	0.000	0.000	0.000	0.000	0.000	0.000	0.000	0.000	0.000	0.986	0.000	0.756	0.000	0.000	0.000	0.000	0.000	0.000	0.000	0.000	1.396	1.718	2.653	2.903	0.000	0.000	0.000	0.000	0.000	0.000
TRINITY_DN196555_c5_g1	0.000	0.000	0.830	1.438	0.000	0.000	0.000	0.000	7.898	3.501	0.208	2.476	0.000	0.000	3.024	4.318	0.469	3.510	0.669	0.000	0.378	2.690	0.000	6.618	0.000	0.673	2.528	1.724	0.000	4.627
TRINITY_DN196555_c6_g1	0.000	1.649	0.000	0.663	2.166	2.006	0.657	0.718	0.000	0.000	0.902	1.158	0.000	0.000	0.000	0.499	0.000	0.425	0.824	0.791	0.000	0.000	2.327	1.099	0.000	0.000	1.146	0.000	0.000	0.000
TRINITY_DN196555_c7_g1	0.000	7.573	0.389	14.602	10.222	11.124	4.938	3.483	0.000	4.681	6.803	3.168	0.381	1.795	0.000	11.007	6.138	17.077	2.805	2.700	0.000	1.279	3.327	1.548	3.087	1.452	0.510	0.000	2.369	2.460
TRINITY_DN196555_c8_g1	0.000	0.000	0.000	1.380	0.000	2.068	0.466	1.195	0.000	1.471	1.501	1.329	0.000	0.678	0.546	1.991	0.000	0.428	0.000	3.486	0.000	0.000	1.626	1.494	0.507	3.602	0.000	4.822	3.378	1.800
TRINITY_DN196555_c9_g1	0.691	0.677	0.749	1.805	1.834	1.085	0.599	0.000	0.000	0.695	0.000	0.000	0.652	0.000	0.000	0.000	0.000	0.000	1.502	38.893	0.000	4.868	7.457	0.904	2.521	3.493	0.000	2.600	3.032	0.000
TRINITY_DN196555_c9_g2	0.000	0.000	0.000	0.000	0.000	0.000	0.000	0.000	0.000	0.000	0.000	0.000	0.000	0.000	0.000	0.000	0.000	0.000	0.000	0.000	0.000	0.000	0.000	0.000	0.000	0.000	0.000	0.000	0.000	0.000
TRINITY_DN196555_c9_g3	0.000	0.000	0.000	0.000	0.000	0.000	2.988	1.074	0.000	0.000	2.617	0.000	0.000	0.000	0.000	0.000	1.734	0.000	68.969	1.194	3.335	1.793	14.456	6.832	4.078	0.000	0.000	5.089	6.043	5.868
TRINITY_DN196555_c9_g4	0.000	0.000	0.000	0.000	0.000	0.000	0.000	0.878	0.000	0.300	0.000	0.000	0.000	0.000	0.000	0.000	0.000	0.000	0.000	2.667	0.000	0.256	1.272	0.000	0.000	0.991	0.000	0.000	0.000	0.000
TRINITY_DN196555_c9_g5	0.000	0.000	0.000	0.000	0.000	0.000	0.000	0.190	0.000	1.748	0.000	0.000	0.000	0.000	0.000	0.000	0.000	0.000	0.638	33.726	0.000	4.704	1.627	0.000	0.180	2.667	0.000	1.132	0.201	0.000
TRINITY_DN196556_c0_g1	0.000	0.000	0.000	0.000	0.000	0.000	0.326	0.366	0.897	0.226	0.086	0.115	0.153	0.155	0.000	0.000	0.000	0.000	0.000	0.000	0.000	0.308	0.163	0.000	0.069	0.000	0.000	0.000	0.000	0.077
TRINITY_DN196556_c0_g2	0.000	0.000	0.000	0.000	0.000	0.000	0.000	0.000	0.752	0.354	0.566	0.101	0.000	0.000	0.000	0.000	0.000	0.000	0.000	0.000	0.000	0.438	0.370	0.000	0.000	0.000	0.165	0.424	1.115	0.837
TRINITY_DN196556_c0_g3	0.000	0.000	0.000	0.000	0.153	0.000	0.264	0.532	0.000	1.239	0.333	0.065	0.184	0.049	0.000	0.000	0.927	0.060	0.000	0.450	0.000	0.000	0.147	0.000	0.274	0.131	0.000	0.000	0.355	0.048
TRINITY_DN196556_c0_g4	0.000	0.000	0.000	0.000	0.000	0.000	0.000	0.000	0.000	1.683	0.000	0.000	0.000	0.000	0.000	0.000	0.000	0.000	0.000	0.000	0.000	0.000	0.000	0.000	0.000	0.000	0.000	0.000	0.000	0.826
TRINITY_DN196556_c0_g5	0.000	0.000	0.000	0.000	0.000	0.000	0.911	0.000	0.856	0.528	0.000	0.119	0.000	0.000	0.000	0.000	0.000	0.000	0.000	0.000	0.000	0.000	0.000	0.000	0.000	0.000	0.000	0.000	0.000	0.000
TRINITY_DN196556_c0_g6	0.315	0.000	0.000	0.000	0.000	0.000	0.000	0.000	0.000	0.000	0.000	0.000	0.000	0.000	0.000	0.000	0.000	0.000	0.000	0.000	0.000	0.000	0.000	0.000	0.417	0.000	0.000	0.000	0.000	0.418
TRINITY_DN196556_c1_g1	0.000	0.000	0.000	0.000	0.000	0.000	0.000	0.000	1.039	0.000	0.000	0.000	0.000	0.000	0.000	0.000	0.000	0.000	0.000	0.000	0.000	0.000	0.000	0.000	0.000	0.000	0.000	0.000	0.000	0.000
TRINITY_DN196557_c0_g1	0.000	0.000	0.000	0.000	0.000	0.000	0.000	0.000	0.000	0.000	0.000	0.000	0.000	0.000	0.000	0.000	0.000	0.000	0.000	0.000	0.000	0.000	1.027	0.000	0.000	0.000	0.000	0.000	0.000	0.995
TRINITY_DN196557_c3_g1	0.000	0.491	0.081	0.000	0.201	0.420	0.117	1.525	1.622	0.766	0.106	1.637	0.071	0.000	0.000	0.000	2.798	0.000	0.745	0.000	0.000	0.096	0.376	0.674	0.247	0.170	0.190	0.518	0.260	1.343
TRINITY_DN196557_c3_g2	0.000	0.000	0.000	0.000	0.000	0.000	0.000	0.886	0.000	0.000	0.000	0.000	0.000	0.000	0.000	0.000	0.000	0.421	0.000	0.000	0.000	0.000	1.952	0.000	0.000	0.000	0.000	0.000	0.000	0.000
TRINITY_DN196557_c3_g3	0.000	0.000	0.000	0.231	0.000	0.185	0.662	0.190	13.807	1.006	1.523	1.387	0.000	0.953	0.615	0.602	1.348	0.207	0.596	0.406	0.355	2.341	0.530	2.001	0.000	0.292	1.399	0.691	0.423	1.121
TRINITY_DN196557_c3_g4	0.000	0.000	0.000	0.000	0.000	0.000	0.000	0.789	0.000	0.000	0.000	0.000	0.000	0.000	0.000	0.000	0.000	0.000	0.000	0.000	0.000	0.000	0.000	0.000	0.000	0.000	0.000	0.000	0.000	0.000
TRINITY_DN196557_c3_g5	0.000	0.211	0.000	0.000	0.000	0.000	0.000	0.000	0.000	0.000	0.000	0.000	0.000	0.000	0.000	0.000	0.000	0.000	0.000	0.000	0.000	0.000	0.000	0.000	0.000	0.000	0.000	0.000	0.000	0.000
TRINITY_DN196557_c3_g6	0.000	0.000	0.000	0.000	0.000	0.351	0.000	0.000	0.000	0.000	0.000	0.000	0.000	0.000	0.000	0.000	0.000	0.000	0.000	0.000	0.000	0.000	0.000	0.000	0.000	0.000	0.632	1.820	0.000	0.000
TRINITY_DN196558_c10_g1	0.000	0.000	0.000	0.000	0.000	0.000	0.000	0.000	0.000	0.000	0.000	0.000	0.000	0.000	0.000	0.463	0.000	0.000	0.000	0.000	0.000	0.000	0.000	0.000	0.000	0.000	0.000	0.000	0.000	0.000
TRINITY_DN196558_c15_g1	0.000	0.000	0.000	0.000	0.000	0.000	0.000	0.000	0.000	0.000	0.000	0.000	0.000	0.000	0.000	0.000	1.214	0.000	0.000	0.000	0.000	0.000	0.835	0.000	0.000	0.000	0.000	0.000	0.000	0.000
TRINITY_DN196558_c3_g1	0.000	0.000	0.000	0.000	0.000	0.100	0.000	0.000	0.000	0.000	0.000	0.000	1.536	0.000	0.000	0.000	0.468	0.000	0.000	0.000	0.000	0.000	0.000	0.000	0.284	0.504	0.143	0.000	0.000	0.000
TRINITY_DN196558_c4_g1	0.000	0.000	0.000	0.000	1.147	0.000	0.000	0.000	0.000	0.000	0.000	0.000	0.625	0.000	0.000	0.633	0.000	0.485	1.139	0.000	0.000	0.000	0.000	0.000	0.000	0.000	0.000	0.000	0.000	0.000
TRINITY_DN196558_c5_g1	0.000	0.000	0.895	0.000	2.996	4.198	0.000	1.131	0.000	0.000	0.000	0.000	0.000	0.000	0.000	0.000	5.496	1.123	0.000	0.000	0.000	0.000	0.596	0.000	0.000	0.000	0.000	0.000	0.000	0.000
TRINITY_DN196558_c5_g2	1.090	1.118	1.565	4.351	0.886	6.495	2.135	7.069	2.048	6.711	0.820	0.485	1.945	8.780	0.727	8.071	0.267	2.013	0.000	6.617	0.330	0.204	0.371	0.000	0.000	2.151	0.707	0.000	0.371	0.000
TRINITY_DN196558_c6_g1	18.844	24.480	16.828	32.515	29.255	27.289	9.533	15.904	14.665	12.523	16.880	18.387	32.026	17.802	23.310	28.316	32.528	24.870	3.010	3.063	3.985	2.296	1.736	2.762	138.960	168.389	157.803	119.232	126.845	166.218
TRINITY_DN196558_c6_g2	0.000	0.000	0.000	0.679	0.287	0.000	0.000	0.000	0.000	0.000	0.000	0.000	0.485	0.000	0.000	0.140	0.000	0.118	0.000	0.000	0.000	0.000	0.000	0.000	0.000	0.489	0.000	0.000	0.000	0.743
TRINITY_DN196558_c7_g1	0.000	0.000	0.000	0.536	0.000	0.000	0.000	0.000	0.000	0.000	0.000	0.000	0.000	0.000	0.000	0.000	0.000	0.000	0.000	0.000	0.000	0.000	0.000	0.000	0.000	0.000	0.000	0.000	0.000	0.000
TRINITY_DN196559_c0_g1	0.533	0.000	0.000	0.000	2.473	2.736	0.000	0.000	0.000	0.000	0.874	0.000	0.000	0.000	0.000	0.000	0.000	0.000	0.000	0.000	0.000	0.599	1.399	0.000	0.000	0.000	0.000	0.000	1.080	0.000
TRINITY_DN196559_c1_g1	0.000	0.000	0.000	0.971	1.614	0.000	0.613	0.000	0.000	0.000	2.008	0.509	0.000	0.000	0.000	1.438	0.000	0.299	0.000	0.000	0.000	0.000	0.000	0.000	0.000	0.000	0.000	0.000	0.000	0.803
TRINITY_DN196559_c2_g1	0.549	0.000	0.000	1.044	0.574	0.508	3.007	0.000	0.000	2.673	2.557	1.154	0.000	0.649	0.308	0.000	0.000	0.000	1.878	0.784	1.218	3.542	3.210	2.016	1.930	1.779	3.458	1.120	5.517	3.580
TRINITY_DN196559_c2_g2	0.183	0.000	0.000	0.000	0.000	0.000	0.209	0.000	0.000	0.000	0.000	0.000	0.000	0.000	0.000	0.000	0.000	0.000	6.979	0.000	0.000	0.000	0.000	0.000	0.660	0.000	0.000	0.000	0.000	0.000
TRINITY_DN196559_c2_g3	0.000	0.000	0.000	0.000	0.000	0.000	0.000	0.000	0.000	0.000	0.000	0.000	0.000	0.000	0.000	0.000	1.149	0.000	0.000	0.000	0.000	0.000	0.000	0.000	0.000	0.000	0.816	0.000	0.000	0.000
TRINITY_DN196559_c2_g4	0.000	0.922	0.000	0.000	0.000	0.000	0.000	0.000	0.000	0.000	0.000	0.978	0.000	0.000	0.000	0.000	0.000	0.635	1.407	0.000	0.879	0.782	0.000	0.000	0.610	0.000	0.663	0.000	0.000	1.249
TRINITY_DN196559_c2_g5	0.000	0.637	0.000	0.000	0.000	0.000	0.000	0.000	0.000	0.000	0.000	0.666	0.000	3.812	0.000	0.000	0.000	0.000	0.000	0.000	0.000	0.000	0.000	0.000	0.000	0.000	0.000	0.000	0.000	0.000
TRINITY_DN196559_c2_g6	0.163	0.728	0.000	0.000	0.000	0.000	0.000	0.919	0.000	0.000	1.379	0.000	0.000	1.759	0.000	0.000	0.000	0.125	0.000	0.000	0.000	0.000	0.000	0.000	0.890	0.771	0.192	0.214	0.000	1.185
TRINITY_DN196559_c3_g1	0.000	0.000	0.000	0.000	0.000	0.351	0.000	0.000	0.000	0.000	0.000	0.000	0.000	0.000	0.000	0.000	0.000	0.000	0.000	0.000	0.000	0.000	0.000	0.000	0.000	0.000	0.000	0.000	0.000	0.000
TRINITY_DN19655_c0_g1	0.000	0.000	0.000	0.000	0.000	1.355	0.000	0.000	0.000	0.000	0.000	0.000	0.000	0.000	0.000	0.000	0.000	0.000	0.000	0.000	0.000	0.000	0.000	0.000	0.000	0.000	0.000	0.000	0.000	0.000
TRINITY_DN196560_c0_g1	0.000	0.000	0.000	0.000	0.000	0.000	0.000	0.000	0.000	0.000	0.000	0.000	0.000	0.000	0.000	0.000	0.000	0.000	0.000	0.000	0.000	0.000	0.000	0.000	0.000	0.000	0.000	0.000	0.000	0.000
TRINITY_DN196560_c11_g1	0.000	0.000	0.000	0.000	0.000	0.000	0.000	0.000	0.000	0.000	0.000	0.000	0.000	0.000	0.000	0.000	0.000	0.000	0.000	0.000	0.000	0.000	0.000	0.000	0.000	0.000	0.000	0.000	0.000	0.000
TRINITY_DN196560_c1_g1	0.000	0.000	0.000	0.000	0.000	0.000	0.000	2.068	0.725	0.000	0.867	0.000	1.524	0.000	0.000	0.000	0.000	0.000	0.000	0.000	0.000	0.000	0.000	0.000	0.000	2.736	0.000	0.000	0.000	0.000
TRINITY_DN196560_c2_g1	0.000	0.000	0.000	0.000	0.000	0.000	0.483	0.505	0.000	0.622	2.213	0.000	0.000	0.000	0.000	0.000	0.000	0.000	0.801	0.000	0.000	0.000	0.000	0.000	3.376	8.038	4.711	4.793	0.542	7.327
TRINITY_DN196560_c2_g2	0.000	0.000	0.000	0.000	0.000	0.000	0.000	0.000	0.000	0.000	0.000	0.000	0.000	0.000	0.000	0.000	0.000	0.000	0.249	0.000	0.000	0.000	0.000	0.000	31.960	25.251	36.137	12.086	6.624	21.274
TRINITY_DN196560_c2_g3	0.151	0.319	0.297	0.358	0.724	0.315	0.582	0.703	0.612	1.048	2.490	0.931	0.446	0.289	0.236	0.859	0.473	1.012	0.654	1.890	0.675	0.817	0.564	0.450	0.610	1.496	0.880	1.361	1.764	1.183
TRINITY_DN196560_c3_g1	14.874	16.175	17.318	15.092	9.733	9.953	13.575	13.797	9.480	11.330	13.433	12.626	14.895	24.743	22.227	24.847	11.230	16.779	16.696	14.939	29.412	17.320	16.225	15.946	10.662	9.364	7.965	10.871	8.167	7.651
TRINITY_DN196560_c5_g1	0.000	0.000	0.000	0.000	0.000	0.700	0.000	0.000	0.000	0.000	0.000	0.000	0.000	0.000	0.000	0.000	0.000	0.000	0.000	0.000	0.000	0.000	0.000	0.000	0.000	0.000	0.000	0.000	0.000	0.000
TRINITY_DN196560_c6_g1	0.000	0.000	0.000	0.000	0.000	0.000	0.000	0.000	0.000	0.000	0.000	0.000	0.000	0.000	0.000	0.000	0.000	0.000	0.000	0.000	0.000	0.000	0.000	0.000	0.000	0.000	0.000	0.000	0.000	0.000
TRINITY_DN196560_c8_g1	0.000	0.000	0.238	0.105	0.113	0.099	0.251	0.000	0.000	0.000	0.000	0.000	0.343	0.138	0.000	0.000	0.000	0.189	0.000	0.000	0.200	0.118	0.156	0.000	0.000	0.000	0.000	0.000	0.000	0.000
TRINITY_DN196560_c9_g1	0.000	0.000	0.000	0.000	0.000	0.000	0.000	0.000	0.000	0.000	0.000	0.000	0.000	0.000	0.000	0.000	0.000	0.000	0.000	0.000	0.000	0.000	0.000	0.000	0.000	0.000	0.000	0.000	0.000	0.000
TRINITY_DN196561_c0_g1	0.703	5.322	0.359	4.018	2.401	4.358	9.547	3.875	0.380	1.759	5.892	4.314	1.974	0.323	0.000	3.870	2.626	2.760	6.507	3.274	0.000	1.674	1.535	0.000	1.429	1.779	2.705	0.000	1.740	1.296
TRINITY_DN196561_c1_g1	0.000	0.000	0.000	0.000	0.513	5.582	0.000	0.000	0.516	0.000	0.000	2.993	0.000	0.000	0.000	0.263	0.000	5.729	0.000	0.000	0.000	0.000	0.000	4.239	0.000	0.000	0.000	0.000	0.000	1.202
TRINITY_DN196561_c1_g2	0.000	0.000	0.000	0.000	0.000	0.000	0.000	0.000	0.000	0.000	0.000	0.802	0.000	0.000	0.000	0.000	0.000	0.637	0.000	0.000	0.000	0.000	0.000	0.000	0.000	0.000	0.000	0.000	0.000	0.000
TRINITY_DN196561_c2_g1	2.750	8.256	2.571	0.118	6.052	9.857	6.811	5.905	2.867	0.000	0.000	5.494	4.267	0.000	0.000	0.000	0.000	4.660	6.258	3.314	1.812	0.000	0.000	1.543	5.275	3.623	2.329	0.000	0.000	3.177
TRINITY_DN196561_c2_g2	1.288	16.840	2.906	4.118	4.719	7.804	9.719	15.308	3.837	8.460	10.845	7.325	2.435	0.871	1.119	2.026	1.935	2.931	11.892	5.430	13.684	7.440	15.397	5.464	6.622	5.987	5.780	1.815	0.695	3.270
TRINITY_DN196561_c3_g1	0.000	0.000	0.000	18.883	0.000	0.000	0.000	0.000	0.000	1.814	0.000	0.000	0.000	0.000	0.000	0.000	0.000	0.000	0.000	0.000	0.000	3.718	0.000	0.000	0.000	0.000	0.000	23.389	0.000	0.000
TRINITY_DN196561_c3_g2	0.037	0.029	0.000	0.000	0.000	0.000	0.142	0.178	0.069	0.157	0.034	0.137	0.210	0.169	0.594	0.000	0.089	0.691	1.429	4.343	6.713	0.563	0.446	0.564	0.625	0.887	0.113	0.968	0.000	0.247
TRINITY_DN196561_c4_g1	0.000	0.000	0.000	0.000	0.000	0.000	0.000	0.000	0.000	0.000	0.000	0.000	0.000	0.000	0.000	0.000	0.000	0.000	0.000	0.000	0.000	0.000	0.000	0.000	0.000	0.000	0.000	0.000	0.000	0.000
TRINITY_DN196562_c0_g1	0.000	0.251	0.000	0.000	0.000	0.000	0.000	0.000	0.000	0.000	0.000	0.000	0.000	0.000	0.000	0.240	0.000	0.406	0.000	0.000	0.000	0.000	0.370	0.000	0.000	0.000	0.000	0.000	0.000	0.000
TRINITY_DN196562_c10_g1	0.000	0.252	0.000	0.000	0.000	0.000	0.642	0.000	0.369	0.000	0.000	0.000	0.000	0.000	0.000	0.000	0.000	0.000	0.000	0.000	0.000	0.000	0.000	0.000	0.000	0.000	0.000	0.000	0.000	0.000
TRINITY_DN196562_c11_g1	0.000	0.318	0.000	0.000	0.000	0.000	0.000	0.000	0.000	0.000	0.000	0.000	0.000	0.000	0.000	0.088	0.000	0.000	0.000	0.131	0.000	0.000	0.000	0.000	0.000	0.000	0.000	0.000	0.000	0.000
TRINITY_DN196562_c1_g1	0.000	0.000	0.000	0.000	0.422	0.000	0.000	0.000	0.644	0.000	0.000	0.000	0.000	0.000	0.566	0.000	0.954	1.427	0.000	0.000	0.000	0.000	0.000	0.000	0.000	0.000	0.000	0.000	0.000	0.000
TRINITY_DN196562_c2_g1	0.000	0.000	0.000	0.000	0.000	0.000	0.000	0.000	0.000	0.000	0.000	0.289	0.000	0.333	0.639	0.000	0.000	0.803	0.000	0.000	0.000	0.000	0.000	0.000	0.000	0.000	0.000	0.000	0.000	0.000
TRINITY_DN196562_c3_g1	0.000	0.000	0.000	0.000	0.000	0.000	0.000	0.000	0.000	0.000	0.000	0.000	0.000	0.000	0.615	0.000	0.000	0.000	0.000	0.000	0.000	0.000	0.000	0.000	0.000	0.000	0.000	0.691	1.957	1.354
TRINITY_DN196562_c4_g1	0.294	0.565	0.000	0.000	0.000	0.000	0.000	0.000	0.000	0.000	0.000	0.000	0.000	1.739	0.355	0.800	0.000	0.000	0.000	0.000	0.000	0.000	0.000	0.000	0.000	0.000	0.000	0.000	0.000	0.388
TRINITY_DN196562_c4_g2	0.000	0.000	0.000	0.000	0.000	0.000	0.000	0.000	0.000	0.000	0.762	0.000	0.000	0.000	1.668	0.000	0.000	0.351	0.000	0.000	0.000	0.000	0.000	0.000	0.000	0.000	0.000	0.000	0.000	0.000
TRINITY_DN196562_c5_g1	0.062	0.500	0.062	0.053	0.112	0.098	0.061	0.067	0.000	0.139	0.000	0.106	0.058	0.000	0.000	0.057	0.000	0.110	0.075	0.167	0.000	0.170	0.075	0.000	0.000	0.229	0.128	0.161	0.000	0.000
TRINITY_DN196562_c6_g1	0.000	0.704	0.000	0.000	0.000	0.000	0.058	1.284	0.000	0.656	0.074	0.000	0.000	0.000	0.000	0.000	0.000	0.000	0.000	0.000	0.000	0.000	0.000	0.000	0.000	0.000	0.000	0.000	0.000	0.067
TRINITY_DN196562_c7_g1	0.000	0.170	0.000	0.173	0.000	0.000	0.211	0.465	0.129	0.000	0.137	0.182	0.000	0.000	0.000	0.000	0.366	0.000	0.000	0.000	0.000	0.098	0.000	0.000	0.000	0.000	0.000	0.000	0.000	0.000
TRINITY_DN196562_c7_g2	0.000	0.335	0.000	0.000	0.000	0.000	0.000	0.272	0.000	0.205	0.000	0.000	0.000	0.491	0.000	0.000	1.228	0.321	0.000	0.000	0.000	0.000	0.000	0.000	0.000	0.000	0.000	0.000	0.000	0.000
TRINITY_DN196562_c7_g3	0.000	0.606	0.000	0.000	0.000	0.483	0.000	0.000	2.305	0.000	0.000	0.000	0.000	0.000	0.000	0.551	0.000	0.683	0.000	0.000	0.000	0.000	0.000	0.000	0.000	0.000	0.000	0.000	0.000	0.000
TRINITY_DN196562_c7_g4	0.000	0.000	0.000	0.000	0.000	0.000	0.000	1.070	2.121	0.000	0.806	0.000	0.000	0.000	0.000	0.000	0.000	0.000	0.000	0.000	0.000	0.000	0.000	0.000	0.000	0.000	0.000	0.000	0.000	2.124
TRINITY_DN196562_c7_g5	0.000	0.000	0.000	0.000	0.000	0.000	0.080	0.000	0.000	0.000	0.000	0.069	0.073	0.000	0.000	0.000	0.000	0.000	0.098	0.000	0.000	0.148	0.000	0.000	0.000	0.000	0.166	0.103	0.000	0.000
TRINITY_DN196562_c7_g6	0.000	0.000	0.000	0.000	0.126	0.000	0.023	0.000	0.000	0.000	0.000	0.260	0.000	0.490	0.000	0.000	0.000	0.108	0.565	0.000	0.000	0.000	0.000	0.000	0.318	0.000	0.000	0.000	0.000	0.000
TRINITY_DN196562_c7_g7	0.000	0.000	0.000	0.000	0.000	0.000	0.000	0.000	0.000	0.000	0.000	0.000	0.000	0.000	0.000	0.000	0.000	0.000	0.000	0.000	0.000	0.000	0.000	0.000	0.000	0.000	0.000	0.000	0.000	0.000
TRINITY_DN196562_c8_g1	0.000	0.000	0.000	0.000	0.000	0.000	0.000	0.000	0.000	0.000	0.000	0.000	0.000	0.000	0.000	0.000	0.335	0.000	0.000	0.000	0.000	0.185	0.000	0.000	0.000	0.000	0.000	0.000	0.000	0.436
TRINITY_DN196562_c9_g1	0.000	0.000	0.000	0.000	0.000	0.531	0.000	0.000	0.000	0.905	0.000	0.000	0.000	0.000	0.000	0.000	0.000	0.000	0.000	0.000	0.000	0.000	0.000	0.000	0.000	0.702	0.000	0.000	0.000	0.000
TRINITY_DN196563_c0_g1	0.000	0.000	0.000	1.117	0.000	0.000	0.000	0.810	0.000	0.000	0.000	0.000	0.646	0.000	0.000	0.574	0.000	2.225	0.000	0.000	0.000	0.000	0.000	0.000	0.000	0.000	0.000	0.000	0.000	0.000
TRINITY_DN196563_c2_g1	7.944	1.808	3.053	1.385	1.367	0.732	0.455	0.999	2.138	1.411	0.443	2.047	32.838	10.650	18.769	7.139	15.098	6.741	0.000	0.000	0.000	0.000	0.410	0.347	0.000	0.084	0.000	0.000	0.000	0.000
TRINITY_DN196563_c3_g1	2.899	3.554	2.049	1.520	2.446	2.295	0.702	1.345	1.912	0.145	1.065	1.253	40.044	5.749	12.725	7.940	9.653	8.199	0.000	0.000	0.000	0.000	0.307	0.390	0.000	0.000	0.000	0.000	0.000	0.000
TRINITY_DN196563_c4_g1	0.000	0.000	0.000	0.000	0.000	0.000	0.000	0.231	0.000	0.000	0.277	0.000	0.340	0.428	0.000	0.166	0.351	0.000	0.000	0.943	0.000	0.000	0.000	0.000	29.791	19.496	3.085	12.042	9.916	2.056
TRINITY_DN196563_c4_g2	0.000	0.000	0.000	0.000	0.000	0.000	0.000	0.000	0.000	0.000	0.000	0.000	0.000	0.000	0.000	0.000	0.000	0.000	0.000	0.000	0.000	0.000	0.000	0.000	11.759	1.931	0.218	1.433	1.406	0.000
TRINITY_DN196563_c5_g1	0.000	0.569	0.000	1.276	0.265	0.000	1.079	2.002	0.412	0.830	0.491	1.525	0.278	0.986	1.072	1.074	1.803	0.909	0.895	0.869	0.547	2.722	0.417	1.122	2.721	2.235	1.188	0.000	0.000	0.707
TRINITY_DN196563_c5_g2	0.124	0.095	0.094	1.760	0.667	0.814	1.239	1.169	0.594	2.706	1.001	2.133	2.941	0.734	1.450	3.502	0.412	2.021	1.339	2.838	0.715	3.113	0.431	0.743	1.648	1.558	0.404	1.690	0.245	1.101
TRINITY_DN196564_c0_g1	10.388	11.344	21.663	17.200	11.916	16.291	7.480	8.122	11.096	6.096	11.498	8.171	4.952	3.550	14.227	10.106	4.942	9.137	8.317	8.855	12.771	8.231	14.201	8.548	8.495	5.468	9.801	5.137	4.126	8.176
TRINITY_DN196564_c2_g1	0.000	0.000	0.000	0.220	0.218	0.000	0.000	0.000	0.000	0.000	0.000	0.000	0.465	0.000	0.000	0.229	0.000	0.000	0.000	0.000	0.000	0.000	0.000	0.432	0.000	0.000	0.000	0.000	0.000	0.000
TRINITY_DN196565_c1_g1	35.330	0.000	22.994	0.000	0.186	3.413	2.184	0.000	0.000	0.000	0.000	1.632	6.989	0.000	0.747	0.000	0.000	0.000	1.499	0.000	0.000	0.000	0.000	1.852	1.538	0.000	0.000	0.000	0.000	0.000
TRINITY_DN196565_c3_g1	0.000	0.000	0.000	0.000	2.238	0.000	0.000	0.000	0.000	0.000	0.000	0.000	0.000	0.000	0.000	0.000	4.606	0.000	0.850	0.000	0.000	0.000	0.267	0.000	0.000	0.000	0.000	0.000	0.000	0.000
TRINITY_DN196565_c4_g1	0.000	0.000	0.000	0.000	4.691	0.000	0.000	0.000	0.000	0.000	5.172	0.000	0.000	0.000	0.000	0.000	4.532	0.000	0.000	0.000	0.000	0.000	5.002	0.000	0.000	0.000	0.000	0.000	0.000	0.000
TRINITY_DN196565_c5_g1	0.000	0.000	0.000	0.000	0.000	0.000	0.531	0.000	0.000	0.000	0.000	0.000	0.415	1.037	0.000	0.000	0.000	0.000	0.000	1.275	0.000	0.000	0.000	0.000	2.890	0.889	0.000	0.000	0.000	0.000
TRINITY_DN196565_c6_g1	4.539	8.616	6.577	19.643	16.856	14.122	9.125	12.211	10.326	13.785	10.771	13.213	14.301	4.770	6.889	20.688	11.233	14.556	8.537	17.527	5.818	16.377	9.820	11.812	11.069	9.690	14.672	13.974	11.646	16.340
TRINITY_DN196565_c7_g1	0.101	0.000	0.202	0.000	0.000	0.000	0.000	0.000	0.000	0.000	0.000	0.000	0.000	0.000	0.000	0.000	0.000	0.000	0.000	0.000	1.278	3.486	0.126	0.000	0.000	0.000	0.000	0.000	0.000	0.000
TRINITY_DN196565_c8_g1	0.402	0.039	0.000	0.041	0.044	0.105	0.000	0.000	0.178	0.000	0.000	0.000	4.131	2.653	6.358	0.268	1.671	1.922	0.000	0.449	0.000	0.000	0.000	0.000	0.000	0.000	0.000	0.063	0.000	0.000
TRINITY_DN196565_c8_g2	0.000	0.000	0.000	0.000	0.000	0.000	0.000	0.000	0.000	0.000	0.000	0.000	0.000	0.000	0.000	0.000	0.000	1.788	0.000	0.000	0.000	0.000	0.000	0.000	0.000	0.000	0.000	0.000	0.000	0.000
TRINITY_DN196566_c11_g1	0.000	0.000	0.000	0.000	0.000	0.700	0.000	0.000	0.000	0.000	0.000	0.000	0.000	0.000	0.000	0.000	0.000	0.000	0.000	0.000	0.000	0.000	0.000	0.000	0.000	0.000	0.000	0.000	0.000	0.000
TRINITY_DN196566_c17_g1	0.000	0.000	0.000	0.000	0.000	0.000	0.000	0.000	0.000	0.000	0.000	0.000	0.000	0.000	0.000	0.000	0.000	0.000	0.000	0.000	0.000	0.000	0.000	0.000	0.000	0.000	0.000	0.000	0.000	0.000
TRINITY_DN196566_c5_g1	0.000	0.134	0.081	0.208	0.588	0.428	3.326	2.529	0.793	1.213	1.195	0.783	0.000	0.000	0.000	0.075	0.000	0.285	0.645	0.681	0.000	0.612	0.364	0.000	0.426	0.097	0.345	0.321	1.275	2.465
TRINITY_DN196566_c6_g1	0.000	0.000	0.000	0.000	0.000	0.000	0.000	0.337	0.000	0.347	0.000	0.255	0.000	0.000	0.000	0.229	0.000	0.193	0.000	0.000	0.000	0.000	0.000	0.000	0.000	0.000	0.000	0.000	0.000	0.327
TRINITY_DN196566_c6_g2	0.000	0.000	0.000	0.000	0.000	0.000	0.000	0.000	0.000	0.000	0.000	0.000	0.000	0.000	0.000	0.000	0.000	0.559	0.000	0.000	0.000	0.000	0.000	0.000	0.000	0.000	0.000	0.000	0.000	0.000
TRINITY_DN196566_c6_g3	0.000	0.000	0.000	0.403	0.000	0.000	0.000	0.000	0.000	0.000	0.000	0.000	0.000	0.000	0.000	0.000	0.000	0.334	0.000	0.000	0.000	0.000	0.000	0.000	0.000	0.000	0.000	0.000	0.000	0.000
TRINITY_DN196566_c6_g4	0.000	0.000	0.000	0.000	0.000	0.000	0.000	0.000	0.000	0.000	0.000	0.493	0.000	0.000	0.000	0.000	0.000	0.000	0.000	0.000	0.000	0.000	0.663	0.000	0.000	0.000	0.000	0.000	0.000	0.000
TRINITY_DN196566_c6_g5	0.000	0.000	0.000	0.395	0.000	0.000	0.000	0.000	0.000	0.000	0.000	0.000	0.429	0.000	0.000	0.409	0.000	0.000	0.000	0.000	0.000	0.000	0.000	0.000	0.000	0.000	0.000	0.000	0.000	0.000
TRINITY_DN196566_c6_g6	0.000	0.000	0.000	0.000	0.592	0.000	0.000	0.000	0.000	0.000	0.000	0.000	0.000	0.000	0.000	1.081	0.000	0.000	0.000	0.000	0.000	0.000	0.000	0.000	0.000	0.000	0.000	0.000	0.874	0.000
TRINITY_DN196566_c6_g7	0.000	0.000	0.000	0.000	0.000	0.000	0.000	0.388	0.000	0.000	0.000	0.000	0.269	0.000	0.000	0.000	0.000	0.000	0.000	0.000	0.000	0.000	0.000	0.000	0.000	0.269	0.000	0.000	0.000	0.000
TRINITY_DN196566_c6_g8	0.000	0.000	0.000	0.123	0.251	0.116	0.146	0.000	0.000	0.000	0.190	0.125	0.134	0.000	0.000	0.373	0.000	0.000	0.000	0.000	0.000	0.000	0.000	0.000	0.000	0.000	0.000	0.000	0.000	0.000
TRINITY_DN196566_c6_g9	0.000	0.000	0.000	0.000	0.000	0.000	0.000	0.000	0.000	0.000	0.000	0.000	0.000	0.000	0.000	0.000	0.000	0.000	0.000	0.000	0.000	0.000	0.000	0.000	0.000	0.000	0.000	0.000	0.000	0.000
TRINITY_DN196566_c7_g1	60.896	40.467	47.267	45.580	59.377	40.875	100.521	102.897	47.845	63.175	91.845	40.077	25.416	21.312	16.617	38.583	37.927	16.032	53.916	49.352	45.856	42.841	47.450	25.780	33.336	21.517	24.875	16.110	31.765	41.198
TRINITY_DN196566_c8_g1	0.000	0.000	0.000	0.576	0.586	0.519	0.000	0.000	0.000	0.000	0.000	0.000	0.000	0.000	0.000	0.000	0.000	1.013	0.000	0.000	0.000	0.000	0.000	1.299	0.000	0.000	0.000	0.000	0.000	0.000
TRINITY_DN196567_c10_g1	0.000	0.000	0.000	0.000	0.000	0.000	0.000	0.000	0.000	0.000	0.000	0.000	0.501	0.000	0.000	0.000	0.000	0.000	0.000	0.000	0.999	0.000	0.000	0.000	0.000	0.000	0.000	0.000	0.000	0.000
TRINITY_DN196567_c11_g1	0.000	0.000	0.000	0.000	0.000	0.000	0.000	0.000	0.000	0.000	0.000	0.000	0.000	0.000	0.000	0.472	0.000	0.000	0.000	0.000	0.000	0.000	0.000	0.000	0.000	0.000	0.000	0.000	0.000	0.000
TRINITY_DN196567_c12_g1	0.000	0.000	0.000	0.272	0.282	0.000	0.000	0.000	0.000	0.000	0.000	0.000	0.000	0.000	0.381	0.572	0.000	1.211	0.000	0.000	0.000	0.000	0.000	0.000	0.000	0.000	0.000	0.000	0.000	0.418
TRINITY_DN196567_c14_g1	0.000	0.000	0.000	0.000	0.000	0.000	0.000	0.000	0.000	0.000	0.000	0.000	0.000	0.000	0.000	0.000	0.000	1.058	0.000	0.000	0.000	0.000	0.000	0.000	0.000	0.000	0.000	0.000	0.000	0.000
TRINITY_DN196567_c17_g1	0.000	0.000	0.000	0.000	0.645	0.000	0.000	0.000	0.000	0.000	0.000	0.000	0.000	0.000	0.000	0.653	0.000	0.559	0.000	0.000	0.000	0.000	0.000	0.000	0.000	0.000	0.000	0.000	0.000	0.000
TRINITY_DN196567_c19_g1	0.000	0.000	0.000	0.000	0.000	0.000	0.000	0.000	0.000	0.000	0.000	0.000	0.511	0.000	0.000	0.000	0.000	0.000	0.000	0.000	0.000	0.000	0.000	0.000	0.000	0.000	0.000	0.000	0.000	0.000
TRINITY_DN196567_c21_g1	0.000	0.000	0.000	0.000	0.000	0.548	0.000	0.000	0.000	0.000	0.000	0.000	0.000	0.000	0.000	0.000	0.000	0.000	0.000	0.000	0.000	0.000	0.000	0.000	0.000	0.000	0.000	0.000	0.000	0.000
TRINITY_DN196567_c2_g1	0.000	0.705	0.000	0.000	0.000	0.000	0.000	0.000	0.000	0.000	0.000	0.000	0.000	0.000	0.000	0.646	0.000	0.000	0.000	0.000	0.000	0.000	0.000	0.000	0.000	0.000	0.000	0.000	0.000	0.000
TRINITY_DN196567_c4_g1	0.000	0.000	0.000	0.000	0.944	1.109	0.000	0.000	0.000	0.000	0.000	0.000	0.332	0.000	0.000	0.319	0.000	0.000	0.537	0.000	0.000	0.000	0.000	0.000	0.000	0.000	0.745	0.000	0.000	0.000
TRINITY_DN196567_c5_g1	0.000	0.000	0.000	0.000	0.000	0.000	0.000	0.000	0.000	0.000	0.000	0.000	3.592	0.000	0.000	0.000	0.000	0.456	0.000	0.000	0.000	0.000	0.000	0.000	0.000	1.542	0.000	0.000	0.000	0.000
TRINITY_DN196567_c5_g2	0.000	0.000	0.000	0.000	0.767	0.000	0.000	0.000	0.000	0.000	0.000	0.000	0.000	0.000	0.000	0.000	0.000	0.667	0.000	0.000	0.000	0.000	0.000	0.000	0.000	0.000	0.000	0.000	0.000	0.000
TRINITY_DN196567_c6_g1	0.000	0.000	0.000	0.092	0.207	0.045	0.072	0.079	0.030	0.720	0.000	0.265	0.047	0.000	0.030	0.502	0.043	0.193	0.029	0.230	0.185	1.033	0.129	0.272	0.025	0.018	0.100	0.452	0.166	0.569
TRINITY_DN196567_c7_g1	55.745	57.493	32.150	28.751	40.944	25.685	28.500	35.237	24.992	33.761	17.012	28.858	67.881	63.339	55.783	53.514	53.201	50.964	56.353	65.934	46.193	44.735	27.935	70.526	101.632	162.297	101.326	96.680	92.488	117.508
TRINITY_DN196567_c8_g1	0.000	0.000	0.000	0.000	0.000	0.000	0.000	0.000	0.000	0.000	0.000	0.000	0.531	0.000	0.000	0.504	0.000	0.439	0.000	0.000	0.000	0.000	0.000	0.000	0.000	0.000	0.000	0.000	0.000	0.000
TRINITY_DN196567_c9_g1	0.000	0.000	0.000	0.321	0.000	0.000	0.000	0.000	0.000	0.000	0.000	0.000	0.350	0.000	0.000	2.684	0.000	0.000	0.000	0.000	0.000	0.000	0.000	0.000	0.492	0.000	0.000	0.000	0.000	0.991
TRINITY_DN196568_c1_g1	0.000	0.000	0.000	0.000	0.000	0.000	0.000	0.000	0.603	0.610	0.000	0.000	0.000	0.000	0.000	0.000	0.000	0.000	0.000	0.000	0.000	0.000	0.000	0.000	0.000	0.000	0.000	0.000	0.000	0.000
TRINITY_DN196568_c2_g1	1.692	4.186	3.610	8.453	3.242	4.073	2.058	2.835	1.574	2.981	1.421	3.014	2.405	2.007	1.770	5.120	3.480	6.781	2.577	1.854	1.598	2.928	1.801	2.504	1.682	3.851	0.000	1.957	1.850	1.705
TRINITY_DN196568_c3_g1	0.000	0.758	0.000	0.680	1.381	1.227	1.997	0.000	0.000	3.076	0.000	0.485	0.000	0.000	0.000	0.699	0.000	0.599	0.000	0.000	0.000	0.000	0.000	0.912	0.920	0.178	0.000	0.000	0.000	0.000
TRINITY_DN196568_c4_g1	0.000	0.000	0.000	0.000	0.071	0.124	0.318	0.000	0.093	0.000	0.000	0.000	0.000	0.000	0.000	0.000	0.000	0.061	0.098	0.000	0.000	0.000	0.000	0.000	0.000	0.119	0.000	0.000	0.000	0.091
TRINITY_DN196568_c4_g2	0.079	0.000	0.039	0.033	0.106	0.155	0.187	0.206	0.095	0.171	0.000	0.098	0.000	0.362	0.000	0.036	0.000	0.061	0.505	0.052	0.000	0.000	0.093	0.000	0.000	0.085	0.000	0.000	0.051	0.044
TRINITY_DN196568_c5_g1	13.884	10.707	16.327	17.506	17.745	20.363	16.313	18.926	22.177	28.665	22.773	21.396	26.486	16.039	16.672	23.911	18.036	18.521	5.168	5.656	5.342	16.045	5.130	6.547	5.573	5.978	7.754	6.598	6.203	6.422
TRINITY_DN196568_c5_g2	0.000	0.000	0.000	0.000	0.000	0.000	0.000	0.240	0.000	0.000	0.000	0.000	0.000	0.442	0.000	0.000	0.000	0.000	0.000	0.000	0.000	0.000	0.000	0.000	0.000	0.321	0.000	0.249	0.000	0.000
TRINITY_DN196568_c5_g3	0.102	0.000	0.102	0.086	0.183	0.000	0.000	0.116	0.258	0.000	0.000	0.000	0.000	0.236	0.000	0.093	0.000	0.000	0.000	0.000	0.000	0.000	0.000	0.000	0.000	0.000	0.110	0.000	0.132	0.000
TRINITY_DN196568_c5_g4	0.000	0.000	0.000	0.000	0.000	0.000	0.000	0.000	0.000	0.000	0.000	0.000	0.000	0.000	0.000	0.000	0.000	0.000	0.000	0.000	0.000	0.000	0.000	0.000	0.000	0.000	0.000	0.000	0.000	0.000
TRINITY_DN196568_c6_g1	0.000	0.000	0.000	0.000	0.000	0.000	0.000	0.000	0.000	0.000	0.000	0.000	0.000	0.000	0.000	0.000	0.000	0.000	0.000	0.000	0.000	0.000	0.000	0.000	0.000	0.000	0.000	0.000	0.000	0.000
TRINITY_DN196568_c7_g1	0.000	0.000	0.000	0.000	0.000	0.000	0.000	0.000	0.000	0.000	0.000	0.000	0.000	0.000	0.000	0.000	0.000	0.000	0.000	0.000	0.000	0.000	0.000	0.000	0.000	0.000	0.000	0.000	0.000	0.000
TRINITY_DN196569_c11_g1	0.000	0.000	0.000	0.629	1.915	0.567	0.825	0.000	0.000	0.000	0.000	0.000	0.000	0.000	0.000	0.000	0.000	0.000	0.000	0.000	0.000	0.000	0.000	0.000	0.000	0.000	0.000	0.000	0.000	0.000
TRINITY_DN196569_c12_g1	0.000	0.000	0.000	0.000	0.454	2.404	0.000	0.000	0.000	0.000	0.000	0.000	0.000	0.000	0.000	0.000	0.000	0.000	0.000	0.000	0.000	0.000	0.000	0.000	0.000	0.000	0.000	0.000	0.000	0.000
TRINITY_DN196569_c13_g1	0.000	0.000	0.000	0.000	0.000	4.255	0.000	0.000	10.532	5.019	6.921	9.067	0.000	0.000	0.000	0.000	0.000	0.000	0.000	0.000	11.336	14.260	11.969	27.992	0.000	0.000	4.288	5.385	4.592	2.507
TRINITY_DN196569_c2_g1	0.000	0.000	0.000	0.000	0.698	0.000	0.000	0.000	0.000	0.000	0.000	0.000	0.000	0.000	0.000	0.000	0.000	0.000	1.107	0.000	0.000	0.000	0.000	0.000	0.000	0.000	0.000	0.000	0.000	0.000
TRINITY_DN196569_c3_g1	0.518	0.000	0.000	0.000	0.924	0.817	0.000	0.000	0.000	0.000	0.000	0.000	0.000	0.000	0.000	0.000	0.000	0.000	0.000	0.000	0.000	0.000	0.000	0.000	0.000	0.000	0.000	0.000	0.000	0.000
TRINITY_DN196569_c5_g1	0.000	0.358	0.000	0.000	0.326	0.000	0.000	0.000	0.000	0.000	0.000	0.000	0.345	0.000	0.000	0.000	0.000	0.000	0.000	1.072	0.000	0.000	0.000	0.000	0.000	0.000	0.000	0.000	0.000	0.848
TRINITY_DN196569_c8_g1	0.252	0.550	0.070	0.374	0.364	0.234	0.406	0.220	0.000	0.114	0.300	0.243	0.529	0.412	0.231	0.852	0.030	0.390	0.556	1.032	0.228	0.196	0.208	0.129	0.457	0.356	0.675	0.762	0.397	0.256
TRINITY_DN196569_c9_g1	10.902	2.752	12.559	2.480	11.760	15.020	1.071	3.933	3.629	1.803	1.182	1.830	0.664	0.000	0.645	0.463	0.706	0.000	0.780	0.808	1.322	0.628	0.983	2.430	0.000	0.158	0.000	0.488	0.000	0.000
TRINITY_DN196569_c9_g2	2634.911	494.451	2299.970	127.081	335.371	366.205	133.149	161.382	623.784	359.606	199.812	181.394	4.330	7.165	12.042	0.319	15.604	2.023	61.931	58.585	131.373	75.702	86.827	53.185	29.023	33.627	25.729	166.390	48.788	25.002
TRINITY_DN19656_c0_g1	0.000	0.000	0.000	1.286	0.000	0.000	0.000	0.000	0.000	0.000	0.000	0.000	0.000	0.000	0.000	0.000	0.000	0.000	0.000	0.000	0.000	0.773	0.000	0.000	0.000	0.000	0.000	0.000	0.000	0.000
TRINITY_DN196570_c1_g1	0.000	0.413	0.000	0.514	0.334	0.000	0.000	0.259	0.000	0.000	0.123	0.082	0.000	1.179	0.000	0.000	11.539	0.000	0.000	0.000	0.000	0.000	0.000	0.000	0.744	0.000	0.000	0.000	0.000	0.000
TRINITY_DN196570_c2_g1	0.000	0.000	0.000	0.000	0.312	0.137	0.000	0.000	0.000	0.000	0.000	0.000	0.336	0.000	0.000	0.000	1.334	0.000	0.245	1.489	0.000	0.000	9.035	0.000	0.212	0.146	0.000	0.000	0.676	0.000
TRINITY_DN196570_c2_g2	0.000	0.000	0.739	0.000	0.000	0.000	0.734	0.742	0.000	0.000	0.000	0.000	0.000	0.280	0.571	0.327	0.000	0.000	1.825	4.070	1.715	0.000	1.546	0.434	0.669	1.921	0.304	1.287	0.000	0.000
TRINITY_DN196570_c3_g1	0.000	0.000	0.000	0.000	0.000	0.000	0.000	0.000	0.000	0.000	0.000	0.000	0.000	0.000	0.000	0.000	0.000	0.000	0.000	0.000	0.000	0.000	0.000	0.000	10.542	5.923	4.755	4.107	3.907	1.523
TRINITY_DN196570_c4_g1	0.000	0.000	0.062	0.053	0.000	0.000	0.000	0.202	0.000	0.069	0.079	0.053	0.058	0.000	0.000	0.057	0.000	0.000	0.000	0.250	0.000	0.000	0.075	0.000	0.000	0.000	0.064	0.000	0.000	0.071
TRINITY_DN196570_c4_g2	24.867	23.424	27.044	21.897	23.714	23.272	13.870	15.840	13.361	18.579	17.412	17.065	19.822	29.849	33.570	25.954	27.975	30.551	19.767	18.545	14.463	25.899	27.956	30.781	26.525	23.532	22.691	39.392	28.269	24.675
TRINITY_DN196570_c4_g3	0.000	0.000	0.000	0.376	0.000	0.000	0.000	0.000	0.000	0.000	0.000	0.000	0.475	0.000	0.000	0.000	0.000	0.000	0.000	0.000	0.000	0.000	0.000	0.000	0.000	0.000	0.000	0.000	0.000	0.000
TRINITY_DN196570_c5_g1	0.000	0.000	0.000	0.000	0.000	0.000	0.000	0.000	0.000	0.000	0.000	0.000	0.000	0.000	0.000	0.000	0.000	0.000	0.000	0.000	0.000	0.000	0.000	0.000	0.000	0.000	0.000	0.000	0.000	0.000
TRINITY_DN196571_c0_g4	0.000	0.000	0.000	0.000	0.000	0.000	0.000	0.000	0.000	0.000	0.000	0.000	0.000	0.000	0.000	0.000	0.000	0.544	0.000	0.000	0.000	0.000	0.000	0.000	0.000	0.000	0.000	0.000	0.000	0.000
TRINITY_DN196571_c4_g1	0.000	0.000	0.000	0.000	0.000	0.000	0.000	0.000	0.000	0.000	0.000	0.000	0.000	0.000	0.000	0.000	0.000	0.000	0.000	0.000	0.000	0.000	0.000	0.000	0.000	0.000	0.000	0.000	0.000	0.000
TRINITY_DN196572_c1_g1	50.225	12.069	46.198	21.874	28.804	22.057	33.174	27.391	19.374	46.710	49.436	47.239	11.537	22.089	20.085	20.287	49.183	11.644	30.305	23.645	24.573	31.400	23.391	31.476	112.049	48.255	65.285	123.614	97.146	137.827
TRINITY_DN196572_c1_g2	0.000	0.000	0.000	0.000	0.000	0.000	0.000	0.337	0.000	0.000	0.000	0.000	0.000	0.594	0.000	0.229	0.000	0.000	0.000	0.000	0.000	0.000	0.000	0.000	0.000	0.229	0.000	0.000	0.000	0.000
TRINITY_DN196572_c3_g1	0.000	0.000	0.000	0.000	0.000	0.000	0.000	0.000	0.000	0.000	0.000	0.000	0.461	0.000	0.000	0.000	0.000	0.000	0.000	0.000	0.000	0.000	0.000	0.000	0.000	0.000	0.000	0.000	0.000	0.000
TRINITY_DN196573_c0_g1	0.000	1.089	0.329	0.000	0.000	0.000	0.000	0.000	0.000	0.000	0.000	0.325	0.000	0.000	0.000	0.000	0.000	0.000	0.000	0.000	0.000	0.000	0.000	0.000	0.000	0.000	0.000	0.000	0.000	0.000
TRINITY_DN196573_c10_g1	0.000	0.000	0.000	0.000	0.000	0.000	0.000	0.000	0.000	0.000	0.000	0.000	0.000	0.000	0.372	0.144	0.000	0.125	0.000	0.000	0.000	0.000	0.000	0.000	0.000	0.000	0.000	0.000	0.000	0.000
TRINITY_DN196573_c11_g1	0.000	0.000	0.000	0.000	0.000	0.000	0.000	0.000	0.000	0.000	0.000	0.000	0.000	0.000	0.000	0.000	0.000	0.000	0.000	0.000	0.000	0.000	0.000	0.000	0.000	0.000	0.000	0.000	0.000	0.000
TRINITY_DN196573_c1_g1	0.000	0.000	0.000	0.000	0.000	0.000	0.000	0.000	0.000	2.156	0.000	0.000	0.000	0.000	0.000	0.741	0.000	1.271	0.000	0.000	0.000	0.000	0.000	0.000	0.000	0.000	0.000	0.000	0.000	0.000
TRINITY_DN196573_c3_g1	0.000	0.000	0.000	0.000	0.000	0.554	0.000	0.000	0.000	0.000	0.000	0.000	0.000	1.663	0.000	0.000	0.000	0.541	0.000	0.000	0.000	0.000	0.000	0.000	0.000	0.000	0.000	0.000	0.000	0.000
TRINITY_DN196573_c5_g1	0.000	0.307	0.334	0.274	0.000	0.709	0.000	0.430	0.000	0.000	0.000	0.000	0.000	0.000	1.200	0.288	1.335	0.487	0.000	0.000	0.000	0.000	0.000	0.000	0.000	0.000	0.000	0.000	3.496	0.000
TRINITY_DN196573_c6_g1	0.477	1.862	1.200	1.967	0.000	1.199	0.238	1.677	0.738	0.324	0.940	0.548	0.576	6.500	1.632	0.000	0.000	3.722	0.000	0.000	2.758	0.401	0.000	0.000	0.000	0.000	1.909	2.243	4.398	2.246
TRINITY_DN196573_c6_g2	0.000	0.292	0.000	0.000	0.000	0.000	0.738	0.000	0.000	0.000	0.000	0.000	0.000	0.000	0.000	0.000	0.000	0.233	0.000	0.000	0.000	0.000	0.000	0.000	0.000	0.000	0.000	0.000	0.000	0.000
TRINITY_DN196573_c6_g3	0.000	0.930	0.000	0.000	0.668	0.000	0.566	1.597	0.000	0.790	0.000	0.000	0.000	0.000	0.000	0.000	0.000	0.000	0.853	0.000	0.000	0.000	0.000	0.000	0.000	0.000	0.000	0.000	0.000	0.000
TRINITY_DN196573_c6_g4	0.000	0.691	0.000	0.000	0.000	0.000	0.000	0.000	0.000	0.000	0.000	0.000	0.000	0.000	0.000	0.000	0.000	0.000	0.000	0.000	0.000	0.000	0.000	0.000	0.000	0.000	0.000	0.000	0.000	0.000
TRINITY_DN196573_c6_g5	0.000	0.000	0.000	0.000	0.000	0.000	0.000	1.336	0.000	0.000	0.000	0.000	0.000	0.000	0.000	0.000	0.000	0.252	0.000	0.000	0.000	0.000	0.000	0.000	0.000	0.000	0.447	0.000	0.000	0.000
TRINITY_DN196573_c6_g6	0.000	0.000	0.000	0.000	0.000	0.000	0.000	0.855	0.000	0.444	0.000	0.000	0.000	0.000	0.000	0.000	0.000	0.000	0.000	0.000	0.586	0.000	0.000	0.000	0.000	0.000	0.000	0.000	0.000	0.000
TRINITY_DN196573_c6_g7	0.000	0.000	0.000	0.000	0.000	0.000	0.000	0.000	0.000	0.000	0.000	0.000	0.000	2.141	0.000	0.000	0.000	0.000	0.000	0.000	0.000	0.000	0.000	0.000	0.397	0.000	0.000	0.000	0.777	0.000
TRINITY_DN196573_c6_g8	0.000	0.816	0.000	0.000	0.000	0.000	0.000	0.000	0.000	0.000	0.000	0.000	0.000	0.000	0.000	0.000	0.000	0.665	0.000	0.000	0.000	0.000	0.000	0.000	0.000	0.000	0.000	1.193	0.000	0.000
TRINITY_DN196573_c7_g1	0.000	0.000	0.000	0.000	0.000	0.000	0.000	0.000	0.000	0.606	0.000	0.000	0.000	0.000	0.000	0.000	0.000	0.661	0.000	0.000	0.000	0.000	0.000	0.000	1.708	0.000	0.000	0.000	0.000	0.000
TRINITY_DN196573_c8_g1	0.237	0.000	0.000	0.000	0.000	0.000	0.282	0.000	0.000	0.000	0.000	0.000	0.000	0.000	0.568	0.430	0.000	0.363	0.000	0.000	0.000	0.000	0.000	0.000	0.000	0.000	0.000	0.000	0.000	0.000
TRINITY_DN196573_c9_g1	0.000	0.000	0.000	0.000	0.000	0.000	0.000	0.000	0.000	0.000	0.000	0.000	0.000	0.000	0.000	0.000	1.261	0.000	0.000	0.000	0.000	0.000	0.000	0.000	0.000	0.697	0.000	0.000	0.000	0.000
TRINITY_DN196574_c13_g1	0.000	0.000	0.000	1.578	0.000	0.000	0.000	0.000	0.000	0.000	0.000	0.000	0.000	0.000	0.000	0.819	0.000	0.000	0.000	0.000	0.000	1.038	0.000	0.000	0.000	0.000	0.000	0.000	0.000	0.000
TRINITY_DN196574_c17_g1	0.000	0.000	0.000	0.000	0.000	0.000	0.522	0.000	0.598	0.000	0.000	0.000	0.000	0.000	0.000	0.000	0.000	0.000	0.000	0.000	1.626	0.000	0.610	0.000	0.000	0.000	0.000	0.000	0.000	0.000
TRINITY_DN196574_c20_g1	0.000	0.000	0.000	1.360	0.000	1.270	0.000	0.955	0.000	0.000	1.178	0.000	0.000	0.000	0.000	0.000	0.000	0.599	0.000	0.000	0.000	0.000	0.000	0.000	0.000	0.000	0.000	0.000	0.000	0.000
TRINITY_DN196574_c21_g1	0.000	0.382	0.000	1.010	1.039	0.000	0.000	0.000	0.000	0.000	0.000	0.000	0.369	0.000	0.000	0.702	0.000	0.303	0.000	0.000	0.000	0.000	0.000	0.000	0.000	0.000	0.000	0.000	0.000	0.000
TRINITY_DN196574_c21_g2	0.000	0.000	0.000	0.466	0.000	0.420	0.000	0.000	0.000	0.000	0.000	0.000	0.000	0.000	0.000	0.962	0.000	0.409	0.000	0.000	0.000	0.000	0.000	0.000	0.000	0.000	0.000	0.000	0.000	0.000
TRINITY_DN196574_c33_g1	0.000	0.000	0.000	0.729	0.740	0.000	0.000	0.000	0.000	0.000	0.000	0.000	0.000	0.000	0.000	0.750	0.000	0.643	0.000	0.000	0.000	0.000	1.128	0.000	0.000	0.000	0.000	0.000	0.000	0.000
TRINITY_DN196574_c3_g1	0.000	0.000	0.000	0.583	0.000	0.000	0.000	0.000	0.000	0.000	0.000	0.000	0.632	0.000	0.000	0.599	0.000	0.000	0.000	0.000	0.000	0.000	0.000	0.000	0.000	0.000	0.000	0.000	0.000	0.000
TRINITY_DN196575_c0_g1	0.000	1.054	0.000	0.000	0.513	0.000	0.000	0.000	0.000	0.000	0.000	0.000	0.000	0.000	0.000	0.000	0.000	0.000	0.000	0.000	0.000	0.553	0.000	0.000	0.000	0.000	0.000	0.000	0.000	0.000
TRINITY_DN196575_c1_g1	0.041	0.000	0.000	0.035	0.037	0.061	0.540	0.574	0.099	0.212	1.067	0.126	1.290	0.000	0.048	0.591	0.348	0.992	0.702	0.054	0.000	0.219	0.144	0.000	0.222	0.000	0.082	0.102	0.160	0.046
TRINITY_DN196575_c3_g1	4.435	3.709	6.426	8.205	6.524	6.926	20.725	7.040	3.525	7.639	9.593	7.806	34.566	16.761	34.728	26.486	27.505	29.437	6.184	4.716	5.211	12.400	6.964	5.385	8.397	5.266	5.806	5.041	11.244	9.249
TRINITY_DN196575_c3_g2	0.000	0.000	0.000	0.000	0.000	0.000	0.000	0.000	0.000	0.000	0.000	0.000	0.000	0.000	0.000	0.000	0.000	0.000	0.000	0.000	0.000	0.000	0.000	0.000	0.000	0.000	0.000	0.000	0.000	0.000
TRINITY_DN196576_c1_g1	0.921	0.457	0.000	0.000	0.000	0.000	2.784	1.835	0.000	0.000	0.769	0.000	0.874	0.000	0.000	0.416	0.000	0.000	0.698	0.000	0.000	0.000	0.000	0.000	0.000	0.000	0.000	0.000	0.000	0.000
TRINITY_DN196576_c2_g1	0.000	0.000	1.663	0.748	1.350	4.199	0.000	0.000	0.000	0.000	1.158	0.000	0.000	0.000	0.000	0.000	0.000	0.000	0.000	0.000	0.000	0.000	0.000	0.000	0.000	0.000	0.000	0.000	0.000	0.000
TRINITY_DN196576_c3_g1	0.000	0.000	0.000	0.000	0.163	0.203	0.000	0.347	0.716	0.000	0.551	0.000	0.169	0.000	0.000	0.000	2.100	0.000	0.000	1.157	0.000	0.000	0.244	0.000	0.219	0.000	0.000	0.000	0.000	0.000
TRINITY_DN196576_c3_g2	3.169	2.028	1.318	8.478	6.195	11.141	6.299	2.514	1.757	0.916	3.204	1.783	0.838	0.333	0.674	0.872	2.550	0.385	2.508	0.382	0.092	0.431	0.244	0.120	0.636	0.715	0.965	0.515	1.849	0.752
TRINITY_DN196576_c3_g3	0.000	0.323	0.000	0.471	0.000	0.376	0.000	0.000	0.275	0.235	0.000	0.272	0.000	0.000	0.000	0.169	0.000	0.174	0.000	0.000	0.243	0.651	0.190	0.000	0.000	0.000	0.839	0.191	0.000	0.355
TRINITY_DN196576_c3_g4	0.000	0.000	0.000	0.000	0.000	0.000	0.000	0.000	0.000	0.000	0.000	0.000	0.000	0.000	0.000	1.142	0.000	0.000	1.139	0.000	0.000	0.836	0.000	0.000	0.000	0.000	0.000	0.000	0.000	0.000
TRINITY_DN196577_c1_g2	0.000	0.000	0.000	0.000	0.539	0.956	0.000	0.000	0.000	0.000	0.000	0.000	0.000	0.000	0.000	0.000	0.000	0.931	0.000	0.000	0.000	0.000	0.000	0.000	0.000	0.000	0.000	0.000	0.000	0.000
TRINITY_DN196577_c1_g3	0.040	0.188	0.039	0.269	0.549	0.438	0.530	0.459	0.707	0.431	0.838	0.828	0.844	0.411	0.297	0.218	0.208	0.246	0.696	0.578	0.293	1.019	0.376	0.117	0.702	0.342	1.773	0.307	0.578	0.622
TRINITY_DN196577_c1_g4	0.092	0.076	0.000	0.000	0.330	0.361	0.188	0.722	0.462	0.424	1.093	0.890	0.170	0.319	0.000	0.168	0.163	0.426	0.461	0.125	0.144	0.958	0.911	0.431	0.389	0.210	0.687	0.358	0.119	0.428
TRINITY_DN196578_c10_g1	0.201	0.571	0.415	1.157	0.528	1.048	0.447	1.220	0.000	0.000	0.000	0.591	10.371	0.933	18.339	6.531	1.059	7.354	0.000	0.000	0.000	0.456	0.559	0.772	0.000	0.000	0.552	0.000	0.000	0.000
TRINITY_DN196578_c1_g1	11.510	21.091	8.199	20.741	10.064	41.428	10.905	3.566	2.642	1.142	5.488	4.581	11.271	25.372	10.342	18.306	6.327	23.951	33.176	60.318	3.864	18.136	15.437	1.978	50.478	51.056	32.829	49.194	30.009	28.702
TRINITY_DN196578_c3_g1	0.000	0.000	0.000	0.000	0.000	0.000	0.000	4.545	0.000	0.000	0.000	0.698	0.000	7.541	0.000	0.000	0.000	0.000	0.000	5.420	0.000	0.000	0.000	0.646	0.000	0.325	0.000	0.000	0.000	0.000
TRINITY_DN196578_c3_g2	0.000	0.000	2.390	0.000	0.000	0.000	0.000	0.000	0.000	0.000	0.000	2.559	0.000	0.000	0.000	0.000	0.000	0.000	0.000	0.000	0.000	0.000	0.000	1.640	0.000	0.000	0.000	0.000	0.000	0.000
TRINITY_DN196578_c4_g1	0.000	0.000	0.000	0.781	0.807	2.021	0.000	0.000	0.000	0.000	0.000	0.000	0.000	0.000	0.000	0.000	0.000	2.018	0.000	0.000	0.000	0.000	1.124	0.000	0.000	1.695	4.764	0.000	0.000	0.000
TRINITY_DN196578_c5_g1	0.976	2.210	1.225	3.589	9.598	9.407	10.807	6.045	2.929	8.062	6.449	5.702	0.943	0.000	0.000	5.919	0.470	3.398	6.988	4.897	6.396	10.323	14.399	8.022	3.907	6.196	8.536	1.888	0.305	3.503
TRINITY_DN196578_c6_g1	1.772	1.804	0.000	1.626	0.000	0.613	1.347	0.498	0.000	0.578	0.000	0.000	0.000	1.308	0.498	0.000	0.000	0.000	0.000	2.160	0.000	0.473	0.582	0.000	0.000	0.000	0.000	0.000	0.000	0.000
TRINITY_DN196578_c7_g1	0.100	0.333	0.000	0.155	0.090	0.236	0.207	0.341	0.605	0.740	0.484	0.445	0.093	0.116	0.000	0.092	0.000	0.000	0.242	0.000	0.000	0.192	0.000	0.000	0.107	0.537	0.844	1.189	0.831	0.000
TRINITY_DN196578_c9_g1	5.606	0.566	1.869	5.126	14.460	7.253	10.941	8.567	11.457	19.267	9.551	12.622	3.351	0.000	3.096	7.474	0.000	6.440	6.457	8.809	8.637	23.043	28.085	13.913	2.294	11.431	15.809	3.267	4.694	5.109
TRINITY_DN196578_c9_g2	0.000	0.000	0.000	0.000	0.000	0.000	0.000	0.000	0.000	0.000	0.000	0.000	1.281	0.000	0.000	0.090	0.000	0.000	0.000	0.000	0.000	0.000	0.000	0.000	0.000	0.000	0.000	0.000	0.000	0.000
TRINITY_DN196579_c0_g1	0.000	0.000	0.000	0.000	0.000	0.000	0.000	0.000	0.000	0.707	0.000	0.000	0.000	0.000	0.621	0.000	0.000	0.000	0.000	0.000	0.000	0.000	0.000	0.000	0.000	0.000	0.000	0.000	0.000	0.000
TRINITY_DN196579_c1_g1	0.000	0.000	0.000	0.000	0.000	0.000	0.000	0.000	0.000	0.000	0.000	0.000	0.000	1.423	0.000	0.000	0.000	0.000	0.000	0.000	0.000	0.000	0.000	0.000	0.000	0.000	0.000	0.000	0.000	0.000
TRINITY_DN196579_c1_g2	0.731	0.000	0.000	0.000	0.000	0.000	0.000	0.000	0.000	0.000	0.000	0.000	0.000	3.439	0.000	0.000	0.000	0.000	0.000	0.000	0.000	0.000	0.000	0.000	0.000	0.000	0.000	0.000	0.000	0.000
TRINITY_DN196579_c3_g1	0.000	0.000	0.000	0.000	0.000	0.000	0.000	0.000	1.140	0.000	0.000	0.000	0.000	0.000	0.000	0.786	0.000	0.599	0.000	0.000	3.260	0.000	0.000	0.000	0.000	0.000	0.000	0.000	0.000	0.000
TRINITY_DN196579_c3_g2	0.495	0.982	0.000	0.000	0.000	0.390	0.594	0.000	0.000	0.000	0.000	0.000	0.000	0.000	0.000	0.000	0.000	0.759	0.745	0.000	0.000	0.000	0.000	0.000	0.000	0.000	0.000	0.000	0.000	0.665
TRINITY_DN196579_c3_g3	0.000	0.000	0.000	0.000	0.000	0.651	0.928	0.000	0.000	0.000	1.230	0.000	0.000	0.000	0.000	0.000	0.000	0.000	0.000	0.000	0.000	0.000	0.000	0.000	0.000	0.000	0.000	0.000	0.000	0.000
TRINITY_DN196579_c4_g1	0.397	0.000	0.000	1.035	0.000	0.000	0.000	0.000	1.106	0.000	0.000	0.834	0.000	0.000	0.000	0.359	0.000	0.609	0.000	0.000	0.000	0.000	0.000	0.000	0.166	0.000	1.114	0.000	0.000	0.000
TRINITY_DN196579_c4_g2	0.000	0.091	0.109	0.000	0.188	0.235	0.000	0.000	0.000	0.000	0.257	0.207	0.101	1.149	0.178	0.521	0.000	1.697	0.481	0.000	0.499	0.106	0.287	0.000	0.000	0.161	0.000	0.000	0.142	0.267
TRINITY_DN196579_c4_g3	0.171	1.837	0.000	0.509	0.613	1.280	0.086	0.095	2.028	0.391	1.116	1.043	0.000	0.099	0.201	1.139	2.349	1.273	0.114	0.116	0.133	0.080	0.230	0.000	0.000	0.000	0.271	0.000	0.000	0.198
TRINITY_DN196579_c4_g4	0.000	0.750	0.000	0.000	0.683	0.000	0.000	0.000	0.000	0.000	0.000	0.000	0.728	0.000	0.945	0.000	1.517	2.368	0.000	0.000	0.000	0.000	0.000	0.000	0.000	0.000	0.000	0.000	0.000	0.000
TRINITY_DN196579_c4_g5	0.000	0.000	0.000	0.000	0.000	0.000	0.000	0.000	0.000	0.000	0.000	0.000	0.000	0.000	0.000	0.000	0.000	1.334	0.000	0.000	0.000	0.000	0.000	0.000	0.000	0.000	0.000	0.000	0.000	0.000
TRINITY_DN196579_c5_g1	0.000	0.500	0.000	0.000	0.000	0.000	0.000	1.324	0.000	0.000	0.000	0.000	0.000	0.000	0.000	0.000	0.000	0.387	0.000	0.000	0.000	0.000	0.000	0.000	0.000	0.000	0.000	0.000	0.000	0.000
TRINITY_DN19657_c0_g1	0.000	0.000	0.000	0.000	0.000	0.000	0.000	1.033	0.000	0.000	0.000	0.000	0.000	0.000	0.000	0.000	0.000	0.659	0.000	0.000	0.000	0.000	0.000	0.000	0.000	0.000	1.206	0.000	0.000	0.000
TRINITY_DN196580_c1_g1	50.788	23.372	25.143	120.939	74.039	17.154	13.699	12.681	42.596	56.655	47.591	34.621	29.731	21.675	24.341	86.326	67.656	19.397	16.140	15.793	35.451	42.250	78.270	62.715	8.296	8.658	18.092	6.664	30.952	21.382
TRINITY_DN196580_c1_g2	0.000	0.000	0.000	0.888	0.131	0.114	0.158	0.000	0.000	0.000	0.000	0.000	0.535	0.336	0.685	0.262	0.000	0.111	0.000	0.000	0.000	0.000	0.000	0.000	0.165	0.000	0.000	0.000	0.000	0.000
TRINITY_DN196580_c1_g3	1.893	0.000	5.634	16.902	7.934	0.188	0.000	0.000	6.232	2.300	1.517	0.950	0.449	0.000	22.451	12.940	2.351	0.000	0.000	0.000	3.714	2.382	2.291	0.889	0.000	0.000	2.419	4.720	0.916	0.611
TRINITY_DN196580_c6_g1	0.000	0.000	0.000	0.000	0.592	0.000	0.000	0.000	0.000	0.000	0.000	0.000	0.632	0.000	0.000	0.000	1.335	0.000	0.000	0.000	0.000	0.000	0.000	0.000	0.000	0.000	0.000	0.000	0.000	0.000
TRINITY_DN196581_c0_g1	0.000	0.734	0.000	0.667	0.231	0.203	0.000	0.000	0.000	0.000	0.000	0.263	0.242	0.305	0.311	0.242	1.038	0.199	0.000	0.000	0.000	0.000	0.000	0.000	0.000	0.000	0.337	0.000	0.000	0.000
TRINITY_DN196581_c1_g1	0.000	0.000	0.000	0.000	0.000	0.000	0.000	0.000	0.000	0.000	0.000	0.000	2.072	0.000	0.000	0.000	0.768	0.000	0.000	0.000	0.000	0.000	0.000	0.000	0.000	0.000	0.000	0.000	0.000	0.000
TRINITY_DN196581_c2_g1	0.542	1.093	0.152	0.686	0.888	0.455	3.567	1.174	1.679	1.640	1.572	2.574	1.455	1.155	1.315	1.018	3.933	0.647	5.899	4.495	16.765	5.834	10.557	7.650	0.341	0.471	0.423	0.100	0.050	0.173
TRINITY_DN196581_c3_g1	5.985	6.864	5.362	2.890	5.231	3.418	9.674	20.575	13.829	20.005	24.675	16.721	7.585	9.132	6.712	3.358	5.948	3.851	6.750	6.537	9.574	7.562	8.235	7.792	19.702	34.614	28.685	27.975	23.162	16.812
TRINITY_DN196581_c4_g1	5.991	1.932	1.511	1.940	4.282	5.971	1.900	3.543	1.098	0.000	2.689	3.933	1.335	4.824	0.000	0.000	4.803	7.788	1.433	2.104	0.562	0.000	1.091	1.124	2.793	1.504	0.584	0.000	2.135	2.038
TRINITY_DN196582_c3_g1	0.000	0.000	0.000	1.153	0.394	0.000	0.000	0.000	0.000	0.000	0.000	0.000	0.000	0.000	0.000	2.794	0.906	0.000	0.000	0.000	0.000	0.000	0.000	0.872	0.000	0.000	0.627	0.000	0.000	0.000
TRINITY_DN196582_c4_g1	0.952	0.307	0.000	0.000	0.284	0.000	0.000	0.000	0.000	0.000	0.530	0.000	0.000	0.376	3.071	0.000	0.000	0.244	0.000	0.467	0.000	0.367	0.000	0.000	0.000	0.000	0.000	0.427	0.000	0.421
TRINITY_DN196582_c6_g1	17.624	16.761	18.981	14.751	17.555	12.046	23.819	20.272	19.077	17.781	18.552	27.314	23.153	24.834	36.247	22.274	25.058	26.918	27.074	19.296	24.503	23.771	25.395	30.738	15.819	10.600	12.998	16.569	13.364	12.287
TRINITY_DN196582_c9_g1	0.000	0.000	0.000	0.000	0.586	0.000	0.000	0.000	0.000	0.000	0.000	0.000	0.000	0.000	0.000	0.000	0.000	0.506	0.000	0.000	0.000	0.000	0.000	0.000	0.000	0.000	0.000	0.000	0.000	0.000
TRINITY_DN196583_c0_g1	0.000	0.000	0.000	0.000	0.000	2.435	0.000	0.000	0.000	0.000	0.000	13.114	7.263	0.000	0.000	0.000	0.000	0.000	0.000	0.000	0.000	0.000	0.000	3.236	2.556	0.000	0.000	0.000	0.000	0.505
TRINITY_DN196583_c0_g2	0.000	0.000	0.000	0.000	0.000	0.253	0.392	0.000	0.000	33.941	0.000	0.000	0.000	0.000	0.000	0.000	0.000	0.000	0.000	0.000	0.000	11.415	0.000	0.000	0.426	0.000	0.000	2.047	31.172	0.000
TRINITY_DN196583_c0_g3	0.000	8.697	0.000	0.000	0.000	0.000	0.000	0.000	0.000	0.000	0.000	0.000	0.000	0.000	0.000	0.000	0.000	0.000	0.000	0.000	0.000	0.000	0.000	0.000	0.000	0.000	0.000	0.000	0.000	0.000
TRINITY_DN196583_c1_g1	2.136	2.711	2.336	3.540	3.597	1.276	1.472	1.232	0.644	2.256	1.636	1.807	2.353	2.356	1.682	2.412	4.559	2.041	2.652	1.112	2.124	1.951	3.682	0.964	4.539	3.925	3.184	4.626	2.108	2.863
TRINITY_DN196583_c1_g2	0.129	1.555	0.573	1.199	1.969	0.455	1.267	0.418	0.555	0.359	0.979	0.110	1.369	0.223	0.834	1.508	0.894	0.797	0.854	0.604	0.782	0.412	1.245	0.488	1.896	2.372	1.922	0.749	2.175	1.101
TRINITY_DN196583_c1_g3	2.244	3.114	4.798	5.171	2.004	2.000	0.000	1.658	1.246	0.630	0.751	0.472	1.594	2.660	3.278	5.114	0.000	4.280	2.043	0.653	1.697	1.545	2.270	0.000	0.000	1.830	1.213	2.449	0.000	0.000
TRINITY_DN196583_c2_g1	0.000	0.000	0.000	0.000	0.957	0.000	1.761	1.388	0.000	0.000	0.000	0.134	0.000	0.000	0.000	0.000	0.000	0.000	2.332	0.000	0.239	0.000	0.000	0.238	0.000	0.000	0.000	0.000	0.000	0.174
TRINITY_DN196583_c2_g2	0.180	0.000	0.000	0.000	0.161	0.000	3.507	1.220	0.000	0.000	0.000	0.000	0.193	0.000	0.000	0.000	0.864	0.000	2.862	0.000	0.000	0.000	0.000	0.000	0.000	0.000	0.000	0.000	0.000	0.000
TRINITY_DN196583_c2_g3	0.000	0.000	0.000	0.000	0.000	0.000	11.421	13.247	0.000	0.000	0.893	0.000	0.000	0.000	0.000	0.000	0.235	0.000	3.036	0.000	0.000	0.000	0.000	0.000	0.000	0.101	0.000	0.000	0.000	0.000
TRINITY_DN196583_c3_g1	0.000	0.000	0.000	0.000	0.000	0.000	0.000	0.000	0.000	0.000	0.000	0.000	0.000	0.000	0.000	0.000	1.487	0.000	0.000	3.089	0.000	0.000	0.000	0.000	0.000	0.000	0.000	0.000	0.000	0.000
TRINITY_DN196584_c10_g1	0.000	0.000	0.000	0.000	0.000	0.000	0.000	0.000	0.000	0.000	0.000	0.000	0.000	0.000	0.000	0.000	0.000	0.000	0.000	0.000	0.000	0.000	0.000	0.000	0.000	0.000	0.000	0.000	0.000	0.000
TRINITY_DN196584_c18_g1	0.000	5.305	0.000	0.000	0.000	0.383	0.585	3.206	0.000	0.000	0.000	0.000	0.000	2.302	0.000	0.000	0.000	0.000	0.000	12.647	0.000	0.000	0.000	0.000	0.000	2.999	0.000	0.000	0.000	0.000
TRINITY_DN196584_c19_g1	0.000	0.000	0.000	0.000	0.000	0.000	0.000	0.000	0.000	0.000	0.000	0.000	0.000	0.000	0.000	0.000	0.000	0.000	0.000	0.000	0.000	0.000	0.000	0.000	0.000	0.000	0.000	0.000	0.000	0.000
TRINITY_DN196584_c1_g1	0.000	0.000	0.000	0.000	0.000	0.000	0.000	0.000	0.000	0.000	0.000	0.000	0.000	0.000	0.000	0.000	0.000	0.373	0.000	0.000	0.919	0.000	0.000	0.000	0.000	0.000	0.000	0.000	0.000	0.000
TRINITY_DN196584_c2_g1	0.239	0.224	0.000	0.410	0.000	0.188	0.000	0.000	0.987	0.326	0.384	0.000	1.340	0.845	0.287	0.651	0.000	0.184	0.000	0.000	0.000	0.000	0.000	0.437	0.000	0.000	0.000	0.000	0.000	0.000
TRINITY_DN196584_c3_g1	0.000	0.561	0.420	0.524	0.366	0.160	0.238	1.717	0.556	1.084	0.954	0.402	0.191	0.240	0.000	0.371	0.399	0.314	0.000	0.000	0.000	0.223	0.000	0.000	0.000	0.177	0.506	0.270	0.000	0.000
TRINITY_DN196584_c4_g1	45.848	42.354	41.063	33.747	61.091	36.604	63.472	48.236	56.334	57.359	55.148	48.856	39.997	27.290	14.305	29.758	60.289	12.314	38.962	43.242	19.011	45.092	27.303	21.421	21.947	24.264	25.423	10.510	15.646	22.423
TRINITY_DN196584_c6_g1	0.000	0.000	0.000	0.000	0.000	0.593	0.000	0.000	0.000	0.000	0.000	0.000	0.000	0.000	0.000	0.000	0.000	0.000	0.000	0.000	0.000	0.000	0.000	0.000	0.000	0.000	0.000	0.000	0.000	0.000
TRINITY_DN196584_c7_g1	0.000	0.000	0.000	0.000	0.000	0.000	0.000	0.000	0.000	0.000	0.000	0.000	0.632	0.000	0.000	0.000	0.000	0.000	0.000	0.000	0.000	0.000	0.000	0.000	0.000	0.000	0.000	0.000	0.000	0.000
TRINITY_DN196585_c0_g1	0.000	0.149	0.000	0.000	0.150	0.000	0.378	0.416	0.000	0.852	0.000	0.000	0.000	0.000	0.000	0.000	0.000	0.129	0.000	0.475	0.000	0.351	0.000	0.000	0.000	0.000	0.000	0.000	0.000	0.000
TRINITY_DN196585_c1_g1	0.000	0.000	0.000	0.000	0.000	0.000	0.113	0.000	0.071	0.064	0.000	0.000	0.000	0.000	0.000	0.000	0.000	0.000	0.347	0.155	0.000	2.468	0.139	0.262	0.000	0.000	0.000	0.000	0.000	0.000
TRINITY_DN196585_c2_g2	0.131	0.449	0.000	0.557	0.470	0.411	1.448	2.481	0.849	2.225	0.921	1.443	0.364	2.896	0.311	2.985	0.241	3.232	0.000	0.000	0.000	0.000	0.171	0.214	0.000	0.104	0.000	0.000	0.170	0.472
TRINITY_DN196585_c3_g1	1.770	1.427	5.175	2.927	1.098	4.487	1.581	3.857	0.595	3.093	5.298	2.059	0.228	1.122	2.037	1.208	0.498	1.452	1.315	2.472	0.000	1.254	0.419	0.453	0.732	1.444	0.920	4.303	2.310	1.666
TRINITY_DN196585_c3_g2	0.000	0.000	0.000	0.062	0.000	0.019	0.068	0.150	0.058	0.026	0.058	0.180	0.000	0.028	0.000	0.089	0.122	0.000	0.028	0.064	0.071	0.127	0.028	0.035	0.070	0.034	0.048	0.094	0.032	0.108
TRINITY_DN196585_c3_g3	0.000	0.587	0.000	0.000	0.000	0.501	0.749	1.110	0.000	0.000	0.334	0.000	0.000	0.000	0.000	0.000	0.000	0.000	0.000	0.307	0.000	0.000	0.585	0.000	0.000	0.186	0.000	0.282	0.000	0.000
TRINITY_DN196585_c4_g1	0.000	1.274	0.000	0.196	2.418	0.000	0.000	8.857	0.000	0.000	0.373	0.000	0.000	32.547	0.000	0.000	0.000	0.176	0.000	12.272	0.000	0.000	0.000	0.000	0.000	4.063	0.000	0.000	0.000	0.000
TRINITY_DN196586_c0_g1	0.252	1.809	0.346	0.645	0.719	1.251	2.028	1.292	0.623	1.123	1.401	1.156	2.171	0.698	0.534	1.389	0.761	0.991	1.789	1.436	0.170	1.467	0.412	0.462	1.199	1.371	1.736	0.433	0.352	1.357
TRINITY_DN196586_c1_g1	1.694	5.174	3.068	9.377	10.942	9.549	3.072	6.381	6.156	18.938	4.420	5.391	17.217	5.095	10.179	7.468	11.757	15.031	10.156	16.844	5.931	30.186	6.429	5.682	6.374	9.712	10.471	4.765	2.796	6.972
TRINITY_DN196587_c0_g1	0.464	0.207	0.580	0.606	0.761	0.515	0.261	0.282	0.241	0.436	0.168	0.279	0.122	0.157	0.078	0.476	0.115	0.609	0.000	0.000	0.000	0.000	0.000	0.201	0.000	0.097	0.068	0.000	0.000	0.075
TRINITY_DN196587_c0_g2	0.000	0.000	0.000	0.000	0.000	0.305	0.000	0.000	0.000	0.000	0.000	0.000	0.000	0.139	0.000	0.000	0.000	0.100	0.000	0.000	0.000	0.000	0.000	1.038	0.000	0.000	0.000	0.000	0.000	0.305
TRINITY_DN196587_c1_g1	0.661	0.887	0.151	1.012	0.443	1.506	1.916	2.111	1.625	1.131	2.096	1.959	0.500	0.330	0.481	0.556	0.201	0.630	0.922	0.802	0.342	1.003	0.097	0.047	1.577	1.325	1.203	0.656	0.513	1.167
TRINITY_DN196587_c2_g1	1.435	1.467	1.913	1.259	1.552	1.606	0.516	0.701	0.410	0.540	0.772	0.796	0.729	1.531	0.709	1.135	0.556	2.185	0.364	0.307	0.337	0.301	0.369	0.649	0.188	0.225	0.127	0.294	0.231	0.706
TRINITY_DN196588_c1_g1	0.000	0.357	0.000	0.000	0.651	1.815	0.077	0.000	0.412	0.563	0.000	0.000	0.083	0.000	0.000	0.000	0.000	0.257	1.202	0.142	0.000	1.373	0.000	0.000	6.005	4.183	2.022	0.768	0.125	2.198
TRINITY_DN196589_c2_g1	19.033	12.624	17.235	13.301	13.597	12.480	22.056	28.168	52.687	63.833	53.604	63.213	25.059	33.235	17.484	19.360	39.214	25.949	54.139	56.150	51.457	91.381	87.547	112.368	41.232	28.796	34.372	75.854	76.327	35.351
TRINITY_DN196589_c2_g2	0.000	0.000	0.000	0.000	0.000	0.115	0.047	0.261	0.119	0.054	0.060	0.247	0.000	0.000	0.000	0.045	0.338	0.077	0.289	0.000	0.000	0.175	0.117	0.073	0.000	0.107	0.000	0.000	0.000	0.055
TRINITY_DN196589_c4_g1	0.000	0.000	0.000	0.748	0.749	1.345	0.000	0.000	0.000	0.000	0.000	0.000	0.000	0.000	0.000	0.000	0.000	0.000	0.000	0.000	0.000	0.000	0.000	0.000	0.000	0.000	0.000	0.000	1.131	0.000
TRINITY_DN196589_c7_g1	0.000	0.000	0.000	0.000	0.000	0.000	0.000	0.000	0.000	0.000	0.000	0.000	0.000	0.000	0.000	0.000	0.000	0.000	0.000	0.000	0.000	0.000	0.000	0.000	0.000	0.000	0.000	0.000	0.000	0.000
TRINITY_DN196589_c8_g1	0.000	0.000	0.000	0.000	0.000	0.000	0.000	0.000	0.000	0.000	0.000	0.000	0.000	0.000	0.000	0.000	0.000	0.000	0.000	0.000	0.000	0.000	0.000	0.000	0.000	0.000	0.000	0.000	0.000	0.000
TRINITY_DN19658_c0_g1	0.000	0.292	0.000	0.000	0.000	0.000	0.369	0.000	0.000	0.000	0.000	0.000	0.000	0.000	0.000	0.000	0.000	0.000	0.000	0.000	0.000	0.350	0.428	0.000	0.000	0.000	0.000	0.000	0.000	0.000
TRINITY_DN19658_c1_g1	0.000	0.000	0.000	0.000	0.000	0.000	0.000	0.000	0.000	0.000	0.000	0.284	0.000	0.000	0.000	0.000	0.000	0.000	0.000	0.000	0.000	0.000	0.000	0.520	0.000	0.000	0.000	0.000	0.000	0.000
TRINITY_DN196590_c2_g1	0.000	0.000	0.000	0.000	0.000	0.699	0.000	0.000	0.000	0.000	0.000	0.000	0.000	0.000	0.000	0.000	0.000	0.000	0.974	0.000	1.269	0.000	0.000	0.000	0.430	0.000	0.000	0.000	0.000	0.000
TRINITY_DN196590_c3_g1	0.000	0.234	0.000	0.288	0.000	0.000	0.000	0.000	0.632	0.000	0.000	0.289	0.000	0.000	0.000	0.000	0.000	0.473	0.000	0.414	0.254	0.311	0.661	0.000	0.000	0.263	0.175	0.000	0.000	0.000
TRINITY_DN196590_c3_g2	3.932	1.039	1.295	0.000	0.000	0.000	0.000	0.684	24.951	0.211	1.966	0.000	1.091	5.495	3.149	0.472	10.274	0.803	0.783	27.310	1.418	13.806	2.386	3.494	1.549	0.680	0.292	1.436	4.069	1.404
TRINITY_DN196590_c4_g1	21.741	15.174	20.240	12.691	11.009	11.180	14.844	18.722	12.877	25.042	18.972	16.460	13.714	21.736	51.260	10.982	13.607	8.666	48.081	24.871	49.622	42.214	111.457	155.445	4.763	6.092	4.173	7.585	2.876	4.072
TRINITY_DN196590_c4_g2	0.000	0.000	0.000	4.801	0.680	0.000	1.657	0.000	0.000	2.370	0.932	5.005	0.000	0.000	0.000	7.938	0.000	0.000	18.491	0.924	5.722	9.164	9.171	4.717	8.737	0.000	0.000	7.523	18.734	2.552
TRINITY_DN196590_c4_g3	0.000	0.000	0.000	66.348	8.622	0.000	5.842	0.766	1.577	7.130	8.891	7.278	0.266	0.000	0.000	64.113	7.460	0.000	26.930	2.913	11.958	14.290	19.924	19.757	10.009	1.326	1.129	4.938	9.868	4.849
TRINITY_DN196591_c1_g1	0.000	0.000	0.000	0.000	0.000	0.454	0.000	0.000	0.000	0.000	0.000	0.000	0.000	0.000	0.000	0.000	0.000	0.000	0.000	0.000	0.000	0.000	0.000	0.000	0.000	0.000	0.000	0.000	0.000	0.000
TRINITY_DN196591_c3_g1	10.159	20.542	13.079	23.734	14.474	24.100	13.558	17.447	13.793	14.250	15.227	14.761	16.258	18.372	20.280	61.265	21.172	46.589	13.886	12.508	14.250	15.101	17.789	16.952	26.986	18.076	25.806	16.361	13.779	26.322
TRINITY_DN196591_c3_g2	0.153	0.041	0.052	0.132	0.147	0.041	0.246	0.272	0.313	0.615	0.064	0.388	0.049	0.120	0.061	0.345	0.174	0.498	0.061	0.000	0.079	0.277	0.186	0.231	0.407	0.075	0.052	0.132	0.789	0.713
TRINITY_DN196591_c3_g3	0.000	0.000	0.000	0.108	0.103	0.000	0.117	0.000	0.000	0.000	0.000	0.000	0.121	0.000	0.000	0.214	0.000	0.444	0.146	0.151	0.000	0.000	0.000	0.000	0.000	0.086	0.122	0.000	0.000	0.000
TRINITY_DN196591_c7_g1	0.000	0.000	0.000	0.000	0.000	0.000	0.000	0.000	0.000	0.000	0.000	0.000	0.000	0.000	0.000	0.000	0.000	0.000	0.000	0.000	0.000	0.000	0.000	0.000	0.000	0.000	0.000	0.000	0.000	0.000
TRINITY_DN196591_c9_g1	0.000	0.000	0.000	0.530	0.000	0.000	0.000	0.000	0.000	0.000	0.000	0.000	0.000	0.000	0.000	0.000	0.000	0.466	0.000	0.000	0.000	0.000	0.000	0.000	0.000	0.000	0.000	0.000	0.000	0.000
TRINITY_DN196592_c0_g1	0.000	0.000	0.000	0.000	0.000	0.000	0.000	0.832	0.000	0.000	0.000	0.000	0.000	0.000	0.000	2.073	1.517	0.000	0.000	1.050	0.000	0.000	0.000	0.000	0.000	0.000	0.000	0.000	0.000	0.000
TRINITY_DN196592_c1_g1	0.000	0.000	0.000	0.000	0.675	4.696	0.000	0.937	0.000	0.000	2.316	2.312	0.000	0.000	0.000	0.000	0.000	0.585	0.000	0.000	0.000	0.000	1.038	0.000	0.000	0.000	0.000	0.000	1.008	1.006
TRINITY_DN196592_c1_g2	0.000	0.000	0.000	2.111	0.000	0.000	0.910	0.000	2.121	0.000	1.209	0.000	0.000	0.000	0.000	0.000	0.000	0.000	0.000	0.000	0.000	0.000	1.093	1.558	0.000	0.829	0.000	0.000	2.148	3.185
TRINITY_DN196592_c2_g1	0.219	0.827	0.179	1.108	0.819	0.657	1.995	3.110	0.613	1.099	2.212	1.480	0.337	0.042	0.128	0.333	0.431	0.028	1.056	0.336	0.000	0.416	0.086	0.053	0.142	0.053	0.000	0.047	0.000	0.000
TRINITY_DN196592_c3_g1	1.854	0.000	0.000	0.000	6.401	6.673	2.230	0.816	0.000	0.627	4.922	5.592	1.065	0.000	0.000	0.000	4.924	6.437	1.453	1.373	0.000	0.514	3.208	4.165	2.501	0.542	0.000	0.204	3.904	2.205
TRINITY_DN196592_c3_g2	0.331	0.421	0.774	0.094	0.000	0.433	1.040	1.016	1.663	0.130	0.000	3.633	0.000	0.384	2.612	0.101	0.000	0.170	1.279	0.607	0.177	0.000	0.000	0.753	0.599	1.028	3.887	0.000	0.143	0.533
TRINITY_DN196592_c3_g3	0.000	2.975	0.973	4.052	4.524	0.988	6.590	1.875	0.370	2.515	0.713	3.882	0.000	0.527	1.234	1.528	0.000	1.467	7.622	3.036	2.524	1.180	0.705	1.828	1.911	4.203	2.254	0.399	0.000	1.108
TRINITY_DN196592_c4_g1	0.000	0.000	0.000	0.000	0.000	0.000	0.000	0.000	0.000	0.000	0.000	0.000	0.000	0.000	0.000	0.000	0.000	0.000	0.000	0.000	0.000	0.000	0.000	0.000	0.000	0.000	0.000	0.000	0.000	0.000
TRINITY_DN196592_c5_g1	0.000	0.000	0.000	0.000	0.000	0.000	0.000	0.000	0.000	0.000	0.000	0.844	0.000	1.001	0.000	0.000	0.000	0.000	0.000	0.000	0.000	0.000	0.000	0.000	0.000	0.000	0.000	0.000	0.000	0.000
TRINITY_DN196593_c0_g1	0.000	0.000	0.000	0.000	0.000	0.000	0.000	0.000	0.000	0.000	0.543	0.000	0.000	0.000	0.000	0.000	0.000	0.000	0.000	0.677	0.000	0.078	0.819	0.000	0.000	0.188	0.000	0.216	1.406	0.000
TRINITY_DN196593_c5_g1	2.073	0.000	0.000	0.602	0.000	0.507	0.000	0.000	0.000	0.763	0.000	0.000	0.000	0.000	0.000	0.000	0.000	0.529	0.000	0.000	1.296	0.735	0.000	2.705	0.000	0.000	0.990	0.000	0.000	0.000
TRINITY_DN196593_c6_g1	0.000	0.000	0.000	0.000	0.734	0.000	0.000	0.000	0.000	0.000	0.000	0.000	0.000	0.000	0.000	0.000	0.000	0.000	0.000	0.000	0.000	0.000	0.000	0.000	0.000	1.458	0.000	0.000	0.000	0.000
TRINITY_DN196594_c0_g1	0.000	1.532	0.000	0.000	0.000	0.621	0.892	0.000	0.000	1.036	0.000	1.589	3.722	0.000	0.000	1.414	0.000	0.606	1.107	2.141	10.329	0.000	3.211	3.054	0.928	0.000	2.243	0.000	0.000	4.155
TRINITY_DN196594_c0_g2	3.586	8.000	3.990	5.346	8.889	3.536	5.028	7.453	4.706	8.491	9.249	5.738	43.500	3.440	28.810	3.818	39.870	29.256	4.431	2.383	3.142	4.203	3.707	2.413	29.266	50.121	40.971	33.803	26.244	37.244
TRINITY_DN196594_c3_g1	0.000	0.000	0.000	0.000	0.000	0.000	0.000	0.000	0.000	0.000	0.000	0.000	0.000	0.000	0.000	0.865	0.000	0.000	0.000	0.000	0.000	0.000	0.000	0.000	0.000	0.000	0.000	0.000	0.000	0.000
TRINITY_DN196595_c11_g1	0.000	0.000	0.000	0.000	0.000	0.000	0.000	0.000	0.000	0.000	0.000	0.000	0.739	0.000	0.000	0.000	0.000	0.000	0.000	0.000	0.000	0.000	0.000	0.000	0.000	0.000	0.000	0.000	0.000	0.000
TRINITY_DN196595_c17_g1	0.000	0.000	0.000	0.303	0.312	0.000	0.000	0.000	0.000	0.000	0.000	0.000	0.330	0.000	0.000	0.000	0.000	0.537	0.000	0.000	0.000	0.000	0.000	0.000	0.000	0.000	0.000	0.000	0.000	0.000
TRINITY_DN196595_c19_g1	0.000	0.000	0.000	0.000	0.000	0.000	0.000	0.000	0.000	0.000	0.000	0.000	0.000	0.000	0.000	0.000	0.000	0.000	0.000	0.000	0.000	0.000	0.000	0.000	0.000	0.000	0.000	0.000	0.000	0.000
TRINITY_DN196595_c6_g1	63.041	43.179	53.474	37.133	55.588	35.738	61.760	63.572	77.976	83.232	102.061	102.664	153.222	104.197	91.437	76.842	111.718	80.151	53.810	67.710	50.592	81.885	64.303	90.438	51.358	43.085	54.127	51.520	49.904	47.217
TRINITY_DN196595_c6_g2	0.055	0.000	0.000	0.098	0.051	0.137	0.000	0.059	0.000	0.000	0.137	0.000	0.431	0.000	0.000	0.386	0.000	0.309	0.000	0.000	0.000	0.000	0.199	0.000	0.000	0.000	0.000	0.000	0.000	0.000
TRINITY_DN196595_c7_g1	0.000	0.000	0.000	0.470	0.959	0.424	0.000	0.000	0.000	0.000	0.000	0.000	1.533	0.000	0.000	0.000	0.000	0.413	0.000	0.000	0.000	0.000	0.000	0.000	0.000	0.000	0.000	0.000	0.000	0.000
TRINITY_DN196596_c0_g1	0.000	0.000	0.000	0.000	0.000	0.000	0.000	0.211	0.000	0.000	0.000	0.000	0.000	0.000	0.000	0.000	0.000	0.000	0.000	0.000	0.000	0.000	0.000	0.000	0.200	0.282	0.201	0.000	0.000	0.000
TRINITY_DN196596_c1_g1	0.000	0.440	0.000	5.414	0.000	3.708	0.000	1.112	0.000	0.000	0.000	0.000	1.005	0.000	0.000	20.185	1.159	2.008	0.000	0.000	0.000	0.000	0.000	0.000	0.000	0.000	0.000	0.000	0.000	0.000
TRINITY_DN196596_c4_g1	4.439	2.161	0.000	0.000	0.000	0.000	0.000	0.972	0.000	0.000	0.000	0.000	0.000	5.216	0.000	0.000	0.000	0.000	0.000	2.020	0.000	0.000	0.000	0.000	0.000	1.526	0.000	0.000	0.000	0.000
TRINITY_DN196596_c5_g1	0.000	16.939	7.917	9.699	0.000	0.000	0.000	4.662	0.000	0.000	0.694	0.000	0.000	5.877	0.000	0.374	0.000	0.000	0.000	4.227	0.000	0.000	2.345	0.000	0.000	47.650	0.000	0.000	6.926	0.000
TRINITY_DN196596_c6_g1	0.000	0.000	0.000	0.000	0.000	0.000	0.000	0.000	0.000	0.000	0.000	0.000	0.000	0.000	0.000	0.000	0.000	0.000	0.000	0.000	0.000	0.000	0.000	0.000	0.000	0.000	0.000	0.261	0.000	0.000
TRINITY_DN196597_c0_g1	0.000	0.184	0.414	0.000	0.000	0.791	0.000	0.000	0.000	0.000	0.000	0.792	0.000	0.000	0.000	0.000	0.000	0.465	0.000	1.742	0.000	0.000	0.000	2.141	0.000	0.349	0.000	0.000	0.000	0.000
TRINITY_DN196597_c1_g1	0.000	0.000	0.000	0.000	0.033	0.000	6.871	1.574	1.334	9.607	11.542	3.691	5.458	0.000	3.148	0.167	3.338	2.462	7.099	11.324	39.645	11.936	36.217	6.851	10.587	5.636	6.503	9.177	3.442	1.859
TRINITY_DN196597_c1_g2	0.000	0.000	0.000	0.000	0.000	0.000	0.000	0.000	0.000	0.000	0.000	0.000	0.000	0.000	0.000	0.000	0.000	0.000	0.000	0.000	0.000	0.507	0.000	0.000	0.583	0.000	0.000	0.000	0.000	0.000
TRINITY_DN196597_c1_g3	0.061	0.239	0.180	0.310	0.358	0.480	0.749	0.476	0.330	2.296	1.440	1.819	0.677	0.070	0.108	0.112	0.876	0.807	4.655	4.025	21.996	12.355	26.298	8.721	0.978	2.064	1.085	0.275	0.279	0.509
TRINITY_DN196597_c2_g1	0.000	0.193	0.000	0.000	0.000	0.000	0.000	0.000	0.000	0.255	0.000	0.189	0.000	0.000	0.000	0.000	0.000	0.000	0.000	0.000	0.000	0.000	0.000	0.000	0.000	0.000	0.000	0.000	0.000	0.000
TRINITY_DN196598_c2_g1	2.757	3.686	0.530	3.253	4.269	4.584	90.186	59.973	79.900	15.154	60.071	19.953	26.192	14.431	11.888	2.266	1.084	0.610	43.275	115.188	40.860	31.404	63.706	13.819	85.472	37.060	10.096	30.441	46.718	11.842
TRINITY_DN196598_c2_g2	0.000	0.000	0.000	0.000	0.000	0.000	0.000	0.000	0.000	0.000	0.000	0.000	0.000	0.000	0.000	0.000	0.000	0.000	0.000	0.000	0.000	0.000	5.299	0.000	0.000	0.000	0.000	0.436	0.000	0.000
TRINITY_DN196598_c2_g3	0.000	0.000	0.000	0.000	0.000	0.000	0.000	0.000	0.000	0.000	0.000	0.485	0.000	0.000	0.000	0.000	0.000	0.000	0.000	0.000	0.000	0.000	5.215	0.000	0.000	0.000	0.000	0.000	0.000	0.000
TRINITY_DN196598_c3_g1	0.432	0.000	21.598	13.604	4.087	3.566	8.921	0.773	15.555	0.000	0.380	0.000	0.000	0.000	29.720	0.000	0.000	0.369	25.237	0.348	31.579	0.225	0.000	0.000	20.916	0.427	29.052	0.000	0.000	0.000
TRINITY_DN196598_c3_g2	103.837	22.654	147.308	39.627	12.257	31.785	26.498	8.272	48.356	136.715	8.473	12.623	2.953	1.881	99.007	43.754	5.302	1.283	23.487	27.951	52.592	192.970	6.442	14.737	40.440	10.032	45.804	292.903	20.857	37.295
TRINITY_DN196598_c3_g3	0.000	0.000	0.000	0.000	0.000	0.000	0.000	2.107	0.000	0.000	0.000	0.000	0.000	1.390	0.000	0.000	0.000	0.000	0.000	0.573	0.000	0.000	0.000	0.000	0.000	0.780	0.000	0.000	0.000	0.000
TRINITY_DN196598_c3_g4	0.000	0.000	0.000	0.000	0.758	1.944	0.000	0.000	0.800	0.000	0.958	0.000	0.000	0.000	0.000	0.000	0.000	0.000	0.000	1.667	0.000	0.000	0.822	0.000	0.000	0.000	0.855	0.000	2.298	0.000
TRINITY_DN196598_c3_g5	0.000	0.000	0.000	0.000	0.000	0.000	0.000	0.836	0.000	0.000	0.000	0.000	0.000	0.000	0.000	0.000	0.000	0.000	0.000	0.000	0.000	0.000	0.000	0.000	0.000	0.000	0.000	0.000	0.000	0.000
TRINITY_DN196598_c3_g6	0.818	3.327	0.000	2.213	0.000	1.973	21.956	39.528	6.606	10.453	0.000	0.000	0.461	0.000	0.000	0.798	0.000	0.677	26.039	73.686	0.000	16.759	0.000	0.000	12.798	20.308	4.208	1.438	0.000	0.000
TRINITY_DN196598_c4_g1	0.000	0.000	0.000	0.000	0.000	0.000	0.000	0.000	0.000	0.000	0.000	0.000	0.000	0.000	1.029	0.728	0.000	0.325	0.000	0.000	0.000	0.000	1.801	0.000	0.000	0.000	0.000	0.000	0.000	0.000
TRINITY_DN196598_c6_g1	0.000	0.000	0.000	0.000	0.000	0.000	0.000	0.000	0.000	1.777	0.000	0.000	0.000	0.000	0.000	0.000	0.000	0.000	0.000	0.000	0.000	0.000	0.000	0.000	0.000	0.000	0.000	0.000	0.000	0.000
TRINITY_DN196598_c7_g1	0.000	0.000	0.000	0.000	0.000	0.000	0.000	0.000	0.000	0.000	0.000	0.000	0.000	0.000	0.000	0.000	0.000	0.000	0.000	0.000	0.000	0.000	0.000	0.000	0.000	0.000	0.000	0.000	0.000	0.000
TRINITY_DN196598_c8_g1	0.000	0.000	0.000	0.000	0.000	0.000	8.952	3.990	0.688	0.342	0.000	0.000	0.000	0.000	0.000	0.000	0.000	0.000	4.075	7.635	0.904	0.000	0.000	0.000	0.319	0.678	0.000	0.332	0.000	0.000
TRINITY_DN196598_c9_g1	0.000	0.000	0.000	0.000	0.000	0.000	0.000	0.000	0.000	0.000	0.000	0.000	0.000	0.000	0.000	0.000	0.000	0.000	0.000	0.000	0.000	0.000	0.000	0.000	0.000	0.000	0.000	0.000	0.000	0.000
TRINITY_DN196599_c0_g1	0.000	0.257	0.000	0.000	0.377	0.000	0.000	0.000	0.000	0.000	0.000	0.000	0.000	0.000	0.000	0.000	5.484	0.208	0.000	0.000	0.000	0.000	0.000	0.000	0.000	0.000	0.000	0.000	0.000	0.000
TRINITY_DN196599_c10_g1	0.000	0.000	0.000	0.262	0.000	0.268	0.000	0.000	0.000	0.000	0.000	0.000	0.000	0.000	0.000	0.354	0.000	0.000	0.000	0.000	0.000	0.000	0.000	0.000	0.000	0.000	0.000	0.000	0.000	0.000
TRINITY_DN196599_c11_g1	0.000	0.000	0.000	2.772	1.406	0.625	0.000	0.000	0.000	0.000	0.000	0.000	0.000	0.000	0.000	0.000	0.000	0.000	0.000	0.000	0.000	0.000	0.000	1.527	0.000	0.000	0.000	0.000	0.000	0.000
TRINITY_DN196599_c12_g1	0.000	0.000	0.000	0.000	0.000	0.000	0.000	0.000	0.000	0.000	0.000	0.000	0.000	0.000	0.000	0.000	0.000	0.000	0.000	0.000	0.000	0.000	0.000	0.000	0.000	0.000	0.000	0.000	0.000	0.000
TRINITY_DN196599_c13_g1	0.000	0.000	0.000	0.000	0.000	0.000	0.000	0.000	0.000	0.000	0.000	0.000	0.000	0.000	0.000	0.000	0.000	0.000	0.000	0.000	0.000	0.000	0.000	0.000	0.000	0.000	0.000	0.000	0.000	0.000
TRINITY_DN196599_c1_g1	0.000	0.000	0.000	0.000	0.556	0.493	0.000	0.000	0.000	0.000	0.856	0.648	0.000	0.000	0.000	0.000	0.000	0.393	0.000	0.000	0.000	0.000	0.000	0.000	0.000	0.652	0.000	0.000	0.000	0.343
TRINITY_DN196599_c2_g1	0.000	0.000	0.000	0.712	1.390	0.643	0.919	0.000	0.000	0.000	0.882	3.253	0.000	0.000	0.000	0.000	0.000	1.256	1.139	0.299	0.000	0.836	2.209	0.000	0.952	0.838	4.445	0.091	0.000	0.000
TRINITY_DN196599_c3_g1	0.000	0.341	0.000	0.303	0.772	0.825	0.000	0.000	0.000	0.000	0.587	0.365	0.330	0.828	0.000	0.000	0.000	0.805	0.533	0.000	0.000	0.000	0.000	0.000	0.000	0.000	1.444	0.000	0.000	0.000
TRINITY_DN196599_c4_g1	0.326	0.317	1.030	0.564	0.583	1.057	0.000	0.496	0.455	2.300	2.729	1.356	0.000	0.000	1.578	0.296	1.998	1.001	0.000	0.000	0.000	0.000	1.385	0.627	0.000	0.314	0.000	0.000	0.000	0.000
TRINITY_DN196599_c7_g1	0.000	0.000	0.000	0.850	3.524	2.361	1.163	0.644	0.000	1.988	0.000	0.000	0.473	0.000	0.000	1.785	0.000	0.782	0.000	0.000	0.925	0.000	1.383	0.000	0.621	1.011	0.000	0.000	0.000	0.636
TRINITY_DN196599_c9_g1	0.560	0.000	0.000	0.000	0.000	0.000	0.000	0.000	0.000	0.000	0.000	0.000	2.124	0.662	0.000	0.504	0.000	0.000	0.000	0.000	0.000	0.000	0.000	0.000	0.000	0.000	0.000	0.000	0.000	0.000
TRINITY_DN19659_c0_g1	0.000	0.000	0.000	0.000	0.000	0.000	0.000	0.000	0.000	0.000	0.000	0.000	0.000	0.000	0.000	0.000	0.000	0.535	0.000	0.000	2.619	0.000	0.000	0.000	0.000	0.000	0.000	0.000	0.000	0.000
TRINITY_DN196600_c0_g1	0.000	0.000	0.000	1.237	1.695	0.000	0.000	0.000	1.952	0.000	1.083	0.000	0.000	0.000	0.000	0.000	0.538	1.008	0.000	0.000	0.000	0.000	0.000	0.000	0.000	0.000	0.000	0.000	0.000	0.000
TRINITY_DN196600_c1_g1	17.160	18.694	17.271	18.499	18.953	21.667	17.434	21.729	18.249	24.119	26.742	18.757	1.427	1.451	2.750	3.246	3.202	2.802	13.236	13.440	8.887	20.669	22.054	22.356	5.613	4.411	5.105	4.625	3.458	3.653
TRINITY_DN196600_c1_g2	0.000	0.000	0.000	0.000	0.000	0.000	0.000	0.000	0.000	0.000	0.000	0.000	0.000	0.000	0.000	0.000	0.000	0.000	0.000	0.000	0.000	0.207	0.000	0.000	0.000	0.000	0.000	0.000	0.000	0.000
TRINITY_DN196600_c1_g3	0.000	0.000	0.000	0.766	0.000	0.742	0.000	0.000	0.000	0.000	0.000	0.000	0.000	0.000	0.000	0.000	0.000	0.000	0.000	0.000	0.000	0.000	0.000	0.000	0.000	0.000	0.000	0.000	0.000	0.000
TRINITY_DN196600_c2_g1	2.719	4.458	2.885	4.713	7.876	4.699	6.594	5.484	6.480	3.606	3.014	3.550	8.891	4.884	4.659	7.163	11.198	5.534	10.238	8.591	8.780	11.301	10.745	5.462	6.076	6.287	6.014	4.523	8.278	10.565
TRINITY_DN196600_c4_g1	0.000	0.000	0.000	0.000	0.000	0.000	0.000	0.000	0.000	0.000	0.000	0.000	0.000	0.000	0.000	0.000	0.000	0.000	0.000	0.000	0.000	0.000	0.000	0.000	0.000	0.000	0.000	0.000	0.000	0.000
TRINITY_DN196601_c0_g1	64.207	22.865	62.343	44.723	49.205	44.884	38.840	37.907	26.584	32.206	45.039	48.443	39.048	33.705	83.392	43.082	59.340	47.778	26.665	29.449	15.041	25.556	27.025	32.217	27.255	19.154	24.484	31.266	38.328	31.336
TRINITY_DN196601_c5_g1	0.000	0.000	0.000	0.000	0.000	0.197	0.000	0.000	0.000	0.000	0.000	0.000	0.000	0.000	0.000	0.000	0.000	0.000	0.000	0.000	0.000	0.000	0.000	0.000	0.000	0.000	0.000	0.000	0.000	0.000
TRINITY_DN196603_c2_g1	0.000	0.000	0.000	0.000	0.000	0.000	0.000	0.000	0.000	0.000	0.000	0.000	0.000	0.000	1.764	0.000	0.000	0.000	0.000	0.000	0.000	0.000	0.000	0.000	0.000	0.000	0.000	0.000	0.000	0.000
TRINITY_DN196603_c4_g1	0.000	2.747	0.507	1.248	0.955	0.852	1.060	0.000	0.655	0.000	1.053	1.308	1.443	0.000	0.000	2.988	3.858	2.326	0.958	1.391	0.000	0.364	1.338	1.810	0.000	0.604	0.427	0.000	0.000	0.000
TRINITY_DN196603_c5_g1	0.588	0.000	0.000	0.000	0.000	0.000	0.000	0.000	0.000	0.000	0.000	0.612	0.000	0.000	0.000	0.000	0.000	0.452	0.000	0.000	0.000	0.000	0.000	0.000	0.000	0.000	0.000	0.000	0.000	0.000
TRINITY_DN196603_c5_g2	0.543	0.000	0.000	0.000	0.951	1.285	0.646	0.000	0.000	0.000	0.860	0.000	0.000	0.000	0.000	0.490	0.000	1.045	0.000	0.000	0.000	0.000	0.000	0.000	0.000	0.000	0.000	0.000	0.000	0.000
TRINITY_DN196603_c5_g3	0.000	0.000	0.000	0.000	0.000	0.000	0.000	0.000	0.000	0.000	0.000	0.000	0.000	0.000	0.000	0.000	0.000	0.000	0.000	0.000	0.000	0.000	0.000	0.000	0.000	0.000	0.000	0.000	0.000	0.000
TRINITY_DN196603_c5_g4	0.000	0.670	0.000	0.595	0.000	0.000	0.000	0.000	0.000	0.000	0.000	0.000	0.000	0.000	0.000	0.000	0.000	0.000	0.000	0.000	0.000	0.000	0.000	0.000	0.000	0.000	0.000	0.000	0.000	0.000
TRINITY_DN196603_c5_g5	0.000	0.000	0.000	0.000	0.823	0.000	0.000	0.000	0.000	0.000	0.769	0.000	0.000	0.000	0.000	0.000	0.000	0.000	0.000	0.669	0.000	0.000	0.000	0.000	0.000	0.000	0.000	0.000	0.000	0.000
TRINITY_DN196603_c6_g1	34.010	29.635	28.651	20.820	24.368	25.499	23.194	16.684	19.143	18.250	14.526	21.847	27.546	46.184	35.566	14.569	21.301	25.412	14.684	11.961	7.350	11.424	9.614	15.803	36.531	16.274	33.029	26.898	23.240	22.205
TRINITY_DN196603_c6_g2	0.420	0.415	0.000	0.000	0.375	0.000	0.000	0.000	0.000	0.000	0.000	0.000	0.807	0.000	0.000	0.000	0.000	0.000	0.667	0.000	0.000	0.000	0.596	0.000	0.000	0.000	0.000	0.000	0.000	0.000
TRINITY_DN196603_c8_g1	0.000	0.663	0.732	2.356	0.000	1.061	0.000	0.000	0.904	0.000	2.112	0.000	1.277	0.000	0.000	1.375	1.348	2.070	0.000	0.000	0.000	0.000	0.000	0.000	0.000	0.000	0.000	0.000	0.000	0.000
TRINITY_DN196604_c0_g1	0.000	0.000	0.000	0.000	0.000	0.178	0.000	0.000	0.000	0.000	0.000	0.000	0.000	0.000	0.000	0.000	0.000	0.175	0.668	0.000	0.000	0.000	0.000	0.000	0.573	0.000	0.000	0.000	0.000	0.000
TRINITY_DN196604_c2_g1	1.417	1.040	4.123	4.749	5.261	2.158	1.339	2.963	3.464	3.008	3.288	3.129	4.875	0.000	0.430	4.433	2.180	0.280	2.703	3.126	0.000	5.751	4.025	0.000	0.471	1.390	4.405	4.051	2.284	2.478
TRINITY_DN196604_c3_g1	73.586	46.506	61.520	24.341	70.001	50.786	42.993	63.906	132.851	119.657	110.241	78.284	1.702	0.197	1.510	1.649	1.387	2.654	17.240	15.628	23.124	15.923	58.861	16.484	28.354	25.956	28.129	51.769	36.399	16.914
TRINITY_DN196604_c3_g2	0.163	0.547	0.542	0.139	0.000	0.046	0.000	0.199	0.000	0.325	0.074	0.306	0.054	0.000	0.000	0.000	0.000	0.000	0.775	1.666	0.699	3.014	4.075	1.312	0.189	0.134	0.178	0.227	0.000	0.000
TRINITY_DN196604_c3_g3	0.000	0.000	0.000	0.371	0.000	0.000	0.000	0.284	0.000	0.291	0.000	0.000	0.000	0.000	0.000	0.000	0.000	0.000	0.000	1.131	0.000	0.000	0.000	0.000	0.000	0.190	0.000	0.000	0.000	0.000
TRINITY_DN196604_c3_g4	0.000	0.100	0.000	0.000	0.220	1.345	0.000	0.000	0.151	0.000	0.000	0.425	0.000	0.000	0.000	0.000	0.000	0.192	0.000	0.000	0.193	0.000	0.000	0.000	0.000	0.092	0.000	0.000	0.000	0.000
TRINITY_DN196604_c4_g1	0.000	0.000	0.851	0.000	0.710	0.000	0.000	0.000	0.000	0.000	0.000	0.000	0.000	0.000	0.000	0.000	0.000	0.599	0.000	0.000	0.000	0.000	0.000	0.000	0.000	0.000	0.000	0.000	0.000	0.000
TRINITY_DN196604_c5_g1	0.000	0.000	0.000	0.000	0.000	0.000	0.000	0.000	0.000	0.000	0.000	0.000	0.000	0.000	0.000	0.000	0.000	0.000	0.000	0.000	0.000	0.000	0.000	0.000	0.000	0.000	0.000	0.000	0.000	0.000
TRINITY_DN196605_c2_g1	0.000	0.000	0.000	0.000	0.783	0.000	0.000	0.000	0.000	0.000	0.000	0.000	0.000	0.000	0.000	0.000	3.537	0.000	0.000	0.000	0.000	0.000	2.440	0.000	0.000	0.000	0.000	0.000	0.000	0.000
TRINITY_DN196605_c3_g1	3.063	0.000	5.302	0.536	13.749	0.000	11.264	21.660	18.586	9.623	8.997	0.000	3.131	0.000	1.754	2.434	9.898	0.000	14.518	17.480	9.082	15.117	9.872	0.000	0.000	2.553	0.000	0.000	0.000	0.000
TRINITY_DN196605_c4_g1	4.518	1.920	2.440	2.490	4.934	3.269	14.920	19.379	17.215	21.214	21.390	29.663	85.437	28.438	34.677	37.317	73.612	38.527	16.909	12.580	11.646	17.854	13.406	12.223	6.318	3.994	5.421	4.090	4.426	6.946
TRINITY_DN196605_c4_g2	0.049	0.025	0.000	0.014	0.015	0.013	0.800	0.473	0.071	0.313	0.635	0.741	0.954	0.111	0.245	0.082	0.350	0.314	0.567	0.127	0.000	0.083	0.316	0.107	0.156	0.045	0.613	0.104	0.189	0.311
TRINITY_DN196605_c4_g3	0.000	0.000	0.000	0.000	3.285	0.000	0.000	0.000	0.000	0.000	0.000	0.000	0.889	0.000	0.000	0.000	0.000	0.000	0.000	0.000	0.000	2.949	0.000	0.000	0.000	0.000	0.000	0.000	0.000	0.000
TRINITY_DN196605_c8_g1	0.000	0.000	0.000	0.000	0.000	0.000	0.000	0.000	0.000	0.000	0.000	0.000	0.000	0.000	0.000	0.000	0.000	0.000	0.000	0.000	0.000	0.000	0.000	0.000	0.000	0.000	0.000	0.000	0.000	0.000
TRINITY_DN196606_c1_g1	0.000	0.000	0.000	0.000	0.000	0.000	0.000	0.000	0.000	0.000	0.000	0.000	0.000	0.000	0.000	0.000	0.000	0.000	0.000	0.000	0.000	0.000	0.000	0.000	0.000	0.000	0.000	0.000	0.000	0.000
TRINITY_DN196606_c2_g1	0.000	0.000	0.000	0.000	0.000	0.000	0.000	0.000	0.000	0.000	0.000	0.243	0.000	0.000	0.000	0.000	0.000	0.371	0.000	0.000	0.000	0.000	0.000	0.000	0.000	0.000	0.310	0.000	0.000	0.000
TRINITY_DN196606_c3_g1	0.731	1.426	0.000	0.000	0.000	0.000	0.000	0.000	0.000	0.000	0.000	0.741	0.000	0.000	0.000	0.000	0.000	0.559	0.000	0.000	0.000	0.000	0.000	0.000	0.000	0.000	0.000	0.000	2.880	0.000
TRINITY_DN196606_c4_g1	0.434	0.800	0.670	1.423	0.493	1.528	0.824	0.429	0.582	0.582	1.353	1.528	1.416	0.000	0.502	1.336	0.426	0.623	1.130	0.938	0.521	2.028	0.471	0.000	0.753	2.930	1.037	2.485	1.074	1.929
TRINITY_DN196606_c5_g1	0.000	0.141	0.000	0.064	0.299	0.000	0.238	0.000	0.000	0.100	0.000	0.094	0.000	1.075	0.879	0.215	1.574	0.820	0.000	0.000	0.000	0.000	0.000	0.000	0.000	0.000	0.188	0.000	0.000	0.000
TRINITY_DN196606_c6_g1	0.052	0.079	0.909	1.200	0.904	1.652	0.408	0.279	0.446	0.057	0.420	0.088	0.303	0.116	0.000	1.029	0.090	0.831	0.062	0.067	0.000	0.114	0.148	0.037	0.000	0.018	0.124	0.033	0.066	0.177
TRINITY_DN196606_c6_g2	0.147	0.171	0.142	0.276	0.000	0.028	0.241	0.152	0.000	0.039	0.044	0.030	0.033	0.257	0.085	0.133	0.000	0.028	0.042	0.098	0.000	0.032	0.043	0.000	0.035	0.000	0.108	0.093	0.000	0.121
TRINITY_DN196606_c8_g1	0.000	0.000	0.000	0.000	0.000	0.000	0.000	0.000	0.000	0.592	0.000	0.000	0.000	0.498	0.000	0.000	0.000	0.322	0.000	0.000	0.000	0.000	0.000	0.000	0.000	0.000	0.000	0.000	0.000	0.000
TRINITY_DN196606_c9_g1	0.000	0.000	0.000	0.000	0.000	0.000	0.000	0.000	0.000	0.000	0.000	0.000	0.404	0.000	0.000	0.000	0.000	0.000	0.000	0.000	0.000	0.000	0.000	0.000	0.000	0.000	0.000	0.000	0.000	0.000
TRINITY_DN196607_c0_g1	2.326	0.000	0.000	0.000	3.413	0.000	0.000	0.000	0.000	0.000	0.000	0.000	0.728	0.000	0.000	0.000	0.000	0.000	0.000	0.000	0.000	0.000	1.048	0.000	0.000	0.000	0.000	1.079	3.062	0.000
TRINITY_DN196607_c2_g1	0.000	0.100	0.000	2.242	2.821	0.599	0.000	0.261	0.000	0.000	0.000	0.288	0.345	0.621	0.000	2.016	0.670	0.284	0.000	1.266	0.000	0.430	1.027	0.000	0.000	0.407	0.263	0.870	1.689	0.000
TRINITY_DN196607_c3_g1	0.000	0.000	0.000	4.222	2.138	0.000	0.000	0.706	0.000	0.000	0.000	0.000	0.000	0.000	0.000	0.000	0.000	0.000	0.000	0.000	0.000	0.660	0.000	0.000	0.698	0.000	0.000	0.000	0.000	0.000
TRINITY_DN196607_c4_g1	0.505	0.000	0.000	0.000	0.000	0.000	1.661	0.344	0.128	0.625	0.991	1.076	1.870	0.234	0.000	0.000	0.724	0.263	0.513	0.138	1.278	0.387	0.252	0.160	0.000	0.000	0.327	0.263	0.000	0.000
TRINITY_DN196607_c4_g2	0.000	0.000	0.000	0.334	0.000	0.000	0.000	0.000	0.000	0.000	0.000	0.000	0.000	0.000	0.000	0.000	0.790	0.591	0.000	0.000	0.000	0.446	0.000	0.000	0.000	0.000	0.000	0.000	0.000	0.000
TRINITY_DN196607_c4_g3	0.741	0.000	0.000	0.000	0.000	0.000	2.449	0.000	2.726	3.310	3.423	2.493	1.376	0.518	0.000	0.135	3.051	0.228	2.214	0.624	1.239	0.758	1.352	0.247	0.000	0.000	0.855	0.000	0.000	0.000
TRINITY_DN196607_c4_g4	0.709	0.347	0.000	0.000	0.000	0.000	1.299	0.961	0.495	4.010	4.169	2.314	6.023	1.681	0.000	0.000	2.180	0.544	2.703	0.000	1.993	0.000	0.503	2.065	0.000	0.695	0.489	0.000	0.000	0.000
TRINITY_DN196607_c5_g1	8.897	13.834	13.049	9.263	7.489	8.982	10.586	16.166	12.631	11.158	13.373	9.047	0.111	1.977	0.646	3.240	1.263	1.024	0.254	0.473	1.043	0.415	0.160	0.199	2.265	3.248	3.092	1.747	3.569	5.476
TRINITY_DN196607_c6_g1	0.000	0.113	0.000	0.116	0.252	0.107	0.000	0.000	0.000	0.000	0.000	0.243	0.124	0.000	0.000	0.000	0.000	0.419	0.000	0.000	0.000	0.000	0.000	0.000	0.000	0.000	0.000	0.000	0.000	0.161
TRINITY_DN196608_c0_g1	0.273	0.000	0.041	0.344	0.410	0.099	0.000	0.000	0.157	0.155	0.338	0.000	0.000	0.000	0.274	0.000	0.166	0.000	0.000	0.000	0.030	0.268	0.362	0.130	0.000	0.015	1.620	0.324	0.308	0.000
TRINITY_DN196608_c0_g2	0.000	0.607	0.000	0.222	0.047	0.000	0.084	0.231	0.000	0.000	0.111	0.038	0.000	0.052	0.000	0.294	0.000	0.000	0.000	0.120	0.000	0.000	0.000	0.000	0.259	0.378	0.000	0.058	0.059	0.202
TRINITY_DN196608_c1_g1	0.000	50.073	0.000	36.369	23.573	0.000	1.972	16.952	0.000	6.876	3.890	10.557	0.000	36.393	0.000	32.637	1.716	0.000	4.878	16.441	0.000	6.218	9.532	6.763	10.107	36.747	2.490	13.815	13.117	9.283
TRINITY_DN196608_c1_g3	1.628	0.000	0.000	0.000	0.000	0.000	0.000	0.000	0.000	0.000	0.000	0.000	13.066	0.000	0.000	0.000	0.000	0.000	0.000	0.000	0.000	0.000	0.000	0.000	0.000	0.000	0.000	0.000	0.000	0.000
TRINITY_DN196608_c2_g1	0.000	0.000	0.000	2.142	1.446	0.000	0.000	0.000	0.000	0.000	0.000	0.819	0.770	0.000	0.000	0.000	0.000	0.628	0.000	0.000	0.000	0.836	0.000	0.000	0.000	0.000	0.000	0.000	0.000	0.000
TRINITY_DN196608_c3_g1	0.000	0.000	0.000	0.307	0.317	0.000	0.000	0.000	0.000	0.000	0.000	0.000	0.335	0.000	0.000	0.000	0.000	0.000	0.000	0.000	0.000	0.000	0.000	0.000	0.000	0.000	0.000	0.000	0.000	0.000
TRINITY_DN196609_c15_g1	0.000	0.000	0.000	0.000	0.000	0.000	0.000	0.000	0.000	0.000	0.000	0.000	0.000	0.000	0.000	0.000	0.000	0.000	0.000	0.000	0.000	0.000	0.000	0.000	0.833	0.000	0.000	0.000	0.000	0.000
TRINITY_DN196609_c22_g1	0.000	0.000	0.000	0.000	0.000	0.531	0.000	0.000	0.000	0.000	0.000	0.000	0.000	0.000	0.000	0.000	0.000	0.517	0.000	0.000	0.000	0.000	0.000	0.000	0.000	0.000	0.000	0.000	0.000	0.000
TRINITY_DN196609_c4_g1	0.000	0.000	0.000	0.000	0.000	0.000	0.000	0.273	0.000	0.000	0.000	0.207	0.000	0.000	0.000	0.191	0.000	0.000	0.609	0.000	0.000	0.000	0.000	0.000	0.000	0.000	0.000	0.000	0.000	0.267
TRINITY_DN196609_c4_g2	0.000	0.000	0.000	0.000	0.000	0.000	0.381	0.000	0.000	0.000	0.000	0.000	0.000	0.000	0.000	0.000	0.000	0.000	0.000	0.000	0.000	0.000	0.000	0.000	0.199	0.000	0.000	0.000	0.000	0.000
TRINITY_DN196609_c5_g1	0.000	0.000	0.610	0.593	0.503	0.573	0.000	0.000	0.000	0.000	0.000	0.741	0.000	0.000	2.071	0.000	0.000	1.348	0.000	0.000	0.000	0.000	0.000	0.000	0.000	0.000	0.000	0.000	0.000	0.000
TRINITY_DN196609_c7_g1	22.294	31.464	42.942	15.665	13.938	21.960	13.727	22.818	17.580	21.308	27.035	22.465	10.774	28.864	71.471	35.444	29.856	15.106	19.095	29.612	47.064	28.881	22.964	22.755	29.249	34.468	37.014	49.899	31.797	30.355
TRINITY_DN196609_c7_g2	0.264	0.907	1.065	1.235	1.066	1.243	0.143	1.410	0.686	0.482	0.744	0.850	0.613	0.307	0.157	1.084	1.463	0.509	0.000	0.551	0.000	0.132	0.000	0.216	0.148	0.105	0.149	0.000	0.000	0.159
TRINITY_DN196609_c9_g1	0.000	0.000	0.000	0.000	0.000	0.000	0.000	0.000	0.000	0.000	0.000	0.000	0.000	0.000	0.000	0.000	0.000	0.000	0.000	0.000	0.000	0.000	0.000	0.000	0.000	0.000	0.000	0.000	0.000	0.000
TRINITY_DN19660_c0_g1	0.000	0.000	0.000	0.000	0.000	0.000	0.000	0.000	0.000	0.000	0.000	0.000	0.000	0.000	0.000	0.000	0.000	0.000	1.264	0.000	0.000	0.000	0.000	0.778	0.000	0.000	0.000	0.000	0.000	0.000
TRINITY_DN196610_c0_g1	0.000	0.000	0.000	0.000	0.000	0.000	0.000	0.000	0.000	0.000	0.000	0.000	1.895	0.000	0.000	0.599	0.000	0.000	0.000	0.000	0.000	0.717	0.000	0.000	0.000	0.000	0.000	0.000	0.000	0.000
TRINITY_DN196610_c1_g1	0.000	0.000	0.000	0.000	0.000	0.000	0.000	0.000	0.000	0.000	0.618	0.000	0.000	0.000	0.000	0.000	0.755	0.000	0.000	0.000	0.000	0.000	0.000	0.000	0.000	0.363	0.000	0.000	0.000	0.000
TRINITY_DN196610_c2_g1	0.000	0.000	0.000	0.000	0.000	0.064	0.000	0.000	0.000	0.000	0.105	0.211	0.075	0.000	0.000	0.000	0.000	0.000	0.000	0.000	0.000	0.000	0.000	0.250	0.000	0.000	0.256	0.000	0.000	0.093
TRINITY_DN196610_c2_g2	0.000	0.000	0.000	0.000	0.000	0.000	0.000	0.000	0.000	0.000	0.000	0.000	0.000	0.000	0.000	0.000	0.000	0.475	0.000	0.000	0.000	0.000	0.000	0.000	0.000	0.000	0.000	0.000	0.000	0.000
TRINITY_DN196610_c3_g1	0.000	0.000	0.000	0.000	0.000	0.000	0.000	0.000	0.000	0.000	0.413	0.000	0.000	0.000	0.000	0.000	0.000	0.000	0.000	0.000	0.000	0.000	0.000	0.000	0.000	0.464	0.000	0.679	0.000	0.000
TRINITY_DN196610_c5_g1	0.000	0.000	0.000	0.741	0.000	0.228	0.699	0.000	0.000	0.000	0.988	0.000	0.000	0.000	0.000	0.000	0.000	0.000	0.000	0.339	0.000	0.655	1.149	0.000	0.000	1.290	0.000	0.000	0.000	0.000
TRINITY_DN196610_c5_g2	0.000	0.252	0.000	0.197	0.338	0.229	0.233	0.085	0.000	0.088	0.100	0.067	0.143	0.000	0.000	0.212	0.000	0.056	0.571	0.105	0.000	0.000	0.095	0.000	0.000	0.225	0.162	0.100	0.101	0.357
TRINITY_DN196610_c5_g3	0.000	0.000	0.000	0.000	0.000	0.000	0.000	0.000	0.000	0.000	0.000	0.000	0.000	0.000	0.000	0.000	0.000	0.000	0.000	0.000	0.000	0.000	0.000	0.000	0.000	0.000	0.000	0.000	0.000	0.000
TRINITY_DN196610_c6_g1	0.000	0.000	0.000	0.000	0.000	0.183	1.176	0.000	0.000	0.000	0.839	0.000	0.000	0.000	0.000	0.000	0.377	0.000	1.455	0.339	0.000	0.000	0.000	0.000	0.474	0.000	0.000	0.000	0.659	0.601
TRINITY_DN196610_c7_g1	0.064	1.073	0.000	0.161	0.373	0.374	1.061	0.000	0.079	0.213	1.130	0.251	0.528	0.169	0.173	0.232	0.743	0.348	0.536	0.000	0.000	0.000	0.455	0.000	0.064	0.000	0.000	0.000	0.249	0.059
TRINITY_DN196610_c7_g2	0.000	0.000	0.000	0.000	0.000	0.000	0.000	0.000	0.000	0.000	0.000	0.000	0.000	0.000	0.000	0.000	0.000	0.000	0.000	0.000	0.000	0.000	0.000	0.000	0.000	0.000	0.000	0.000	0.000	0.000
TRINITY_DN196610_c7_g3	0.000	0.000	0.000	0.000	0.000	0.000	0.000	0.000	0.000	0.000	0.000	0.000	0.000	0.000	0.000	0.000	0.000	0.000	0.000	0.000	0.000	0.000	0.902	0.000	0.000	0.000	0.000	0.000	0.000	0.000
TRINITY_DN196610_c7_g4	0.000	0.474	0.000	0.000	0.000	0.000	0.000	0.000	0.000	0.000	0.000	0.000	0.000	0.000	0.000	0.000	0.000	0.000	0.000	0.000	0.000	0.000	0.000	0.000	0.000	0.000	0.000	0.000	0.000	0.000
TRINITY_DN196610_c8_g1	0.000	0.000	0.000	0.481	0.168	0.295	0.432	0.000	0.000	0.000	0.000	0.000	0.000	0.000	0.000	0.000	0.000	0.000	0.267	0.000	0.000	0.000	0.000	0.000	0.000	0.000	0.000	0.000	0.000	0.000
TRINITY_DN196611_c0_g1	0.000	0.000	0.000	0.000	0.000	0.200	0.000	0.000	0.000	0.000	0.000	0.000	0.000	0.000	0.000	0.462	0.000	0.195	0.000	0.000	0.000	0.000	0.000	0.000	0.000	0.000	0.000	0.000	0.000	0.000
TRINITY_DN196611_c1_g2	0.000	0.000	0.000	0.000	0.000	0.000	0.000	0.000	0.000	0.000	0.000	0.000	0.000	0.000	0.000	0.000	0.000	0.000	0.000	0.000	0.000	0.000	0.000	0.000	0.000	0.000	0.000	0.000	0.000	0.573
TRINITY_DN196611_c2_g1	0.000	0.000	0.000	0.000	0.000	0.000	0.000	0.000	0.115	0.000	0.000	0.000	0.000	0.000	0.000	0.000	0.000	0.000	0.000	0.000	0.000	0.000	0.000	0.000	0.000	3.387	2.156	0.000	0.000	0.000
TRINITY_DN196611_c3_g1	0.000	0.000	0.184	0.153	0.322	0.141	0.000	0.454	1.448	0.000	0.000	0.000	0.000	0.000	0.641	0.000	0.345	0.000	0.000	0.000	0.000	0.494	0.000	0.000	0.000	0.000	0.000	0.000	0.000	0.000
TRINITY_DN196611_c3_g2	0.000	0.000	0.000	0.000	0.000	0.000	0.000	0.000	0.000	0.565	0.673	0.000	0.000	0.000	0.000	0.000	0.000	0.307	0.000	0.000	0.000	0.000	0.568	0.000	0.000	0.000	0.000	0.000	0.000	0.000
TRINITY_DN196611_c3_g3	0.040	0.221	0.079	0.347	0.098	0.032	0.200	0.237	4.212	0.076	0.608	0.538	0.130	0.183	0.093	0.240	1.132	0.391	0.169	0.359	0.000	0.296	0.489	0.508	0.118	0.000	0.160	0.000	0.237	0.259
TRINITY_DN196611_c3_g4	0.000	0.643	0.000	0.000	0.580	0.000	0.000	0.000	1.757	0.880	1.030	0.000	0.000	0.000	0.799	0.000	0.000	0.000	0.948	0.000	0.000	0.000	0.000	0.000	0.000	0.000	0.000	0.000	0.000	0.000
TRINITY_DN196611_c3_g5	0.000	0.000	0.348	0.000	0.000	0.000	0.000	0.000	0.000	0.000	0.000	0.688	0.000	0.000	0.000	0.000	0.000	0.000	0.000	0.000	0.000	0.000	0.000	1.273	0.000	0.000	0.000	0.000	0.000	0.000
TRINITY_DN196611_c4_g1	0.000	0.000	0.000	0.171	0.302	0.132	0.190	0.000	0.450	0.430	0.000	0.804	0.314	0.000	0.000	0.614	0.000	0.260	0.000	0.000	0.000	0.233	0.000	0.000	0.000	0.000	0.200	0.222	0.000	0.000
TRINITY_DN196611_c4_g2	0.000	0.264	0.000	0.931	0.460	0.550	0.000	0.850	1.733	0.383	0.295	0.570	0.000	0.000	0.000	0.100	1.902	0.494	0.000	0.000	0.000	0.041	0.455	2.048	0.861	0.085	0.235	0.000	0.000	0.130
TRINITY_DN196611_c4_g3	0.000	0.000	0.000	0.000	0.616	0.543	0.000	0.000	0.000	0.000	0.000	0.000	0.000	0.000	0.000	0.000	0.000	0.574	0.000	0.000	0.000	0.000	0.489	0.000	0.000	0.000	0.000	0.000	0.000	0.459
TRINITY_DN196611_c4_g4	0.000	0.000	0.000	0.000	0.000	0.000	0.000	1.074	0.000	0.000	0.000	0.000	0.845	0.000	0.000	0.000	0.000	0.000	0.000	0.000	0.000	0.000	0.000	0.000	0.000	0.000	0.000	0.000	0.000	0.000
TRINITY_DN196611_c5_g1	0.000	0.000	0.000	0.652	1.315	0.809	0.000	0.000	2.118	1.425	0.000	0.539	0.487	1.216	0.626	0.926	1.049	0.394	0.000	0.000	0.000	0.000	0.000	0.000	0.000	0.000	0.000	0.000	0.000	0.689
TRINITY_DN196612_c0_g1	1.280	1.515	0.627	1.539	1.908	0.456	1.186	3.103	0.957	3.027	1.041	0.886	11.225	3.087	7.641	4.640	1.014	2.261	6.242	7.758	3.380	14.998	2.766	0.535	1.213	1.566	0.621	4.751	1.310	0.318
TRINITY_DN196612_c1_g1	4.013	0.905	1.097	0.719	0.839	0.200	0.721	0.426	0.580	0.000	0.111	0.222	2.833	2.747	0.901	0.930	0.600	0.518	0.602	0.000	0.000	0.000	0.000	0.000	17.651	3.549	6.991	3.783	1.741	4.608
TRINITY_DN196612_c1_g2	0.000	0.085	0.000	0.084	0.178	0.171	1.073	1.407	0.257	0.461	2.034	0.357	0.183	0.000	0.000	0.000	0.177	0.157	0.000	0.135	0.000	0.000	0.000	0.000	4.546	0.000	1.708	4.891	9.696	2.639
TRINITY_DN196612_c1_g3	2.506	2.473	0.000	2.734	3.892	0.985	3.657	6.367	2.537	0.849	4.979	0.648	26.096	2.956	6.888	16.881	1.261	7.203	8.230	5.276	7.086	4.096	7.808	1.237	1.562	1.956	0.903	1.732	2.451	0.834
TRINITY_DN196612_c1_g4	0.654	0.000	0.000	0.000	1.089	0.514	6.679	2.473	0.000	0.000	0.000	0.673	19.275	1.541	3.195	7.990	2.627	14.890	5.427	1.287	9.531	3.309	6.970	3.422	0.000	0.000	0.000	0.000	0.000	0.000
TRINITY_DN196612_c1_g5	0.000	0.650	0.000	0.576	0.000	1.558	0.000	0.000	0.000	0.000	0.000	0.000	0.000	0.000	0.000	0.000	0.000	0.000	0.000	0.000	1.243	0.000	0.911	0.000	0.000	0.000	0.000	0.000	0.000	0.000
TRINITY_DN196612_c1_g6	0.442	0.745	0.228	2.441	3.725	2.252	1.849	2.559	1.057	3.571	0.638	1.589	0.000	3.091	0.919	6.177	3.112	2.327	1.417	1.668	2.849	2.634	1.614	2.222	0.000	0.000	0.000	1.027	0.488	0.000
TRINITY_DN196612_c1_g7	0.000	0.000	0.000	0.000	0.000	0.000	0.000	0.000	0.000	0.000	0.000	0.049	0.000	0.000	0.000	0.000	0.000	0.000	0.205	0.000	0.172	1.087	0.000	0.947	0.000	0.000	0.000	0.222	0.000	0.065
TRINITY_DN196612_c1_g8	0.526	0.216	0.697	0.519	0.472	0.069	0.444	0.684	0.000	0.201	0.115	0.000	2.593	0.405	1.033	2.320	0.931	0.812	1.309	0.951	1.637	0.990	0.972	0.000	1.287	1.258	0.744	0.455	0.114	0.102
TRINITY_DN196613_c0_g1	4.143	17.909	5.685	5.508	6.685	7.257	15.739	15.005	8.628	24.190	15.803	20.959	11.256	5.757	7.363	7.078	6.876	7.793	18.413	11.779	24.101	26.727	20.353	17.366	14.314	13.277	17.548	15.213	6.299	12.637
TRINITY_DN196614_c0_g1	0.000	0.273	0.000	0.000	0.000	0.336	0.346	0.000	0.000	0.286	0.000	0.000	0.199	0.000	0.000	0.388	0.000	0.219	0.000	0.000	0.000	0.000	0.000	0.000	0.533	0.187	0.000	0.000	0.000	0.000
TRINITY_DN196614_c0_g2	1.681	2.676	0.429	1.866	4.328	0.543	1.530	1.617	1.126	1.393	1.274	1.942	6.553	0.337	0.995	0.718	7.023	0.629	5.137	5.561	3.729	6.793	10.618	12.376	4.564	3.725	5.097	3.301	8.210	3.258
TRINITY_DN196614_c0_g3	0.000	0.000	0.000	0.000	0.000	0.000	0.000	0.000	0.000	0.000	0.000	0.000	0.429	0.000	0.000	0.119	0.000	0.085	0.000	0.182	0.000	0.000	0.000	0.427	0.120	0.000	0.644	0.000	0.000	0.000
TRINITY_DN196614_c0_g4	0.000	0.000	0.000	0.000	0.000	0.000	0.178	0.131	0.075	0.067	0.077	0.103	0.000	0.000	0.000	0.000	0.000	0.047	0.073	0.000	0.000	0.055	0.293	0.092	0.246	0.000	0.000	0.000	0.079	0.000
TRINITY_DN196614_c0_g5	0.000	0.000	0.000	0.000	0.000	0.000	0.095	0.105	0.000	0.000	0.123	0.000	0.000	0.000	0.000	0.000	0.000	0.000	0.000	0.000	0.000	0.000	0.000	0.000	0.000	0.000	0.000	0.000	0.000	0.000
TRINITY_DN196614_c0_g6	0.000	0.000	0.000	0.000	0.000	0.000	0.323	0.000	0.000	0.000	0.000	0.000	0.000	0.000	0.000	0.000	0.000	0.000	0.000	0.392	0.000	0.000	0.374	0.000	0.000	0.000	0.000	0.000	0.000	0.000
TRINITY_DN196615_c11_g1	0.000	0.000	0.000	0.475	0.000	0.000	0.000	0.000	0.000	0.000	0.000	0.000	0.000	0.000	0.000	0.490	0.000	0.000	0.000	0.000	0.000	0.000	0.000	0.000	0.000	0.000	0.000	0.000	0.000	0.000
TRINITY_DN196615_c1_g1	0.000	0.000	0.000	0.000	0.000	0.000	0.000	0.000	0.000	0.000	0.000	0.000	0.000	0.000	0.000	0.000	0.000	0.000	0.000	0.000	0.000	0.000	0.000	0.000	0.000	0.000	0.000	0.000	0.000	0.000
TRINITY_DN196615_c5_g1	0.000	0.000	0.000	0.553	0.000	0.000	0.000	0.000	0.000	0.000	0.000	0.000	0.000	0.000	0.000	0.569	0.000	0.000	0.000	0.000	0.000	0.000	0.000	0.000	0.000	0.000	0.000	0.000	0.000	0.000
TRINITY_DN196616_c2_g1	146.887	142.348	91.140	12.721	36.556	12.230	153.090	140.038	37.308	61.847	109.529	68.103	4.084	0.847	1.280	2.786	0.563	0.893	46.258	34.018	30.218	15.016	17.701	4.286	27.897	7.744	19.143	27.839	17.373	12.164
TRINITY_DN196616_c3_g1	0.000	0.050	0.042	0.276	0.000	0.000	0.232	0.000	0.000	0.000	0.000	0.977	0.749	0.275	0.076	0.398	0.216	0.095	1.317	0.028	0.000	0.855	0.050	2.356	0.567	0.015	0.000	0.155	0.000	0.425
TRINITY_DN196616_c3_g2	0.000	0.053	0.000	0.000	0.028	0.000	0.059	0.129	0.000	0.000	0.000	0.026	0.149	0.072	0.110	0.000	0.000	0.000	0.360	1.399	0.000	0.027	0.037	0.000	0.242	0.111	0.000	0.000	0.000	0.000
TRINITY_DN196616_c3_g3	0.000	0.000	0.000	0.000	0.115	0.000	0.000	0.000	0.000	0.000	0.000	0.118	0.000	0.149	0.000	0.117	0.000	0.099	0.000	0.000	0.000	0.000	0.000	0.000	0.000	0.000	0.000	0.000	0.000	0.000
TRINITY_DN196617_c0_g1	0.044	0.000	0.173	0.037	0.000	0.000	0.000	0.000	0.000	0.000	0.000	0.000	6.895	14.625	0.000	0.000	2.439	0.467	1.102	0.519	0.000	2.315	1.833	1.919	0.000	0.000	0.088	0.216	0.000	0.000
TRINITY_DN196617_c0_g2	0.000	0.000	0.000	0.000	0.000	0.000	0.000	0.000	0.000	0.000	0.000	0.000	0.000	0.000	0.000	0.000	0.000	0.000	0.000	0.000	0.000	0.000	1.038	1.481	0.000	0.000	0.000	0.000	0.000	0.000
TRINITY_DN196617_c1_g1	15.640	0.831	0.777	0.371	1.540	0.757	3.403	4.440	6.695	10.269	6.419	13.802	4.535	1.615	6.540	0.402	3.811	0.850	2.830	3.081	1.886	2.807	1.146	2.276	0.043	0.000	0.000	1.130	0.114	0.098
TRINITY_DN196617_c2_g1	0.573	1.573	0.866	7.358	5.476	4.729	0.539	0.000	1.152	0.000	0.000	0.100	4.696	0.470	2.282	5.705	2.005	2.834	0.000	0.139	0.000	1.200	0.503	0.000	0.587	0.078	0.102	0.000	0.000	0.000
TRINITY_DN196617_c2_g2	0.000	0.000	0.000	0.174	0.182	0.573	0.000	0.000	0.276	0.000	0.000	0.000	0.190	0.000	0.000	0.370	0.000	0.160	0.000	0.000	0.000	0.000	0.000	0.000	0.000	0.000	0.000	0.000	0.000	0.000
TRINITY_DN196619_c0_g1	0.000	0.000	0.000	0.000	0.000	0.000	0.000	0.000	2.121	0.000	0.000	0.000	0.000	0.000	0.000	0.000	0.000	0.000	0.000	3.173	0.000	0.000	0.000	0.000	0.000	0.000	0.000	0.000	0.000	0.000
TRINITY_DN196619_c10_g1	0.000	0.000	0.000	0.489	0.997	0.000	0.000	0.000	0.000	0.000	0.000	0.000	0.000	0.000	0.000	0.000	0.000	0.000	0.000	0.000	0.000	0.000	0.000	0.000	0.000	0.000	0.000	0.000	0.000	0.000
TRINITY_DN196619_c11_g1	0.000	0.000	0.000	0.000	0.000	0.000	0.000	0.000	0.000	0.000	0.000	0.000	0.000	0.000	0.000	0.000	0.000	0.000	0.000	0.000	0.000	0.000	1.116	0.000	0.000	0.000	0.000	0.000	0.000	0.000
TRINITY_DN196619_c2_g1	0.000	0.000	0.000	0.000	0.000	1.268	0.000	0.000	0.000	0.000	0.000	1.493	0.000	0.000	0.000	0.000	0.000	1.600	0.000	0.000	0.000	0.694	0.000	0.000	0.000	0.000	0.000	0.000	0.000	1.907
TRINITY_DN196619_c3_g1	0.000	0.000	0.000	0.000	0.000	0.000	0.000	0.000	0.000	0.000	0.000	0.445	0.000	0.000	0.000	0.383	0.000	0.650	0.000	0.000	0.000	0.000	0.000	0.000	0.000	0.000	0.000	0.000	0.000	0.000
TRINITY_DN196619_c4_g1	0.000	0.000	0.000	0.000	1.087	1.115	0.000	0.000	0.000	0.000	0.739	0.000	0.000	0.000	0.000	0.000	0.000	0.000	0.000	0.000	0.000	0.000	0.000	0.000	0.000	0.000	0.627	0.000	0.000	0.000
TRINITY_DN196619_c5_g1	0.000	0.000	0.000	0.000	0.000	0.000	0.000	0.000	0.586	0.000	0.000	0.000	0.000	0.000	0.000	0.000	0.000	0.000	0.000	0.000	0.000	0.000	0.000	0.000	0.000	0.000	1.612	0.000	0.000	1.371
TRINITY_DN196619_c6_g1	30.610	0.000	0.000	25.044	26.868	22.470	37.744	18.164	0.000	22.406	23.114	11.294	64.607	0.000	0.626	3.914	1.305	32.310	15.804	5.085	0.000	14.601	7.898	13.778	17.722	4.134	0.000	10.851	19.013	3.685
TRINITY_DN196619_c7_g1	0.000	0.000	0.000	0.000	0.000	0.000	0.901	0.000	0.000	0.000	0.000	0.000	0.000	0.000	0.000	0.000	1.564	0.000	0.000	0.000	0.000	0.000	0.000	0.000	0.000	0.000	0.000	0.000	2.120	0.000
TRINITY_DN196619_c7_g2	0.000	0.000	0.000	0.000	0.000	1.574	0.000	0.000	0.000	0.000	0.000	0.000	0.000	0.000	0.000	0.000	0.000	0.000	0.000	0.000	0.000	0.000	0.000	0.000	0.000	0.000	0.000	0.000	0.000	0.000
TRINITY_DN196619_c7_g3	0.000	0.000	4.012	1.570	0.000	0.000	0.000	0.000	0.000	0.000	0.000	0.000	0.000	0.000	0.000	1.321	0.000	0.000	0.000	0.000	0.000	0.000	0.000	0.000	0.000	0.000	0.000	0.000	0.000	0.974
TRINITY_DN196619_c8_g1	0.000	0.369	0.063	0.305	1.100	0.481	0.118	0.000	2.221	0.304	0.000	0.577	0.332	0.000	0.000	0.818	0.244	0.346	0.000	0.154	0.000	0.000	0.170	0.000	0.000	0.157	0.000	0.299	0.311	0.231
TRINITY_DN196619_c8_g2	0.000	0.000	0.000	0.629	0.000	0.000	0.000	0.894	0.000	0.000	0.000	0.000	0.000	0.000	0.000	0.000	0.000	0.553	0.000	0.000	0.000	0.000	0.000	0.000	0.868	0.000	0.000	0.000	0.000	0.000
TRINITY_DN196619_c9_g1	2.532	3.816	3.303	3.488	2.543	3.503	3.881	5.065	3.318	3.367	4.587	3.143	5.278	4.957	4.598	4.517	5.156	5.621	1.356	1.414	0.553	1.035	1.072	1.063	8.383	11.042	15.207	9.868	8.191	12.339
TRINITY_DN19661_c0_g1	0.000	0.000	0.000	0.000	0.000	0.000	0.000	0.000	1.510	0.000	0.000	0.000	0.000	0.000	0.000	0.000	0.000	0.000	0.000	0.000	0.000	0.000	0.000	0.000	0.000	0.000	0.000	0.000	0.000	0.000
TRINITY_DN196620_c0_g1	0.000	0.000	0.000	0.000	0.000	0.000	0.000	0.000	0.000	0.000	0.000	0.000	0.000	0.000	0.000	0.000	0.000	0.621	0.000	0.000	0.000	0.000	0.000	0.000	0.000	0.000	0.000	0.000	0.000	0.000
TRINITY_DN196620_c1_g1	0.000	0.057	0.000	0.240	0.000	0.110	0.070	0.000	0.387	0.000	0.000	0.060	0.262	0.329	0.000	0.000	0.122	0.428	0.085	0.000	0.000	0.000	0.561	0.000	0.000	0.052	0.000	0.000	0.000	0.000
TRINITY_DN196620_c3_g1	0.000	0.094	0.000	0.189	0.100	0.436	0.000	0.128	0.426	0.000	0.000	0.200	0.000	0.000	0.000	0.101	0.000	0.086	0.000	0.000	0.000	0.000	0.000	0.000	0.000	0.000	0.000	0.000	0.000	0.000
TRINITY_DN196620_c5_g1	3.920	5.752	0.000	4.232	8.334	5.385	2.088	0.000	0.000	0.000	0.775	2.540	0.949	1.948	0.000	0.668	0.000	2.059	0.000	0.655	0.000	1.594	1.395	0.921	0.610	1.635	0.663	0.000	1.201	2.556
TRINITY_DN196621_c0_g1	0.000	0.398	0.000	0.679	0.698	0.000	0.000	0.000	0.000	0.000	0.000	0.424	0.000	0.000	0.000	0.000	0.000	0.000	0.000	0.000	0.000	0.000	0.000	0.000	0.000	0.000	0.000	0.000	0.000	0.541
TRINITY_DN196621_c2_g1	0.265	0.502	0.000	0.000	0.473	0.208	0.319	0.000	0.000	0.000	0.000	0.269	1.927	0.000	0.000	0.344	0.000	0.573	0.396	0.387	0.000	0.000	0.000	0.492	0.342	0.000	0.346	0.353	0.341	0.346
TRINITY_DN196621_c3_g1	0.000	0.757	0.000	0.000	0.688	0.606	0.000	0.000	0.000	0.000	0.000	0.000	0.000	0.000	0.467	0.697	1.580	0.486	0.000	0.000	0.000	2.228	0.000	0.000	0.000	0.000	0.000	0.000	0.000	0.000
TRINITY_DN196621_c4_g1	0.078	1.834	0.236	0.100	0.449	0.746	0.000	0.331	1.629	0.792	0.401	0.072	0.559	0.459	1.438	1.066	0.633	0.533	0.000	0.848	0.000	0.115	0.191	0.000	0.000	0.000	0.000	0.000	0.000	0.000
TRINITY_DN196621_c4_g10	0.000	0.808	1.832	0.000	0.000	0.000	0.000	0.000	0.000	0.000	0.000	0.836	0.788	0.000	0.000	0.000	0.000	0.000	0.606	0.000	0.000	0.000	0.000	0.000	0.000	0.000	0.000	0.000	0.000	0.000
TRINITY_DN196621_c4_g11	0.000	0.637	0.000	1.029	0.574	0.000	0.000	0.000	0.000	0.000	1.021	0.666	0.000	0.000	0.000	0.000	0.000	0.000	0.000	0.000	0.000	0.000	0.000	0.000	0.000	0.673	0.931	0.000	0.000	0.860
TRINITY_DN196621_c4_g12	0.000	0.000	0.000	0.000	0.000	0.000	0.000	0.000	0.000	0.000	0.000	0.000	0.000	0.000	0.000	0.000	2.670	0.000	0.000	0.000	0.000	0.000	0.000	0.000	0.000	0.000	0.000	0.000	0.000	0.000
TRINITY_DN196621_c4_g13	0.000	0.000	0.000	0.539	0.284	0.000	0.000	0.195	0.000	0.000	0.000	0.149	0.441	0.000	0.000	0.576	0.000	0.386	0.000	0.670	0.000	0.000	0.000	0.000	0.000	0.130	0.185	0.208	0.000	0.194
TRINITY_DN196621_c4_g2	0.000	0.660	0.526	1.274	0.731	0.651	0.000	0.000	0.443	0.000	0.000	0.647	0.779	0.000	1.016	0.294	1.004	0.244	0.000	0.000	0.000	0.000	0.000	0.000	0.960	0.000	0.000	0.000	0.000	0.000
TRINITY_DN196621_c4_g3	0.000	0.000	0.000	0.000	1.145	1.551	0.000	0.000	0.000	1.123	0.000	0.000	0.000	0.000	0.000	0.000	0.000	0.726	0.000	0.000	1.205	0.000	0.000	0.000	0.000	0.000	0.000	0.000	0.000	0.000
TRINITY_DN196621_c4_g4	0.000	0.000	0.000	0.000	0.000	0.000	0.000	0.000	0.000	0.000	0.000	0.000	0.696	0.000	0.000	0.000	0.000	0.566	0.000	0.000	0.000	0.000	0.000	0.000	0.000	0.000	0.000	0.000	0.000	0.000
TRINITY_DN196621_c4_g5	0.000	2.626	0.000	0.583	0.592	0.000	0.000	0.000	0.000	0.000	1.047	0.000	2.527	0.000	0.816	0.000	0.000	2.479	0.000	0.000	0.000	0.000	0.000	0.000	0.000	0.000	0.000	0.000	0.000	0.000
TRINITY_DN196621_c4_g6	0.000	0.000	0.000	0.729	0.000	1.070	0.000	0.000	0.000	1.089	0.000	0.836	0.000	0.000	0.000	0.000	0.000	1.134	0.000	0.000	0.000	0.000	0.000	0.000	0.000	0.000	0.000	0.000	0.000	0.000
TRINITY_DN196621_c4_g7	0.000	0.430	0.000	0.000	0.000	0.000	0.000	0.000	0.000	0.610	0.000	0.457	0.000	0.000	0.000	0.000	0.000	0.000	0.660	0.000	0.000	0.000	0.000	0.000	0.000	0.000	0.000	0.000	0.000	0.000
TRINITY_DN196621_c4_g8	0.000	0.000	0.000	0.000	0.000	0.056	0.000	0.000	0.176	0.000	0.000	0.000	0.000	0.000	0.000	0.195	0.496	0.000	0.000	0.000	0.000	0.000	0.000	0.000	0.000	0.000	0.000	0.000	0.000	0.081
TRINITY_DN196621_c4_g9	0.000	0.000	0.000	0.000	0.000	0.000	0.000	0.000	0.329	0.198	0.000	0.000	0.000	0.000	0.000	0.326	0.000	0.367	0.000	0.000	0.000	0.000	0.000	0.000	0.000	0.000	0.000	0.000	0.000	0.000
TRINITY_DN196621_c5_g1	0.000	0.000	0.000	0.264	0.273	0.000	0.372	0.000	0.000	0.000	0.508	0.000	0.000	0.000	0.000	0.000	0.000	0.000	0.000	0.000	0.000	0.000	0.000	0.000	0.000	0.000	0.000	0.000	0.000	0.000
TRINITY_DN196621_c6_g1	0.000	0.907	0.000	0.494	0.000	0.000	0.000	0.000	0.771	0.000	0.000	0.000	2.276	0.000	0.000	0.000	0.000	0.434	0.000	0.000	0.000	0.000	0.000	0.000	0.000	0.000	0.000	0.000	0.000	0.000
TRINITY_DN196621_c7_g1	0.000	0.000	0.000	0.000	0.000	0.000	0.000	0.000	0.000	0.000	0.000	0.000	0.000	0.000	0.000	0.000	0.000	0.000	0.000	0.000	0.000	0.000	0.000	0.000	0.000	0.000	0.000	0.000	0.000	0.000
TRINITY_DN196621_c8_g1	0.000	0.000	0.000	0.000	0.000	0.000	0.000	0.000	0.000	0.000	0.000	0.000	0.000	0.000	0.000	0.443	0.000	0.370	0.000	0.000	0.000	0.000	0.000	0.000	0.000	0.000	0.000	0.000	0.000	0.000
TRINITY_DN196622_c1_g1	0.000	0.758	0.000	0.000	0.690	0.000	0.000	0.000	0.000	0.000	0.000	0.000	0.000	0.000	0.000	1.319	0.995	0.746	0.000	0.000	0.000	0.000	0.000	0.000	0.000	0.000	0.000	0.000	0.000	0.000
TRINITY_DN196622_c1_g2	0.000	1.238	0.000	0.000	0.450	0.000	0.000	0.000	0.000	0.000	0.000	0.000	0.000	0.000	0.000	0.317	0.000	0.000	0.000	0.000	0.000	0.000	0.496	0.000	0.000	0.342	0.000	0.000	0.000	0.000
TRINITY_DN196622_c2_g1	0.000	0.842	0.000	0.000	0.000	1.028	0.000	0.000	0.000	0.000	0.000	0.000	0.000	0.000	0.000	0.587	0.000	0.000	0.000	0.000	0.000	0.000	0.000	0.000	0.000	0.000	0.000	0.000	0.000	0.000
TRINITY_DN196622_c2_g2	0.000	2.628	0.000	1.507	0.821	1.040	0.543	0.000	0.000	0.000	0.000	0.553	0.178	0.000	0.000	0.958	0.304	0.395	0.222	0.274	0.000	0.000	0.526	0.000	0.000	0.000	0.000	0.000	0.000	0.603
TRINITY_DN196622_c2_g3	0.000	0.000	0.000	0.000	0.000	0.000	0.738	0.000	0.000	1.713	0.000	0.000	0.000	0.000	0.000	0.000	0.000	0.971	0.000	0.000	0.000	0.000	0.000	0.000	0.000	0.000	0.000	0.000	0.000	0.000
TRINITY_DN196622_c2_g4	0.000	0.237	0.000	0.000	0.000	0.344	0.548	0.000	0.000	0.000	0.408	0.000	0.000	0.000	0.000	0.457	3.291	1.302	0.000	0.000	0.000	0.000	0.000	0.000	0.000	0.000	0.000	0.000	0.000	0.000
TRINITY_DN196622_c2_g5	0.155	0.000	0.157	0.229	0.000	0.000	0.000	0.000	0.000	0.193	0.000	0.271	0.000	0.000	0.184	0.000	0.000	0.428	0.000	0.000	0.000	0.000	0.000	0.000	0.000	0.000	0.000	0.000	0.000	0.000
TRINITY_DN196622_c2_g6	0.000	0.000	0.000	0.000	0.000	0.659	0.000	0.000	0.000	0.000	0.000	0.000	0.000	0.000	0.000	0.000	0.000	0.000	0.000	0.000	0.000	0.000	0.000	0.000	0.000	0.000	0.000	0.000	0.000	0.000
TRINITY_DN196622_c3_g1	0.000	0.000	0.000	0.000	0.000	0.000	0.000	0.000	0.000	0.000	0.000	0.000	0.000	0.000	0.000	0.000	0.000	0.000	0.000	0.000	0.000	0.000	0.646	1.808	0.000	0.000	0.000	0.000	0.000	0.000
TRINITY_DN196622_c4_g1	0.000	0.000	0.000	0.000	0.000	0.000	0.000	0.000	0.000	0.000	0.000	0.763	0.000	0.000	0.000	0.000	0.000	0.000	0.000	0.000	0.000	0.000	0.000	0.000	0.000	0.000	0.000	0.000	0.000	0.000
TRINITY_DN196622_c5_g1	0.000	0.000	0.000	0.000	0.000	0.000	0.000	0.000	0.000	0.000	0.000	0.000	0.000	0.000	0.000	0.468	0.000	0.000	0.000	0.000	0.000	0.000	0.000	0.000	0.000	0.000	0.000	0.000	0.000	0.000
TRINITY_DN196623_c1_g1	0.963	0.956	0.000	0.203	1.289	2.276	1.160	0.000	0.000	0.000	0.799	1.519	0.000	0.570	0.587	0.870	1.974	1.478	1.453	0.000	0.000	1.097	0.000	0.000	3.149	1.485	4.824	1.976	0.623	0.647
TRINITY_DN196623_c1_g2	1.822	2.408	4.491	2.439	2.450	2.730	2.275	2.455	1.090	0.371	0.198	2.273	2.324	0.000	0.646	0.888	0.526	1.838	2.056	0.939	3.616	0.845	3.531	0.946	4.897	2.649	5.439	0.870	1.199	2.360
TRINITY_DN196623_c1_g3	0.298	0.000	0.000	0.000	0.000	0.000	0.000	0.000	0.000	0.000	0.000	0.000	0.000	0.000	0.000	0.000	0.000	0.244	0.000	0.437	0.000	0.000	0.000	0.000	0.000	0.000	0.000	0.000	0.767	0.000
TRINITY_DN196623_c2_g1	3.589	0.612	5.366	0.000	0.900	1.780	2.844	0.000	0.688	3.848	0.996	0.000	3.585	0.000	4.544	1.340	0.000	0.585	4.490	0.000	0.736	0.000	0.000	0.000	0.888	3.265	3.019	59.640	66.280	9.211
TRINITY_DN196623_c2_g2	1.393	0.778	0.140	5.261	2.929	1.881	0.481	0.128	2.668	2.385	0.786	1.157	0.910	0.417	0.000	2.551	2.668	1.055	0.549	0.000	0.178	1.581	0.710	0.000	0.626	1.946	1.001	3.005	0.360	0.131
TRINITY_DN196623_c2_g3	0.000	0.352	0.000	0.000	0.140	0.000	0.000	2.761	0.737	0.000	0.000	0.000	0.000	0.000	0.000	0.000	0.000	0.000	0.000	0.000	0.848	0.000	0.000	0.000	0.000	0.893	0.000	0.000	0.000	0.192
TRINITY_DN196623_c2_g4	0.000	0.078	0.000	0.000	0.000	0.000	0.000	0.000	0.000	0.000	0.000	0.000	0.000	0.000	0.000	0.086	0.000	0.000	0.000	0.000	0.000	0.536	0.000	0.000	0.100	0.000	0.000	0.366	0.000	0.000
TRINITY_DN196623_c2_g5	2.354	0.000	0.000	2.040	1.381	0.858	0.000	0.955	1.029	0.000	0.000	0.000	0.000	0.000	0.000	0.699	4.597	1.511	0.000	1.060	0.000	0.807	0.000	1.512	0.000	0.000	0.000	1.093	1.034	0.000
TRINITY_DN196623_c2_g6	0.000	0.000	0.000	0.712	0.000	0.000	0.000	0.000	0.000	0.000	0.000	0.000	0.000	0.000	0.000	0.000	0.000	0.000	0.000	0.000	0.000	0.000	0.000	0.000	0.000	0.000	0.000	0.000	0.000	0.000
TRINITY_DN196623_c3_g1	3.538	2.732	2.859	3.389	2.650	4.112	1.310	2.380	1.539	0.730	1.303	1.557	1.904	1.766	1.856	2.186	1.700	2.346	2.954	3.162	2.284	1.649	2.709	1.844	3.983	2.126	3.962	3.509	3.192	1.509
TRINITY_DN196624_c1_g1	0.000	0.000	0.000	0.000	0.000	0.000	0.000	0.000	0.000	0.000	0.000	0.000	0.000	0.000	0.000	0.000	0.000	0.000	0.246	2.905	0.000	0.000	0.467	0.603	0.000	0.000	0.000	0.000	0.000	0.653
TRINITY_DN196624_c2_g1	0.000	0.000	0.000	0.000	0.000	0.000	0.000	0.000	0.000	1.146	0.000	0.000	0.835	0.000	0.000	0.000	0.000	0.000	0.000	2.364	0.000	0.888	2.897	0.000	0.000	0.000	0.000	0.000	7.155	0.000
TRINITY_DN196624_c2_g2	0.000	0.000	0.000	0.000	0.000	0.000	0.089	0.196	0.000	0.000	0.263	0.000	0.000	0.000	0.000	0.159	0.000	0.000	0.984	18.232	0.000	0.902	2.193	0.000	0.209	1.924	0.000	0.207	0.114	0.000
TRINITY_DN196625_c0_g1	0.000	2.425	0.000	1.071	1.634	0.000	0.000	0.000	0.000	0.834	0.979	0.000	6.392	0.000	0.000	5.513	25.986	0.000	0.000	0.000	0.000	0.000	0.000	0.000	0.000	0.000	0.000	0.000	0.000	0.000
TRINITY_DN196625_c1_g1	0.643	0.691	0.000	0.000	0.000	0.000	0.000	0.000	0.000	0.000	0.000	0.719	0.000	0.000	0.000	0.621	0.000	0.000	0.000	0.000	0.000	0.000	0.000	0.000	0.000	0.000	0.000	0.000	0.000	0.000
TRINITY_DN196625_c2_g1	2.176	0.000	0.000	0.114	0.000	1.229	2.907	0.000	0.000	0.000	0.000	0.087	2.365	0.000	0.000	0.000	0.000	0.000	4.803	0.137	0.000	0.000	0.000	0.000	3.096	0.000	0.000	0.000	0.000	0.000
TRINITY_DN196625_c3_g1	0.000	0.000	0.000	0.241	0.000	0.222	0.154	0.000	4.067	0.174	0.404	0.656	0.000	0.000	0.000	0.258	0.789	0.109	0.000	0.198	0.704	0.287	0.183	0.468	0.000	0.114	0.000	0.000	0.000	0.171
TRINITY_DN196625_c4_g1	0.000	0.062	0.000	0.416	0.400	0.120	0.230	0.632	5.342	0.608	0.297	0.332	0.071	0.000	0.000	0.070	0.403	0.119	0.000	0.000	0.000	0.213	0.094	0.118	0.158	0.057	0.000	0.000	0.000	0.265
TRINITY_DN196625_c5_g1	0.000	0.048	0.000	0.052	0.000	0.000	0.000	0.265	2.481	0.950	0.076	0.060	0.111	0.000	0.082	0.165	0.674	0.000	0.074	0.161	0.106	0.119	0.314	0.000	0.061	0.045	0.216	0.000	0.391	0.526
TRINITY_DN196625_c6_g1	0.000	0.000	0.000	0.000	0.000	0.000	0.000	0.000	0.000	0.000	0.000	0.000	0.000	0.000	0.000	0.000	0.000	0.000	0.000	0.000	0.736	0.000	0.000	0.000	0.000	0.000	0.000	0.000	0.000	0.000
TRINITY_DN196626_c0_g1	0.000	0.000	0.000	0.000	0.000	0.000	0.000	0.000	0.000	0.000	0.000	0.000	0.000	0.000	0.000	0.000	0.298	0.000	0.000	0.000	0.000	0.000	0.000	0.000	0.000	0.000	0.000	0.000	0.000	0.000
TRINITY_DN196626_c1_g1	0.000	0.000	0.000	0.000	0.000	0.000	0.000	0.000	0.000	0.000	0.000	0.000	0.000	0.262	0.000	2.074	0.000	0.143	0.000	0.000	0.000	0.000	0.000	0.000	0.224	0.000	0.225	0.000	0.000	0.000
TRINITY_DN196626_c2_g1	0.242	0.000	0.000	0.000	0.000	0.000	0.081	0.178	0.201	0.000	0.000	0.280	0.000	0.093	0.000	0.000	0.000	0.000	0.099	0.000	0.000	0.150	0.099	0.000	0.000	0.000	0.000	0.000	0.000	0.000
TRINITY_DN196626_c3_g1	0.000	0.428	0.000	0.000	0.341	0.154	0.338	0.375	0.048	0.254	1.421	0.224	0.208	2.196	0.000	0.786	1.387	0.000	1.715	0.698	0.920	0.760	1.519	2.597	0.000	0.028	0.039	0.152	0.000	0.088
TRINITY_DN196626_c3_g2	0.000	0.000	0.000	0.000	0.000	0.000	0.000	0.000	0.000	0.000	0.239	0.000	0.301	0.000	0.000	0.000	0.000	0.000	0.673	0.000	0.275	0.000	0.856	0.000	0.190	0.268	0.000	0.000	0.000	0.200
TRINITY_DN196626_c3_g3	0.000	0.000	0.000	0.000	0.000	0.000	0.000	0.000	0.000	0.000	0.000	0.000	0.000	0.000	0.000	0.000	0.000	0.000	0.000	0.000	0.000	0.000	0.000	0.000	0.000	0.000	0.000	3.401	0.000	0.000
TRINITY_DN196626_c4_g1	0.000	0.000	0.000	0.000	0.000	0.590	0.000	0.000	0.000	0.000	0.000	0.000	0.000	0.000	0.000	0.000	0.000	0.000	0.000	0.000	0.000	0.000	0.000	0.000	0.000	0.000	0.000	0.000	0.000	0.000
TRINITY_DN196626_c5_g1	0.000	0.000	0.000	0.000	0.462	0.000	0.000	0.000	0.000	0.000	0.000	0.000	0.000	0.000	0.000	0.000	0.000	0.000	0.000	0.000	0.000	0.000	0.000	0.000	0.000	1.073	0.000	0.000	0.000	0.000
TRINITY_DN196627_c0_g1	0.000	0.000	0.000	0.000	0.574	0.508	3.758	0.000	0.000	0.000	0.000	1.332	3.060	0.000	0.000	0.000	0.000	0.496	0.000	0.000	0.000	0.000	0.000	0.000	18.403	0.000	0.931	0.000	0.000	13.230
TRINITY_DN196627_c1_g1	2.630	0.010	2.851	3.776	2.571	6.976	0.966	0.000	10.157	17.811	2.548	8.475	5.286	0.000	0.000	1.554	3.790	15.776	0.000	0.000	0.000	8.726	6.994	1.657	1.987	12.514	2.438	80.408	10.742	60.344
TRINITY_DN196627_c2_g1	0.000	0.000	0.000	0.000	0.000	0.667	0.000	0.000	0.000	0.872	0.000	0.000	0.000	0.000	0.000	0.000	1.297	0.649	0.000	0.000	0.000	0.000	0.224	0.000	0.000	0.000	0.000	0.000	0.000	0.000
TRINITY_DN196627_c3_g1	2.709	1.648	1.255	0.928	1.204	1.988	7.590	3.098	5.654	1.147	1.997	2.550	1.106	1.861	1.967	1.654	0.420	1.839	3.393	11.560	2.097	2.962	3.237	2.585	13.368	6.623	4.762	13.597	13.481	10.919
TRINITY_DN196627_c5_g1	0.000	0.000	0.000	0.000	0.000	0.000	0.000	0.000	0.000	0.000	0.000	0.000	0.000	0.068	0.000	0.054	0.000	0.684	0.000	0.000	0.000	0.000	0.000	0.000	0.000	0.000	0.000	0.000	0.000	0.000
TRINITY_DN196628_c0_g1	0.000	2.139	0.000	0.000	0.000	0.000	0.000	0.000	0.000	0.000	0.000	0.000	0.689	0.000	0.000	0.000	0.000	0.000	1.037	0.000	0.000	0.000	0.000	0.000	0.000	0.000	0.000	0.000	0.000	0.000
TRINITY_DN196628_c1_g1	0.185	0.000	0.000	0.000	0.209	0.638	0.000	0.335	0.000	0.000	0.000	0.539	0.487	0.000	0.205	1.613	3.148	1.552	0.000	0.000	0.000	0.000	0.000	0.000	0.415	0.000	0.000	0.474	0.000	0.000
TRINITY_DN196628_c2_g1	0.000	0.000	0.000	0.000	0.000	0.000	0.000	0.000	0.000	0.000	0.000	0.000	0.000	0.000	0.000	0.639	0.000	0.000	0.000	0.000	0.000	0.000	0.000	0.000	0.000	0.000	0.000	0.000	0.000	0.944
TRINITY_DN196628_c3_g1	0.000	1.959	0.000	0.000	0.000	0.000	0.000	0.000	0.785	0.790	1.865	0.000	0.000	0.000	0.000	0.000	0.000	0.885	0.000	0.000	0.000	0.000	0.000	0.000	0.000	0.000	0.000	0.000	0.000	0.000
TRINITY_DN196628_c4_g1	0.000	0.000	0.000	0.000	0.291	0.000	0.182	0.000	0.000	0.205	0.000	0.307	0.000	0.000	0.000	0.148	0.307	0.000	0.000	0.000	0.000	0.000	0.000	0.550	0.000	0.000	0.000	0.000	0.000	0.000
TRINITY_DN196628_c4_g2	0.068	0.274	0.000	0.058	0.000	0.000	0.202	0.074	0.000	0.000	0.173	0.233	0.403	0.000	0.080	0.062	0.000	0.316	0.247	0.274	0.000	0.000	0.000	0.000	0.069	0.151	0.000	0.000	0.000	0.000
TRINITY_DN196628_c4_g3	0.000	0.331	0.000	0.000	0.000	0.000	0.000	0.000	0.000	0.000	0.000	0.000	0.000	0.000	0.000	0.308	0.690	0.522	0.000	0.000	0.000	0.000	0.000	0.000	0.000	0.000	0.000	0.000	0.000	0.000
TRINITY_DN196628_c4_g4	0.000	0.000	0.000	0.000	0.000	0.000	0.000	0.000	0.000	0.000	0.000	0.000	0.000	0.000	0.892	0.000	0.000	0.565	0.000	0.000	0.000	0.000	0.000	0.000	0.000	0.000	0.000	0.000	0.000	0.000
TRINITY_DN196628_c4_g5	0.000	0.216	0.234	0.194	0.000	0.355	0.268	0.000	0.000	0.000	0.000	0.241	0.000	0.000	0.000	0.000	0.000	1.043	0.000	0.000	0.000	0.000	0.000	0.000	0.000	0.000	0.000	0.300	0.000	0.581
TRINITY_DN196628_c5_g1	0.000	0.953	0.887	0.000	1.345	0.000	0.606	0.553	0.000	0.000	0.812	0.620	0.997	1.177	1.687	0.000	0.000	0.291	0.000	2.632	0.000	0.000	0.000	0.000	0.531	0.532	0.124	0.000	2.063	0.000
TRINITY_DN196628_c5_g2	0.000	0.000	0.000	0.000	0.000	0.000	0.000	0.000	0.000	0.000	0.000	0.000	0.000	0.000	0.000	0.000	0.433	0.169	0.000	0.000	0.000	0.000	0.000	0.000	0.000	0.000	0.000	0.000	0.000	0.000
TRINITY_DN196628_c6_g1	0.000	0.000	0.000	0.000	0.000	0.000	0.000	0.000	0.000	0.000	0.000	0.000	0.000	0.000	0.000	0.519	1.170	0.000	0.000	0.000	0.000	0.000	0.000	0.000	0.000	0.000	0.000	0.000	0.000	0.000
TRINITY_DN196628_c7_g1	0.000	0.000	0.000	0.000	0.000	0.000	0.000	0.000	0.000	0.000	0.000	0.000	0.000	0.000	0.000	0.000	0.000	1.884	0.000	0.000	0.000	0.000	0.000	0.000	0.000	0.000	0.000	0.000	0.000	0.000
TRINITY_DN196628_c8_g1	0.000	0.000	0.000	0.000	0.000	0.000	0.000	0.000	0.000	0.000	0.000	0.000	0.000	0.000	0.000	0.000	0.771	0.152	0.000	0.000	0.000	0.000	0.000	0.000	0.000	0.000	0.000	0.000	0.000	0.000
TRINITY_DN196628_c9_g1	0.000	0.000	0.841	0.000	0.000	0.000	0.000	0.000	0.000	0.000	0.000	0.000	0.000	1.820	1.891	0.000	0.000	0.000	0.000	0.000	0.000	0.000	0.000	0.000	0.000	0.000	0.000	0.000	0.000	0.000
TRINITY_DN196629_c1_g1	0.000	0.000	0.000	0.000	0.000	0.000	0.000	0.000	0.000	0.000	0.000	0.040	1.290	0.000	0.000	0.000	0.000	0.000	0.000	0.000	0.000	0.000	0.000	0.000	0.000	0.000	0.000	0.000	0.000	0.000
TRINITY_DN196629_c2_g1	0.000	0.214	0.000	0.183	0.069	0.000	0.633	0.351	0.000	0.208	0.220	0.260	0.155	0.054	0.061	0.254	0.080	0.256	0.168	0.351	0.000	0.255	0.168	0.000	0.176	0.380	0.221	0.104	0.618	0.366
TRINITY_DN196629_c2_g2	3.392	3.683	4.883	5.024	2.689	7.912	4.961	4.402	9.206	7.009	8.019	9.891	7.140	17.515	8.656	27.102	20.573	15.755	12.475	13.602	19.059	15.215	19.048	20.058	13.924	11.951	13.352	9.803	12.450	12.693
TRINITY_DN196629_c5_g1	0.000	0.000	0.000	0.000	0.000	0.000	0.000	0.000	0.000	0.000	0.000	0.000	0.000	0.000	0.000	1.499	0.000	0.000	0.000	0.000	0.000	0.000	0.000	0.000	0.000	0.000	0.000	0.000	0.000	0.000
TRINITY_DN196630_c4_g1	0.000	0.000	0.000	0.000	0.767	0.000	0.000	0.000	0.000	0.000	0.000	0.000	0.000	0.000	0.000	0.000	0.000	0.000	0.000	0.000	0.000	0.000	0.000	0.000	0.000	0.000	0.000	0.000	0.000	0.000
TRINITY_DN196630_c5_g1	0.000	0.000	0.000	0.000	0.000	0.000	0.000	0.000	0.000	0.000	0.000	0.000	0.000	0.000	0.000	0.000	0.000	0.000	0.000	0.000	0.000	0.000	0.000	0.000	0.000	0.000	0.000	0.000	1.201	0.000
TRINITY_DN196630_c6_g1	0.000	0.000	0.308	0.000	0.000	0.000	0.000	0.000	0.000	0.000	0.000	0.000	0.000	0.717	0.000	0.000	2.452	0.823	0.000	0.000	0.000	0.000	0.000	0.000	0.000	0.000	0.000	0.000	0.000	0.000
TRINITY_DN196630_c6_g2	0.000	0.000	0.000	0.000	0.000	0.000	0.000	0.000	0.000	0.000	0.000	0.000	0.000	0.000	0.000	1.612	0.000	0.000	0.000	0.000	0.000	0.000	0.000	0.000	0.000	0.000	0.000	1.272	0.000	0.000
TRINITY_DN196630_c7_g1	0.000	0.000	0.000	0.378	0.000	0.000	0.000	0.000	0.000	0.000	0.000	0.548	0.000	0.000	0.418	0.000	0.000	0.592	0.783	0.633	0.000	1.498	0.588	0.000	0.000	0.440	0.000	0.000	0.678	0.000
TRINITY_DN196630_c8_g1	0.000	0.000	0.000	0.000	0.000	0.000	0.000	0.000	0.000	0.000	0.000	0.000	0.000	0.000	0.000	0.000	0.000	0.000	0.000	0.000	0.000	0.000	0.000	0.000	0.000	0.000	0.000	0.000	0.000	0.000
TRINITY_DN196630_c8_g2	0.000	0.000	0.000	0.436	0.000	0.000	0.000	0.000	6.222	0.820	0.000	0.183	0.000	0.000	0.000	0.000	0.000	0.000	0.000	0.000	3.519	0.000	0.267	0.000	0.000	0.000	5.078	0.000	0.000	0.000
TRINITY_DN196630_c8_g3	0.000	0.000	0.000	0.287	4.414	0.000	0.000	0.000	0.788	0.587	2.225	0.000	0.000	0.000	0.000	0.000	2.576	0.000	0.000	0.000	0.199	0.000	3.880	0.000	0.000	0.000	0.409	0.000	0.442	0.000
TRINITY_DN196631_c1_g1	0.000	0.246	0.000	0.000	0.000	0.000	0.000	0.000	0.000	0.000	0.000	0.000	0.132	0.000	0.000	0.258	0.000	0.109	0.000	0.000	0.000	0.000	0.000	0.000	0.000	0.000	0.000	0.000	0.000	0.000
TRINITY_DN196631_c2_g1	0.000	0.000	0.000	0.375	0.384	0.000	0.000	0.000	2.393	0.606	0.000	0.000	0.000	1.020	0.000	0.779	0.000	0.000	0.000	0.000	0.000	0.496	0.000	0.000	0.000	0.000	0.000	0.000	0.000	0.000
TRINITY_DN196631_c3_g1	0.000	0.000	0.000	0.428	0.000	0.000	0.255	0.646	0.000	0.000	0.000	0.215	0.000	0.000	0.000	0.000	0.000	0.000	0.000	0.000	0.000	1.672	0.594	0.389	0.000	0.000	0.000	0.000	0.000	0.000
TRINITY_DN196631_c4_g1	0.000	0.053	0.000	0.056	0.060	0.156	0.000	0.072	0.327	0.296	0.000	0.057	0.245	0.000	0.000	0.182	0.345	0.205	0.000	0.000	0.101	0.000	0.000	0.000	0.067	0.000	0.000	0.000	0.000	0.076
TRINITY_DN196631_c5_g1	5.588	6.696	7.191	7.926	7.378	7.192	19.797	15.141	5.259	16.197	23.226	15.829	2.492	2.577	2.299	6.315	4.241	4.554	5.477	4.569	5.388	6.669	9.881	4.590	10.955	13.502	24.087	21.823	22.906	24.105
TRINITY_DN196631_c5_g2	0.000	0.000	0.000	0.000	0.000	0.000	0.000	0.000	0.000	0.000	0.000	0.000	0.000	0.000	0.000	0.000	0.000	1.368	0.000	0.000	0.000	0.000	0.000	0.000	0.000	0.000	0.000	0.000	0.000	0.000
TRINITY_DN196631_c5_g3	0.000	0.000	0.000	0.000	0.000	0.000	0.114	0.042	0.049	0.065	0.097	0.117	0.038	0.000	0.048	0.037	0.000	0.016	0.000	0.027	0.000	0.000	0.000	0.030	0.059	0.172	0.238	0.183	0.398	0.405
TRINITY_DN196632_c0_g1	0.000	1.515	0.000	0.000	0.000	0.000	0.000	0.000	0.000	0.000	0.000	0.000	0.000	10.533	0.000	0.000	0.000	0.000	0.000	0.000	0.000	0.000	0.000	0.000	0.000	0.000	0.000	0.000	0.000	0.000
TRINITY_DN196632_c1_g1	0.000	0.000	0.000	0.000	0.000	0.000	0.000	0.000	0.000	0.000	0.000	0.000	0.000	0.000	0.000	0.000	0.000	0.000	0.000	0.000	0.000	0.000	0.000	0.000	8.376	0.000	0.000	0.897	1.453	2.602
TRINITY_DN196632_c3_g1	0.000	0.000	0.000	0.000	0.000	0.820	0.000	0.000	0.309	0.000	0.000	0.000	0.000	0.000	4.258	0.000	0.109	0.000	0.000	0.000	1.143	0.000	0.000	0.000	0.000	0.000	1.034	0.000	0.000	0.000
TRINITY_DN196632_c4_g1	0.000	0.000	0.000	0.525	0.000	0.000	0.000	0.000	0.000	0.000	0.000	0.000	0.000	0.000	0.000	0.000	0.000	0.000	0.000	0.000	0.000	0.000	0.000	0.000	0.000	0.967	2.083	0.000	0.000	0.000
TRINITY_DN196632_c4_g2	0.000	0.000	0.000	0.000	0.000	0.000	0.000	0.000	0.000	0.000	0.000	0.000	0.000	0.000	0.000	0.000	0.000	0.000	0.000	0.000	0.000	0.000	0.000	0.000	0.451	2.643	0.466	0.000	0.000	0.000
TRINITY_DN196632_c5_g1	0.000	0.000	0.000	1.806	0.000	0.506	0.000	0.000	0.000	0.000	0.000	0.000	0.251	0.000	0.000	0.000	0.000	0.496	0.000	0.000	0.000	0.000	0.000	0.000	0.800	0.000	0.000	0.000	0.000	0.000
TRINITY_DN196632_c6_g1	0.000	0.298	0.053	0.000	0.000	1.268	4.125	37.892	9.720	5.103	2.356	3.584	0.000	1.723	3.515	2.606	0.000	1.830	5.777	31.132	10.438	6.251	0.000	12.018	2.055	1.269	0.540	0.173	0.774	0.664
TRINITY_DN196632_c7_g1	0.000	0.000	0.000	0.243	0.000	0.000	0.000	0.000	0.000	0.000	0.000	0.000	1.700	0.000	0.000	0.000	0.000	0.000	0.000	0.000	0.000	0.000	0.000	0.000	0.676	0.000	0.000	0.000	0.000	0.000
TRINITY_DN196632_c8_g1	0.000	3.968	0.000	0.976	0.461	1.205	1.288	8.897	0.000	2.677	1.489	0.500	1.887	11.177	0.000	0.513	0.000	3.919	2.272	8.101	2.085	11.895	0.675	1.870	4.168	13.891	6.345	3.352	0.000	4.077
TRINITY_DN196632_c9_g1	0.000	0.000	0.000	0.000	0.000	0.000	0.000	0.000	0.000	0.000	0.000	0.000	0.000	0.000	0.000	0.000	0.000	0.000	0.000	0.000	0.000	0.000	0.000	0.000	0.000	0.000	0.000	0.000	0.000	0.000
TRINITY_DN196633_c10_g1	0.000	0.000	0.000	0.000	0.000	0.000	0.000	0.000	0.000	0.000	0.000	0.000	0.000	0.000	0.945	0.000	0.000	0.000	0.000	0.000	0.000	0.000	0.000	0.000	0.000	0.000	0.000	0.000	0.000	0.000
TRINITY_DN196633_c11_g1	2.272	0.000	0.000	0.657	0.000	0.000	0.000	0.000	0.000	0.000	0.000	0.000	0.000	0.000	0.000	0.000	0.000	0.579	0.000	0.000	0.000	0.000	0.000	0.000	0.000	0.000	0.000	0.000	0.000	0.000
TRINITY_DN196633_c12_g1	0.000	0.656	0.000	0.000	0.000	0.000	0.000	0.000	0.000	0.000	0.000	0.000	0.000	0.000	0.000	0.599	0.000	0.000	0.000	0.000	0.000	0.000	0.000	0.000	0.000	0.000	0.000	0.000	0.000	0.000
TRINITY_DN196633_c1_g1	0.000	0.000	0.000	0.000	0.000	0.000	0.000	0.531	1.647	0.556	1.325	0.414	44.685	31.288	16.356	0.713	25.891	1.209	1.201	2.308	0.000	0.912	1.118	0.000	0.000	0.394	0.000	1.068	1.523	9.299
TRINITY_DN196633_c2_g1	1.679	3.330	0.000	0.978	5.483	1.323	0.663	0.000	1.529	0.000	0.000	0.584	3.187	0.000	0.000	0.000	0.000	0.000	0.000	0.000	0.000	0.000	0.783	0.000	5.003	8.725	8.077	3.852	5.817	5.248
TRINITY_DN196633_c3_g1	0.000	0.000	0.000	0.000	0.118	0.000	0.000	0.156	0.000	0.000	0.185	0.000	0.000	0.000	0.000	0.000	0.000	0.101	0.000	0.000	0.000	0.000	0.337	0.000	0.000	0.000	0.000	0.000	0.000	0.000
TRINITY_DN196633_c4_g1	0.000	0.364	0.000	0.000	0.331	0.000	0.000	0.000	0.000	0.000	0.000	0.388	0.000	0.439	0.000	0.000	0.000	0.284	0.565	0.000	0.000	0.000	0.526	0.000	3.446	1.831	1.545	3.510	3.342	0.000
TRINITY_DN196633_c6_g1	0.000	0.000	0.000	0.300	0.000	0.000	0.000	0.000	0.000	0.000	0.000	0.362	0.000	0.000	0.000	0.000	0.000	0.266	0.000	0.000	0.000	0.000	0.000	0.000	0.000	0.000	0.955	0.000	0.000	0.000
TRINITY_DN196633_c8_g1	0.000	0.447	0.000	0.000	0.000	0.000	0.000	0.000	0.000	0.000	0.000	0.481	0.000	0.282	0.000	0.000	0.000	0.000	0.707	0.000	0.000	0.000	0.000	0.000	0.000	0.000	0.000	0.000	0.000	0.000
TRINITY_DN196633_c9_g1	0.000	0.000	0.000	0.000	0.265	0.000	0.000	0.000	0.000	0.000	0.000	0.000	0.000	0.000	0.527	0.135	0.000	0.000	0.000	0.000	0.000	0.000	0.385	0.000	0.170	0.240	0.000	0.000	0.382	0.360
TRINITY_DN196633_c9_g2	0.000	0.000	0.000	0.000	0.000	0.000	0.718	0.000	0.000	0.000	0.000	0.000	0.000	0.000	0.000	0.551	0.000	0.000	0.000	0.000	0.000	0.000	0.000	0.000	0.000	0.000	0.000	0.000	0.000	0.000
TRINITY_DN196633_c9_g3	0.090	0.223	0.000	0.077	0.000	0.000	0.109	0.000	0.000	0.000	0.000	0.000	0.101	0.523	0.320	0.000	0.321	0.070	0.000	0.000	0.000	0.000	0.000	0.000	0.000	0.000	0.096	0.000	0.000	0.000
TRINITY_DN196633_c9_g4	2.252	0.705	0.454	0.227	0.017	0.988	0.753	0.602	0.301	0.367	0.517	0.416	0.436	4.007	1.912	0.667	0.532	1.372	0.000	0.925	0.000	0.152	0.138	0.492	1.027	1.963	0.701	2.059	3.994	1.383
TRINITY_DN196633_c9_g5	0.000	0.000	0.000	0.000	0.000	0.000	0.000	0.000	0.000	0.000	0.000	0.794	0.000	0.000	0.000	0.000	0.000	0.000	0.000	0.000	0.000	0.000	1.823	0.000	0.000	0.000	0.000	0.000	0.000	0.000
TRINITY_DN196633_c9_g6	0.000	0.000	0.000	0.000	0.000	0.000	0.000	0.000	0.000	0.000	0.000	0.309	0.000	0.000	2.533	0.000	0.000	0.000	0.000	0.000	0.000	0.000	0.000	0.000	0.000	0.000	0.000	0.000	0.000	0.396
TRINITY_DN196633_c9_g7	0.000	0.000	0.000	0.000	0.776	0.000	0.000	0.000	0.000	0.000	0.000	0.000	0.000	0.000	0.000	0.000	0.000	1.350	0.000	0.000	0.000	0.000	0.000	0.000	0.000	0.000	0.000	0.000	0.000	0.000
TRINITY_DN196633_c9_g8	0.000	0.273	0.000	0.246	0.000	0.000	0.692	0.385	0.000	0.000	0.000	0.586	0.000	0.000	0.000	0.000	0.578	0.219	0.430	0.000	0.000	0.000	0.000	0.000	0.000	0.000	0.000	0.000	0.000	0.000
TRINITY_DN196633_c9_g9	0.000	0.650	0.000	0.000	0.000	0.000	0.000	0.000	0.000	0.000	0.000	0.000	0.000	3.894	0.000	0.000	0.000	0.000	0.000	0.000	0.000	0.000	0.000	0.000	0.000	0.000	0.000	0.000	0.000	0.000
TRINITY_DN196634_c0_g1	0.000	0.000	0.000	0.000	0.187	0.000	0.000	0.000	0.000	0.000	0.000	0.000	0.779	0.000	0.000	0.000	0.000	0.000	0.000	0.000	0.000	0.000	0.000	0.000	0.000	0.000	0.000	0.000	0.000	0.000
TRINITY_DN196634_c1_g1	0.075	0.030	0.000	0.032	0.170	0.208	0.143	0.079	0.000	0.081	0.413	0.094	0.000	0.000	0.000	0.035	0.000	0.029	0.000	0.050	0.000	0.100	0.178	0.167	0.111	0.135	0.150	0.339	0.049	0.168
TRINITY_DN196634_c2_g1	0.115	0.000	0.000	0.000	0.000	0.083	0.166	0.040	0.092	0.041	0.000	0.000	0.999	0.000	0.279	0.000	0.000	0.000	0.000	0.000	0.000	0.000	0.000	0.000	0.000	0.027	1.927	0.090	0.000	0.000
TRINITY_DN196634_c2_g2	0.000	0.065	0.000	0.000	0.000	0.000	0.118	0.217	0.000	0.178	0.051	0.429	0.114	0.000	0.000	0.000	0.000	0.064	0.195	0.218	0.061	0.000	0.000	0.000	0.000	0.000	0.000	0.000	0.000	0.000
TRINITY_DN196634_c2_g3	0.000	0.065	0.081	0.000	0.037	0.032	0.039	0.130	0.000	0.047	0.000	0.069	0.076	0.425	0.096	0.000	0.000	0.000	0.096	0.054	0.000	0.073	0.097	0.000	0.040	0.000	0.082	0.000	0.053	0.046
TRINITY_DN196634_c3_g1	0.161	0.043	0.105	0.136	0.096	0.126	0.052	0.114	0.000	0.177	0.133	0.226	0.000	0.308	0.063	0.098	0.000	0.166	0.127	0.427	0.160	0.241	0.256	0.000	0.000	0.350	0.597	0.000	0.347	0.121
TRINITY_DN196634_c4_g1	0.607	0.000	0.000	0.000	0.000	0.000	0.000	0.000	0.000	0.000	0.000	0.000	0.575	0.717	3.708	0.000	0.000	0.000	0.000	0.000	0.000	0.000	0.000	0.000	0.000	0.000	2.626	0.000	0.000	0.000
TRINITY_DN196634_c5_g1	0.000	0.000	0.000	0.000	0.000	0.645	0.000	0.000	0.000	0.000	0.000	0.000	0.626	0.000	0.000	0.000	0.000	0.000	0.000	0.000	0.000	0.000	0.000	0.000	0.000	0.000	0.000	0.000	0.000	0.000
TRINITY_DN196635_c0_g1	0.000	0.000	0.000	0.000	7.756	0.000	0.000	0.216	0.000	0.000	1.290	0.000	0.000	0.000	0.000	0.000	4.673	0.000	0.000	0.000	0.000	0.000	0.000	0.000	0.000	0.000	0.000	0.000	4.014	0.000
TRINITY_DN196635_c2_g1	0.000	0.515	0.000	5.775	29.972	0.000	0.000	14.802	0.000	0.000	16.711	0.000	0.000	0.000	0.000	0.000	8.475	0.000	0.000	60.849	0.000	0.734	65.936	0.000	0.000	46.519	0.000	0.000	19.606	1.423
TRINITY_DN196635_c3_g1	0.000	0.000	0.000	0.771	1.516	0.000	0.000	0.000	0.000	0.000	0.000	0.000	0.000	0.000	0.000	0.789	0.000	0.000	0.000	0.000	0.000	0.000	0.000	0.000	0.000	0.000	0.000	0.000	0.000	0.000
TRINITY_DN196635_c4_g1	9.063	9.488	5.362	30.926	13.012	25.727	1.462	1.047	1.072	0.000	14.636	4.912	0.000	0.965	0.000	2.416	3.191	14.421	12.532	12.438	1.525	0.000	14.360	6.298	13.329	10.890	24.718	0.000	14.140	41.870
TRINITY_DN196635_c5_g1	0.000	0.141	0.000	0.000	0.717	0.000	0.715	4.333	9.326	4.433	0.705	2.026	0.000	1.121	0.000	0.000	0.000	0.000	1.324	15.587	0.000	4.987	0.211	0.000	0.187	0.263	0.000	0.420	0.207	0.197
TRINITY_DN196635_c6_g1	0.000	0.000	0.685	0.000	0.000	0.000	0.000	0.000	0.000	0.000	0.000	0.000	0.000	0.000	0.000	0.000	0.000	0.000	0.000	0.000	0.000	0.000	0.000	0.000	0.000	0.000	0.000	0.000	0.000	0.000
TRINITY_DN196635_c6_g2	11.391	10.961	9.305	16.598	17.086	13.933	6.779	10.107	7.455	9.431	8.629	6.394	5.388	7.411	8.250	7.624	7.955	12.432	4.164	6.712	2.488	6.621	4.500	2.008	4.631	2.509	4.024	3.428	3.610	2.536
TRINITY_DN196635_c7_g1	0.000	0.000	0.000	0.934	0.000	0.000	0.000	0.000	0.000	0.000	0.000	0.000	0.000	0.000	0.000	0.752	0.000	0.000	0.000	0.000	0.000	0.000	0.000	0.000	0.000	0.000	0.000	0.000	0.000	0.000
TRINITY_DN196635_c8_g1	0.000	0.000	0.000	0.557	1.726	0.850	0.000	0.000	0.000	0.000	0.000	0.000	0.000	0.000	0.000	2.528	0.000	0.851	0.000	0.000	0.000	0.000	0.000	0.978	0.000	0.000	0.000	0.000	0.000	0.000
TRINITY_DN196636_c11_g1	29.162	22.819	7.253	25.179	83.381	17.132	0.000	0.000	0.000	0.646	0.769	0.000	0.218	0.000	0.000	0.000	1.270	0.434	0.000	0.000	0.000	0.000	0.000	0.000	0.000	0.471	0.000	0.000	0.000	0.000
TRINITY_DN196636_c12_g1	0.848	0.289	1.020	0.276	1.200	1.777	1.803	1.502	1.815	1.184	1.748	0.139	0.212	0.000	0.000	0.000	0.000	0.000	0.454	1.940	1.131	0.688	1.553	0.000	1.753	4.020	2.748	6.797	4.716	1.935
TRINITY_DN196636_c13_g1	16.040	11.665	15.677	2.437	24.585	16.250	17.316	24.401	54.349	39.064	32.625	28.425	0.871	0.000	0.000	0.000	0.226	0.272	18.694	24.403	30.085	7.165	6.925	13.775	0.763	1.072	0.646	0.484	0.810	3.627
TRINITY_DN196636_c13_g2	0.000	0.000	0.000	0.000	0.899	0.410	0.626	0.657	0.000	0.000	0.000	0.000	0.000	0.000	0.000	0.000	0.000	0.000	0.751	0.000	0.000	0.000	0.000	0.000	1.440	1.629	0.000	0.000	0.000	0.692
TRINITY_DN196636_c14_g1	381.309	536.695	591.178	24.871	270.058	228.236	203.840	224.683	381.527	203.525	390.514	214.255	12.216	1.625	1.846	0.096	21.025	1.383	517.528	264.471	1168.034	102.075	258.925	254.917	244.226	152.467	189.415	116.678	179.024	400.644
TRINITY_DN196636_c17_g1	0.000	0.000	0.000	0.000	0.000	0.651	0.000	0.000	0.000	0.000	0.000	0.000	0.000	0.000	0.000	0.000	0.000	0.000	0.000	0.000	0.000	0.000	0.000	0.000	0.000	0.000	0.000	0.000	0.000	0.000
TRINITY_DN196636_c23_g1	0.000	0.000	0.000	0.636	1.291	0.000	0.000	0.000	0.000	0.000	0.000	0.000	0.000	0.000	0.000	0.000	0.000	0.000	0.000	0.000	0.000	0.000	0.000	0.000	0.000	0.000	0.000	0.000	0.000	0.000
TRINITY_DN196636_c3_g1	0.000	0.000	0.000	0.000	0.638	0.000	0.825	0.000	0.000	0.958	0.000	0.000	0.000	0.000	0.000	0.000	0.000	0.000	2.055	0.000	1.352	0.761	0.000	0.000	0.000	0.000	0.000	0.000	0.000	0.954
TRINITY_DN196636_c9_g1	15.167	26.661	4.144	2.864	28.327	4.940	0.000	0.000	0.000	0.000	0.000	0.000	0.000	0.000	0.000	0.000	0.000	0.000	0.000	0.000	0.000	0.000	0.000	0.000	0.000	0.000	0.000	0.000	0.000	0.000
TRINITY_DN196637_c0_g1	0.000	0.000	0.159	0.108	0.000	0.199	1.027	1.392	1.233	1.092	3.174	0.116	0.000	0.000	0.000	0.000	2.134	0.098	0.000	0.000	0.000	0.000	0.000	0.000	0.000	0.000	0.000	0.000	0.000	0.000
TRINITY_DN196637_c0_g2	0.000	0.361	0.000	1.769	0.000	13.357	0.449	0.000	0.000	0.000	0.000	0.385	0.000	0.000	0.000	0.000	0.000	11.383	0.000	0.000	0.000	0.000	0.000	0.000	0.000	0.000	0.000	0.000	0.000	0.000
TRINITY_DN196637_c1_g1	6.247	5.905	6.020	13.650	12.287	13.337	2.920	3.211	2.684	4.966	2.441	1.710	11.338	18.160	8.625	23.814	14.780	15.223	0.000	0.000	0.129	0.000	0.103	0.064	0.043	0.000	0.043	0.000	0.000	0.049
TRINITY_DN196637_c2_g1	1.515	2.217	1.643	3.287	4.288	4.151	0.000	5.566	1.996	0.000	6.413	1.023	4.431	1.779	0.000	4.728	2.974	5.207	2.563	4.119	0.000	1.162	5.134	0.000	0.897	3.895	6.457	1.053	5.974	2.984
TRINITY_DN196637_c3_g1	0.000	0.000	0.732	0.686	0.000	0.000	0.000	0.000	0.000	0.000	0.000	0.000	0.000	0.000	0.000	0.606	0.000	0.000	0.000	0.000	0.000	0.000	0.000	0.000	1.653	0.000	0.000	0.000	0.000	0.000
TRINITY_DN196637_c4_g1	0.000	0.000	0.000	0.000	0.000	0.000	0.000	0.000	0.000	0.000	0.000	0.000	0.000	0.000	0.000	0.000	0.000	0.000	0.000	0.000	0.000	0.000	0.000	0.000	0.000	0.000	0.000	0.000	0.000	0.000
TRINITY_DN196638_c1_g1	0.000	0.000	0.000	0.000	0.000	0.000	0.000	0.000	0.000	0.000	0.000	0.000	0.000	0.000	0.000	0.000	0.000	0.000	0.000	0.000	0.000	0.000	0.000	0.000	0.000	4.472	12.562	0.000	2.542	10.612
TRINITY_DN196638_c2_g1	0.000	0.000	0.000	0.514	0.825	0.529	0.000	0.000	0.000	0.000	0.000	0.000	0.471	0.000	0.000	0.000	0.000	0.475	0.000	0.000	0.000	0.000	0.000	0.000	0.000	0.000	0.000	0.000	0.000	0.000
TRINITY_DN196638_c3_g1	0.203	0.253	0.000	0.257	0.098	0.079	0.209	0.575	2.547	0.945	0.407	0.719	0.281	0.000	0.120	0.440	0.363	0.083	0.129	0.000	0.160	0.379	0.000	0.320	0.127	0.155	0.109	0.000	0.394	0.356
TRINITY_DN196638_c3_g2	0.000	0.000	0.000	0.000	0.000	0.000	0.000	0.000	0.764	0.000	0.000	0.000	0.000	0.000	0.000	0.000	0.000	0.000	0.000	0.000	0.000	0.000	0.353	0.000	0.000	0.582	0.000	0.000	0.727	0.000
TRINITY_DN196638_c3_g3	0.000	0.758	0.000	0.000	0.513	0.908	1.564	0.000	2.058	0.790	0.000	0.000	1.094	3.682	0.000	0.000	1.532	0.599	0.000	0.000	0.000	0.000	1.059	0.000	0.000	0.000	0.000	0.000	0.000	0.000
TRINITY_DN196638_c4_g1	0.000	0.635	0.000	0.822	0.403	2.271	0.031	1.602	18.730	1.818	1.289	1.183	0.150	0.000	1.094	2.135	4.579	0.940	0.000	0.000	0.290	0.028	1.538	2.287	0.000	0.923	0.381	0.000	0.000	0.210
TRINITY_DN196638_c4_g2	0.000	0.000	0.000	0.000	0.000	0.000	0.000	0.293	0.000	0.000	0.000	0.000	0.000	0.000	0.000	0.000	0.000	0.000	0.000	0.000	0.000	0.000	0.000	0.000	0.000	0.000	0.000	0.000	0.000	1.027
TRINITY_DN196638_c4_g3	0.000	0.766	0.000	0.000	0.000	1.242	0.892	0.000	0.000	0.000	0.000	0.794	0.000	0.000	0.000	0.000	0.000	0.000	0.000	0.000	0.000	0.000	1.070	0.000	0.000	0.000	0.000	0.000	0.000	0.000
TRINITY_DN196639_c0_g1	2.074	3.266	1.258	1.118	2.415	2.035	5.254	1.179	1.855	3.533	4.309	1.637	3.208	0.740	0.696	1.272	0.539	1.500	0.000	2.079	1.958	1.037	4.588	0.998	0.347	0.591	0.702	0.000	1.938	1.050
TRINITY_DN196639_c1_g1	0.000	0.810	0.000	0.000	0.000	0.000	0.000	0.000	0.000	0.000	0.000	0.000	0.000	0.000	0.000	0.000	0.000	0.000	0.000	0.000	0.000	0.000	0.000	0.000	0.000	0.000	0.000	0.000	6.189	0.000
TRINITY_DN196639_c1_g3	0.661	0.650	0.000	0.000	0.000	0.000	0.000	0.832	0.000	2.666	0.000	0.000	0.625	0.000	0.000	0.593	0.000	0.000	0.956	0.000	0.000	0.711	0.000	0.000	42.200	82.644	78.764	151.514	0.000	0.000
TRINITY_DN196640_c2_g1	1.776	0.000	0.000	0.000	0.000	0.000	0.000	0.000	0.000	0.000	0.000	0.000	3.303	1.039	0.000	0.000	0.000	0.000	1.058	0.000	0.000	0.000	0.000	0.000	1.002	0.000	0.000	0.000	0.000	0.000
TRINITY_DN196640_c3_g1	28.497	22.692	21.771	17.266	36.223	26.795	48.949	42.295	17.997	21.629	28.430	26.938	43.778	49.186	71.541	38.470	90.871	44.356	17.957	11.081	3.742	8.436	7.340	5.593	70.395	131.195	181.510	78.456	70.704	118.917
TRINITY_DN196640_c3_g2	0.000	0.000	0.000	0.000	0.000	0.000	0.000	0.000	0.000	0.000	0.000	0.000	0.252	0.000	0.261	0.216	0.000	0.000	0.000	0.000	0.000	0.240	0.000	0.000	0.000	0.000	0.000	0.000	0.000	0.000
TRINITY_DN196640_c7_g1	0.000	0.000	0.828	0.000	0.851	0.000	0.000	0.000	0.000	0.000	0.000	0.000	0.000	0.000	0.000	0.000	0.000	0.599	0.000	0.000	0.000	0.000	0.000	0.000	0.000	0.000	0.000	0.000	0.000	0.000
TRINITY_DN196640_c8_g1	0.000	0.000	0.000	0.000	0.205	0.180	0.000	0.000	0.000	0.000	0.000	0.000	0.000	0.000	0.000	0.000	0.000	0.176	0.000	0.000	0.000	0.000	0.000	0.000	0.000	0.000	0.000	0.000	0.000	0.000
TRINITY_DN196640_c9_g1	0.000	0.816	0.000	0.737	0.749	0.000	0.000	0.000	0.000	0.000	0.000	0.000	2.392	0.000	0.000	1.517	4.936	0.000	0.000	0.000	0.000	0.858	1.141	0.000	0.000	0.000	0.000	0.000	0.000	0.000
TRINITY_DN196641_c0_g1	3.117	1.601	4.247	0.718	0.506	2.238	2.029	2.199	1.154	2.161	2.560	0.535	1.062	0.308	0.310	0.854	0.546	0.224	1.632	0.782	0.000	2.643	1.097	3.128	2.020	0.518	0.707	4.121	1.327	0.000
TRINITY_DN196641_c0_g2	0.000	0.000	0.000	0.000	0.646	0.654	0.000	0.000	0.000	0.000	0.000	0.000	0.000	0.000	0.000	0.000	0.000	0.000	1.018	0.000	0.000	0.000	0.000	0.000	0.000	0.000	1.022	0.000	0.000	0.000
TRINITY_DN196641_c1_g1	0.000	0.000	0.000	0.000	0.000	0.000	0.000	0.000	0.000	0.000	0.000	0.000	0.000	0.000	0.000	0.000	1.335	0.000	0.000	0.929	0.000	0.000	0.000	0.000	0.000	0.000	0.000	0.000	0.000	0.000
TRINITY_DN196641_c2_g1	14.712	12.045	10.710	6.770	7.072	10.413	9.538	10.118	16.262	10.011	10.018	12.163	0.199	0.045	0.322	0.054	0.131	0.076	0.067	0.180	0.595	0.000	0.000	0.142	0.187	0.165	0.153	0.076	0.000	0.108
TRINITY_DN196641_c3_g1	4.529	6.839	5.597	9.196	7.897	8.459	12.291	11.693	14.503	17.807	17.933	16.202	7.229	2.959	4.237	6.753	10.084	5.808	12.123	12.779	14.767	18.127	17.668	20.832	6.192	5.242	5.791	2.684	3.755	5.778
TRINITY_DN196641_c3_g2	14.079	8.528	13.091	16.320	11.822	12.589	11.448	12.722	16.093	18.991	16.479	20.049	14.705	9.292	9.613	11.117	14.938	10.205	7.801	6.826	4.056	8.674	4.965	8.068	9.277	10.507	10.739	15.610	6.769	9.013
TRINITY_DN196642_c0_g1	3.306	2.336	5.759	2.331	1.800	9.242	2.111	1.998	6.146	3.473	4.006	3.792	3.143	3.640	8.614	1.965	2.607	3.026	2.639	3.365	3.567	3.399	2.154	0.962	2.063	2.043	10.523	3.215	2.791	2.874
TRINITY_DN196642_c1_g1	0.000	0.000	0.392	0.000	0.000	0.000	0.452	0.000	0.000	0.000	0.000	0.000	0.000	0.000	0.000	0.000	0.000	0.000	0.000	0.000	0.000	0.000	0.000	0.000	0.000	0.000	0.515	0.000	0.000	0.000
TRINITY_DN196643_c0_g1	0.000	0.000	0.000	0.466	0.000	0.420	1.543	0.000	0.000	0.000	0.000	0.445	0.000	0.000	0.000	0.000	0.000	0.000	0.000	0.000	0.000	0.000	0.000	0.000	0.000	0.000	1.536	0.000	0.000	0.000
TRINITY_DN196643_c0_g2	0.000	0.000	0.000	0.000	0.000	0.000	0.458	1.913	0.000	0.311	0.593	0.079	0.000	0.000	0.000	0.000	0.000	0.000	0.000	0.000	0.141	0.000	0.000	0.000	0.000	0.000	0.000	0.000	0.000	0.000
TRINITY_DN196643_c3_g1	3.352	0.500	1.666	0.728	0.612	0.649	4.789	4.390	0.965	11.584	4.101	13.422	11.297	23.876	4.176	3.061	6.194	4.190	6.063	24.010	26.618	12.932	1.763	17.388	285.120	129.912	157.797	104.545	44.844	111.533
TRINITY_DN196643_c4_g1	0.000	0.000	0.000	0.000	0.000	0.000	0.000	0.000	0.000	0.000	0.000	0.000	0.000	0.000	0.000	0.000	0.000	0.000	0.000	0.000	0.000	0.000	0.000	0.000	0.000	0.000	0.000	0.000	0.000	0.000
TRINITY_DN196644_c0_g1	0.000	0.000	0.000	0.000	0.000	0.000	0.000	0.000	0.000	0.000	0.000	0.000	0.000	0.000	0.512	0.000	0.000	0.000	0.000	0.000	0.000	0.000	0.000	0.000	0.000	0.000	0.000	0.283	0.000	0.000
TRINITY_DN196644_c2_g1	0.000	0.000	0.000	0.000	0.430	0.000	0.000	0.000	0.000	0.000	0.000	0.000	0.457	1.711	0.000	0.000	0.000	0.000	0.000	0.000	0.000	0.000	0.000	0.000	0.000	0.000	0.000	0.000	0.000	0.000
TRINITY_DN196644_c2_g2	0.000	0.000	0.000	0.460	0.000	0.000	0.323	0.000	0.000	0.000	0.000	0.273	0.251	0.000	0.000	0.000	0.000	0.000	0.000	0.000	0.000	0.305	0.000	0.000	0.000	0.247	0.000	0.000	0.000	0.700
TRINITY_DN196644_c3_g1	0.000	0.000	0.000	0.520	0.000	0.000	0.000	0.408	0.000	0.000	0.000	0.000	0.000	0.000	0.000	0.000	0.000	0.000	0.000	0.000	0.000	0.000	0.000	0.000	0.000	0.000	0.000	0.000	0.000	0.399
TRINITY_DN196644_c5_g1	0.000	0.000	0.000	0.160	0.391	0.074	0.000	0.584	0.237	0.327	0.983	0.710	0.087	0.000	0.000	0.258	0.000	0.364	0.000	0.894	0.000	0.179	0.000	0.295	0.100	0.000	1.125	0.122	1.374	1.247
TRINITY_DN196644_c6_g1	0.000	0.000	0.000	0.000	0.000	0.000	0.000	0.000	0.000	0.536	0.000	4.768	0.000	0.000	0.000	0.000	0.000	0.000	0.000	0.000	0.000	0.000	0.538	5.926	0.000	0.000	0.000	1.027	0.000	0.508
TRINITY_DN196644_c7_g1	0.000	0.000	0.000	0.432	0.000	0.000	0.000	0.000	0.682	0.000	0.819	0.000	0.000	0.000	0.000	0.000	0.000	0.000	0.000	0.000	0.000	0.000	0.000	0.000	0.000	0.000	0.000	0.000	0.000	1.329
TRINITY_DN196644_c8_g1	0.328	0.000	0.000	0.284	0.000	0.000	0.000	0.445	9.086	0.000	0.000	2.049	0.000	0.000	0.000	0.000	0.000	0.000	0.000	0.000	0.000	0.000	0.000	0.000	0.000	0.000	0.000	0.000	0.000	0.437
TRINITY_DN196644_c9_g1	0.000	0.529	0.000	0.000	0.000	0.000	0.000	0.000	0.000	0.000	0.000	0.000	0.000	0.000	0.000	0.000	0.000	0.409	0.000	0.000	0.000	0.000	0.000	0.000	0.000	0.000	0.000	0.000	0.000	0.000
TRINITY_DN196645_c0_g1	0.000	0.852	0.000	5.489	0.000	5.661	0.000	0.000	0.000	0.000	0.000	0.000	0.000	0.000	0.000	3.221	0.000	0.000	0.000	0.000	0.000	0.000	0.000	0.000	0.000	0.000	0.000	0.000	0.000	0.000
TRINITY_DN196645_c1_g1	0.000	0.388	0.000	6.207	0.989	17.513	0.000	0.000	0.000	0.000	0.000	0.000	0.000	0.000	0.000	3.929	0.000	2.001	0.000	0.000	0.000	0.000	0.000	0.000	0.000	0.000	0.000	0.000	0.000	0.000
TRINITY_DN196645_c2_g1	0.000	0.000	0.000	1.403	0.000	18.163	0.000	0.000	0.000	0.000	0.000	0.000	0.000	0.000	0.000	8.238	0.000	1.904	0.000	0.000	0.000	0.000	0.000	0.000	0.000	0.000	0.000	0.000	0.000	0.000
TRINITY_DN196645_c3_g1	0.000	1.361	2.996	9.439	0.000	0.000	0.000	0.000	0.000	0.000	0.000	0.000	0.000	0.000	0.000	13.766	0.000	0.000	0.000	0.000	0.000	0.000	0.000	0.000	0.000	0.000	0.000	0.000	0.000	0.000
TRINITY_DN196646_c1_g1	0.000	0.500	1.083	12.099	2.697	3.648	0.000	0.000	0.000	2.102	0.832	1.058	0.000	0.000	0.000	6.543	6.185	0.000	0.000	0.000	0.000	2.283	0.000	2.001	0.000	0.000	0.000	4.835	0.000	0.677
TRINITY_DN196646_c1_g2	0.000	0.000	0.000	11.169	0.000	0.000	0.000	0.000	0.000	1.100	0.000	0.000	0.000	0.000	0.000	12.381	0.000	0.000	0.000	0.000	0.000	0.000	0.000	0.000	0.000	0.000	0.000	13.607	0.000	0.000
TRINITY_DN196646_c2_g1	0.000	0.000	0.000	0.783	0.000	0.000	0.996	0.000	0.000	0.000	0.000	0.000	0.000	0.000	0.000	0.000	0.000	0.000	1.232	0.000	0.000	0.000	0.000	0.000	0.000	0.000	0.000	0.000	0.000	1.174
TRINITY_DN196646_c2_g2	0.543	0.539	1.172	1.424	0.484	2.412	0.000	3.216	0.000	0.000	0.000	0.568	1.438	0.000	0.000	1.221	0.000	0.446	0.000	0.000	2.337	0.609	0.000	0.000	0.000	0.000	0.784	0.000	0.000	0.000
TRINITY_DN196646_c3_g1	2.900	6.443	10.568	15.673	18.469	23.193	5.788	4.829	4.562	1.690	10.107	4.859	9.332	15.065	7.236	21.606	1.951	10.531	10.459	9.070	0.737	13.527	1.759	0.118	7.434	3.262	8.189	4.186	12.295	3.439
TRINITY_DN196646_c3_g2	1.668	2.397	0.905	2.445	1.098	1.828	0.928	3.380	0.000	0.000	0.000	0.000	0.000	0.000	1.016	1.563	1.612	2.561	1.150	1.114	0.000	0.000	2.233	0.000	0.960	0.846	0.000	0.000	1.102	0.000
TRINITY_DN196646_c3_g3	0.000	0.000	0.000	0.000	1.595	0.416	0.630	1.379	0.000	0.000	2.600	0.000	0.000	0.000	0.000	0.000	0.000	0.000	0.000	1.515	0.000	0.000	4.450	0.000	0.000	0.000	0.000	0.000	3.424	0.000
TRINITY_DN196646_c4_g1	0.000	0.000	0.000	0.000	0.000	0.000	0.000	0.000	0.000	0.000	0.000	0.000	0.000	0.000	0.000	0.568	0.000	0.000	0.000	0.000	0.000	0.000	0.000	0.000	0.000	0.000	0.824	0.000	0.000	0.000
TRINITY_DN196646_c5_g1	0.000	0.000	0.000	0.000	0.000	0.000	0.000	0.000	0.000	0.000	0.000	0.000	0.000	0.000	0.000	0.000	0.000	0.000	0.000	0.000	0.000	0.000	0.000	0.000	0.000	0.000	0.000	0.000	0.000	0.000
TRINITY_DN196647_c0_g1	0.000	0.000	0.000	0.153	0.568	0.503	0.000	0.810	0.000	0.000	0.000	0.000	0.067	0.000	0.000	0.000	0.000	0.000	0.000	0.000	0.000	0.000	0.000	0.000	0.000	0.000	0.000	0.000	0.000	0.000
TRINITY_DN196647_c1_g1	0.000	0.000	0.000	0.711	0.000	0.000	0.000	0.000	0.000	0.000	0.000	0.000	0.000	0.000	0.000	1.031	0.000	0.219	0.000	0.000	0.000	0.000	0.000	0.000	0.000	0.000	0.000	0.000	0.000	0.000
TRINITY_DN196647_c2_g1	45.470	5.571	2.708	4.431	8.443	9.685	11.414	21.112	1.355	16.523	18.819	24.616	4.099	3.407	1.125	10.110	9.182	13.768	10.076	9.376	5.870	14.433	20.812	9.647	13.612	22.643	11.502	10.406	8.145	17.941
TRINITY_DN196647_c3_g1	1.440	1.331	0.749	0.887	1.182	0.829	0.480	0.844	0.247	0.413	0.415	0.262	0.878	1.752	0.794	2.258	1.512	2.327	0.917	1.120	0.837	0.811	0.978	0.564	0.623	1.214	0.587	0.707	0.219	0.616
TRINITY_DN196647_c4_g1	2.004	0.263	0.000	0.315	1.001	0.870	6.733	1.612	0.000	1.706	1.000	1.019	0.046	0.830	0.000	1.786	1.714	0.728	2.494	3.410	0.000	1.453	0.113	1.284	3.237	2.302	0.000	3.603	2.036	1.523
TRINITY_DN196647_c4_g2	0.000	0.000	0.000	0.000	0.000	0.000	0.000	0.000	0.000	0.000	0.000	0.000	0.000	0.000	0.000	0.000	0.000	0.000	0.000	0.000	0.000	0.000	0.000	0.000	0.000	0.755	0.000	0.000	0.000	0.964
TRINITY_DN196648_c1_g1	0.049	1.323	0.228	1.006	0.616	1.152	1.385	2.369	0.088	0.627	2.709	2.062	0.908	1.605	0.173	0.340	1.159	1.103	3.174	4.487	0.072	2.418	1.005	1.179	1.929	4.226	0.662	0.912	1.095	2.302
TRINITY_DN196648_c2_g1	0.000	0.000	0.000	0.000	2.444	1.490	2.498	0.000	0.000	0.000	0.000	0.000	2.589	0.000	0.000	0.489	0.000	0.000	2.349	0.000	0.000	0.000	0.000	1.039	0.676	0.000	0.000	0.000	0.000	0.702
TRINITY_DN196649_c0_g1	0.622	7.180	1.491	5.503	3.124	3.250	0.953	5.031	5.073	7.783	1.616	4.992	0.370	0.927	2.977	0.000	0.000	0.702	0.000	2.816	1.831	6.857	0.837	0.737	0.519	3.300	5.141	3.016	0.646	3.039
TRINITY_DN196649_c1_g1	0.000	1.042	1.251	1.221	1.286	3.045	1.715	10.525	10.591	6.333	8.722	12.481	0.347	0.000	0.364	1.519	0.000	1.010	2.736	3.842	1.201	6.807	0.838	2.604	1.098	3.454	5.543	4.707	1.938	7.945
TRINITY_DN196649_c2_g1	9.177	9.249	8.896	6.861	9.099	7.277	8.497	11.244	11.274	7.289	9.931	7.808	9.993	6.849	6.523	6.978	7.373	6.379	9.080	7.072	10.918	7.414	9.259	6.994	4.011	2.930	2.364	2.058	2.360	2.427
TRINITY_DN196649_c3_g1	0.000	0.000	0.000	0.000	0.000	0.000	0.000	0.000	0.000	0.000	0.000	0.000	0.000	0.000	0.000	0.000	0.000	0.000	0.000	0.000	0.000	0.000	0.000	0.000	0.000	0.000	0.000	0.000	0.000	0.000
TRINITY_DN19664_c0_g1	0.000	0.000	0.000	0.000	0.000	0.000	0.000	0.000	0.000	0.000	0.000	0.000	0.000	0.000	0.000	0.000	0.000	0.000	0.000	0.000	0.000	0.000	0.000	0.000	0.835	0.293	0.000	0.231	0.000	0.000
TRINITY_DN196650_c0_g1	0.000	0.000	0.000	0.720	0.000	0.000	0.928	0.000	0.000	0.000	0.000	0.000	0.000	0.000	0.000	0.000	0.000	0.000	0.000	0.000	0.000	0.000	0.000	0.000	0.000	0.000	0.000	0.000	0.000	0.000
TRINITY_DN196650_c1_g1	0.000	0.000	0.000	0.000	0.000	0.225	0.000	0.000	0.000	0.000	0.000	0.000	0.000	0.000	0.000	0.259	0.000	0.000	0.000	0.000	0.000	0.000	0.000	0.000	0.000	0.000	0.000	0.000	0.000	0.000
TRINITY_DN196650_c2_g1	0.000	5.535	0.000	3.980	0.000	0.172	0.000	3.106	0.000	1.104	0.000	0.000	0.203	7.641	0.000	7.157	0.000	0.000	0.000	3.917	0.000	2.521	0.000	0.000	0.113	2.435	0.000	6.372	0.000	0.000
TRINITY_DN196650_c3_g1	0.000	0.000	0.705	0.000	0.592	0.571	0.000	0.000	0.000	0.000	0.274	0.000	4.497	1.529	5.519	0.604	1.047	0.644	0.000	0.000	0.000	0.000	0.928	0.000	0.000	0.000	0.000	1.778	0.847	0.000
TRINITY_DN196650_c4_g1	0.000	0.148	0.170	0.194	0.000	0.000	0.000	0.000	0.000	0.000	0.000	0.000	0.310	0.000	0.000	2.927	0.000	0.046	0.000	0.222	0.000	0.109	0.000	0.000	0.197	0.129	0.946	0.352	0.000	0.000
TRINITY_DN196650_c4_g2	0.000	0.000	0.000	0.000	0.683	0.000	0.000	0.000	0.000	0.000	0.000	0.000	0.000	0.000	0.000	0.691	0.000	0.000	0.000	0.000	0.000	0.800	0.000	0.000	0.000	0.000	0.000	0.000	0.000	0.000
TRINITY_DN196650_c5_g1	0.000	0.000	0.000	0.370	0.000	0.000	0.000	0.000	0.000	0.000	0.000	0.000	0.000	0.000	0.000	0.776	0.000	0.000	0.000	0.000	0.766	0.000	0.000	0.000	0.000	0.000	0.000	0.000	0.000	0.000
TRINITY_DN196650_c7_g1	0.866	0.000	0.000	0.000	0.000	0.000	0.000	0.000	0.000	0.000	0.000	0.000	0.000	0.000	0.000	0.000	0.000	0.000	0.000	0.000	0.000	0.000	0.000	0.000	0.000	0.000	0.000	0.000	0.000	0.000
TRINITY_DN196651_c2_g1	0.385	0.000	0.592	0.208	0.000	0.302	0.000	0.000	0.000	0.756	0.295	0.000	1.434	0.000	0.000	0.000	0.000	0.000	0.550	0.552	0.000	0.000	0.260	0.000	0.469	0.494	0.470	0.000	0.000	0.000
TRINITY_DN196651_c3_g1	0.000	0.000	0.000	0.428	0.437	0.000	0.000	0.000	0.000	0.000	0.000	0.000	0.465	0.000	0.000	0.000	0.000	0.000	0.000	0.000	0.000	0.000	0.000	0.000	0.000	0.000	0.000	0.000	0.000	0.000
TRINITY_DN196651_c4_g1	0.000	0.000	0.000	0.000	0.000	1.180	0.000	0.000	0.000	0.000	0.000	0.000	0.000	0.000	0.609	0.000	0.000	1.916	0.000	0.000	0.000	0.000	0.000	0.000	0.000	0.000	0.000	0.000	0.000	0.000
TRINITY_DN196651_c4_g2	0.000	0.000	0.000	0.000	0.000	0.000	0.000	0.000	0.000	0.000	0.000	0.318	0.000	0.000	0.000	0.279	0.000	0.000	0.000	0.000	0.000	0.000	0.000	0.000	0.000	0.000	0.414	0.000	0.396	0.000
TRINITY_DN196651_c5_g1	65.320	45.126	58.899	47.593	37.257	44.233	29.350	32.655	25.374	32.849	34.120	50.195	31.661	70.705	41.685	51.777	35.734	58.921	25.545	34.441	35.009	42.856	52.636	80.939	41.097	47.553	44.530	62.187	43.256	62.384
TRINITY_DN196653_c0_g1	0.373	0.000	0.000	0.000	0.000	0.000	0.000	0.000	1.041	0.000	0.000	0.000	0.000	5.690	2.263	0.000	1.532	2.200	0.000	0.000	0.000	0.433	0.000	0.000	0.000	0.000	0.000	0.000	0.000	0.000
TRINITY_DN196653_c1_g1	0.000	0.462	0.693	1.268	3.625	1.682	10.981	12.723	3.106	4.212	18.810	2.490	1.978	1.101	1.631	2.880	2.479	0.000	20.939	22.002	0.000	14.658	10.399	0.000	4.190	0.780	4.657	0.000	0.000	0.625
TRINITY_DN196653_c2_g1	0.000	2.051	0.000	0.348	0.000	0.548	0.000	4.350	7.803	9.037	0.000	13.029	0.000	0.000	0.000	0.000	0.000	0.000	0.000	3.855	4.523	16.507	0.000	10.214	0.000	0.724	6.180	12.490	0.000	6.441
TRINITY_DN196653_c3_g1	0.000	0.816	6.674	14.498	8.313	3.181	48.528	17.079	144.527	50.538	22.625	37.782	12.548	49.283	3.060	11.540	20.816	7.171	64.683	56.825	3.098	52.668	17.384	13.278	22.848	6.563	4.437	5.843	7.166	9.504
TRINITY_DN196653_c4_g1	0.998	1.957	0.678	1.221	0.131	0.000	9.154	11.473	4.229	0.000	0.000	0.000	1.576	3.187	0.000	0.000	0.000	0.000	1.242	9.854	0.000	0.000	2.257	0.000	3.151	6.406	0.000	0.000	0.000	0.000
TRINITY_DN196653_c5_g1	0.000	0.096	0.000	0.000	0.000	1.294	0.141	2.590	0.000	1.283	1.329	2.240	0.000	0.000	0.000	0.000	0.207	0.000	1.867	11.812	0.551	2.981	0.537	4.950	0.293	2.042	0.612	0.342	0.000	0.157
TRINITY_DN196653_c5_g2	0.000	0.000	0.454	1.550	11.669	0.764	0.110	1.534	7.679	6.392	0.000	0.000	0.588	0.000	1.207	5.158	1.375	1.565	1.620	3.115	2.330	16.563	0.000	0.000	0.000	0.000	4.359	1.633	0.000	0.000
TRINITY_DN196653_c5_g3	1.713	0.000	0.000	1.645	4.402	0.000	8.322	0.000	24.539	7.502	1.913	5.165	14.207	0.449	4.137	4.272	23.766	0.291	8.672	0.000	0.000	4.590	2.152	5.926	8.055	0.000	2.113	1.401	0.000	8.120
TRINITY_DN196653_c5_g4	0.000	0.000	2.617	0.000	5.732	0.000	0.000	0.000	16.879	0.000	5.155	0.000	0.000	0.000	8.106	0.000	23.492	0.000	0.000	0.000	0.000	0.000	0.000	0.000	0.000	0.000	0.000	0.000	2.921	0.000
TRINITY_DN196653_c5_g5	0.654	0.000	0.000	1.194	0.000	0.000	0.000	0.000	0.000	1.080	0.000	0.000	3.215	2.344	0.000	0.000	6.935	0.000	0.980	2.921	0.000	0.000	0.974	0.000	0.855	0.711	0.000	0.000	0.854	0.869
TRINITY_DN196653_c5_g6	0.000	0.000	0.000	0.668	0.000	0.375	0.000	0.000	0.000	0.000	0.000	0.000	0.000	0.000	0.000	0.000	0.000	0.000	0.000	3.639	0.724	0.000	0.000	0.000	0.000	0.383	1.075	0.000	0.000	0.000
TRINITY_DN196653_c6_g1	1.401	0.268	0.000	0.442	0.000	0.000	0.000	2.268	0.000	0.000	0.000	0.000	0.000	2.319	0.000	0.000	0.000	0.000	0.000	18.711	0.000	0.000	0.000	0.000	0.000	4.443	0.000	0.000	0.000	0.000
TRINITY_DN196653_c7_g1	4.653	0.419	0.000	0.368	0.000	0.000	0.000	2.835	0.000	0.000	0.000	0.000	0.000	7.026	0.000	0.000	0.000	0.000	0.000	22.916	0.000	0.000	0.000	0.000	0.000	5.990	0.000	0.000	0.000	0.000
TRINITY_DN196654_c1_g1	0.000	0.000	1.498	0.000	0.000	0.891	0.000	0.000	0.000	0.923	0.000	0.000	0.911	0.000	0.000	0.000	0.000	0.000	0.000	0.000	0.000	0.000	0.000	0.000	0.000	0.000	0.000	0.000	0.000	0.000
TRINITY_DN196654_c2_g1	0.000	0.161	0.198	3.519	0.000	0.157	13.286	16.168	3.690	12.850	4.870	3.404	0.000	0.000	5.403	0.000	0.842	2.574	26.446	31.976	3.684	3.894	29.425	14.698	2.924	0.428	0.000	1.008	1.370	0.646
TRINITY_DN196654_c2_g2	0.000	0.728	0.000	3.900	0.000	0.000	0.000	0.000	0.000	0.000	0.000	0.000	0.000	0.000	0.000	0.000	0.000	0.000	0.000	0.000	0.000	0.000	0.000	0.000	0.000	0.000	0.000	0.000	0.000	0.000
TRINITY_DN196654_c4_g1	0.000	0.549	2.122	0.000	0.000	1.029	0.000	4.305	2.596	1.003	0.543	3.350	1.747	0.000	0.000	1.604	0.618	1.692	0.000	5.127	0.000	6.016	0.000	6.699	1.259	0.127	4.289	0.000	0.000	0.435
TRINITY_DN196654_c5_g1	0.000	0.000	0.000	0.000	0.000	0.628	0.000	0.000	0.000	0.000	0.000	0.802	0.000	0.000	0.000	0.000	0.000	1.840	0.000	0.000	0.000	0.000	0.000	0.000	0.000	0.000	0.000	0.000	0.000	0.000
TRINITY_DN196654_c7_g1	0.000	0.000	0.000	0.000	0.000	0.000	0.000	0.000	0.000	0.000	0.000	0.000	0.000	0.000	0.000	0.000	0.000	0.324	0.000	0.000	0.000	0.000	0.000	0.000	0.000	0.000	0.000	0.000	0.000	0.000
TRINITY_DN196654_c8_g1	0.000	0.000	0.000	0.000	0.000	0.000	0.000	0.902	0.000	0.000	0.000	0.000	0.000	0.000	0.000	0.000	0.000	0.000	0.000	0.000	0.000	0.000	0.000	0.000	0.000	0.000	0.000	0.000	0.000	0.000
TRINITY_DN196654_c9_g1	0.000	0.000	0.000	0.391	0.000	0.000	0.000	0.000	0.000	0.000	0.000	0.000	0.000	0.000	0.000	0.000	0.000	0.000	0.000	0.000	0.000	0.000	0.000	0.604	0.000	0.000	0.000	0.000	0.000	0.000
TRINITY_DN196655_c10_g1	0.000	0.000	0.000	0.379	0.000	0.000	0.426	0.000	0.000	0.000	0.000	0.000	0.000	0.000	0.000	0.000	0.000	0.000	0.000	0.000	0.000	0.000	0.000	0.000	0.000	0.000	0.000	0.000	0.000	0.000
TRINITY_DN196655_c2_g1	0.000	0.766	0.000	0.000	0.000	0.000	0.000	0.000	0.000	0.000	0.000	0.000	0.000	0.000	0.000	0.000	0.000	0.000	0.000	0.000	0.000	0.000	0.000	0.000	0.000	0.000	0.000	0.000	1.047	0.000
TRINITY_DN196655_c3_g1	12.283	20.039	14.364	4.370	4.946	5.773	9.545	9.338	8.201	9.381	16.965	8.795	31.288	15.962	24.703	16.481	8.651	15.480	12.748	9.058	20.986	12.646	15.379	10.746	10.504	8.502	15.053	11.442	15.517	16.791
TRINITY_DN196655_c3_g2	0.000	0.000	0.000	0.000	0.000	0.000	0.000	0.000	0.000	0.000	0.000	0.000	0.000	0.000	0.000	0.000	0.000	0.000	0.000	0.000	0.000	0.000	0.000	0.000	0.000	0.000	0.000	0.000	0.000	0.000
TRINITY_DN196655_c3_g3	0.000	0.000	0.000	0.000	0.000	0.682	0.000	0.000	0.000	0.000	0.000	0.000	0.687	0.000	0.000	0.000	0.000	0.000	0.000	0.000	0.000	0.000	0.000	0.000	0.000	0.000	0.000	0.000	0.000	0.000
TRINITY_DN196655_c3_g4	0.000	0.000	0.000	0.000	0.000	0.000	0.000	0.000	0.000	0.000	0.000	0.000	0.000	0.000	0.000	0.000	0.000	0.000	0.000	0.000	0.000	0.000	0.000	0.000	0.000	0.000	0.000	0.000	0.000	0.000
TRINITY_DN196655_c3_g5	0.000	0.000	0.000	0.000	0.523	0.000	0.000	0.000	0.000	0.000	0.000	0.000	1.116	0.000	0.000	0.000	0.000	0.000	0.000	0.000	0.000	0.000	0.000	0.000	0.000	0.000	0.000	0.000	0.000	0.000
TRINITY_DN196655_c3_g6	0.000	0.000	0.000	0.000	0.000	0.000	0.000	0.000	0.000	0.000	0.000	0.000	0.000	0.000	0.000	0.000	0.000	0.000	0.000	0.000	0.000	0.000	0.000	0.000	0.000	0.000	0.000	0.000	0.000	0.000
TRINITY_DN196655_c3_g7	0.000	0.000	0.000	1.257	0.000	0.432	0.000	0.000	0.000	0.000	0.000	0.000	0.521	0.000	0.000	0.000	0.000	0.553	0.000	0.000	0.000	0.000	0.000	0.000	0.000	0.000	0.000	0.000	0.000	0.000
TRINITY_DN196655_c3_g8	0.000	3.994	0.000	0.000	0.215	0.000	0.000	2.242	0.000	0.000	0.000	0.000	0.216	2.907	0.000	0.000	0.000	0.000	0.000	0.892	0.000	0.000	0.000	0.000	0.000	2.149	0.000	0.000	0.000	0.000
TRINITY_DN196655_c7_g1	0.000	0.000	0.000	0.000	0.000	0.921	0.000	0.000	0.000	0.000	0.000	0.000	0.000	0.000	0.000	0.000	0.000	0.000	0.000	0.000	0.000	0.000	1.048	0.000	0.000	0.000	0.000	0.000	0.000	0.000
TRINITY_DN196655_c9_g1	0.000	0.000	0.000	0.000	0.000	0.000	0.000	0.000	0.000	0.000	0.000	0.000	0.487	0.000	0.000	0.463	0.000	0.000	0.000	0.000	0.000	0.000	0.000	0.000	0.000	0.000	0.000	0.000	0.000	0.000
TRINITY_DN196656_c0_g1	0.000	0.000	0.000	0.000	0.000	0.000	0.693	0.000	0.000	0.804	0.000	0.000	0.000	0.000	0.000	0.000	0.000	0.452	0.000	0.833	0.000	0.000	0.000	0.000	0.000	0.000	0.000	1.623	0.000	0.000
TRINITY_DN196656_c1_g1	2.866	0.495	0.000	1.192	0.729	0.636	0.315	0.702	0.725	0.000	0.000	1.074	0.740	0.000	0.945	0.000	1.293	0.000	0.391	0.000	0.000	0.594	0.365	0.486	0.676	0.000	3.074	0.000	0.337	0.360
TRINITY_DN196656_c2_g1	0.142	0.000	0.000	0.060	0.000	0.000	0.436	0.000	0.000	0.000	0.000	0.122	0.000	0.000	0.000	0.000	0.000	0.055	0.345	0.095	0.000	0.065	0.000	0.000	0.620	0.158	0.074	0.000	0.368	0.081
TRINITY_DN196656_c2_g2	0.000	0.000	0.000	0.444	0.454	0.000	0.000	0.000	0.000	2.120	0.839	0.534	0.000	0.000	0.000	0.000	0.000	0.781	0.000	0.000	0.000	0.000	0.000	0.000	0.000	0.000	0.000	0.000	0.000	0.683
TRINITY_DN196656_c3_g1	0.591	0.528	0.443	0.143	0.445	0.099	1.595	3.625	1.409	1.496	1.710	1.818	2.982	4.935	0.719	1.840	7.281	1.158	6.929	7.073	2.650	1.758	2.015	1.782	0.000	0.260	0.147	0.720	0.073	0.131
TRINITY_DN196656_c3_g2	0.857	0.147	0.181	0.000	0.000	0.096	0.062	0.066	0.175	0.408	0.557	0.474	0.000	0.207	0.000	0.000	0.000	0.189	0.096	0.171	0.520	0.111	0.251	0.462	0.000	0.000	0.000	0.079	0.000	0.000
TRINITY_DN196656_c4_g1	0.000	0.534	0.000	0.470	0.000	0.424	0.641	0.000	0.000	0.000	0.000	0.563	0.000	0.000	0.000	0.000	0.000	0.000	0.000	0.000	0.000	0.604	0.000	0.000	0.000	0.000	0.000	0.740	0.000	0.000
TRINITY_DN196656_c5_g1	0.000	0.816	0.000	0.000	0.000	0.000	0.000	0.000	0.000	0.000	1.252	0.000	0.000	0.000	0.000	0.000	0.000	0.651	0.000	2.272	0.000	0.000	0.000	0.000	0.000	0.000	0.000	0.000	0.000	0.000
TRINITY_DN196656_c6_g1	0.000	0.000	0.000	0.000	0.000	0.000	0.000	0.000	0.000	0.000	0.000	0.000	0.000	0.000	0.000	0.000	0.000	0.000	0.000	0.000	0.000	0.000	0.000	0.000	0.000	0.000	1.769	0.000	0.000	0.000
TRINITY_DN196657_c10_g1	0.000	0.000	0.000	0.000	0.038	0.033	0.121	0.673	0.000	0.000	0.104	0.000	0.117	0.000	0.000	0.233	0.000	0.000	0.099	0.000	0.000	0.000	0.050	0.000	0.042	0.000	0.000	0.000	0.055	0.689
TRINITY_DN196657_c10_g2	0.000	0.000	0.000	0.000	0.000	0.313	0.749	0.277	1.106	0.000	0.334	0.458	0.000	0.000	0.000	0.350	0.000	0.703	0.336	0.000	0.000	0.000	0.000	0.582	0.530	0.000	0.000	0.000	0.000	0.000
TRINITY_DN196657_c10_g3	0.000	0.735	0.000	0.000	1.335	0.593	0.000	1.578	0.000	0.000	0.000	0.000	0.654	0.000	0.000	0.000	0.000	0.000	0.000	0.000	0.000	1.573	0.000	0.000	0.000	0.000	0.000	0.000	0.000	0.000
TRINITY_DN196657_c10_g4	1.366	2.010	0.000	0.000	0.605	0.000	0.000	0.000	0.000	0.000	0.000	0.000	0.645	0.000	0.000	0.612	0.000	0.523	0.000	0.000	0.000	0.000	0.000	0.000	0.000	0.000	0.000	1.894	0.000	0.000
TRINITY_DN196657_c11_g1	0.000	0.000	0.000	0.000	0.000	0.000	0.259	0.000	0.000	0.000	0.000	0.437	0.000	0.000	0.000	0.200	0.000	0.000	0.000	0.000	0.000	0.000	0.000	0.000	0.000	0.000	0.276	0.000	0.000	0.000
TRINITY_DN196657_c12_g1	0.000	0.286	0.312	0.321	0.266	0.719	0.000	0.806	0.000	0.000	0.000	0.307	0.975	1.409	0.000	0.416	0.000	0.000	0.000	0.437	0.000	0.343	0.420	0.000	0.391	0.563	2.393	0.799	0.384	0.000
TRINITY_DN196657_c13_g1	0.000	0.625	0.000	0.000	0.000	0.000	0.000	0.000	0.000	0.000	0.000	0.000	0.000	0.000	0.000	0.000	0.000	0.000	0.000	0.000	0.000	0.688	0.000	0.000	0.000	0.000	0.000	0.000	0.000	0.000
TRINITY_DN196657_c1_g1	0.000	0.000	0.000	0.000	0.000	0.074	0.289	0.000	0.000	0.000	0.249	0.166	0.000	0.000	0.000	0.000	0.000	0.073	0.000	0.000	0.000	0.089	0.000	0.000	0.000	0.000	0.000	0.000	0.000	0.000
TRINITY_DN196657_c2_g1	0.000	0.000	0.000	0.000	0.000	0.000	0.000	0.000	0.000	0.000	0.000	0.000	0.000	0.000	0.000	0.468	0.000	0.000	0.777	1.490	0.000	0.000	0.000	0.000	0.000	0.000	0.745	0.000	0.000	0.696
TRINITY_DN196657_c3_g1	0.000	0.000	0.000	0.000	0.000	0.000	0.000	0.621	0.000	0.000	0.000	0.000	0.000	0.000	0.000	0.000	0.000	0.360	0.000	0.000	0.000	0.000	0.000	0.000	0.000	0.000	0.000	0.000	0.000	1.260
TRINITY_DN196657_c5_g1	0.000	0.000	0.000	0.189	0.000	0.175	0.000	0.000	0.569	0.000	0.152	0.000	0.000	0.000	0.000	0.000	0.605	0.000	0.000	0.000	0.000	0.000	0.281	0.000	0.121	0.000	0.000	0.000	0.433	0.000
TRINITY_DN196657_c6_g1	0.000	0.000	0.000	0.000	0.000	0.000	0.000	0.000	4.844	0.000	0.000	0.000	0.000	0.000	0.000	0.000	0.000	0.000	0.000	1.001	0.000	0.000	0.000	0.000	0.000	0.000	0.000	0.000	0.000	0.000
TRINITY_DN196657_c7_g1	0.026	0.000	0.000	0.134	0.167	0.000	0.223	0.000	0.126	0.648	0.000	0.022	0.439	0.000	0.124	0.557	0.044	0.000	0.121	0.000	0.000	0.299	0.031	0.000	0.204	0.000	0.129	0.068	0.103	0.000
TRINITY_DN196657_c8_g1	0.000	0.000	0.000	0.000	0.000	0.310	0.000	0.000	0.000	0.000	0.000	0.414	0.000	0.000	0.478	0.357	0.000	0.000	0.000	0.000	0.000	0.000	0.000	0.000	0.000	0.000	0.000	0.000	0.000	0.000
TRINITY_DN196657_c8_g2	0.028	0.044	0.000	0.000	0.051	0.000	0.435	0.000	0.000	0.030	0.034	0.139	0.000	0.065	0.143	0.026	0.000	0.109	0.000	0.000	0.000	0.000	0.066	0.000	0.027	0.000	0.135	0.036	0.256	0.062
TRINITY_DN196657_c8_g3	0.000	0.000	0.000	0.000	0.000	0.000	0.000	0.000	0.000	0.000	0.000	0.284	0.000	0.000	0.000	0.000	0.000	0.000	0.417	0.000	0.000	0.000	0.000	0.000	0.000	0.000	0.000	0.000	0.000	0.364
TRINITY_DN196657_c9_g1	0.000	0.000	0.000	0.724	0.744	0.000	0.000	0.000	1.739	0.000	0.699	0.438	0.000	0.000	0.000	0.377	0.856	0.000	0.000	1.217	0.000	0.961	0.591	0.000	0.000	0.000	0.000	0.000	0.000	0.000
TRINITY_DN196657_c9_g2	0.042	0.133	0.041	0.214	0.266	0.331	0.322	0.355	3.977	0.779	0.775	0.669	0.389	0.000	0.099	0.154	1.792	0.327	0.345	0.893	0.000	1.009	1.149	0.249	0.124	0.091	0.000	0.163	0.000	0.236
TRINITY_DN196658_c0_g1	0.000	0.000	0.000	0.000	0.000	0.000	0.000	0.000	0.000	0.000	0.000	0.000	0.457	0.000	0.000	0.000	0.000	0.000	0.000	0.000	0.000	0.000	0.000	0.955	0.000	0.000	0.000	0.659	0.000	1.294
TRINITY_DN196658_c16_g1	0.000	0.000	0.000	0.000	0.000	0.000	0.000	0.000	0.000	0.000	0.000	0.000	0.000	0.000	0.000	0.000	0.000	0.000	0.000	0.000	0.000	0.000	0.000	0.000	0.000	0.000	0.000	0.000	0.000	0.000
TRINITY_DN196658_c17_g1	0.000	0.000	0.000	0.000	0.000	0.000	0.000	0.000	0.000	0.000	0.000	0.000	0.000	0.000	0.000	0.000	0.000	0.000	0.000	0.000	0.000	0.000	0.000	0.000	0.000	0.000	0.000	0.000	0.000	0.000
TRINITY_DN196658_c2_g1	0.000	0.000	0.000	0.000	0.000	0.000	0.000	0.000	0.000	0.000	0.000	0.000	0.000	0.000	0.286	0.000	0.000	0.000	0.000	0.000	0.000	0.000	0.000	0.000	0.000	0.213	0.304	0.000	0.000	0.000
TRINITY_DN196658_c2_g2	0.000	0.000	0.000	0.000	0.000	0.000	0.000	0.000	0.000	0.000	0.000	0.000	0.000	0.000	0.000	0.000	0.738	0.552	0.000	0.000	0.000	0.000	0.000	0.000	0.000	0.000	0.000	0.000	0.000	0.000
TRINITY_DN196658_c3_g1	0.000	0.000	0.000	0.000	0.000	0.000	0.591	3.130	0.000	0.000	0.000	0.000	0.000	0.000	0.000	0.000	0.000	0.000	0.000	0.000	0.000	0.000	0.000	0.000	0.000	2.426	0.000	0.000	0.000	0.000
TRINITY_DN196658_c4_g1	0.000	2.273	0.000	0.000	0.314	0.000	0.214	0.000	0.000	0.727	0.000	0.361	0.000	0.000	0.000	0.000	5.033	0.000	0.000	0.000	0.000	0.000	0.000	0.000	0.000	0.000	0.000	0.000	0.241	0.000
TRINITY_DN196658_c5_g1	1.852	1.756	0.827	6.689	5.678	3.118	0.719	1.421	1.100	1.466	1.297	0.000	0.000	1.250	0.000	1.804	2.128	1.625	0.396	0.000	0.000	1.504	1.109	0.000	0.342	0.974	0.692	1.060	1.023	0.000
TRINITY_DN196658_c6_g1	0.130	0.000	0.522	2.813	0.000	0.102	0.000	0.000	0.000	0.000	0.000	0.000	0.000	0.000	0.307	0.000	0.000	0.000	0.000	0.000	0.000	0.000	0.000	0.000	0.000	0.000	0.146	0.000	0.000	0.000
TRINITY_DN196658_c7_g1	68.882	42.701	48.505	34.100	46.532	27.071	10.723	13.434	12.193	12.313	11.811	10.200	19.901	33.306	33.535	20.511	27.650	23.107	5.222	7.490	8.419	7.583	5.467	4.636	90.565	120.417	85.660	149.354	115.742	96.067
TRINITY_DN196658_c7_g2	0.000	0.000	0.000	0.000	0.000	0.000	0.156	0.171	0.000	0.000	0.000	0.132	0.264	0.000	0.000	0.000	0.000	0.219	0.000	0.000	0.000	0.000	0.000	0.000	0.162	0.000	0.000	0.000	0.000	0.173
TRINITY_DN196658_c7_g3	0.000	0.000	0.000	0.000	0.489	0.000	0.000	0.000	0.000	0.000	0.000	0.000	0.000	0.000	0.000	0.000	0.000	0.000	0.000	0.000	0.000	0.000	0.000	0.000	0.000	0.000	0.000	0.000	0.000	0.000
TRINITY_DN196658_c8_g1	0.000	0.000	0.000	0.000	0.000	0.000	1.112	1.304	0.266	1.049	0.092	1.879	0.000	0.000	0.000	0.000	0.000	0.000	3.461	5.131	10.638	4.617	1.349	2.946	12.416	2.494	4.810	13.290	17.350	23.860
TRINITY_DN196659_c2_g1	0.000	0.000	0.000	0.000	0.000	0.000	0.000	0.000	0.000	0.000	0.000	0.000	0.194	0.489	0.000	0.378	0.000	0.000	0.000	0.000	0.000	0.000	0.000	0.000	0.000	0.000	0.000	0.000	0.000	0.000
TRINITY_DN196659_c3_g1	0.000	0.000	0.000	0.000	0.000	0.000	0.000	0.000	0.000	0.000	0.241	0.000	0.000	0.000	0.584	0.000	0.000	0.137	0.000	0.000	0.000	0.000	0.000	0.000	0.000	0.000	0.000	0.000	0.000	0.000
TRINITY_DN196659_c3_g2	0.000	0.000	0.000	0.897	0.556	0.493	0.000	0.000	0.000	0.000	0.000	0.000	0.000	0.000	0.000	0.000	0.000	0.000	0.000	0.000	0.000	0.000	0.000	0.000	0.000	0.000	0.000	0.000	0.000	0.000
TRINITY_DN196659_c3_g3	0.000	0.691	0.000	0.791	0.000	0.000	0.957	0.000	0.000	0.000	0.000	1.438	0.000	0.000	0.000	0.000	0.000	1.700	0.000	0.000	0.000	0.000	0.000	0.000	0.000	0.000	0.000	0.000	0.000	0.000
TRINITY_DN196659_c4_g1	0.000	0.000	0.000	0.000	0.000	0.918	0.000	0.000	0.000	0.000	0.000	0.606	0.553	0.000	0.000	0.000	0.000	0.000	0.000	0.000	0.000	0.000	0.000	0.000	0.000	0.000	0.000	0.000	0.000	0.000
TRINITY_DN196659_c4_g2	0.434	0.000	0.000	0.371	0.000	0.340	0.000	0.000	0.000	0.000	0.000	0.000	0.000	1.020	0.000	0.197	0.426	0.500	0.000	0.627	0.386	0.000	0.000	0.000	0.000	0.000	0.000	0.000	0.000	0.000
TRINITY_DN196659_c4_g3	0.000	0.187	0.000	0.000	0.000	0.000	0.000	0.000	0.000	0.271	0.000	0.000	0.000	0.000	0.000	0.186	0.000	0.000	0.000	0.000	0.000	0.000	0.000	0.000	0.000	0.177	0.000	0.000	0.000	0.000
TRINITY_DN196659_c5_g1	0.000	0.252	0.000	0.546	0.000	0.000	0.321	0.000	1.463	0.000	0.000	0.271	0.000	0.000	0.346	0.000	0.000	0.000	0.000	0.000	0.000	0.000	0.000	0.000	0.000	0.000	0.000	0.000	0.000	0.348
TRINITY_DN196659_c5_g2	0.000	0.116	0.000	0.208	0.110	0.000	0.261	0.000	0.000	0.000	0.000	0.000	0.000	0.000	0.291	0.000	0.000	0.095	0.000	0.679	0.000	0.000	0.000	0.000	0.000	0.000	0.000	0.000	0.000	0.000
TRINITY_DN196659_c5_g3	0.844	0.000	0.000	0.000	0.312	0.000	0.000	1.013	0.950	0.000	0.000	1.632	0.000	0.000	2.325	0.000	0.000	0.662	0.000	0.000	1.476	0.000	0.976	0.000	0.000	0.000	0.000	0.000	0.000	0.000
TRINITY_DN196659_c6_g1	1.802	2.082	0.000	2.258	3.785	0.660	1.344	0.689	1.312	2.646	1.859	1.311	5.367	2.924	0.577	0.000	0.539	2.997	5.537	2.692	0.554	3.069	1.745	0.640	1.362	1.144	1.754	1.609	3.603	3.405
TRINITY_DN196659_c6_g2	0.000	0.000	0.000	0.000	0.000	0.283	0.000	0.228	0.000	0.000	0.000	0.000	0.000	0.000	0.000	0.000	0.000	0.000	0.000	0.000	0.000	0.000	0.000	0.000	0.000	0.000	0.000	0.000	0.000	0.000
TRINITY_DN196659_c7_g1	0.000	0.406	0.000	0.000	0.000	0.000	0.000	0.000	0.000	0.000	0.000	0.000	0.000	0.000	0.000	0.000	0.000	0.000	0.000	0.000	0.000	0.000	0.000	0.000	0.000	0.000	0.000	0.000	0.000	0.000
TRINITY_DN196659_c8_g1	0.000	0.000	0.000	0.000	0.000	1.307	0.000	0.000	0.000	0.888	0.000	0.000	0.000	1.194	0.000	0.000	0.000	0.000	0.000	0.000	0.000	0.000	0.000	0.000	0.000	0.000	0.000	0.000	0.000	0.000
TRINITY_DN19665_c0_g1	0.000	0.606	0.000	0.000	0.000	0.000	0.000	0.000	0.830	0.000	0.000	0.000	0.581	0.000	0.000	0.000	0.000	0.000	0.000	0.000	0.000	0.000	0.000	0.000	0.000	0.000	0.000	0.000	0.000	0.000
TRINITY_DN196660_c0_g1	0.000	0.000	0.000	0.769	0.000	0.000	0.000	4.142	0.000	0.000	0.000	0.000	0.000	0.000	0.000	4.314	0.000	0.000	0.000	2.571	0.000	0.000	0.000	0.000	0.000	1.346	0.000	0.601	0.000	0.000
TRINITY_DN196660_c1_g1	1.562	1.539	0.000	3.273	1.746	0.924	4.764	0.000	0.000	0.000	1.315	0.820	0.730	0.000	0.441	0.000	0.000	1.200	1.192	0.000	0.000	0.000	0.555	0.000	0.000	0.000	0.547	0.000	1.511	0.524
TRINITY_DN196660_c1_g2	0.155	0.314	0.257	6.204	0.650	0.303	0.077	0.425	1.056	0.875	0.199	0.504	0.450	3.493	1.494	1.296	2.236	1.547	0.532	1.483	1.810	2.356	0.330	3.212	0.160	0.379	0.292	0.300	0.000	0.617
TRINITY_DN196660_c2_g1	5.086	7.362	6.501	5.492	4.342	6.206	4.555	4.478	4.955	4.521	5.778	5.817	4.564	4.813	5.399	4.471	5.600	5.753	7.839	7.267	7.334	7.256	9.737	8.432	5.338	4.956	5.145	3.492	4.005	4.524
TRINITY_DN196660_c3_g1	0.000	0.000	0.000	0.864	0.000	0.000	0.000	0.000	0.000	0.000	0.000	0.000	0.000	0.000	0.000	3.350	0.000	0.000	0.000	0.000	0.000	0.562	0.000	0.000	0.000	0.000	0.000	0.678	0.000	0.000
TRINITY_DN196660_c4_g1	0.000	0.000	0.000	0.000	0.000	0.000	0.000	0.000	0.000	0.000	0.000	0.000	0.000	0.000	0.000	0.000	0.000	0.000	0.000	0.000	0.000	0.000	0.000	0.000	0.000	0.000	0.000	0.000	0.000	0.646
TRINITY_DN196660_c5_g1	0.000	0.000	0.000	0.000	0.000	0.000	0.000	0.000	0.000	0.000	0.000	0.000	0.000	0.000	0.000	0.000	0.000	0.000	0.000	0.000	0.000	0.000	0.000	0.000	0.000	0.000	0.000	0.000	0.000	0.000
TRINITY_DN196661_c11_g1	0.000	0.000	0.000	0.479	0.000	0.000	0.000	0.000	0.000	0.000	0.000	0.000	0.000	0.000	0.000	0.000	0.000	0.000	0.000	0.000	0.000	0.000	0.000	0.000	0.000	0.000	0.000	0.000	0.000	0.000
TRINITY_DN196661_c13_g1	0.000	0.457	0.000	0.402	0.411	0.363	0.000	0.000	0.000	0.000	0.000	0.000	0.000	0.000	0.000	0.833	0.000	0.707	0.698	0.000	0.000	0.000	0.000	0.000	0.000	0.000	0.000	0.000	0.000	0.619
TRINITY_DN196661_c14_g1	2.309	0.554	0.302	0.749	0.518	0.681	6.656	3.122	1.381	4.848	3.406	3.913	2.674	2.049	2.091	0.786	0.585	1.330	11.996	6.259	3.554	12.849	4.311	13.086	3.486	2.013	7.306	15.096	15.581	2.282
TRINITY_DN196661_c15_g1	0.000	0.000	0.000	0.000	0.000	0.000	0.000	0.000	0.000	0.000	0.000	0.000	0.000	0.000	0.000	0.000	0.000	0.000	0.000	0.000	0.000	0.000	0.000	0.000	0.000	0.000	0.000	0.000	0.000	0.000
TRINITY_DN196661_c16_g1	1.358	5.385	2.421	5.832	5.112	6.482	2.739	3.012	3.141	4.359	3.026	1.429	16.035	2.348	3.307	21.421	10.225	17.622	10.149	4.608	2.078	8.778	6.411	8.065	11.927	17.089	18.043	7.223	14.034	17.041
TRINITY_DN196661_c17_g1	103.200	177.989	95.814	127.400	176.666	160.321	95.354	110.795	96.475	90.886	113.310	112.687	132.842	86.644	117.963	77.648	149.080	104.690	69.332	73.690	99.714	68.239	85.185	115.806	94.904	101.521	92.368	54.430	55.583	95.855
TRINITY_DN196661_c24_g1	0.000	0.000	0.000	0.615	1.249	1.109	0.000	0.000	0.000	0.000	0.000	0.000	0.000	0.000	0.000	0.632	0.000	0.000	0.000	0.000	0.000	0.000	0.000	0.000	0.000	0.000	0.000	0.000	0.000	0.000
TRINITY_DN196661_c25_g1	0.668	0.000	0.000	0.000	0.000	0.000	0.773	0.000	0.000	0.000	0.000	0.000	2.402	0.000	0.000	0.000	0.000	0.512	3.859	0.000	0.000	0.000	0.000	0.000	0.000	0.000	0.000	0.000	0.000	0.000
TRINITY_DN196661_c26_g1	0.000	0.000	0.000	0.000	0.000	0.267	0.000	0.000	0.000	0.000	0.000	0.000	0.000	0.000	0.000	0.306	0.000	0.260	0.000	0.000	0.000	0.000	0.000	0.000	0.000	0.000	0.000	0.000	0.000	0.000
TRINITY_DN196661_c3_g1	0.000	0.000	0.708	0.000	0.000	0.000	0.000	0.000	0.000	0.000	0.000	0.000	0.000	0.000	0.000	0.000	0.000	0.538	0.000	0.000	0.000	0.000	0.000	0.000	0.000	0.000	0.000	0.905	0.000	0.000
TRINITY_DN196661_c8_g1	0.000	0.000	0.000	1.492	0.758	0.000	0.000	0.000	0.000	0.000	0.000	0.000	0.807	0.000	0.000	0.000	0.000	0.659	0.000	0.000	0.000	0.865	0.000	0.000	0.000	0.000	0.000	0.000	0.000	0.000
TRINITY_DN196661_c9_g1	0.000	0.000	0.000	0.878	0.000	0.000	0.000	0.000	0.000	0.000	0.000	0.000	0.000	0.000	0.000	0.247	0.000	0.119	0.000	0.000	2.588	0.000	0.000	0.000	0.000	0.000	0.000	0.000	0.000	0.000
TRINITY_DN196662_c3_g1	0.000	0.171	0.112	1.829	0.000	0.878	0.000	0.105	0.240	0.787	0.000	0.530	0.103	0.433	0.000	1.025	0.000	1.530	0.000	0.000	0.000	0.515	0.226	0.585	0.099	0.000	0.921	1.347	0.000	0.218
TRINITY_DN196662_c4_g1	0.326	0.031	0.114	0.463	0.000	0.637	0.599	0.850	2.313	0.331	0.931	2.195	0.000	2.060	0.000	0.145	0.067	0.766	0.933	0.353	0.128	0.783	0.751	0.000	0.216	0.707	6.793	2.042	0.076	0.671
TRINITY_DN196662_c4_g2	0.000	0.000	0.000	2.064	0.698	0.000	0.000	0.000	0.000	0.000	0.000	0.000	0.000	0.000	0.000	0.000	0.000	0.000	0.000	0.000	0.000	0.000	0.000	0.000	0.000	0.000	0.000	0.000	0.000	0.000
TRINITY_DN196662_c4_g3	0.000	0.108	0.278	0.174	0.000	0.054	0.376	0.149	5.920	0.845	0.479	0.692	0.000	0.000	0.000	0.000	0.000	0.487	0.000	0.526	0.104	0.629	0.468	0.000	0.300	0.113	4.257	3.278	0.429	0.303
TRINITY_DN196663_c0_g1	0.000	0.000	0.000	0.000	0.000	0.000	0.000	0.000	0.000	0.000	0.000	0.000	0.000	0.000	0.000	0.000	0.000	0.683	1.220	0.000	0.000	0.000	0.000	0.000	0.000	0.000	0.000	0.000	0.000	0.000
TRINITY_DN196663_c1_g1	0.000	0.743	0.000	0.665	1.204	0.000	0.000	0.000	1.008	0.000	0.000	0.000	0.000	0.000	0.000	0.000	0.000	0.000	1.750	0.000	1.123	0.000	0.000	0.000	0.000	0.000	0.000	0.000	0.000	0.000
TRINITY_DN196663_c3_g1	0.000	0.785	0.000	0.138	0.000	0.000	0.000	0.000	0.461	0.408	0.238	0.000	0.000	0.000	0.000	0.000	0.000	0.000	0.000	0.228	0.000	0.000	0.000	0.000	0.000	0.133	0.000	0.000	0.000	0.000
TRINITY_DN196663_c4_g1	0.062	0.373	0.000	0.209	0.164	0.190	0.515	0.375	3.526	0.413	0.784	0.691	1.706	0.402	0.291	0.848	1.549	1.081	0.074	0.311	0.000	0.731	0.893	0.525	0.184	0.468	0.254	0.646	0.378	0.989
TRINITY_DN196663_c4_g2	0.376	1.909	0.060	0.206	0.677	2.831	0.499	0.000	4.216	0.135	0.077	0.957	1.122	0.000	0.000	1.337	0.000	1.972	0.399	1.542	0.184	0.055	1.158	0.092	0.000	0.941	0.664	0.000	0.894	2.285
TRINITY_DN196663_c4_g3	0.000	0.000	0.000	0.260	0.000	0.237	0.000	0.000	0.420	0.000	0.501	0.000	0.439	0.000	0.000	0.000	0.000	0.227	0.000	0.000	0.000	0.000	0.425	0.000	0.000	0.000	0.405	0.000	0.000	0.000
TRINITY_DN196663_c4_g4	0.000	0.071	0.000	0.638	0.371	0.068	0.000	0.000	1.598	0.000	0.133	0.476	0.571	0.000	0.000	0.000	0.150	0.201	0.000	0.000	0.000	0.095	0.247	0.000	0.000	0.302	0.186	0.000	0.000	0.000
TRINITY_DN196663_c4_g5	0.000	0.000	0.000	0.120	0.126	0.111	0.000	0.169	0.368	0.173	0.201	0.261	0.000	0.000	0.000	0.128	0.000	0.000	0.000	0.197	0.000	0.000	0.730	0.000	0.000	0.000	0.000	0.000	0.182	0.000
TRINITY_DN196663_c4_g6	0.000	0.000	0.000	0.000	0.000	0.000	0.000	0.000	0.000	0.000	0.000	0.000	0.000	0.000	0.000	0.000	0.000	0.000	0.000	0.000	0.000	0.000	0.000	0.000	0.000	0.000	0.000	0.000	0.000	0.000
TRINITY_DN196663_c4_g7	0.000	0.355	0.767	0.000	0.324	0.523	0.000	0.000	0.000	0.000	0.000	0.000	0.000	0.000	0.000	0.000	0.000	0.124	0.000	0.000	0.000	0.000	0.000	0.000	0.000	0.000	0.000	0.000	0.000	0.000
TRINITY_DN196663_c5_g1	0.000	0.000	0.000	0.000	0.000	0.000	0.000	0.000	0.000	0.000	1.139	0.000	0.000	0.000	0.000	0.000	0.000	0.000	0.000	0.000	0.000	0.000	0.000	0.000	0.000	0.000	0.000	0.000	0.000	0.000
TRINITY_DN196663_c6_g1	0.000	0.000	0.000	0.000	0.000	0.000	0.000	0.000	0.000	0.418	0.000	0.000	0.000	0.000	0.000	0.000	0.000	0.000	0.000	0.000	0.000	0.000	0.000	0.000	0.000	0.282	0.399	0.000	0.000	0.000
TRINITY_DN196664_c18_g1	2.287	0.464	0.172	2.017	0.499	1.653	2.174	1.139	0.450	0.000	1.030	2.194	1.412	3.516	0.804	1.999	0.994	1.671	1.365	2.112	0.000	1.324	0.245	0.605	0.199	0.266	2.363	6.351	1.745	1.749
TRINITY_DN196664_c19_g1	1.429	2.816	0.862	3.149	2.776	4.244	1.678	3.006	2.907	0.000	2.147	3.373	0.681	3.494	3.283	2.614	0.256	4.903	0.000	1.170	0.000	0.000	0.929	0.000	0.000	0.716	0.000	0.000	0.000	0.964
TRINITY_DN196664_c19_g2	0.000	0.000	0.000	0.000	0.000	0.000	0.000	0.000	0.000	0.369	0.000	0.271	0.000	0.000	0.000	0.000	0.535	0.000	0.000	0.000	0.000	0.000	0.000	0.000	0.000	0.000	0.000	0.000	0.000	0.000
TRINITY_DN196664_c20_g2	0.000	0.058	0.000	0.180	0.000	0.000	0.141	0.000	0.176	0.000	0.091	0.061	0.197	0.082	0.000	0.000	0.000	0.055	0.086	0.000	0.000	0.000	0.086	0.000	0.000	0.000	0.000	0.000	0.000	0.000
TRINITY_DN196664_c24_g1	0.000	0.000	0.000	0.470	0.959	0.000	0.000	0.000	0.738	0.000	0.000	0.000	0.511	0.000	0.000	0.971	0.000	0.000	0.000	0.000	0.000	0.000	0.000	0.000	0.000	0.000	0.000	0.000	0.000	0.000
TRINITY_DN196664_c25_g1	0.000	0.000	0.000	2.199	0.449	0.794	0.000	0.662	0.000	0.000	0.000	0.000	0.956	0.000	0.000	0.000	1.031	0.000	0.000	0.000	0.000	0.571	0.000	0.000	0.000	0.000	0.000	0.000	0.000	0.000
TRINITY_DN196664_c26_g1	0.000	0.000	0.000	2.600	0.660	1.759	0.000	0.000	0.000	0.000	0.000	0.000	0.704	0.000	0.000	1.336	0.000	0.000	0.000	0.000	0.000	0.000	0.000	1.452	0.890	0.000	0.000	0.000	0.000	0.000
TRINITY_DN196664_c29_g1	0.000	0.000	0.000	2.199	2.697	1.588	0.000	0.000	0.000	0.000	0.000	0.000	0.478	0.000	0.000	0.910	0.000	0.387	0.000	0.000	0.000	0.000	0.000	0.000	0.000	0.000	0.000	0.000	0.000	0.000
TRINITY_DN196664_c31_g1	0.000	0.000	0.000	1.128	1.936	0.506	0.000	0.000	0.000	0.000	0.000	0.000	0.000	0.000	0.000	0.653	0.000	0.963	0.000	0.000	0.000	0.000	0.000	0.000	0.000	0.000	0.000	0.000	0.000	0.000
TRINITY_DN196665_c0_g1	0.000	0.000	0.000	0.000	0.000	0.000	0.641	0.000	0.000	0.000	0.000	0.000	0.000	0.000	0.000	0.000	0.000	0.000	0.000	0.000	0.000	0.000	0.000	0.000	0.000	0.000	0.000	0.000	0.000	0.000
TRINITY_DN196665_c1_g1	1.209	0.000	0.000	0.000	0.086	0.000	1.495	0.722	0.000	1.373	0.000	0.000	0.642	0.000	0.000	0.952	0.000	0.000	0.000	0.000	0.000	0.000	0.000	0.000	0.000	0.000	0.000	0.000	0.000	0.908
TRINITY_DN196665_c2_g1	0.298	0.000	0.000	1.053	0.000	0.959	1.448	0.806	0.000	0.000	0.000	0.000	3.619	0.000	0.000	0.000	0.000	0.000	0.901	0.000	0.551	0.000	0.000	0.000	2.538	0.000	0.000	0.000	0.000	0.000
TRINITY_DN196665_c3_g1	0.000	0.000	0.000	0.643	0.000	1.160	0.841	0.000	0.000	0.000	0.000	0.000	5.140	0.869	0.000	0.000	0.000	0.000	0.000	0.000	0.000	0.000	0.000	0.000	0.000	0.000	0.000	0.000	0.000	0.000
TRINITY_DN196665_c4_g1	3.573	0.000	0.000	3.109	0.000	0.000	0.817	0.886	0.000	0.000	0.000	0.000	2.161	0.000	0.000	0.000	0.000	0.000	0.000	0.000	0.000	0.000	0.000	1.501	0.861	0.000	1.022	0.000	0.000	2.831
TRINITY_DN196665_c6_g1	0.681	0.946	0.000	1.999	1.501	0.000	0.000	0.000	0.000	0.000	0.000	0.000	0.000	3.003	0.000	0.000	0.000	0.000	0.000	0.156	0.000	0.000	0.000	0.000	0.000	0.000	0.000	0.000	0.000	0.000
TRINITY_DN196665_c7_g1	25.818	35.253	41.229	55.677	11.115	16.874	13.416	30.176	32.560	26.270	15.672	15.278	87.928	24.172	25.575	41.527	20.663	9.794	67.901	19.483	19.422	70.966	2.683	8.920	29.346	4.492	34.614	22.222	7.393	8.580
TRINITY_DN196665_c8_g1	7.102	0.000	0.000	3.214	0.000	0.000	3.642	0.000	0.324	0.962	0.000	0.000	21.894	0.000	0.000	11.903	0.000	0.000	7.042	0.000	0.000	6.316	0.000	0.000	3.286	0.000	0.000	3.756	0.000	0.000
TRINITY_DN196665_c9_g1	0.000	0.000	0.000	0.000	0.000	0.233	0.000	0.000	0.000	0.000	0.000	0.307	1.823	0.000	0.000	0.000	0.000	0.686	0.000	0.432	0.000	0.000	0.000	0.000	0.000	0.555	1.179	0.000	0.000	2.328
TRINITY_DN196666_c0_g1	8.186	6.900	9.099	9.106	7.212	6.990	19.989	16.988	14.932	20.921	18.957	19.007	12.132	23.399	26.336	19.765	16.190	16.948	9.325	11.309	8.136	11.763	11.582	14.273	34.294	28.252	34.415	40.316	34.604	32.082
TRINITY_DN196666_c2_g1	0.000	0.000	0.000	0.000	0.000	0.000	0.000	0.000	0.000	0.000	0.000	0.000	0.000	0.000	0.000	0.000	0.000	0.000	0.000	0.000	0.000	0.000	0.000	0.000	0.000	0.000	0.000	0.000	0.000	0.000
TRINITY_DN196666_c4_g1	0.000	0.000	0.000	0.000	0.000	0.000	0.000	0.000	0.000	0.000	0.000	0.000	0.000	0.000	0.000	0.000	0.000	0.000	0.000	0.000	0.000	0.000	0.000	0.000	0.000	0.000	0.000	0.000	0.000	0.000
TRINITY_DN196667_c0_g1	0.000	0.000	0.000	0.000	0.104	0.000	0.000	0.000	0.000	0.000	0.000	0.000	0.285	0.000	0.000	0.121	0.000	0.000	0.000	0.000	0.181	0.000	0.000	0.000	0.000	0.000	0.000	0.000	0.000	0.000
TRINITY_DN196667_c2_g1	18.280	23.783	21.255	9.589	6.335	12.016	33.854	28.633	20.691	25.995	38.204	29.914	17.069	30.665	23.585	12.864	18.093	12.636	31.223	21.558	29.508	29.487	20.780	21.530	23.934	24.582	30.136	17.604	15.625	16.161
TRINITY_DN196667_c2_g2	147.234	52.576	170.899	48.228	30.628	56.438	67.875	90.871	103.437	95.714	101.025	123.845	100.484	243.426	175.083	64.921	91.827	86.474	53.379	103.036	33.158	93.582	65.384	89.108	74.155	71.726	70.637	110.022	88.416	56.475
TRINITY_DN196667_c2_g3	4.432	9.547	5.576	12.960	14.436	11.012	32.085	30.480	41.729	31.870	37.667	36.633	19.334	4.781	9.796	10.845	29.003	15.502	19.052	17.705	15.963	32.167	21.754	38.035	24.622	17.795	31.740	4.928	2.600	24.891
TRINITY_DN196667_c3_g1	0.261	8.015	0.000	0.147	0.000	0.082	0.629	4.772	1.003	1.782	0.487	2.670	0.000	4.528	0.000	0.000	0.000	0.000	1.695	1.642	1.480	0.993	1.393	0.270	0.000	0.092	0.134	0.451	0.000	0.000
TRINITY_DN196667_c3_g2	0.000	0.495	0.000	0.000	0.000	0.206	0.000	10.537	0.000	0.000	0.000	0.000	0.000	0.000	0.000	0.000	0.000	0.000	0.000	0.000	1.910	0.000	0.000	0.000	0.000	0.000	0.000	0.000	0.000	0.000
TRINITY_DN196667_c4_g1	0.000	0.000	0.000	0.000	0.000	0.000	0.000	0.000	0.517	0.000	0.000	0.000	0.000	0.000	0.000	0.000	0.000	0.000	0.000	0.000	6.550	0.000	0.000	0.000	0.000	0.000	0.000	0.000	0.000	0.000
TRINITY_DN196668_c0_g1	0.000	0.000	0.000	0.000	0.000	0.000	0.000	0.000	1.648	0.000	0.491	0.000	0.000	0.000	0.000	0.000	0.000	0.227	0.448	0.000	0.000	0.000	0.000	0.000	0.000	0.000	0.000	0.000	0.000	0.566
TRINITY_DN196668_c10_g1	0.000	0.000	0.000	0.200	0.000	0.176	0.245	0.000	0.000	0.000	0.000	0.000	0.000	0.000	0.000	0.208	0.000	0.000	0.000	0.302	0.370	0.000	0.000	0.000	0.000	0.000	0.000	0.000	0.000	0.000
TRINITY_DN196668_c11_g1	0.000	0.000	0.000	0.000	0.000	0.000	0.000	0.000	0.000	0.000	0.000	0.000	0.000	0.000	0.000	0.499	0.000	0.851	0.000	0.000	0.000	0.000	0.000	0.000	0.000	0.000	0.000	0.000	0.000	0.000
TRINITY_DN196668_c12_g1	0.000	0.000	0.000	0.000	0.415	0.000	0.000	0.000	0.644	0.000	0.000	0.000	0.000	0.000	0.000	0.000	0.000	0.000	0.000	0.000	0.000	0.000	0.000	0.000	0.000	0.000	0.000	0.000	0.000	0.000
TRINITY_DN196668_c1_g1	0.000	0.000	0.000	0.000	0.000	0.000	0.000	0.000	0.000	0.000	0.000	0.000	0.000	1.726	0.000	0.000	0.000	0.000	0.000	0.000	0.000	0.000	0.000	0.000	0.000	0.000	0.000	0.000	0.000	0.000
TRINITY_DN196668_c2_g1	0.000	0.000	0.000	0.326	0.000	0.000	0.000	0.000	0.000	0.000	0.000	0.000	0.000	0.000	0.000	0.000	0.000	0.000	0.000	0.000	0.000	0.000	0.000	0.000	0.000	0.000	0.000	0.000	0.000	0.000
TRINITY_DN196668_c3_g1	0.000	0.437	0.000	0.390	0.000	0.000	0.000	0.000	0.000	1.240	0.000	0.000	0.000	0.000	0.000	0.399	0.000	0.000	0.000	0.000	0.000	1.014	0.000	0.000	0.000	0.000	0.000	1.203	0.000	0.000
TRINITY_DN196668_c4_g1	0.000	0.106	0.000	0.000	0.000	0.000	0.132	0.000	0.000	0.000	0.172	0.113	0.000	0.000	0.147	0.000	0.000	0.191	0.000	0.000	0.000	0.000	0.158	0.000	0.000	0.098	0.000	0.000	0.000	0.000
TRINITY_DN196668_c4_g2	0.000	0.618	0.000	0.000	0.513	0.454	0.000	0.000	0.000	0.000	0.000	0.000	0.547	0.000	1.409	0.000	0.000	0.000	0.000	0.000	0.000	0.000	0.000	0.000	0.000	0.000	0.000	0.000	0.000	0.000
TRINITY_DN196668_c5_g1	0.000	0.000	0.000	0.452	0.418	0.000	0.000	0.000	0.000	0.000	0.000	0.000	0.000	0.000	0.000	0.000	0.000	0.720	0.709	0.000	0.000	0.000	0.000	0.000	0.000	0.000	0.000	0.000	0.000	0.000
TRINITY_DN196668_c5_g2	0.000	0.159	0.000	0.000	0.318	0.279	0.405	0.000	0.238	0.458	1.339	1.197	0.000	0.000	0.000	0.000	0.341	0.000	0.250	0.000	0.000	0.944	0.000	0.000	0.247	0.149	0.426	0.000	0.919	0.000
TRINITY_DN196668_c6_g1	0.000	0.112	0.000	0.089	0.032	0.055	0.067	0.037	0.042	0.038	0.086	0.059	0.000	0.000	0.000	0.064	0.119	0.055	0.042	0.046	0.000	0.186	0.042	0.000	0.069	0.050	0.035	0.000	0.046	0.196
TRINITY_DN196668_c7_g1	0.243	0.198	0.000	0.000	0.000	0.127	0.081	0.089	0.101	0.092	0.210	0.070	0.000	0.000	0.000	0.148	0.000	0.063	0.000	0.000	0.000	0.000	0.099	0.000	0.000	0.000	0.000	0.000	0.000	0.000
TRINITY_DN196668_c8_g1	0.000	0.000	0.000	0.000	0.124	0.000	0.151	0.000	0.000	0.000	0.000	0.000	0.000	0.323	0.330	0.000	0.000	0.000	0.000	0.194	0.000	0.000	0.359	0.000	0.000	0.000	0.000	0.000	0.000	0.000
TRINITY_DN196668_c8_g2	0.000	0.478	0.000	0.186	0.585	0.000	0.257	0.000	0.000	0.000	0.000	0.000	0.406	0.000	0.000	0.198	0.000	0.167	0.000	0.000	0.000	0.000	0.000	0.000	0.000	0.000	0.000	0.000	0.000	0.000
TRINITY_DN196668_c8_g3	0.122	0.051	0.000	0.000	0.055	0.048	0.115	0.444	0.000	0.068	0.074	0.052	0.164	0.000	0.000	0.285	0.000	0.419	0.725	0.079	0.092	0.000	0.568	0.184	0.000	0.090	0.000	0.000	0.000	0.000
TRINITY_DN196668_c8_g4	0.000	1.300	0.000	0.000	1.054	0.656	0.000	0.000	0.000	0.224	0.000	0.000	0.000	0.000	0.000	0.000	0.000	0.000	0.245	0.000	0.000	0.000	0.000	0.000	0.000	0.000	0.000	0.000	0.000	0.000
TRINITY_DN196668_c8_g5	0.219	0.087	0.000	0.131	0.049	0.693	0.372	1.373	0.000	0.181	0.137	0.658	0.505	0.000	0.000	0.686	0.094	1.079	0.911	0.871	0.000	0.000	0.655	0.000	0.109	0.288	0.389	0.000	0.213	0.000
TRINITY_DN196668_c9_g1	0.000	0.625	0.000	0.000	0.000	0.000	0.000	0.000	0.000	0.857	0.000	0.000	0.000	0.000	0.000	1.137	0.000	0.000	0.000	0.000	0.000	0.000	0.000	0.000	0.000	0.000	0.000	0.000	0.000	0.000
TRINITY_DN196669_c0_g1	0.000	1.722	0.987	0.000	0.000	0.000	0.000	0.000	0.000	0.000	0.000	0.915	0.000	0.000	1.148	0.000	0.000	1.384	1.232	0.000	0.000	0.000	1.205	0.000	0.000	0.909	0.000	0.000	0.000	0.000
TRINITY_DN196669_c1_g1	0.000	0.000	0.000	0.000	0.000	0.000	0.000	0.000	0.000	2.641	1.030	0.000	0.000	0.000	0.000	0.000	0.000	0.000	0.000	2.124	0.000	4.860	0.902	0.000	0.000	0.000	0.000	20.819	0.854	0.000
TRINITY_DN196669_c2_g1	0.000	0.000	0.000	0.000	0.000	0.000	0.000	0.000	0.000	0.071	0.000	0.000	0.000	0.000	0.000	0.000	0.000	0.000	1.078	0.000	0.000	0.000	0.000	3.714	0.000	0.000	0.000	0.000	0.007	0.000
TRINITY_DN196669_c3_g1	3.496	3.278	3.430	2.016	0.640	3.188	3.246	1.194	0.829	0.652	0.448	1.250	2.048	0.714	1.649	0.993	0.558	1.474	2.448	1.428	1.775	1.390	0.913	0.359	2.349	2.188	1.877	1.425	0.129	0.928
TRINITY_DN196669_c3_g2	3.029	0.653	3.421	0.969	2.898	0.922	0.187	1.089	0.664	0.000	0.925	0.475	1.673	3.289	3.567	1.948	0.000	0.128	0.424	0.236	0.851	0.932	1.077	0.567	1.222	0.828	0.197	0.437	1.720	0.317
TRINITY_DN196669_c3_g3	10.547	7.536	11.395	2.933	2.972	6.701	2.894	2.519	1.326	1.339	2.417	2.528	7.677	1.696	2.913	3.475	1.940	2.461	3.592	2.759	1.814	1.620	1.337	1.901	6.259	3.955	0.676	10.473	4.365	1.924
TRINITY_DN196669_c3_g4	3.212	3.145	1.133	1.547	1.688	0.888	1.744	0.743	0.498	0.000	1.800	0.747	1.011	1.270	0.000	0.647	0.000	0.626	1.279	0.000	2.008	1.242	0.507	0.000	2.845	0.701	1.481	2.414	1.841	0.477
TRINITY_DN196669_c3_g5	7.553	6.374	4.210	1.669	2.686	2.792	1.625	0.451	0.000	1.880	0.558	1.386	2.509	2.759	0.000	1.473	2.042	1.277	0.000	0.000	1.671	2.311	1.886	0.641	1.764	1.289	0.455	2.691	0.429	0.886
TRINITY_DN196669_c4_g1	0.000	0.000	0.000	0.000	0.411	0.000	1.302	0.000	0.000	0.000	0.000	0.000	0.250	0.000	0.000	0.000	0.000	0.000	0.000	0.000	0.000	0.000	0.000	0.000	0.000	0.000	0.000	0.000	0.000	0.000
TRINITY_DN19666_c0_g1	0.785	0.000	0.000	0.000	0.000	0.000	0.000	0.000	0.000	0.000	0.000	0.000	1.472	0.000	0.000	0.000	0.000	0.000	0.000	0.000	0.000	0.807	0.000	0.000	0.000	0.000	1.110	0.000	0.000	0.000
TRINITY_DN196670_c0_g1	0.000	0.000	0.000	0.000	0.000	0.000	0.000	0.000	0.000	0.000	0.000	0.000	0.000	0.675	1.032	0.000	0.000	0.000	0.000	0.000	0.000	0.000	0.000	0.000	0.000	0.000	0.000	0.000	0.000	0.000
TRINITY_DN196670_c1_g1	0.000	0.000	0.000	0.000	0.000	0.000	0.177	0.000	0.000	1.073	0.000	0.750	0.886	0.000	0.000	0.000	0.000	0.000	0.000	0.000	0.000	0.422	0.000	0.000	0.185	0.000	0.000	0.000	0.000	0.000
TRINITY_DN196670_c2_g1	0.000	0.000	0.000	0.034	0.000	0.064	0.000	0.043	0.000	0.000	0.000	0.034	0.000	0.000	0.095	0.942	0.137	0.878	0.047	0.000	0.000	0.000	0.000	0.000	0.876	0.174	0.081	0.469	0.105	0.181
TRINITY_DN196670_c3_g1	5.374	3.523	5.879	4.100	4.068	3.276	1.967	2.775	1.404	2.094	2.481	2.029	3.395	4.958	6.180	2.707	4.867	2.498	0.879	0.875	0.636	0.830	0.779	1.879	12.050	28.326	16.450	28.585	24.506	23.920
TRINITY_DN196670_c4_g1	0.000	0.000	0.000	0.000	0.000	0.000	0.000	0.000	0.000	0.000	0.932	0.000	0.000	0.000	0.000	0.000	0.000	0.000	0.000	0.000	0.000	0.000	0.000	0.000	0.000	0.000	0.000	0.000	1.500	0.000
TRINITY_DN196671_c1_g1	0.000	0.000	0.000	0.000	0.000	0.000	5.304	0.646	0.677	6.836	8.123	26.279	0.000	0.581	0.000	0.000	0.000	0.000	3.694	2.834	2.783	6.130	6.226	15.564	5.119	4.543	2.108	0.000	0.000	2.635
TRINITY_DN196671_c2_g1	0.000	0.000	0.000	0.672	3.413	2.646	0.000	0.000	0.000	0.000	0.000	0.000	0.728	0.000	0.000	0.000	0.000	0.592	2.173	1.050	0.000	0.000	1.205	1.708	1.158	0.000	0.000	1.079	1.209	0.000
TRINITY_DN196671_c2_g2	0.000	0.000	0.000	0.000	0.000	0.000	0.000	0.000	0.000	0.000	0.000	0.000	0.000	0.000	0.000	0.000	0.000	0.000	0.000	0.000	0.000	0.000	0.000	0.000	0.000	0.000	0.000	0.000	0.000	0.000
TRINITY_DN196671_c2_g3	0.000	0.000	0.000	0.000	2.783	0.000	0.000	0.000	0.000	0.000	0.000	0.000	0.000	0.000	0.000	0.000	0.000	0.000	0.000	0.000	0.000	0.000	0.880	0.000	0.000	0.000	0.000	0.000	1.203	0.000
TRINITY_DN196671_c3_g1	7.294	24.632	5.376	9.342	33.182	19.271	61.840	37.399	25.518	29.987	28.141	44.767	3.312	3.304	3.736	1.306	5.105	2.399	177.049	72.106	92.084	64.775	61.016	61.571	72.607	79.671	49.969	31.667	44.839	49.979
TRINITY_DN196671_c3_g2	0.000	0.000	0.000	0.000	0.000	0.000	0.000	0.000	0.000	0.000	0.000	0.000	0.000	0.000	0.000	0.000	0.000	0.000	0.938	0.000	0.000	0.000	0.000	0.000	0.000	0.000	0.000	0.000	0.000	0.000
TRINITY_DN196672_c0_g1	134.791	67.838	133.349	84.858	105.870	106.276	45.218	41.787	63.933	42.756	41.030	39.792	6.444	8.345	50.988	13.015	24.066	9.763	12.949	14.359	11.351	10.174	15.186	10.371	8.600	5.570	11.576	9.936	27.293	13.328
TRINITY_DN196672_c0_g2	1.248	2.469	2.661	11.591	21.203	18.705	7.598	5.028	5.216	1.761	4.197	5.693	0.000	0.000	1.012	3.391	1.712	0.959	2.536	0.608	2.357	0.481	2.364	0.820	2.208	0.840	1.175	0.000	0.000	1.677
TRINITY_DN196672_c10_g1	0.000	0.000	0.000	0.000	0.000	0.000	0.000	0.000	0.000	0.000	0.000	0.000	0.000	0.000	0.000	0.000	0.000	0.000	0.000	0.000	0.000	0.000	0.000	0.000	0.000	0.000	0.000	0.000	0.000	0.000
TRINITY_DN196672_c1_g1	7.137	14.804	11.639	17.677	11.976	13.275	22.488	29.686	15.208	18.724	20.827	19.061	18.027	9.181	15.556	30.889	20.128	26.478	12.773	17.183	29.291	17.485	10.231	14.175	107.127	88.951	103.300	56.913	47.592	110.356
TRINITY_DN196672_c1_g2	6.561	2.360	3.394	2.624	3.461	4.681	10.620	6.499	1.103	2.431	5.309	4.139	2.834	0.297	1.257	0.203	1.439	0.577	12.064	4.639	4.473	2.853	0.916	1.248	0.893	1.026	1.143	0.396	0.000	0.238
TRINITY_DN196672_c2_g1	0.000	0.000	0.000	0.000	0.000	0.412	0.000	0.000	0.000	0.000	0.000	0.000	0.000	0.000	0.000	0.000	0.000	0.000	0.000	0.000	0.000	0.000	0.000	0.000	0.000	0.000	0.000	0.000	0.000	0.000
TRINITY_DN196672_c3_g1	5.770	0.000	0.231	4.781	0.595	0.198	7.227	0.000	0.000	0.000	3.048	0.427	2.880	0.000	0.000	0.117	0.000	0.965	4.106	0.000	0.000	0.000	1.515	0.000	1.262	0.100	0.000	0.000	1.389	0.000
TRINITY_DN196672_c7_g1	0.000	0.000	0.000	0.000	0.000	0.000	0.000	0.000	0.000	0.000	0.000	0.000	0.000	0.000	0.000	0.000	0.000	0.651	0.000	0.000	0.000	0.000	0.000	0.000	0.000	0.000	0.000	0.000	0.000	0.000
TRINITY_DN196673_c1_g1	0.000	0.487	0.000	0.000	0.000	0.386	0.000	0.000	0.000	0.000	0.812	0.000	0.930	0.000	0.000	0.000	0.000	0.376	0.000	0.000	0.000	0.000	0.000	0.000	0.000	0.000	0.000	0.000	0.000	0.000
TRINITY_DN196673_c3_g1	0.799	0.395	0.000	0.000	0.000	0.315	0.000	0.000	0.000	0.000	0.000	0.000	0.553	1.163	0.000	0.000	0.000	0.000	0.000	0.000	0.000	0.000	0.000	0.000	0.000	0.000	0.000	0.000	0.000	0.000
TRINITY_DN196673_c4_g1	0.000	1.632	0.000	0.000	0.000	0.000	0.000	0.000	0.000	0.000	0.000	0.000	0.000	0.000	0.000	0.759	0.000	0.000	0.000	0.000	0.000	0.000	0.000	0.000	0.000	0.000	0.000	0.000	0.000	0.000
TRINITY_DN196673_c4_g2	0.000	0.735	0.000	0.000	0.000	1.186	0.000	0.000	0.000	0.000	0.000	0.000	0.000	0.000	0.000	1.351	0.000	0.592	0.000	0.000	0.000	0.000	0.000	0.000	0.000	0.000	0.000	0.000	0.000	0.000
TRINITY_DN196673_c4_g3	1.217	0.275	0.749	0.602	0.786	0.628	0.000	0.000	0.000	0.000	1.297	0.748	1.156	0.000	0.000	0.220	1.382	5.821	1.047	0.000	1.492	0.000	0.000	0.000	0.000	0.000	0.990	0.000	0.000	0.000
TRINITY_DN196673_c5_g1	1.672	3.216	0.668	0.388	0.554	0.000	0.000	0.602	0.172	0.451	0.000	0.332	1.685	6.571	2.266	1.642	1.118	2.256	2.025	0.470	1.038	0.153	0.154	0.000	0.000	0.800	0.000	1.303	1.935	0.424
TRINITY_DN196673_c6_g1	0.000	0.663	0.000	0.000	0.000	0.000	0.000	0.000	0.000	0.000	0.000	0.000	0.000	0.000	0.000	1.211	0.000	0.000	0.000	0.000	0.000	0.000	0.000	0.000	0.000	0.000	0.000	0.000	0.000	0.000
TRINITY_DN196673_c8_g1	0.000	0.000	0.000	0.000	0.000	0.000	0.000	0.000	0.000	0.000	0.000	0.000	0.000	0.000	0.000	0.000	0.000	0.000	0.000	0.000	0.000	0.000	0.000	0.000	0.000	0.000	0.000	0.000	0.000	0.000
TRINITY_DN196674_c2_g1	0.000	0.000	0.000	0.000	0.000	0.000	0.000	0.555	1.150	0.000	0.000	0.869	0.000	0.000	0.000	0.000	0.000	0.000	0.000	0.000	0.000	0.000	0.000	0.000	0.000	0.000	0.000	0.000	0.000	0.000
TRINITY_DN196674_c2_g2	0.000	0.713	0.000	0.000	0.000	0.000	0.000	0.000	0.000	0.000	0.000	0.000	0.000	0.000	0.000	0.000	0.000	0.000	0.000	0.000	0.000	0.000	0.996	0.000	0.000	0.000	0.000	0.000	0.000	0.000
TRINITY_DN196674_c3_g1	0.000	0.000	0.000	0.000	0.000	0.000	0.123	0.000	0.000	0.255	0.735	1.186	0.181	0.135	0.000	0.000	0.000	0.000	0.303	0.557	0.188	0.639	0.000	0.697	0.511	0.819	2.210	1.776	0.000	1.704
TRINITY_DN196674_c3_g2	0.000	0.000	0.000	0.650	0.000	0.000	0.000	0.000	0.000	0.000	0.000	0.000	0.000	0.000	0.000	0.000	0.000	0.000	0.000	0.000	0.000	0.000	0.000	0.000	0.000	0.000	0.000	0.000	0.000	0.000
TRINITY_DN196674_c3_g3	288.319	96.027	87.308	126.173	71.731	89.690	66.902	20.164	31.242	18.177	17.483	7.552	267.920	113.936	269.828	89.339	136.076	59.123	37.407	37.656	59.572	31.964	17.703	16.805	48.007	35.380	43.771	42.745	23.722	27.368
TRINITY_DN196674_c4_g1	0.000	0.000	0.000	0.000	0.000	0.506	0.000	0.000	0.000	0.000	0.000	0.000	0.000	0.000	0.000	0.292	0.000	0.000	0.000	0.000	0.000	0.000	0.000	0.000	0.000	0.000	0.000	0.000	0.000	0.000
TRINITY_DN196675_c0_g1	0.000	0.000	0.000	0.000	0.000	0.000	0.000	0.000	0.000	0.000	0.000	0.000	0.000	0.000	0.000	0.000	0.000	0.456	0.000	0.000	0.000	0.000	0.000	0.000	0.000	0.000	0.000	0.000	0.000	0.000
TRINITY_DN196675_c1_g1	0.000	0.000	0.000	0.000	0.000	0.000	0.000	0.000	0.000	0.000	0.000	0.000	0.950	0.000	0.000	0.000	0.000	0.000	0.000	0.000	0.000	0.000	0.000	0.000	0.000	0.000	0.000	0.000	0.000	1.041
TRINITY_DN196675_c2_g1	0.000	0.000	0.000	0.000	0.000	0.000	0.000	0.000	0.000	0.000	0.000	0.000	0.000	0.000	0.000	0.000	0.000	0.000	0.000	0.000	0.000	0.000	0.000	0.000	0.000	0.000	0.108	0.000	0.000	0.123
TRINITY_DN196675_c3_g1	0.601	0.146	0.000	0.000	0.000	0.129	0.000	0.000	0.000	0.000	0.244	0.157	0.000	0.000	0.000	0.151	0.000	0.128	0.000	0.000	0.000	0.000	0.000	0.000	0.000	0.000	0.000	0.217	0.000	0.000
TRINITY_DN196675_c3_g2	4.101	9.766	4.687	11.004	13.264	9.030	7.980	11.504	5.930	14.314	6.770	11.520	9.641	5.269	27.150	28.017	9.125	34.051	0.133	0.036	0.664	0.034	0.098	0.029	3.775	5.651	6.478	1.940	1.459	10.359
TRINITY_DN196675_c3_g3	0.000	0.000	0.000	0.000	0.000	0.000	0.000	0.000	0.000	0.000	0.000	0.119	0.044	0.000	0.056	0.173	0.000	0.220	0.000	0.000	0.000	0.000	0.000	0.000	0.047	0.000	0.286	0.061	0.000	0.266
TRINITY_DN196675_c4_g1	0.000	0.550	0.000	0.000	0.494	0.000	0.000	0.000	0.000	0.000	0.000	0.000	0.000	0.000	0.000	0.000	1.128	0.000	0.000	0.000	0.000	0.000	0.000	0.000	0.000	0.000	0.000	0.000	1.440	0.000
TRINITY_DN196675_c5_g1	0.000	0.000	1.215	0.332	0.341	0.000	0.466	0.000	1.065	0.000	0.000	0.000	2.888	0.000	3.706	0.000	0.000	0.000	0.000	0.000	0.718	0.000	2.169	0.000	1.015	0.000	1.066	0.000	0.984	0.000
TRINITY_DN196675_c6_g1	0.580	1.693	0.000	0.000	0.000	0.173	0.000	0.000	0.000	0.000	0.000	0.000	0.000	0.000	0.000	0.000	0.000	0.000	0.000	0.000	0.000	0.626	0.000	0.000	0.000	0.339	0.000	0.000	0.250	0.737
TRINITY_DN196675_c7_g1	0.000	0.000	0.000	0.000	0.000	0.000	0.000	0.000	0.000	0.000	0.000	0.000	0.000	0.000	0.000	0.000	0.000	0.000	0.000	0.000	0.000	0.000	0.000	0.000	0.000	0.000	0.000	0.000	0.972	0.000
TRINITY_DN196676_c0_g1	0.000	0.000	0.000	0.502	0.000	0.000	0.000	0.000	0.000	0.000	0.000	0.000	0.579	0.000	0.000	0.504	0.000	0.477	0.000	0.000	0.000	0.000	0.000	0.000	0.000	0.000	0.000	0.000	0.000	0.000
TRINITY_DN196676_c1_g1	0.000	0.000	0.000	0.267	0.000	0.319	0.000	1.257	1.483	0.000	0.430	0.000	0.000	0.366	0.000	0.000	0.000	0.439	0.000	0.000	0.000	0.000	0.000	0.000	0.000	0.000	0.000	0.000	0.000	0.000
TRINITY_DN196676_c2_g1	0.000	0.104	0.000	0.104	0.219	0.287	0.230	0.000	1.121	0.146	0.000	0.333	0.000	0.000	0.289	0.445	1.692	0.377	0.160	0.000	0.198	0.213	0.691	0.000	0.135	0.000	0.000	0.000	0.000	0.000
TRINITY_DN196676_c2_g2	0.000	0.000	0.000	0.413	0.422	0.373	1.141	1.252	0.000	0.661	0.000	1.493	0.897	0.000	0.000	0.427	0.000	0.363	0.715	0.000	0.000	0.540	0.000	0.000	0.000	0.000	0.000	0.000	0.000	0.636
TRINITY_DN196676_c2_g3	0.510	10.049	0.223	3.458	2.036	4.739	6.543	4.243	2.986	1.801	3.284	2.330	1.830	0.522	0.266	1.346	0.390	2.306	1.727	1.715	3.366	2.973	1.360	0.170	2.222	0.868	1.499	0.511	1.604	1.346
TRINITY_DN196676_c3_g1	4.883	0.782	5.297	0.000	1.051	0.000	1.117	0.000	0.000	1.056	0.000	0.000	1.973	5.722	17.843	2.895	0.000	3.143	3.882	1.522	0.000	0.000	1.750	1.558	5.665	3.648	4.582	15.873	18.255	3.732
TRINITY_DN196677_c0_g1	0.000	0.000	0.000	0.000	0.000	0.000	0.000	0.902	0.000	0.000	0.000	0.000	0.000	0.000	0.000	0.653	0.000	0.000	0.000	0.000	0.000	0.000	0.000	0.000	0.000	0.000	0.000	0.000	0.000	0.000
TRINITY_DN196677_c1_g1	1.401	0.803	0.000	4.343	3.759	1.196	6.446	2.646	1.482	2.737	1.385	4.022	5.521	0.000	2.366	7.001	2.266	1.837	13.502	2.877	1.546	6.329	5.902	3.687	11.340	5.750	4.452	0.930	1.084	5.524
TRINITY_DN196677_c2_g1	0.000	0.000	0.000	0.564	0.000	0.000	0.000	0.000	3.480	0.000	1.021	0.000	0.000	0.000	0.000	0.000	3.892	0.000	0.000	0.000	0.000	0.000	0.000	1.274	0.000	0.000	0.000	0.000	0.000	0.000
TRINITY_DN196677_c4_g1	2.816	1.892	2.947	6.379	5.431	3.467	4.270	6.598	6.101	3.544	7.783	4.970	8.204	6.076	10.241	4.818	2.496	9.127	10.722	18.702	9.339	26.330	30.271	14.648	11.417	5.047	4.585	11.543	13.031	2.509
TRINITY_DN196677_c4_g2	0.622	0.000	0.000	0.000	0.000	0.245	0.000	0.000	0.000	0.000	0.000	0.967	0.000	0.000	0.000	0.000	0.000	1.673	0.000	0.000	1.734	0.000	0.000	0.000	0.000	0.000	0.000	0.000	0.000	0.000
TRINITY_DN196677_c5_g1	0.000	0.577	0.000	0.000	0.518	0.000	0.000	0.749	0.000	0.000	0.000	0.000	0.000	2.113	0.000	0.000	0.000	0.000	0.000	10.471	0.000	8.411	4.872	0.000	0.000	0.606	0.000	0.000	0.758	0.000
TRINITY_DN196678_c10_g1	1.462	3.527	0.784	3.222	0.000	0.000	3.353	0.894	4.796	0.000	0.000	0.000	0.000	0.000	0.000	0.000	0.000	0.000	1.027	1.080	0.000	0.000	0.000	0.000	0.000	0.000	0.000	0.000	0.000	0.000
TRINITY_DN196678_c11_g1	0.000	0.000	0.000	0.000	0.512	0.461	0.000	0.000	0.000	0.000	0.000	0.000	0.000	0.000	0.000	0.000	0.000	0.000	0.000	0.000	0.000	0.000	0.000	0.000	0.000	0.000	0.000	0.000	0.000	0.000
TRINITY_DN196678_c3_g1	16.022	18.468	9.732	5.201	7.722	6.899	30.455	24.822	55.263	24.951	22.594	29.344	12.675	11.008	9.043	1.823	8.614	2.721	43.661	31.019	22.918	38.300	20.818	21.198	58.114	47.017	61.351	54.395	43.965	43.726
TRINITY_DN196678_c4_g1	4.402	3.329	2.897	3.681	4.369	6.506	0.808	0.813	0.519	2.874	0.249	4.434	1.981	1.774	2.180	2.446	1.591	6.345	2.749	6.008	4.555	6.148	4.450	11.963	16.606	25.930	19.593	30.605	12.598	41.246
TRINITY_DN196678_c4_g2	0.592	0.664	0.230	0.000	0.177	2.026	0.000	0.254	0.234	0.000	0.000	0.000	0.651	0.463	0.000	0.171	0.000	0.000	0.394	5.365	2.094	0.643	0.000	0.000	0.000	0.147	0.212	0.000	0.000	0.000
TRINITY_DN196678_c5_g1	0.000	0.000	0.000	0.000	0.000	0.000	0.000	0.000	0.000	0.000	0.000	0.000	0.000	0.000	0.000	0.000	0.000	0.000	0.000	0.000	0.000	0.000	0.000	0.000	0.000	0.000	0.000	0.000	0.000	0.000
TRINITY_DN196679_c1_g1	6.058	15.248	8.130	20.161	12.980	18.644	27.265	26.892	11.590	28.507	27.019	26.010	43.706	51.564	34.184	46.441	55.821	30.314	41.521	37.424	18.272	52.264	38.487	31.848	77.099	51.336	48.362	28.701	18.861	41.262
TRINITY_DN196679_c1_g2	1.130	0.000	0.000	0.000	0.000	0.480	0.000	0.000	0.000	0.776	0.000	0.000	0.551	0.000	0.000	0.000	0.000	0.000	0.000	0.000	0.000	0.000	0.000	0.000	0.000	0.000	0.000	0.000	0.000	0.757
TRINITY_DN196680_c10_g1	1.438	4.242	3.794	7.171	3.630	9.358	0.000	0.000	0.000	0.000	0.000	0.000	0.000	0.000	0.000	0.000	0.000	0.000	0.000	0.000	0.000	0.000	0.000	0.000	0.000	0.000	0.000	0.000	0.000	0.000
TRINITY_DN196680_c21_g1	0.000	0.000	0.000	0.000	0.000	0.503	0.000	0.000	0.000	0.000	0.000	0.000	0.602	0.000	0.000	0.000	0.000	0.245	0.000	0.000	0.000	0.000	0.000	0.000	0.000	0.000	0.000	0.000	0.000	0.000
TRINITY_DN196680_c5_g1	0.000	0.000	0.000	0.196	0.575	0.459	0.000	0.000	0.000	0.000	0.000	0.000	0.000	0.000	0.000	0.000	0.000	0.000	0.000	0.000	0.000	0.000	0.000	0.000	0.000	0.000	0.253	0.000	0.000	0.000
TRINITY_DN196680_c8_g1	14.415	0.000	0.000	0.000	0.795	0.000	0.000	0.000	0.000	0.000	0.000	0.000	0.000	0.000	0.000	0.000	0.000	0.000	0.000	0.000	0.000	0.000	0.000	0.000	0.000	0.000	0.000	0.000	0.000	0.000
TRINITY_DN196680_c9_g1	3.007	1.015	4.411	0.000	6.269	0.000	0.000	3.373	3.379	1.229	0.000	1.174	0.232	9.215	6.060	0.780	1.754	0.983	0.000	2.862	2.927	0.599	0.000	5.602	0.000	1.063	1.856	1.162	2.203	0.573
TRINITY_DN196681_c1_g1	0.000	0.000	0.000	0.000	0.000	0.000	0.000	0.000	0.000	0.000	0.000	0.000	0.000	0.000	0.576	0.000	0.000	0.000	0.000	0.000	0.000	0.000	0.000	0.000	0.620	0.485	0.000	2.586	0.000	0.000
TRINITY_DN196681_c2_g1	0.000	0.000	0.000	0.388	0.000	0.000	0.000	0.000	0.279	0.545	0.000	0.000	0.000	0.000	0.000	0.187	0.000	0.000	0.000	0.296	0.725	0.000	0.000	0.000	0.000	0.178	0.509	0.000	0.000	0.000
TRINITY_DN196681_c3_g1	0.000	0.000	0.000	0.000	0.000	0.000	0.000	0.000	0.000	0.000	0.000	0.000	0.000	0.000	0.000	0.459	0.000	0.000	0.000	0.732	0.000	0.000	0.000	0.000	0.000	0.000	0.000	0.000	0.000	0.000
TRINITY_DN196681_c3_g2	0.000	0.000	0.000	0.000	0.278	0.404	0.000	1.169	0.000	0.000	0.000	0.836	0.441	0.551	0.000	0.373	0.634	1.300	0.000	0.272	1.156	0.399	1.769	0.000	0.000	0.000	0.000	0.000	0.000	0.000
TRINITY_DN196681_c4_g1	2.943	4.229	7.461	4.202	3.979	4.808	1.119	3.017	4.075	4.645	3.075	3.601	1.260	1.567	3.493	3.381	1.520	3.534	0.779	1.969	3.521	3.193	3.573	3.136	2.281	4.780	3.750	6.140	3.924	2.639
TRINITY_DN196681_c5_g1	0.000	0.000	0.000	1.231	0.000	5.883	0.000	0.000	0.000	0.000	0.000	0.000	4.550	0.000	0.000	0.000	0.000	0.000	0.000	0.000	3.807	0.000	0.309	0.000	0.000	0.000	0.000	0.000	0.000	0.000
TRINITY_DN196682_c0_g1	0.000	0.000	0.000	0.000	0.000	0.000	0.000	0.000	0.000	0.000	0.000	0.325	0.324	0.000	0.000	0.000	0.000	0.000	0.000	0.000	0.000	0.000	0.000	0.600	0.000	0.000	0.000	0.000	0.000	0.000
TRINITY_DN196682_c10_g1	0.000	0.000	0.000	0.000	0.000	0.000	0.000	0.000	0.000	0.000	0.000	0.000	1.871	0.000	0.000	0.000	0.000	0.000	0.000	0.000	0.000	0.000	0.000	0.000	0.000	0.000	0.000	0.000	0.000	0.000
TRINITY_DN196682_c11_g1	7.791	12.219	8.578	3.158	6.251	9.453	3.076	2.865	2.240	0.267	2.207	2.573	4.372	1.710	3.622	4.462	2.822	3.119	7.987	4.099	11.098	4.172	4.450	7.137	5.957	3.449	5.872	2.668	1.632	4.624
TRINITY_DN196682_c12_g1	0.000	0.000	0.000	0.000	0.000	0.000	0.000	0.000	0.000	0.000	0.000	0.000	0.000	0.000	0.000	0.000	0.000	0.000	0.000	0.000	0.000	0.000	0.000	0.000	0.000	0.000	0.000	0.000	0.000	0.000
TRINITY_DN196682_c1_g1	0.000	0.000	0.000	0.000	0.000	0.000	0.000	0.000	0.000	0.000	0.000	0.000	0.000	0.000	0.000	0.000	0.000	0.000	0.000	0.000	0.000	0.000	0.000	0.000	0.000	0.000	0.000	0.000	0.000	0.000
TRINITY_DN196682_c2_g1	6.762	1.695	10.783	10.542	6.948	3.921	1.071	3.183	1.638	2.886	1.463	1.019	0.601	4.870	5.680	1.444	4.178	3.316	1.778	1.728	0.000	1.118	0.829	1.114	0.000	0.000	0.000	0.000	0.000	0.000
TRINITY_DN196682_c3_g1	2.036	8.239	3.819	8.836	4.919	11.196	8.183	6.301	4.037	7.753	7.370	3.433	5.411	1.726	0.592	5.933	5.927	5.816	8.191	7.305	12.972	5.932	10.339	3.855	3.509	4.463	4.533	0.665	0.000	5.915
TRINITY_DN196682_c4_g1	0.000	0.515	0.000	0.000	0.000	0.408	0.000	0.000	0.000	0.000	0.000	0.000	0.000	0.000	0.000	0.468	0.000	1.193	0.000	0.000	0.000	0.000	0.000	0.000	0.000	0.000	0.000	0.000	0.000	0.000
TRINITY_DN196682_c5_g1	23.287	19.977	45.453	13.724	16.486	18.159	17.564	24.382	10.050	9.137	20.848	12.966	17.518	24.998	31.817	10.157	14.049	14.363	16.645	16.124	14.782	9.403	10.185	5.990	7.033	3.895	3.812	17.278	27.216	4.985
TRINITY_DN196682_c6_g1	19.196	0.000	0.000	0.000	0.000	1.605	0.000	0.000	0.778	0.000	0.000	0.000	58.295	0.000	0.768	4.425	0.000	0.950	0.000	0.000	0.000	0.000	0.000	0.000	2.178	0.594	4.121	0.000	0.000	0.000
TRINITY_DN196682_c8_g2	0.000	0.169	0.000	0.059	0.000	0.544	0.069	0.151	0.000	0.078	0.088	0.000	0.194	0.000	0.000	0.000	0.122	0.000	0.000	0.093	0.000	0.000	0.000	0.106	0.000	0.000	0.000	0.000	0.000	0.000
TRINITY_DN196682_c9_g1	8.528	12.099	5.074	5.509	0.793	4.536	6.553	3.799	5.185	1.712	1.845	4.335	2.936	2.314	0.855	3.973	0.000	2.420	5.130	13.430	8.875	2.544	6.914	1.817	2.819	3.406	4.681	4.776	0.000	2.607
TRINITY_DN196683_c0_g1	0.000	0.000	0.000	0.519	0.529	0.000	3.496	3.182	2.421	1.623	1.911	0.000	0.000	0.000	0.000	0.000	0.000	0.000	5.531	11.772	7.483	5.896	5.862	2.354	9.651	7.428	9.435	27.892	37.011	0.000
TRINITY_DN196683_c1_g1	45.443	206.794	34.762	54.182	167.789	79.274	189.183	384.352	147.731	202.725	268.028	184.928	32.976	52.739	8.978	32.669	92.991	40.350	181.967	296.204	228.597	109.746	475.368	198.152	4.099	9.720	2.879	0.000	0.000	5.321
TRINITY_DN196683_c2_g1	4.928	16.331	7.994	4.825	4.855	4.887	12.622	13.059	14.174	8.172	12.265	8.679	3.227	4.172	3.456	2.199	2.365	2.683	6.600	3.532	6.178	2.267	3.146	2.015	0.845	1.116	0.736	0.249	0.278	0.471
TRINITY_DN196683_c2_g2	0.000	0.583	0.000	3.084	1.047	0.312	2.079	2.267	9.597	0.804	0.948	1.224	0.000	0.000	0.000	0.000	0.000	0.000	0.000	0.833	1.112	0.650	0.000	0.000	1.488	0.613	0.000	0.000	0.000	0.000
TRINITY_DN196683_c2_g3	0.000	0.000	0.000	0.000	0.000	0.047	0.116	0.231	0.000	0.000	0.150	0.000	0.000	0.206	0.000	0.000	0.103	0.000	0.143	0.080	0.000	0.000	0.215	0.000	0.000	0.044	0.000	0.000	0.077	0.000
TRINITY_DN196683_c2_g4	0.000	0.000	0.000	0.000	0.000	0.062	0.000	0.000	0.515	0.000	0.000	0.144	0.073	0.000	0.000	0.000	0.000	0.000	0.098	0.000	0.000	0.000	0.000	0.000	0.000	0.178	0.000	0.000	0.103	0.000
TRINITY_DN196683_c2_g5	0.166	0.677	0.000	0.000	1.264	0.151	3.317	1.840	6.290	0.661	1.185	1.369	0.000	2.884	0.098	0.193	0.292	0.128	0.614	0.784	0.384	0.232	0.000	0.000	0.259	0.249	0.087	0.000	0.215	0.000
TRINITY_DN196683_c2_g6	0.445	0.985	1.421	1.952	0.224	0.863	0.325	0.918	0.186	0.453	1.108	0.244	23.806	17.990	50.310	31.583	19.271	32.240	1.163	0.394	0.245	0.190	0.228	0.113	0.012	0.000	0.025	0.000	0.000	0.014
TRINITY_DN196683_c5_g1	0.000	0.610	0.000	0.000	0.000	0.000	0.000	0.607	0.000	0.000	0.000	0.654	0.000	0.000	0.000	0.000	0.000	1.211	0.000	0.000	0.000	0.000	0.000	0.000	0.000	0.634	0.292	0.000	0.000	3.347
TRINITY_DN196683_c6_g1	0.000	1.010	0.000	0.000	0.000	0.000	2.980	1.086	0.700	1.413	1.678	0.000	0.000	2.494	0.000	0.000	0.000	0.000	0.000	0.000	0.000	0.000	0.000	0.000	0.000	0.000	0.000	0.000	0.000	0.000
TRINITY_DN196684_c1_g1	0.000	0.000	0.000	0.000	0.302	0.000	0.412	0.000	0.000	0.000	0.000	0.000	0.000	0.000	0.000	0.612	0.000	0.000	0.000	0.000	0.000	0.000	0.000	0.000	0.000	0.000	0.000	0.000	0.000	0.000
TRINITY_DN196684_c2_g1	2.000	0.159	0.191	0.144	1.550	0.279	2.115	1.875	0.121	0.845	0.128	0.568	0.417	0.746	0.000	0.000	0.774	0.000	2.130	5.820	1.355	5.454	3.234	0.000	2.217	1.329	0.959	1.932	0.670	1.457
TRINITY_DN196684_c2_g2	0.000	0.000	0.000	0.000	0.187	0.094	0.000	0.000	0.000	0.000	0.000	0.000	0.000	0.000	0.000	0.000	0.000	0.000	0.000	0.165	0.000	1.605	0.000	0.000	0.000	0.000	0.000	0.164	0.000	0.000
TRINITY_DN196684_c2_g3	0.128	0.000	0.000	0.000	0.000	0.000	0.000	0.000	0.000	0.000	0.000	0.352	0.000	0.000	0.000	0.000	0.000	0.000	0.171	0.711	0.000	0.000	0.000	0.000	0.000	0.000	0.000	0.000	0.000	0.000
TRINITY_DN196685_c0_g1	0.000	0.000	0.000	0.000	0.000	0.000	0.000	0.000	0.000	0.000	0.000	0.000	0.724	0.000	0.000	0.000	0.000	0.000	0.000	0.000	0.000	0.000	0.000	0.000	0.000	0.000	0.000	0.000	0.000	0.000
TRINITY_DN196685_c1_g1	0.000	0.152	0.000	0.145	0.000	0.180	1.158	0.213	0.000	1.089	0.254	0.163	0.159	0.599	0.610	0.000	0.325	0.000	0.238	0.000	0.292	0.000	0.000	0.000	0.000	0.142	0.203	0.449	0.221	0.211
TRINITY_DN196685_c2_g1	3.543	1.040	0.375	0.000	2.584	1.970	0.000	4.844	0.000	0.250	0.000	2.964	0.000	2.521	0.000	0.000	0.000	0.000	0.000	20.316	0.000	13.812	0.000	8.284	0.000	2.085	0.000	3.140	0.000	0.000
TRINITY_DN196685_c3_g1	0.633	0.421	0.045	1.262	0.082	0.486	1.991	3.035	1.321	0.857	3.758	3.522	0.841	0.569	0.000	0.786	0.155	0.149	4.042	2.084	1.346	3.977	3.875	2.472	4.035	3.665	3.850	5.443	4.736	9.975
TRINITY_DN196685_c4_g1	0.000	0.000	0.000	0.952	0.000	0.000	0.000	0.000	0.000	0.000	0.583	0.000	0.770	0.000	0.000	3.986	0.000	0.000	0.000	0.000	0.000	0.804	0.000	0.672	0.000	0.000	0.000	0.000	0.000	0.000
TRINITY_DN196685_c5_g1	0.000	0.000	0.000	0.000	0.000	0.000	0.000	1.678	0.000	0.000	0.000	0.000	0.000	0.000	0.000	0.000	0.000	0.000	0.000	0.000	0.000	0.000	0.000	0.000	0.000	0.000	0.000	0.000	0.000	0.000
TRINITY_DN196685_c6_g1	0.000	0.000	0.000	0.000	0.000	1.451	0.000	0.000	0.000	0.000	0.000	0.000	1.705	0.000	0.000	0.000	0.000	0.000	0.000	0.000	0.000	0.000	0.000	0.000	0.000	0.000	0.000	0.000	0.000	0.000
TRINITY_DN196686_c0_g1	0.000	0.000	0.000	0.000	0.000	0.000	0.000	0.000	0.000	0.000	0.000	0.000	0.639	0.000	0.000	0.000	0.000	0.000	0.845	0.000	0.000	0.000	0.000	0.000	0.000	0.000	0.000	0.000	0.000	1.528
TRINITY_DN196686_c2_g1	0.000	1.515	0.000	0.000	0.649	0.000	0.000	0.000	0.000	0.000	0.000	0.000	0.483	0.000	0.000	0.459	0.000	0.000	0.000	0.000	0.000	0.000	0.000	0.000	0.660	0.000	1.462	0.697	0.000	0.000
TRINITY_DN196686_c3_g1	0.000	0.575	0.000	1.376	0.636	0.164	0.579	0.272	2.079	0.000	0.000	0.000	0.390	0.982	0.000	8.935	0.462	0.000	0.982	0.000	2.216	0.729	0.000	0.000	0.000	0.182	2.067	0.000	0.000	0.000
TRINITY_DN196686_c4_g1	0.412	1.758	0.318	0.834	2.440	1.514	3.418	4.343	0.857	0.931	2.068	0.922	2.214	0.339	0.250	3.376	0.986	2.597	0.506	0.061	0.092	0.190	0.165	0.000	0.000	0.000	0.000	0.000	0.000	0.069
TRINITY_DN196686_c5_g1	25.171	18.782	28.745	10.826	10.507	18.925	16.166	28.696	20.388	59.739	10.663	61.586	67.787	27.242	11.714	21.515	10.301	34.463	38.092	61.843	61.940	49.717	12.589	66.876	53.278	109.229	44.686	122.109	11.891	125.707
TRINITY_DN196686_c6_g1	2.973	2.377	1.018	5.609	6.589	3.376	1.606	3.794	1.092	3.005	2.277	2.441	6.307	2.531	2.409	2.554	6.388	2.815	2.175	1.608	0.628	3.218	1.857	1.009	5.905	9.396	5.343	2.849	4.936	7.057
TRINITY_DN196686_c8_g1	0.000	0.000	0.000	0.000	0.000	0.000	0.000	0.000	0.000	0.000	0.000	0.000	0.000	0.000	0.000	0.000	2.722	0.000	0.000	0.000	0.000	0.000	0.000	0.000	0.000	0.000	0.000	0.000	0.000	0.000
TRINITY_DN196686_c9_g1	0.000	0.000	0.000	0.525	0.000	0.000	0.000	0.000	0.000	0.000	0.000	0.000	0.569	0.000	0.000	0.540	0.000	0.000	0.000	0.000	0.000	0.000	0.000	0.000	0.000	0.000	0.000	0.000	0.000	0.000
TRINITY_DN196687_c0_g1	0.000	0.539	0.000	0.475	0.000	0.000	0.000	0.000	0.744	0.750	0.000	0.568	0.000	0.000	0.000	0.980	0.000	0.834	0.000	0.777	0.000	0.000	0.000	0.000	0.698	2.257	0.000	0.000	0.000	0.729
TRINITY_DN196687_c3_g1	0.000	0.000	0.000	0.657	0.000	0.616	0.000	0.527	0.000	0.000	0.000	0.000	0.000	0.000	0.000	0.000	0.539	0.371	0.000	0.573	0.000	0.000	0.000	0.000	0.000	0.000	0.000	0.000	0.000	0.000
TRINITY_DN196687_c3_g2	0.153	0.000	0.000	1.154	0.508	0.120	0.000	0.000	0.000	0.000	0.222	0.980	0.000	0.000	0.182	0.278	0.287	0.248	0.000	0.000	0.000	0.000	0.000	0.256	0.000	0.000	0.000	0.000	0.000	2.337
TRINITY_DN196687_c3_g3	0.000	0.000	0.000	2.403	1.242	0.448	0.000	0.000	0.000	0.447	0.000	0.000	0.000	0.000	0.000	1.151	1.295	0.308	0.000	0.000	0.000	0.367	0.000	0.000	0.000	0.000	0.000	0.427	0.818	0.421
TRINITY_DN196687_c4_g1	0.377	0.444	0.344	0.714	0.503	0.150	0.774	1.367	0.930	2.561	0.847	1.813	0.054	1.280	1.752	1.016	7.774	0.970	0.689	0.836	0.217	2.285	1.092	0.613	0.190	8.814	1.817	29.810	3.514	4.923
TRINITY_DN196688_c0_g1	0.000	0.000	0.000	0.000	0.000	0.000	0.000	0.000	0.000	0.000	0.000	0.000	0.000	0.000	0.000	0.000	0.000	0.335	0.000	0.000	0.000	0.000	0.000	0.000	0.000	0.000	0.000	0.000	0.000	0.000
TRINITY_DN196688_c10_g1	0.000	0.000	0.000	0.000	0.000	0.000	0.924	0.000	0.000	0.561	0.000	1.165	0.360	0.000	0.443	0.000	0.000	0.000	1.689	1.076	0.722	1.283	0.000	2.220	0.000	0.000	0.000	0.000	0.000	0.976
TRINITY_DN196688_c11_g1	0.000	0.000	0.000	0.000	0.000	0.000	0.000	0.000	0.000	0.000	0.000	0.000	0.000	0.000	0.000	0.000	0.000	0.000	0.000	0.000	0.000	0.000	0.000	0.000	0.620	0.000	0.000	0.000	0.000	0.000
TRINITY_DN196688_c2_g1	0.000	0.000	0.000	0.000	0.000	0.000	1.423	0.000	0.000	0.000	0.971	0.000	0.000	0.000	0.000	0.000	0.000	0.000	0.000	0.000	0.000	0.000	0.000	0.000	0.000	0.000	1.751	0.838	3.163	0.000
TRINITY_DN196688_c4_g1	0.000	0.000	0.000	0.000	0.000	0.000	0.000	0.000	0.000	0.000	0.000	0.893	0.000	0.000	0.000	0.000	0.000	0.959	0.000	0.608	0.000	0.490	1.182	0.000	0.579	0.000	0.000	0.000	0.000	0.000
TRINITY_DN196688_c5_g1	30.773	17.147	28.106	10.465	15.739	12.148	21.534	25.370	27.507	31.013	31.534	28.970	4.456	9.546	10.128	2.170	9.789	2.953	21.470	25.426	19.393	22.714	18.213	28.784	47.491	40.579	34.667	68.571	71.409	40.227
TRINITY_DN196688_c6_g1	0.000	0.000	0.000	0.000	0.000	0.000	0.000	0.749	0.000	0.000	0.000	0.000	0.000	0.000	0.000	0.000	0.000	0.000	0.000	0.826	0.000	0.000	0.000	0.000	0.000	0.000	0.000	0.000	0.000	0.000
TRINITY_DN196688_c7_g1	0.000	0.079	0.000	0.187	0.092	0.167	0.000	0.000	0.000	0.000	0.000	0.000	0.195	0.000	0.000	0.203	0.000	0.075	0.000	0.000	0.000	0.000	0.000	0.000	0.000	0.000	0.000	0.000	0.000	0.000
TRINITY_DN196688_c8_g1	0.000	0.000	0.643	0.000	1.586	0.936	0.000	0.000	0.000	0.000	0.000	0.000	0.000	0.000	0.000	0.535	0.000	0.000	0.000	0.841	0.000	0.000	0.000	0.000	0.000	0.000	0.000	0.000	0.000	0.000
TRINITY_DN196688_c9_g1	0.000	0.000	0.000	0.000	0.706	0.000	0.000	0.000	0.000	0.000	0.000	0.000	0.000	0.000	0.000	0.000	0.000	0.000	0.000	0.000	0.000	0.000	0.000	0.000	0.000	0.000	0.000	0.000	0.000	0.000
TRINITY_DN196689_c0_g1	0.000	0.000	0.000	0.000	0.000	0.000	0.000	0.000	0.000	0.743	0.745	0.000	0.000	1.274	1.315	0.000	0.000	0.000	0.000	0.000	0.000	0.000	0.000	0.000	0.000	0.000	0.000	0.000	0.000	0.000
TRINITY_DN196689_c1_g1	0.000	0.000	0.000	0.000	0.000	0.000	0.000	0.000	0.000	0.516	0.000	0.000	0.345	0.000	0.000	0.000	0.000	0.000	0.000	0.000	0.000	0.000	0.000	0.000	0.485	0.360	0.000	0.000	0.000	0.000
TRINITY_DN196689_c1_g2	0.000	0.000	0.000	0.000	0.000	0.000	0.000	1.101	0.000	0.000	0.000	0.000	0.000	0.000	0.000	0.000	0.842	0.000	0.000	0.000	0.000	0.000	0.000	0.000	0.000	0.000	0.000	0.000	0.000	0.000
TRINITY_DN196689_c2_g1	0.000	0.000	0.068	0.000	0.000	0.000	0.000	0.000	0.000	0.000	0.000	0.000	0.000	0.000	0.810	0.126	0.000	0.000	0.000	0.000	0.000	0.000	0.000	0.000	0.000	0.000	0.000	0.000	0.000	0.000
TRINITY_DN196689_c3_g1	9.401	68.542	35.593	82.869	86.290	69.493	34.730	45.676	32.065	37.505	50.765	42.382	63.724	8.789	32.581	48.589	63.243	57.281	30.104	28.128	35.487	30.897	34.443	33.664	26.750	31.889	25.889	6.777	12.164	31.891
TRINITY_DN196689_c4_g1	0.000	0.000	1.917	2.671	0.000	0.598	0.000	0.000	0.000	0.000	0.000	0.000	1.376	0.000	6.039	24.436	0.000	1.418	0.000	0.000	0.000	0.000	0.000	0.000	0.000	0.000	0.000	0.000	0.000	0.000
TRINITY_DN196689_c4_g2	0.000	0.000	0.000	0.000	0.000	0.000	2.379	0.000	0.871	0.997	0.114	1.902	0.000	0.000	0.000	0.000	0.000	0.000	0.000	0.000	0.000	0.000	0.000	0.000	0.091	0.131	1.659	0.113	6.058	12.804
TRINITY_DN196689_c4_g3	0.000	0.000	0.000	0.000	0.000	0.378	0.000	0.000	0.000	0.000	0.000	0.000	0.398	0.000	0.000	1.580	0.000	8.143	0.000	0.000	0.000	0.000	0.000	0.000	0.000	0.000	0.000	0.000	0.000	0.000
TRINITY_DN196689_c5_g1	10.277	6.576	8.663	14.854	12.929	9.217	8.475	4.245	3.790	2.263	2.912	2.186	5.049	5.578	7.102	9.307	9.352	8.335	2.109	1.981	1.190	1.755	1.167	1.227	1.724	1.012	1.278	0.756	1.931	1.103
TRINITY_DN196689_c6_g1	0.000	0.000	0.000	0.097	0.529	0.363	0.000	0.000	0.000	0.000	1.723	0.000	0.000	0.000	0.000	0.000	1.497	0.000	0.000	0.000	0.000	0.000	0.579	0.000	0.000	0.000	0.000	0.000	0.000	0.000
TRINITY_DN196689_c7_g1	0.000	0.000	0.000	0.000	0.000	0.000	0.000	0.000	0.000	0.000	0.000	0.400	0.000	0.000	0.000	0.000	0.000	0.000	0.000	0.000	0.000	0.000	0.000	0.000	0.000	0.000	0.000	0.517	0.000	0.000
TRINITY_DN19668_c0_g1	0.000	0.000	0.000	0.000	0.000	0.000	0.000	0.000	0.000	0.000	0.000	0.000	0.704	0.000	0.000	0.000	0.000	0.000	0.000	0.000	0.000	0.000	0.000	0.000	0.000	0.000	0.000	0.000	0.000	0.000
TRINITY_DN196690_c10_g1	0.000	0.791	0.000	0.000	0.000	0.643	0.919	0.000	0.000	0.000	0.000	0.000	0.000	0.000	0.000	0.000	0.000	0.000	0.000	0.000	0.000	0.000	0.000	1.575	0.000	0.000	0.000	0.000	0.000	0.000
TRINITY_DN196690_c1_g2	0.000	0.524	0.000	0.000	0.000	0.000	0.000	0.000	0.000	0.000	0.000	0.000	0.000	0.000	0.000	0.000	0.000	0.000	0.000	0.000	0.000	0.000	0.000	0.000	0.000	0.000	0.000	0.000	0.000	0.000
TRINITY_DN196690_c2_g1	8.495	6.350	17.781	1.077	5.188	6.130	3.024	1.946	5.131	2.160	0.644	1.034	0.776	0.000	1.744	0.892	0.000	0.834	0.674	0.300	0.000	0.228	0.549	0.000	0.000	0.000	0.000	0.000	0.000	0.265
TRINITY_DN196690_c3_g1	0.000	0.943	0.000	0.000	0.000	0.000	0.000	0.000	0.000	0.000	0.000	0.000	0.000	0.000	0.000	0.000	0.000	0.000	0.000	0.000	0.000	0.374	0.000	0.000	0.000	0.000	0.000	0.000	0.000	0.000
TRINITY_DN196690_c3_g2	0.000	0.000	0.000	0.000	0.000	0.339	0.000	0.000	1.197	0.000	0.722	0.000	0.000	0.000	0.000	0.000	0.884	0.000	0.655	0.000	0.000	0.000	0.000	0.000	0.000	0.000	0.000	0.000	0.000	0.000
TRINITY_DN196690_c4_g1	0.000	0.000	0.000	0.000	0.000	0.000	0.000	0.000	0.000	0.000	0.501	0.000	0.000	0.000	0.728	0.000	0.000	0.000	0.000	0.000	0.000	0.000	0.000	0.000	0.000	0.000	0.000	0.000	0.000	0.000
TRINITY_DN196690_c5_g1	0.000	0.303	0.000	0.000	0.000	0.000	0.000	0.000	0.000	0.000	0.000	0.000	0.000	0.000	0.000	0.000	0.000	0.722	0.000	0.000	0.000	0.000	0.000	0.000	0.000	0.300	0.000	0.000	0.000	0.000
TRINITY_DN196690_c5_g2	0.000	0.152	0.000	0.000	0.083	0.144	0.094	0.103	0.000	0.000	0.000	0.000	0.000	0.000	0.000	0.168	0.000	0.000	0.000	0.125	0.000	0.000	0.000	0.000	0.000	0.000	0.000	0.000	0.000	0.000
TRINITY_DN196690_c5_g3	0.000	0.122	0.000	0.000	0.000	0.000	0.309	0.000	0.000	0.174	0.000	0.262	0.000	0.000	0.000	0.000	0.263	0.000	0.000	0.000	0.000	0.000	0.000	0.000	0.000	0.000	0.000	0.000	0.000	0.171
TRINITY_DN196690_c6_g1	0.000	0.000	0.000	0.000	0.000	0.000	0.000	0.584	0.000	0.615	0.000	0.000	0.000	0.000	0.000	0.000	0.000	0.000	0.000	0.000	0.000	0.000	0.000	0.000	0.000	0.000	0.000	0.000	0.000	0.000
TRINITY_DN196690_c7_g1	0.066	0.106	0.000	0.421	0.227	0.099	0.000	0.227	0.280	0.000	0.082	0.142	0.183	0.000	0.000	0.275	0.115	0.312	0.080	0.176	0.621	0.252	0.080	0.000	0.000	0.098	0.000	0.000	0.000	0.075
TRINITY_DN196690_c7_g2	0.000	0.299	0.000	0.000	0.000	0.973	0.000	0.000	0.000	0.000	0.000	0.000	0.000	0.000	1.495	0.000	0.000	0.475	0.000	0.000	0.000	0.000	0.000	0.000	0.000	0.000	0.000	0.000	0.000	0.000
TRINITY_DN196690_c8_g1	0.000	0.000	0.000	0.000	0.000	0.000	0.000	0.000	0.000	0.000	0.000	0.000	0.000	1.986	0.000	0.000	0.000	0.430	0.000	0.000	0.000	0.000	0.000	0.000	0.000	0.000	0.000	0.000	0.000	0.000
TRINITY_DN196690_c9_g1	0.000	0.000	0.000	1.141	0.000	0.000	0.000	0.000	0.000	0.000	0.000	0.000	0.000	0.000	0.000	0.000	0.000	0.000	0.000	0.000	0.000	0.000	0.000	0.000	0.000	0.000	0.000	0.000	0.000	0.000
TRINITY_DN196691_c0_g1	0.000	0.000	0.000	0.000	0.000	0.000	0.000	0.000	0.000	0.000	0.000	0.000	0.000	0.000	0.000	0.000	0.000	0.000	0.000	0.000	0.000	0.000	0.000	0.000	0.000	0.000	0.000	0.000	0.000	0.000
TRINITY_DN196691_c1_g1	0.000	0.000	0.063	0.000	0.000	0.000	0.000	0.000	0.272	0.000	0.000	0.102	0.000	0.413	0.990	0.000	0.314	0.000	0.000	0.482	0.319	0.000	0.145	0.091	0.050	0.044	0.000	0.078	0.254	0.000
TRINITY_DN196691_c2_g1	0.424	0.000	0.593	0.000	0.000	0.000	0.085	0.000	0.105	0.000	0.109	0.000	0.000	0.603	1.175	0.000	0.000	0.000	0.000	0.477	0.245	0.000	0.000	0.188	0.000	0.000	0.000	0.427	0.965	0.194
TRINITY_DN196691_c2_g2	0.000	0.000	0.000	0.000	0.000	0.000	0.000	0.000	0.000	0.000	0.000	0.000	0.000	1.311	0.000	0.000	0.000	0.000	0.000	0.000	0.000	0.000	0.000	0.000	0.000	0.000	0.000	0.000	2.018	0.000
TRINITY_DN196691_c3_g3	0.773	0.000	0.908	0.000	0.000	0.000	0.000	0.000	1.167	0.000	0.180	0.000	0.000	1.019	1.096	0.000	0.000	0.000	0.511	0.000	0.000	0.000	0.000	0.000	0.144	0.102	0.000	0.000	0.774	0.309
TRINITY_DN196691_c3_g4	0.122	0.000	0.596	0.000	0.000	0.000	0.000	0.000	0.770	0.000	0.000	0.000	0.000	1.754	0.238	0.000	0.000	0.000	0.000	0.508	0.596	0.000	0.156	0.036	0.000	0.000	0.136	0.000	0.526	0.000
TRINITY_DN196692_c0_g1	0.000	0.000	0.000	0.000	0.000	0.000	0.000	0.000	0.000	0.000	0.000	0.000	0.832	3.728	0.000	0.000	0.000	0.379	0.000	0.000	0.000	0.000	0.000	0.000	0.000	0.000	0.000	0.000	0.000	0.000
TRINITY_DN196692_c1_g1	0.000	0.000	0.000	0.000	0.000	0.000	0.849	0.000	0.000	0.000	0.000	0.520	3.402	1.508	0.000	2.710	0.706	1.248	0.831	0.000	0.000	0.000	0.000	0.000	0.000	0.000	0.710	0.000	0.000	0.000
TRINITY_DN196692_c1_g2	0.000	0.000	0.000	0.000	0.000	0.000	0.000	0.000	0.000	0.610	0.000	0.457	0.411	0.000	0.000	0.392	0.000	0.000	0.000	0.000	0.000	0.000	0.000	0.000	0.000	0.000	0.000	0.000	0.000	0.000
TRINITY_DN196692_c1_g3	0.000	0.000	0.000	0.000	0.000	0.000	0.000	0.000	0.000	0.000	0.000	0.000	0.000	0.000	0.000	0.000	0.000	0.000	0.000	0.000	0.000	0.000	0.000	0.000	0.000	0.061	0.000	0.210	0.000	0.093
TRINITY_DN196692_c2_g1	25.133	29.033	35.220	8.468	8.250	8.172	10.983	6.468	2.664	2.893	5.595	4.824	11.302	31.553	25.785	13.315	4.414	9.995	16.508	13.059	16.305	9.793	14.500	5.585	45.872	56.507	35.711	76.430	34.822	24.365
TRINITY_DN196692_c5_g1	0.000	0.000	0.000	0.000	0.000	0.000	0.000	0.000	0.000	0.000	0.000	0.000	0.000	0.000	0.000	0.000	0.000	0.000	0.000	0.000	0.000	0.000	0.000	0.000	0.000	0.000	0.000	0.000	0.000	0.000
TRINITY_DN196693_c0_g1	0.000	0.965	0.000	0.424	0.000	1.914	1.169	0.000	0.000	0.678	0.806	1.022	0.922	0.575	0.000	0.000	0.000	0.872	0.733	0.703	0.000	1.106	0.000	0.964	0.635	0.000	2.088	1.330	1.885	3.849
TRINITY_DN196693_c1_g1	0.000	0.000	0.000	0.255	0.090	0.236	0.000	0.000	0.000	0.000	0.000	0.000	0.000	0.116	0.000	0.092	0.180	0.310	0.000	0.000	0.000	0.000	0.000	0.000	0.000	0.000	0.000	0.000	0.000	0.000
TRINITY_DN196693_c1_g2	0.000	0.211	0.124	0.840	0.000	0.000	0.000	0.000	0.000	0.000	0.000	0.000	0.000	0.000	0.000	0.225	0.000	0.000	0.000	0.000	0.000	0.000	0.000	0.000	0.000	0.000	0.000	0.000	0.000	0.000
TRINITY_DN196693_c2_g1	0.740	0.000	0.000	0.000	0.000	0.580	0.000	0.000	0.000	0.000	0.000	0.000	0.000	0.000	0.000	0.000	0.000	0.000	0.000	0.000	0.000	0.000	0.000	0.000	0.000	0.000	1.054	0.000	0.000	0.000
TRINITY_DN196693_c2_g2	0.000	0.000	0.000	0.000	0.582	0.266	1.992	0.000	0.000	1.635	0.566	0.676	0.000	0.000	0.000	0.284	0.000	0.692	0.000	0.000	0.000	0.000	0.000	0.000	0.000	0.000	0.000	0.000	0.000	1.174
TRINITY_DN196693_c3_g1	0.000	0.305	0.249	0.384	0.000	0.248	0.265	0.131	0.000	0.000	0.154	0.226	0.000	0.000	0.147	0.312	0.227	0.349	0.000	0.000	0.000	0.000	0.000	0.000	0.000	0.000	0.000	0.000	0.000	0.000
TRINITY_DN196693_c3_g2	0.000	0.000	0.000	0.000	0.000	0.000	0.000	0.000	0.822	0.000	0.000	0.000	0.000	1.433	0.000	0.000	0.000	0.931	0.000	0.000	0.000	0.000	0.000	0.000	0.000	0.000	0.000	0.000	0.000	0.000
TRINITY_DN196693_c4_g1	10.763	17.028	11.661	8.913	7.413	10.208	19.118	22.209	17.441	20.085	18.972	24.378	9.953	12.151	10.086	9.564	9.441	8.821	24.903	32.639	30.250	31.502	31.720	36.832	23.041	27.477	25.123	17.473	17.987	25.800
TRINITY_DN196693_c5_g1	0.000	0.000	0.000	0.000	0.000	0.000	0.000	0.000	0.000	1.100	0.000	0.000	0.000	0.000	0.000	0.759	0.000	0.000	0.000	0.000	0.000	2.573	0.000	0.000	0.000	0.000	0.000	0.000	0.000	0.000
TRINITY_DN196693_c7_g1	0.000	0.000	0.000	0.000	0.000	0.000	0.000	0.000	0.000	0.000	0.000	0.000	0.000	0.000	0.000	0.000	0.000	0.000	0.000	0.000	0.000	0.000	0.000	0.000	0.000	0.000	0.000	0.000	0.000	0.000
TRINITY_DN196693_c8_g1	0.000	0.625	0.000	0.000	0.000	0.000	0.000	0.000	0.000	0.000	0.000	0.000	0.000	0.000	0.000	0.000	2.546	0.000	0.000	0.000	0.000	0.000	0.000	0.000	0.000	0.000	0.000	0.000	0.000	0.000
TRINITY_DN196694_c0_g1	0.000	0.000	0.000	0.000	0.000	0.000	0.000	0.000	0.000	0.000	0.000	0.000	0.000	0.000	0.000	0.341	4.632	0.000	1.721	0.000	0.000	1.307	0.000	0.000	0.000	0.000	0.000	0.000	0.000	0.000
TRINITY_DN196694_c0_g2	0.000	0.000	0.000	0.000	0.000	0.000	0.000	0.861	0.000	0.000	0.000	0.000	0.214	0.000	0.000	2.347	0.000	0.000	0.000	0.000	0.000	0.000	0.000	0.000	0.000	0.000	0.000	0.000	0.854	1.738
TRINITY_DN196694_c1_g1	0.000	0.000	0.000	0.127	0.090	0.078	0.000	0.000	2.737	0.000	0.310	0.084	0.000	0.230	0.235	0.000	1.206	0.194	0.059	0.000	0.000	0.179	0.239	0.000	0.099	0.000	0.050	0.000	0.000	0.000
TRINITY_DN196694_c2_g1	7.003	22.509	9.856	0.000	8.556	11.322	2.513	0.609	4.413	0.000	3.652	2.329	1.527	0.302	0.948	0.000	0.260	1.126	0.567	0.140	0.000	0.000	0.061	1.638	0.000	0.070	0.000	0.000	0.000	0.000
TRINITY_DN196694_c3_g1	0.000	0.000	0.000	0.000	0.000	0.598	1.600	0.328	0.539	0.085	0.000	0.000	0.000	0.000	0.000	0.000	0.000	0.000	0.092	0.449	0.000	0.069	0.091	0.000	0.077	0.000	2.003	0.000	0.000	0.000
TRINITY_DN196694_c3_g2	2.925	0.000	3.836	1.043	0.000	0.024	0.000	0.031	0.136	0.000	0.000	0.000	1.302	0.000	1.168	0.028	0.000	0.090	1.710	0.000	2.292	0.000	0.000	0.000	0.000	0.021	0.000	0.000	0.000	0.000
TRINITY_DN196694_c3_g3	0.000	0.000	0.000	1.280	0.000	0.000	0.000	0.000	0.000	0.000	0.000	0.000	1.345	0.000	0.000	0.000	0.000	0.000	0.000	0.000	0.392	0.000	0.000	0.000	0.000	0.000	0.000	0.000	0.000	0.000
TRINITY_DN196695_c0_g1	1.394	0.922	0.498	0.810	1.389	0.502	0.000	0.000	0.000	0.000	0.000	0.978	0.762	0.000	0.566	1.990	0.954	1.070	0.703	0.000	0.000	0.000	0.000	0.000	0.000	0.000	0.000	0.000	0.000	0.000
TRINITY_DN196695_c1_g1	0.420	0.000	0.000	2.384	1.875	2.499	0.510	0.563	0.000	2.468	0.000	2.649	0.000	0.000	0.000	1.203	0.000	0.000	0.639	2.453	0.000	1.486	1.278	1.655	1.669	0.848	1.186	0.571	1.083	2.255
TRINITY_DN196695_c2_g1	0.905	2.244	0.841	2.240	2.331	0.545	0.548	0.000	2.334	3.673	0.000	2.567	2.361	0.000	2.347	1.002	2.470	5.046	0.686	1.317	0.000	0.000	0.805	0.000	0.000	0.000	0.000	0.618	4.169	0.772
TRINITY_DN196695_c3_g1	0.000	0.000	0.000	0.000	0.363	0.000	0.000	0.484	0.000	0.505	1.800	0.427	0.000	0.000	0.426	0.000	0.000	0.312	1.239	0.000	0.669	0.000	0.000	0.000	0.000	0.000	0.494	0.000	0.000	1.431
TRINITY_DN196695_c3_g2	0.827	2.028	1.721	0.000	0.811	0.313	1.649	0.534	0.548	0.000	0.360	1.434	0.992	2.047	0.734	1.459	0.000	1.996	0.883	0.000	0.000	0.660	0.976	5.943	0.000	0.000	0.000	0.000	0.247	0.000
TRINITY_DN196695_c3_g4	0.000	0.324	0.000	0.000	0.000	0.000	0.000	0.451	0.929	0.000	1.673	2.194	0.314	0.000	0.000	0.844	0.681	0.347	0.506	0.489	0.000	0.385	2.357	0.000	0.000	0.967	0.909	0.897	1.286	1.329
TRINITY_DN196696_c0_g1	0.768	0.242	0.532	0.000	0.687	0.201	0.615	0.343	0.000	0.000	0.416	0.260	5.510	2.114	0.616	0.232	1.539	0.197	1.145	0.000	0.466	0.290	1.070	0.474	0.000	0.000	0.000	0.000	1.650	0.000
TRINITY_DN196696_c1_g1	1.031	0.000	0.091	0.000	0.240	1.315	0.000	0.000	0.115	0.105	0.000	0.148	2.785	2.163	1.726	0.000	0.000	0.457	0.325	0.000	0.143	0.000	0.104	0.132	0.000	0.000	0.000	0.000	0.000	0.106
TRINITY_DN196696_c1_g2	0.000	0.000	0.000	0.000	0.067	0.473	4.783	1.370	1.060	0.834	3.810	2.240	0.120	0.000	0.000	0.000	0.000	0.000	14.589	4.629	1.027	5.182	3.802	3.294	0.690	0.559	2.593	1.043	1.592	0.074
TRINITY_DN196696_c1_g3	0.000	0.339	0.000	0.000	0.168	0.000	0.000	0.000	0.000	0.000	0.000	0.000	0.350	0.000	0.000	0.000	0.000	0.000	1.336	0.000	0.000	0.000	0.506	0.655	0.000	0.000	0.000	0.000	0.000	0.000
TRINITY_DN196696_c1_g4	0.000	0.000	0.000	0.000	0.000	0.000	0.552	0.607	0.000	0.000	0.000	0.000	0.000	0.000	0.000	0.000	0.000	0.000	0.000	0.000	0.000	0.000	0.000	0.000	0.000	0.000	0.000	0.000	0.000	0.000
TRINITY_DN196697_c0_g1	0.000	0.000	0.000	0.113	0.000	0.000	0.000	0.000	0.000	0.161	0.000	0.122	0.000	0.000	0.000	0.121	0.000	0.000	0.000	0.000	0.000	0.133	0.000	0.000	0.000	0.106	0.000	0.000	0.000	0.000
TRINITY_DN196697_c1_g1	0.000	0.705	0.000	0.000	0.000	0.000	0.000	0.000	0.000	0.000	1.110	0.734	0.000	0.000	0.000	0.646	0.000	0.553	0.000	0.000	0.000	0.000	0.000	0.000	0.000	0.000	0.000	0.000	0.000	0.000
TRINITY_DN196697_c2_g1	0.000	0.000	0.000	0.000	0.000	0.000	0.000	0.000	0.000	0.000	0.000	0.000	0.000	0.356	0.000	0.000	0.000	0.000	0.000	0.000	0.000	0.000	0.000	0.000	0.000	0.000	0.000	0.000	0.000	0.000
TRINITY_DN196697_c3_g1	0.228	0.000	0.000	0.000	0.000	0.000	0.000	0.000	0.627	1.289	0.000	0.685	0.213	0.000	0.000	0.231	0.499	0.351	0.000	0.000	0.000	0.000	0.000	0.414	0.000	0.000	0.000	0.000	0.000	0.000
TRINITY_DN196697_c4_g1	0.000	0.000	0.000	1.394	0.000	1.181	0.000	0.000	0.000	0.000	0.000	0.000	0.000	0.000	0.000	0.808	0.000	1.019	0.000	0.000	0.000	0.688	0.000	0.000	0.000	0.659	0.000	0.000	0.000	0.000
TRINITY_DN196697_c5_g1	0.000	0.000	0.000	0.000	0.000	0.000	0.000	0.000	0.407	0.409	0.000	0.000	0.000	1.383	0.000	1.061	0.593	0.000	0.000	0.000	0.000	0.000	0.000	0.000	0.000	0.000	0.390	0.000	0.000	0.385
TRINITY_DN196697_c5_g2	0.000	0.321	0.000	0.000	0.000	0.000	0.000	0.000	0.000	0.000	0.000	0.000	0.000	0.000	0.000	0.300	0.000	0.000	0.000	0.000	0.000	0.000	0.000	0.000	0.000	0.000	0.000	0.000	0.000	0.000
TRINITY_DN196697_c6_g1	0.000	0.000	0.000	0.118	0.049	0.000	0.053	0.058	1.096	0.255	0.000	0.325	0.000	0.000	0.068	0.000	0.479	0.109	0.110	0.000	0.081	0.000	0.130	0.278	0.000	0.000	0.055	0.000	0.121	0.210
TRINITY_DN196698_c0_g1	0.000	0.000	0.000	0.000	0.000	11.662	0.000	0.000	0.000	0.000	0.000	0.000	0.000	0.000	0.000	0.000	0.000	0.438	0.000	0.000	0.000	0.000	0.000	0.000	0.219	1.648	0.111	0.929	2.250	0.959
TRINITY_DN196698_c0_g2	0.000	0.000	0.000	0.000	0.000	0.000	0.000	0.000	0.000	0.000	0.000	0.000	0.000	0.000	0.000	0.000	0.000	0.000	4.041	3.432	10.300	3.071	19.965	5.988	100.706	61.890	115.788	267.492	205.823	110.558
TRINITY_DN196698_c0_g3	0.000	0.000	0.000	0.000	0.000	0.000	0.000	0.000	0.000	0.000	0.000	0.000	0.000	0.000	0.000	0.000	0.000	0.000	0.000	0.000	0.000	0.000	0.000	0.000	0.000	0.104	0.147	0.000	0.842	0.201
TRINITY_DN196698_c1_g1	0.000	0.000	0.000	0.000	0.000	0.982	0.000	0.000	0.000	0.000	0.000	0.000	0.000	0.000	0.000	0.000	0.000	0.000	0.000	0.000	0.000	0.000	0.000	0.000	0.000	0.000	0.000	0.000	0.000	0.000
TRINITY_DN196698_c2_g1	0.000	0.000	0.000	0.000	0.000	1.245	0.000	0.000	0.000	0.000	0.000	0.000	0.000	0.000	0.000	0.000	0.000	0.000	0.000	0.000	0.000	0.000	0.000	0.000	0.000	0.500	0.000	0.000	0.334	0.000
TRINITY_DN196699_c0_g1	1.628	0.000	0.883	0.000	0.000	0.000	12.575	5.930	6.522	1.329	3.507	7.363	4.569	2.861	0.000	0.724	0.000	2.923	67.122	136.825	96.350	84.198	53.715	85.825	22.063	5.805	10.882	11.338	6.537	22.690
TRINITY_DN196699_c1_g2	0.000	0.137	0.000	0.000	0.000	0.000	0.167	0.184	0.000	0.000	0.000	0.073	0.165	0.095	0.000	0.082	0.295	0.000	0.211	0.000	0.263	0.000	0.108	0.000	0.000	0.126	0.000	0.000	0.000	0.000
TRINITY_DN196699_c2_g1	1.000	0.547	0.207	1.510	5.841	3.488	0.000	0.000	0.542	0.264	0.000	0.799	0.373	0.000	0.000	0.000	0.000	0.000	0.000	0.000	0.000	0.000	0.000	0.000	0.000	0.000	0.000	0.000	0.000	0.000
TRINITY_DN196699_c2_g2	2.496	0.281	0.636	0.000	0.185	0.000	1.023	0.898	1.602	0.000	0.241	0.521	2.934	0.528	0.000	0.409	0.841	0.115	0.343	0.248	0.821	0.000	0.534	0.142	35.395	11.259	18.157	24.913	9.821	26.931
TRINITY_DN196699_c2_g3	0.000	0.965	0.950	1.226	6.483	2.687	0.000	0.000	0.000	0.000	0.000	0.000	0.816	0.000	0.000	0.000	0.000	0.000	0.000	0.000	0.000	0.000	0.000	0.000	0.000	0.000	0.000	0.000	0.000	0.000
TRINITY_DN196699_c2_g4	0.653	0.000	0.000	0.000	0.172	0.171	0.000	0.739	0.000	0.000	0.000	0.188	0.000	0.000	0.000	0.000	0.000	0.000	0.000	0.000	0.000	0.000	0.000	0.000	57.216	190.359	47.416	64.854	124.166	97.828
TRINITY_DN196699_c2_g5	28.533	3.228	6.549	11.206	11.855	12.776	0.566	1.510	5.170	0.703	0.781	0.000	0.889	0.396	0.695	0.000	0.000	0.000	0.000	0.000	0.000	0.000	0.000	0.000	0.000	0.000	0.000	0.000	0.000	0.000
TRINITY_DN196699_c4_g1	0.000	0.000	0.000	0.242	0.000	0.215	0.000	0.000	0.000	0.000	0.000	0.000	0.545	0.000	0.000	0.000	0.000	0.000	0.000	0.000	0.000	0.000	0.000	0.000	0.332	0.000	0.000	0.000	0.000	0.000
TRINITY_DN196700_c10_g1	0.000	0.000	0.000	0.000	0.698	0.000	0.000	0.000	0.000	0.000	0.000	0.000	0.000	0.000	0.000	0.000	0.000	0.000	0.000	0.000	0.000	0.000	0.000	0.000	0.000	0.000	0.000	0.000	0.000	0.000
TRINITY_DN196700_c11_g1	0.000	0.000	0.000	0.000	0.000	0.520	0.681	0.000	0.000	0.000	0.000	0.000	0.000	0.000	0.000	0.000	0.000	0.885	0.000	0.000	0.000	0.000	0.000	0.000	0.000	0.000	0.000	0.000	0.000	0.000
TRINITY_DN196700_c1_g1	0.000	0.000	0.000	0.000	0.000	0.000	0.000	0.000	0.000	0.000	0.000	0.000	0.000	0.000	0.000	0.000	0.000	0.000	0.000	0.000	0.000	0.000	0.000	0.000	0.000	0.000	0.000	1.847	0.000	0.000
TRINITY_DN196700_c2_g1	0.000	1.722	0.000	0.000	0.000	0.000	0.996	0.000	0.000	0.000	0.000	0.000	0.000	0.000	0.000	0.000	0.000	0.000	0.000	0.000	0.000	0.000	0.000	0.000	0.000	0.000	0.000	0.000	0.000	0.000
TRINITY_DN196700_c3_g1	1.466	0.000	0.375	0.891	0.513	0.581	0.000	0.000	0.000	0.000	0.000	0.601	1.090	0.000	0.000	0.328	0.000	0.853	0.000	0.819	0.000	0.000	0.000	0.000	0.000	0.000	0.000	1.589	1.500	0.000
TRINITY_DN196700_c3_g2	0.000	0.000	0.000	0.000	0.000	0.000	0.000	0.000	0.000	0.000	0.000	0.000	0.000	0.000	0.000	0.000	0.000	0.000	0.000	0.000	0.000	0.000	0.000	0.000	0.000	0.000	0.000	0.000	0.000	0.000
TRINITY_DN196700_c4_g1	0.000	0.000	0.000	0.000	0.426	0.000	0.000	0.000	0.000	0.000	1.586	1.004	0.000	0.000	0.000	0.862	0.000	0.732	0.000	0.000	0.000	0.000	0.000	0.000	0.000	0.000	0.000	0.000	1.851	0.641
TRINITY_DN196700_c4_g2	0.000	0.000	0.000	0.000	0.000	0.000	0.000	0.000	0.000	0.000	0.000	0.000	1.448	0.000	0.000	0.000	0.000	0.000	0.000	0.000	0.000	0.000	0.000	0.000	0.000	0.000	0.000	0.000	0.000	0.000
TRINITY_DN196700_c5_g1	0.180	2.226	0.575	2.092	1.960	3.343	2.003	4.511	3.176	2.263	4.787	5.563	1.995	0.700	0.053	1.706	2.612	1.540	1.347	3.129	1.020	2.767	2.318	2.134	1.051	2.919	1.846	1.097	0.935	3.279
TRINITY_DN196700_c6_g2	0.000	0.123	0.287	0.000	0.000	0.222	0.000	0.000	0.000	0.000	0.000	0.658	0.728	0.331	2.481	0.000	2.371	0.845	0.000	0.233	0.000	0.000	0.000	2.260	0.000	0.114	0.000	0.000	0.000	0.000
TRINITY_DN196700_c7_g1	0.000	0.000	0.000	14.722	0.000	0.000	2.548	0.000	0.000	8.149	0.000	0.000	0.000	0.000	0.000	19.986	0.000	0.000	8.762	0.000	0.000	5.063	0.000	0.000	5.239	0.000	0.000	0.000	0.000	0.000
TRINITY_DN196700_c8_g1	0.000	0.000	0.000	0.000	0.000	1.366	0.000	0.000	0.000	0.000	0.000	0.862	3.264	0.000	0.000	0.000	3.360	0.000	0.000	0.000	0.000	0.000	0.000	0.000	0.000	0.000	0.000	0.000	0.000	0.000
TRINITY_DN196700_c9_g1	0.000	0.000	0.000	0.000	0.000	0.000	0.000	0.000	0.000	0.000	1.274	0.000	0.000	0.000	0.000	0.000	0.000	0.000	0.000	0.000	0.000	0.000	0.000	0.000	0.000	0.000	0.000	1.224	0.000	0.000
TRINITY_DN196701_c0_g1	0.000	2.420	0.000	2.654	0.631	0.000	0.000	0.000	0.000	0.000	0.000	0.000	0.000	0.000	0.000	0.393	0.000	1.010	0.000	0.000	0.000	0.000	0.000	0.000	0.000	0.000	0.000	0.000	0.000	0.000
TRINITY_DN196701_c1_g1	0.000	0.000	0.000	0.000	0.000	0.000	0.000	0.000	0.000	0.000	0.000	0.000	0.000	0.000	0.000	1.941	0.000	0.000	0.000	0.000	0.000	0.604	0.000	0.000	0.000	0.000	0.776	0.000	0.000	0.000
TRINITY_DN196701_c2_g1	0.000	4.286	0.699	0.000	0.000	8.290	7.248	1.042	7.540	0.000	0.000	0.000	0.000	0.000	0.757	0.631	0.000	0.000	4.532	0.000	8.183	0.000	0.000	0.000	5.422	0.000	3.575	0.000	0.000	0.000
TRINITY_DN196701_c3_g1	0.317	0.000	0.000	0.000	0.000	0.000	0.168	0.409	0.000	0.000	0.465	0.300	0.000	1.242	0.000	0.000	0.000	0.231	0.531	2.179	1.840	0.000	1.887	0.510	0.000	0.744	0.195	0.000	0.197	0.000
TRINITY_DN196701_c4_g1	0.000	0.064	0.049	0.000	0.030	0.162	0.123	0.204	0.178	0.088	0.374	0.163	0.176	0.000	0.078	0.000	0.000	0.026	0.113	0.152	0.000	0.071	1.044	0.096	0.111	0.116	0.232	0.000	0.390	0.128
TRINITY_DN196701_c5_g1	0.000	0.000	1.446	1.554	0.000	0.000	0.000	0.000	1.216	0.661	0.000	2.763	0.000	0.000	3.726	3.423	0.000	0.706	0.000	0.000	3.687	0.571	0.000	0.000	0.000	0.000	0.000	3.145	0.000	1.176
TRINITY_DN196701_c6_g1	0.000	1.020	0.000	0.000	0.000	0.404	0.000	0.000	0.000	0.000	0.000	0.000	0.000	0.000	0.000	0.000	0.000	0.000	0.000	0.000	0.000	0.000	0.000	0.000	0.000	0.000	0.000	0.000	0.000	0.000
TRINITY_DN196702_c1_g1	1.130	1.469	1.435	3.220	0.349	3.411	1.211	2.174	0.628	0.562	0.623	0.000	1.728	1.620	1.703	14.768	1.977	3.590	0.121	0.280	0.000	1.612	0.924	0.000	0.596	1.441	0.523	0.258	2.015	0.000
TRINITY_DN196702_c1_g2	0.000	0.000	0.170	0.000	0.150	0.140	0.000	0.000	0.000	0.000	0.000	0.160	0.000	0.000	0.000	0.000	0.637	0.000	0.000	0.000	0.000	0.000	0.570	0.000	0.000	0.369	0.249	0.000	0.000	0.000
TRINITY_DN196702_c2_g1	24.698	17.687	6.516	10.905	10.367	18.084	33.855	27.477	13.669	8.385	17.541	21.684	22.057	14.593	9.589	22.533	11.308	8.819	51.266	76.098	67.854	54.669	64.702	42.570	60.272	47.169	24.047	37.172	11.759	35.567
TRINITY_DN196702_c2_g2	0.201	0.054	0.066	0.000	0.423	0.053	0.066	0.073	0.000	0.000	0.000	0.000	0.000	0.000	0.000	0.000	0.000	0.052	0.244	0.000	0.000	0.184	0.081	0.102	0.205	0.297	0.000	0.000	0.000	0.000
TRINITY_DN196702_c2_g3	5.281	3.496	5.088	0.000	5.758	3.244	2.772	6.802	0.800	0.000	1.895	0.612	8.371	7.510	6.471	2.648	0.000	0.000	1.735	0.833	0.000	0.000	0.000	0.000	0.744	0.613	0.849	0.000	0.000	1.573
TRINITY_DN196702_c2_g4	0.000	0.000	0.000	0.000	0.000	0.000	0.000	0.000	0.000	0.000	0.000	0.000	0.000	0.000	0.000	0.000	0.000	2.288	0.000	0.000	0.000	0.000	0.000	0.000	0.000	0.000	0.000	0.000	0.000	0.000
TRINITY_DN196703_c0_g1	0.117	0.178	0.117	0.000	0.105	0.087	14.140	3.220	11.304	8.243	1.812	5.568	0.154	0.000	0.000	0.000	0.384	0.000	18.724	44.351	65.394	26.067	23.464	20.276	18.105	3.902	9.069	4.027	7.593	5.549
TRINITY_DN196703_c1_g1	4.528	10.512	6.929	7.457	6.371	5.533	4.729	6.408	6.340	6.068	6.858	5.448	5.267	7.379	6.258	13.331	8.394	11.536	4.883	9.507	1.478	7.253	6.439	4.779	3.419	5.403	4.242	2.441	2.813	2.821
TRINITY_DN196703_c1_g2	0.000	0.000	0.000	0.000	0.000	0.000	0.000	0.000	0.000	0.000	0.000	0.000	0.000	0.000	0.000	0.000	0.000	0.000	0.000	0.000	0.000	0.000	0.000	0.792	0.000	0.000	0.000	0.000	0.000	0.000
TRINITY_DN196703_c2_g1	0.000	0.000	0.000	0.000	0.000	0.000	0.000	0.000	0.000	0.452	0.000	0.000	0.000	0.000	0.000	0.000	0.000	0.000	0.000	0.000	0.000	0.000	0.000	0.000	0.000	0.000	0.000	0.000	0.000	0.000
TRINITY_DN196703_c3_g1	0.000	0.000	0.000	0.000	0.000	0.000	0.000	0.000	0.000	0.000	0.000	0.000	0.000	0.000	0.000	0.000	0.000	0.000	0.000	0.000	0.000	0.000	0.000	0.000	0.000	0.000	0.000	0.000	0.000	0.000
TRINITY_DN196704_c0_g1	0.000	0.000	0.000	0.000	0.000	1.162	0.000	0.000	0.000	0.000	0.000	0.000	0.000	0.000	0.000	0.000	0.000	0.000	0.000	0.000	0.000	0.000	0.000	0.000	0.000	0.000	0.000	0.000	0.000	0.000
TRINITY_DN196704_c2_g1	0.000	0.000	0.000	0.000	0.000	0.000	0.000	0.000	0.000	0.000	0.000	0.000	0.000	1.169	0.000	0.000	0.000	0.000	0.000	0.000	0.000	0.000	0.000	0.000	0.000	0.000	0.000	0.000	0.000	0.000
TRINITY_DN196704_c3_g1	0.000	0.000	0.000	0.000	0.000	0.000	0.000	0.000	0.000	0.000	0.000	0.000	0.000	1.885	0.000	0.000	0.827	0.000	0.000	0.000	0.000	0.000	0.692	0.000	0.000	0.000	0.000	0.000	0.000	0.000
TRINITY_DN196704_c4_g1	0.116	0.182	0.190	0.056	0.059	0.062	0.012	0.027	0.047	0.000	0.000	0.000	0.000	0.000	0.023	0.000	0.000	0.020	0.067	0.000	0.000	0.000	0.000	0.000	0.212	1.057	0.408	0.389	0.052	0.390
TRINITY_DN196704_c5_g1	0.016	0.025	0.016	0.000	0.103	0.064	1.239	0.296	0.136	0.327	0.571	0.545	0.030	0.000	0.000	0.015	0.000	0.000	1.326	0.832	2.397	1.708	3.044	2.564	0.388	0.389	0.243	0.147	0.319	0.144
TRINITY_DN196704_c5_g2	0.000	0.000	0.000	0.000	0.000	0.000	0.000	0.000	0.000	0.000	0.000	0.000	0.000	0.000	0.000	0.000	0.000	0.000	0.000	0.000	0.000	0.000	0.000	0.000	0.000	0.000	0.000	0.000	2.635	0.000
TRINITY_DN196704_c5_g3	0.000	0.000	0.000	0.000	0.000	0.000	0.000	0.000	0.000	0.000	0.000	0.000	0.000	0.000	0.000	0.000	0.000	0.000	0.000	0.000	0.000	0.000	0.000	0.000	0.000	0.000	0.000	0.000	0.000	0.000
TRINITY_DN196705_c2_g1	0.000	17.384	0.000	0.120	17.973	12.516	0.000	0.000	0.000	0.000	0.000	0.000	0.000	1.679	0.000	0.000	1.876	0.000	0.000	0.000	0.000	0.000	0.000	0.000	0.000	0.000	0.000	0.000	0.000	0.000
TRINITY_DN196705_c4_g1	5.181	5.566	4.657	3.038	3.304	4.435	4.539	6.474	2.767	3.210	5.328	4.218	1.784	1.586	1.717	1.334	2.034	3.410	3.546	4.207	5.480	2.572	2.240	2.749	2.970	1.631	4.519	2.551	3.780	2.325
TRINITY_DN196705_c4_g2	0.000	0.000	0.000	0.000	0.000	0.791	0.000	0.000	0.000	0.000	0.000	0.000	0.000	0.000	0.000	0.000	0.000	0.000	0.000	0.000	0.000	0.000	0.000	0.000	0.000	0.000	0.000	0.000	0.432	0.000
TRINITY_DN196706_c1_g1	0.097	0.270	0.000	0.123	0.088	0.076	0.047	0.052	0.236	0.106	0.000	0.164	0.090	0.000	0.000	0.267	0.000	0.113	0.115	0.065	0.217	0.043	0.000	0.000	0.000	0.035	0.245	0.000	0.000	0.000
TRINITY_DN196706_c1_g2	0.000	0.000	0.000	0.231	0.000	0.000	0.000	0.362	0.000	0.000	0.000	0.275	0.000	0.636	0.000	0.000	0.000	0.620	0.000	0.000	0.000	0.000	0.000	0.000	0.000	0.000	0.000	0.000	0.000	0.000
TRINITY_DN196706_c2_g1	2.341	0.000	0.000	0.224	0.114	0.205	0.000	0.298	0.000	0.000	0.000	0.463	0.000	0.000	0.000	0.231	0.000	0.000	0.556	0.732	0.000	0.590	1.089	0.000	0.141	0.000	0.339	0.000	0.000	0.152
TRINITY_DN196706_c2_g3	0.000	0.058	0.000	0.093	0.033	0.000	0.100	0.077	0.110	0.065	0.135	0.245	0.000	0.018	0.000	0.067	0.051	0.086	0.070	0.146	0.000	0.066	0.000	0.000	0.044	0.105	0.095	0.020	0.000	0.118
TRINITY_DN196706_c2_g4	0.000	0.000	0.000	0.000	0.000	0.000	0.000	0.000	0.000	0.000	0.000	0.000	0.000	0.551	0.566	0.000	0.000	0.000	0.000	0.000	0.000	0.000	0.000	0.000	0.000	0.000	0.000	0.000	0.000	0.000
TRINITY_DN196706_c2_g5	0.000	0.178	0.000	0.135	0.000	0.000	0.127	0.136	0.000	0.000	0.488	0.081	0.159	0.534	0.000	0.000	0.000	0.285	0.151	0.071	0.000	0.000	0.000	0.000	0.213	0.388	0.296	0.000	0.000	0.048
TRINITY_DN196706_c2_g6	0.045	0.087	0.087	0.075	0.040	0.053	0.063	0.046	0.027	0.071	0.027	0.000	0.000	0.051	0.026	0.082	0.075	0.069	0.051	0.029	0.000	0.000	0.000	0.000	0.064	0.000	0.000	0.000	0.000	0.025
TRINITY_DN196706_c2_g7	0.042	0.017	0.021	0.072	0.058	0.034	0.157	0.284	0.102	0.157	0.126	0.210	0.000	0.000	0.000	0.039	0.071	0.000	0.096	0.028	0.093	0.147	0.098	0.215	0.041	0.045	0.351	0.109	0.439	0.353
TRINITY_DN196706_c2_g9	0.000	0.000	0.728	0.000	0.000	0.543	0.000	0.000	0.481	0.000	0.000	0.000	0.000	0.000	0.000	0.000	1.411	0.000	0.000	0.000	0.000	0.000	0.000	0.000	0.000	0.000	0.000	0.000	0.000	0.000
TRINITY_DN196706_c3_g1	0.000	0.000	0.000	0.000	0.000	0.000	0.000	0.000	0.000	0.000	0.000	0.000	0.000	0.000	0.816	1.199	0.000	0.000	0.000	0.000	0.000	0.000	0.000	0.000	0.000	0.000	0.000	0.000	0.000	0.000
TRINITY_DN196706_c4_g1	0.000	0.000	0.000	0.000	0.000	0.000	0.000	0.000	0.000	0.000	0.000	0.686	0.000	0.000	0.000	0.000	0.000	0.000	0.000	0.000	0.000	0.000	0.000	0.000	0.000	0.000	0.000	0.926	0.000	0.000
TRINITY_DN196707_c0_g1	0.000	0.000	0.000	0.000	1.765	0.537	0.000	0.000	0.000	0.000	0.000	0.000	0.618	0.000	0.000	0.000	0.000	2.056	0.000	0.000	0.000	0.000	0.000	0.000	0.000	0.000	0.000	0.000	0.000	0.000
TRINITY_DN196707_c1_g1	0.000	0.000	0.000	0.051	0.054	0.000	0.059	0.000	1.333	0.268	0.076	0.055	0.000	0.000	0.071	0.055	0.104	0.000	0.072	0.000	0.000	0.000	0.000	0.000	0.000	0.000	0.185	0.000	0.235	0.069
TRINITY_DN196707_c1_g2	0.000	0.000	0.841	0.000	0.000	0.000	0.000	0.000	0.000	0.000	0.000	0.723	0.000	0.000	0.000	0.000	0.000	0.000	2.173	0.000	0.000	0.000	0.000	0.000	0.000	0.000	0.000	0.000	3.062	0.000
TRINITY_DN196707_c2_g1	0.201	0.112	0.084	0.170	0.367	0.248	0.189	0.119	0.034	0.153	0.138	0.213	0.265	0.257	0.034	0.211	0.048	0.134	0.099	0.038	0.000	0.050	0.101	0.000	0.000	0.000	0.121	0.000	0.000	0.032
TRINITY_DN196707_c3_g1	0.000	0.000	0.000	1.612	1.098	0.483	0.000	0.000	0.815	0.000	0.000	0.000	1.153	0.000	0.000	1.114	0.000	0.000	0.000	0.000	0.000	0.000	0.000	0.000	0.000	0.000	0.000	0.000	0.000	0.000
TRINITY_DN196708_c0_g1	0.000	0.000	0.000	0.000	0.434	0.000	0.000	0.000	0.335	0.000	0.000	0.000	0.000	0.000	0.000	0.000	0.000	0.000	0.360	0.000	0.000	0.000	0.000	0.000	0.620	0.000	0.000	0.000	0.000	0.000
TRINITY_DN196708_c1_g1	0.000	0.000	0.000	0.000	0.000	1.309	0.000	0.000	0.601	0.296	0.347	0.000	0.000	0.000	0.000	0.000	0.000	0.000	0.000	0.000	0.000	0.000	0.000	0.000	0.000	0.000	0.276	0.000	0.000	0.352
TRINITY_DN196708_c2_g1	0.000	0.000	0.507	0.413	0.422	0.000	0.000	0.000	0.000	0.000	0.000	0.000	0.000	0.000	0.000	0.000	0.000	0.000	0.000	0.000	0.000	0.540	0.000	0.000	0.000	0.000	0.000	0.000	0.000	0.000
TRINITY_DN196708_c2_g2	0.000	0.000	0.000	0.000	0.682	0.000	0.000	0.000	0.000	0.000	0.000	0.000	0.000	0.000	0.000	0.000	0.000	0.000	0.000	0.560	0.000	0.000	0.000	0.000	0.000	0.000	0.533	1.035	0.000	0.000
TRINITY_DN196708_c3_g1	0.000	0.103	0.000	0.000	0.000	0.477	0.000	4.158	0.440	0.444	0.000	0.000	0.000	0.000	0.000	0.000	0.000	0.000	0.000	3.534	0.000	0.000	0.000	0.000	0.000	0.957	0.000	0.000	0.000	1.301
TRINITY_DN196708_c3_g2	0.000	0.584	0.000	0.397	0.000	0.000	0.000	0.000	0.000	0.000	0.000	0.000	0.000	0.000	0.000	0.000	0.000	0.000	0.000	0.000	0.000	0.000	0.000	0.000	0.000	0.575	0.000	0.867	0.000	0.000
TRINITY_DN196708_c4_g1	0.454	0.090	0.654	1.688	0.278	3.658	22.661	3.577	27.436	38.376	5.321	10.698	0.000	0.869	0.000	4.034	0.000	1.978	10.093	11.469	18.000	42.542	14.552	11.591	1.586	2.422	3.582	4.656	0.628	2.631
TRINITY_DN196708_c4_g2	0.000	0.081	0.097	0.000	0.000	0.000	0.000	0.000	0.953	0.166	0.000	0.547	0.000	0.000	0.000	0.000	0.000	1.016	0.000	0.000	0.224	0.186	0.000	0.000	0.000	0.109	0.000	0.000	0.000	0.164
TRINITY_DN196708_c4_g3	0.000	0.000	0.000	0.000	0.000	0.000	0.000	0.000	0.000	0.000	0.000	0.000	0.000	0.000	0.000	0.000	0.000	0.000	0.000	0.000	0.000	1.151	0.000	0.000	0.000	0.000	0.000	0.000	0.000	0.000
TRINITY_DN196708_c5_g1	0.000	0.000	0.000	0.000	0.000	0.000	1.802	0.000	0.000	0.000	0.000	0.000	0.000	0.000	0.000	0.000	0.000	0.000	0.000	0.000	0.000	0.000	0.000	0.000	0.000	0.000	0.000	0.000	0.000	0.000
TRINITY_DN196709_c0_g1	0.000	0.000	0.000	0.000	0.000	0.000	0.000	0.000	0.000	0.931	1.083	0.000	0.000	0.000	0.000	0.000	0.000	0.000	0.000	0.964	0.000	0.000	1.914	0.000	0.000	0.000	0.000	0.000	0.000	0.000
TRINITY_DN196709_c2_g1	0.000	0.487	0.000	0.000	0.437	0.000	0.000	0.000	0.000	0.713	0.000	0.000	0.000	0.000	0.626	0.000	0.000	0.000	0.739	0.000	0.000	0.000	0.000	0.000	0.000	0.000	0.000	0.000	0.000	0.000
TRINITY_DN196709_c3_g1	0.000	0.000	0.000	0.000	0.000	0.000	0.000	0.000	0.000	0.000	0.000	0.000	0.000	0.000	0.000	0.000	0.000	0.000	0.000	3.583	0.000	0.000	0.000	0.000	0.000	0.000	0.000	0.000	0.000	0.000
TRINITY_DN196709_c3_g2	0.000	0.000	0.000	0.000	0.000	0.000	0.000	0.000	0.000	0.055	0.072	0.253	0.000	0.000	0.000	0.000	0.000	0.000	0.660	0.668	0.201	0.000	0.396	0.448	0.000	0.000	0.059	0.000	0.130	0.464
TRINITY_DN196709_c3_g3	0.000	0.165	0.000	0.000	0.348	0.000	1.046	0.763	0.730	0.323	0.446	0.532	0.020	11.173	0.000	0.020	2.629	0.017	9.431	9.050	1.258	0.228	0.869	0.000	6.173	12.479	7.732	0.000	3.702	2.065
TRINITY_DN196709_c3_g4	0.000	0.000	0.000	0.737	2.647	0.000	1.029	1.134	0.000	0.000	0.000	0.000	0.000	5.018	0.000	0.000	4.350	0.000	15.461	5.562	0.000	0.000	0.000	0.835	7.847	15.830	8.976	0.000	1.092	0.568
TRINITY_DN196709_c3_g5	0.000	0.000	0.000	0.000	0.000	0.000	0.000	0.000	0.000	0.000	0.000	0.000	0.000	0.000	0.000	0.000	0.000	0.000	0.000	0.000	0.000	0.000	0.000	0.000	0.539	0.000	1.144	0.000	0.000	0.000
TRINITY_DN196709_c3_g6	0.000	0.000	0.000	0.000	0.000	0.000	0.000	0.000	0.000	1.652	0.000	0.000	0.000	0.000	0.000	0.546	0.000	0.000	0.000	0.000	0.000	0.000	0.000	0.000	0.000	0.000	0.000	0.000	0.000	0.000
TRINITY_DN196709_c3_g7	0.000	0.000	0.000	0.000	0.000	0.000	0.802	0.000	0.000	0.000	0.000	0.000	0.000	0.000	0.000	0.000	0.000	2.139	0.000	0.000	0.000	0.000	0.000	0.000	0.000	0.000	0.000	0.000	0.000	0.000
TRINITY_DN196709_c4_g1	0.000	0.000	0.000	0.000	0.000	0.000	0.000	0.000	0.000	0.000	0.000	0.000	0.000	0.000	0.000	0.000	0.000	0.000	0.000	0.633	0.820	0.000	0.000	0.000	0.000	0.000	0.615	0.000	0.000	0.000
TRINITY_DN196710_c0_g1	11.886	5.722	13.730	8.717	8.390	8.406	11.207	14.982	6.001	8.136	11.319	10.194	8.784	10.366	11.086	10.763	11.172	7.654	11.523	10.324	10.268	9.483	10.974	9.797	4.813	3.904	3.731	4.069	4.240	3.282
TRINITY_DN196711_c2_g1	24.958	19.252	32.872	17.601	24.837	32.602	21.370	19.390	42.623	22.797	15.824	22.815	0.906	1.211	3.593	3.068	3.569	2.467	6.374	5.100	1.468	5.365	2.717	2.799	1.764	1.052	1.630	1.744	0.501	0.924
TRINITY_DN196711_c3_g1	0.000	0.000	0.000	0.489	0.000	0.000	0.000	0.000	0.000	0.000	0.000	0.000	0.000	0.000	0.000	0.000	0.000	0.000	0.000	0.000	0.000	0.000	0.000	0.000	0.000	0.000	0.000	0.000	0.000	0.000
TRINITY_DN196711_c6_g1	0.000	0.000	0.000	0.000	0.000	0.000	0.000	0.000	0.000	0.000	0.000	0.000	0.000	0.000	0.000	0.000	0.000	0.000	0.000	0.000	0.000	0.000	0.000	0.000	0.000	0.000	0.000	0.000	0.000	0.000
TRINITY_DN196712_c3_g1	0.000	0.000	0.000	0.000	0.000	0.000	0.193	0.257	0.000	0.132	0.254	0.000	0.000	0.259	0.000	0.000	1.161	0.131	0.238	0.000	0.000	0.000	0.000	0.292	0.000	0.000	0.000	0.000	0.000	0.000
TRINITY_DN196712_c4_g1	23.289	54.820	22.909	38.053	39.205	41.075	68.977	63.551	83.934	109.454	75.393	93.716	4.639	3.789	4.290	29.678	10.706	19.048	57.985	29.075	114.711	57.565	104.654	104.360	11.919	7.834	8.185	4.291	12.023	11.934
TRINITY_DN196712_c8_g1	0.000	0.000	0.000	0.000	0.000	0.636	0.000	0.000	0.000	0.000	0.000	0.000	0.000	0.000	0.000	0.000	0.000	0.000	0.000	0.000	0.000	0.000	0.000	0.000	0.000	0.000	0.000	0.000	0.000	0.000
TRINITY_DN196713_c0_g1	0.000	0.369	0.000	0.000	0.000	0.000	0.459	0.508	0.000	0.000	0.000	0.000	0.000	0.000	0.000	0.000	0.000	0.000	0.000	0.000	0.000	0.000	0.000	0.000	0.000	0.000	0.000	0.000	0.000	0.000
TRINITY_DN196713_c1_g1	0.000	0.000	0.000	0.000	0.000	0.269	0.000	0.000	0.000	0.000	0.000	0.000	0.645	0.000	0.699	0.000	0.000	0.000	0.000	0.503	0.000	0.000	0.000	0.000	0.454	0.000	0.000	0.000	0.000	0.000
TRINITY_DN196713_c2_g1	0.000	0.000	0.000	0.000	0.000	0.000	0.000	0.000	0.468	0.000	0.000	0.000	0.000	0.000	0.000	0.304	0.000	0.000	0.000	0.000	0.000	0.000	0.000	0.000	0.000	0.000	11.917	0.000	0.000	0.000
TRINITY_DN196713_c2_g2	0.000	0.000	0.000	0.000	0.000	0.000	0.000	0.000	0.000	0.000	0.000	0.000	0.000	0.000	0.000	2.298	0.000	0.000	0.000	0.000	0.000	0.000	0.000	0.000	0.000	0.000	0.000	0.000	0.835	0.000
TRINITY_DN196713_c3_g1	0.131	0.770	0.020	0.188	0.084	0.318	0.516	0.580	0.681	0.140	0.431	0.756	1.352	0.391	0.690	0.527	0.093	0.668	1.506	0.845	0.140	0.544	0.412	0.054	0.426	0.460	6.043	0.693	0.239	0.629
TRINITY_DN196713_c3_g2	0.152	0.090	0.000	0.000	0.090	0.000	0.036	0.069	0.080	0.189	0.467	0.142	0.000	0.000	0.000	0.061	0.285	0.026	0.000	0.000	0.000	0.000	0.000	0.000	0.591	0.866	1.936	0.597	1.767	1.164
TRINITY_DN196713_c3_g3	0.000	0.000	0.000	0.000	0.000	0.000	0.000	0.000	0.000	0.625	0.000	0.000	0.000	0.000	0.000	0.000	0.000	0.000	0.000	0.000	0.000	0.000	0.000	0.000	0.000	0.000	0.000	0.000	0.000	0.000
TRINITY_DN196713_c3_g4	0.000	1.632	0.000	0.000	0.000	0.667	0.000	1.023	0.000	0.000	0.000	2.533	0.000	0.000	0.000	0.000	0.000	0.103	0.000	0.000	0.000	0.000	0.000	0.000	0.000	0.000	0.000	0.000	0.000	0.000
TRINITY_DN196713_c3_g5	0.000	0.000	0.000	0.452	0.000	0.000	0.000	0.000	0.000	0.000	0.000	0.000	0.000	0.000	0.000	0.000	0.000	0.000	0.000	0.000	0.000	0.000	0.000	0.000	0.000	0.536	5.141	0.000	0.000	0.000
TRINITY_DN196713_c4_g1	0.000	0.000	0.000	0.000	0.000	0.240	0.000	0.000	0.000	0.000	0.000	0.000	0.000	0.000	0.000	0.000	0.000	0.000	0.463	0.000	0.000	0.000	0.000	0.000	0.000	0.000	0.000	0.000	0.000	0.000
TRINITY_DN196713_c5_g1	0.000	0.000	0.000	0.000	0.000	0.000	0.000	0.000	0.000	0.000	0.000	0.000	0.000	0.000	0.000	0.454	0.000	0.000	0.000	0.000	0.000	0.000	0.000	0.000	0.000	0.000	0.000	0.000	0.000	0.000
TRINITY_DN196714_c0_g1	0.062	0.050	0.000	0.053	0.112	0.049	0.511	0.202	0.323	0.347	0.473	0.639	0.000	0.000	0.000	0.000	0.324	0.000	0.225	0.418	0.195	0.175	0.527	0.094	0.126	0.092	0.064	0.161	0.243	0.142
TRINITY_DN196715_c13_g1	1.290	1.501	0.000	0.000	0.000	0.000	0.522	0.000	0.694	0.000	0.000	0.000	0.835	0.000	0.000	0.000	0.000	0.410	0.000	0.000	0.000	0.000	0.000	1.000	0.000	0.000	0.000	0.000	0.000	0.000
TRINITY_DN196715_c15_g1	0.000	2.464	0.000	0.648	0.079	0.000	0.358	1.573	0.773	0.101	0.925	0.595	1.711	0.000	0.000	2.695	0.000	0.893	0.220	0.928	0.275	0.166	0.896	0.411	0.000	0.067	0.000	0.000	0.000	0.000
TRINITY_DN196715_c15_g10	0.000	0.000	0.000	0.000	0.000	0.554	0.000	0.000	0.000	0.000	0.000	0.000	1.333	0.000	0.000	0.000	0.000	0.541	0.000	0.000	0.000	0.000	0.000	0.000	0.000	0.000	0.000	0.000	0.000	0.000
TRINITY_DN196715_c15_g2	0.000	0.000	0.000	0.872	0.000	0.000	0.000	0.000	0.000	0.000	0.000	0.000	0.948	0.000	0.000	0.000	0.000	0.383	0.000	0.000	0.000	0.000	0.000	0.000	0.000	0.000	0.000	0.000	0.000	0.000
TRINITY_DN196715_c15_g3	0.000	0.000	0.000	0.000	0.000	0.000	0.151	0.000	0.000	0.000	0.395	0.128	0.000	0.000	0.000	0.000	0.000	0.110	0.000	0.194	0.000	0.000	0.000	0.000	0.000	0.000	0.158	0.000	0.000	0.000
TRINITY_DN196715_c15_g4	0.362	22.378	0.120	3.383	0.491	9.611	5.181	6.003	1.069	2.138	2.312	2.678	52.546	3.206	0.426	17.206	0.000	15.099	3.026	1.817	2.045	0.473	2.082	2.128	2.783	3.103	2.541	0.156	0.154	2.153
TRINITY_DN196715_c15_g5	0.000	0.000	0.000	0.000	0.322	0.000	0.000	0.000	0.000	0.000	0.000	0.000	0.000	0.000	0.000	0.326	0.000	0.000	0.000	0.000	0.000	0.000	0.000	0.000	0.000	0.000	0.000	0.000	0.000	0.000
TRINITY_DN196715_c15_g7	0.000	0.000	0.000	0.240	0.000	0.219	0.000	0.000	0.000	0.000	0.000	0.285	0.784	0.000	0.000	0.000	0.000	0.000	0.000	0.000	0.000	0.000	0.000	0.000	0.000	0.000	0.000	0.000	0.000	0.000
TRINITY_DN196715_c17_g1	0.000	0.000	0.000	0.375	0.384	0.339	0.000	0.000	0.000	0.000	0.000	0.000	1.631	0.000	0.000	0.389	0.000	0.330	0.000	0.000	0.000	0.000	0.000	0.000	0.000	0.000	0.000	0.000	0.000	0.000
TRINITY_DN196715_c19_g1	0.000	0.000	0.000	0.000	0.000	0.000	0.000	0.000	0.000	0.000	0.000	0.000	0.553	0.000	0.000	0.524	0.000	0.000	0.000	0.000	0.000	0.000	0.000	0.000	0.000	0.000	0.000	0.000	0.000	0.000
TRINITY_DN196715_c21_g1	0.000	0.000	0.000	0.000	0.000	0.000	0.000	0.000	0.000	0.000	0.000	0.000	0.845	0.000	0.000	0.000	0.000	0.000	0.000	0.000	0.000	0.000	0.000	0.000	0.000	0.000	0.000	0.000	0.000	0.000
TRINITY_DN196715_c25_g1	0.000	0.000	0.000	0.608	0.000	0.000	0.000	0.000	0.000	0.000	0.000	0.000	0.659	0.000	0.000	0.000	0.000	0.535	0.000	0.000	0.000	0.000	0.000	0.000	0.000	0.000	0.000	0.000	0.000	0.000
TRINITY_DN196715_c26_g1	0.000	0.000	0.000	0.000	0.000	0.000	0.000	0.000	0.000	0.000	0.000	0.000	0.000	0.000	0.000	0.000	0.000	0.000	0.000	0.000	0.000	0.000	0.000	0.000	0.000	0.000	0.000	0.000	0.000	0.000
TRINITY_DN196715_c27_g1	0.000	0.000	0.000	0.000	0.000	0.000	0.000	0.000	0.000	0.000	0.000	0.000	0.000	0.000	0.000	0.000	0.000	0.000	0.000	0.000	0.000	0.000	0.000	0.000	0.000	0.000	0.000	0.000	0.000	0.000
TRINITY_DN196716_c1_g1	0.000	0.000	0.000	0.342	0.000	0.630	0.000	0.000	0.000	0.000	0.000	0.000	0.000	0.905	0.000	0.000	0.000	0.321	0.583	0.000	0.000	0.000	0.000	0.000	0.000	0.000	0.000	0.000	0.000	0.000
TRINITY_DN196716_c1_g2	0.000	0.000	0.000	0.000	0.000	0.000	0.000	0.000	0.000	0.000	0.000	0.173	0.000	0.000	0.000	0.000	0.345	0.000	0.000	0.000	0.000	0.191	0.000	0.000	0.000	0.000	0.000	0.474	0.000	0.000
TRINITY_DN196716_c2_g1	12.202	7.703	7.771	7.387	6.790	6.088	5.260	6.050	6.142	5.909	7.280	6.958	9.577	9.085	8.823	7.250	6.998	7.273	5.876	4.985	5.497	6.990	6.332	8.751	5.844	5.929	5.934	6.792	5.928	5.255
TRINITY_DN196716_c3_g1	1.849	8.615	3.713	12.208	9.101	8.187	4.254	4.249	4.333	7.027	11.131	9.544	9.230	3.000	8.387	12.256	14.630	14.439	5.234	5.871	5.931	5.568	11.454	12.545	6.302	6.122	9.230	1.779	2.667	10.468
TRINITY_DN196717_c0_g1	2.537	1.528	3.776	1.057	0.936	0.585	0.329	0.181	0.000	0.000	0.000	0.140	1.459	3.479	2.128	1.222	0.838	1.579	1.014	0.298	0.999	0.306	0.583	0.249	0.515	0.727	0.000	0.391	0.000	0.364
TRINITY_DN196717_c1_g1	0.000	0.000	0.000	0.564	1.341	0.235	0.000	0.545	0.000	0.372	0.000	0.000	0.278	0.000	0.000	0.818	1.122	0.692	0.204	0.210	0.000	0.000	0.000	0.000	0.000	0.122	0.000	0.000	0.000	0.183
TRINITY_DN196717_c2_g1	0.564	0.000	0.000	0.562	1.886	1.496	0.000	0.000	0.000	0.000	0.000	0.000	29.018	0.163	0.499	0.348	0.000	23.971	0.000	0.000	0.000	0.000	0.000	0.000	0.000	0.000	0.000	0.000	0.000	0.000
TRINITY_DN196717_c3_g1	0.043	0.572	0.249	1.405	0.512	0.809	0.231	0.490	0.678	0.270	1.282	0.804	0.039	0.049	0.323	1.730	1.853	1.844	0.708	0.583	1.549	0.531	2.146	0.645	0.041	0.498	0.818	0.327	2.163	0.963
TRINITY_DN196717_c4_g1	0.000	0.000	0.000	0.000	0.000	0.000	0.000	0.000	0.000	0.000	0.000	0.000	0.000	0.000	0.000	0.000	0.000	0.912	0.000	0.000	0.000	0.000	1.535	17.031	0.000	0.000	0.000	0.000	0.000	0.000
TRINITY_DN196717_c5_g1	0.000	0.000	0.000	0.000	0.000	0.000	0.000	0.000	0.000	0.000	0.000	0.000	0.000	0.000	0.000	0.000	0.000	0.000	0.000	0.000	0.000	0.000	0.000	0.000	0.000	0.000	0.000	0.000	0.000	0.000
TRINITY_DN196717_c6_g1	0.000	0.000	0.000	0.000	0.000	0.000	0.000	0.000	0.000	0.000	0.000	0.000	0.000	0.000	0.000	0.000	0.000	0.000	0.000	0.000	0.000	0.000	0.000	0.000	0.000	0.000	0.000	0.000	0.000	0.000
TRINITY_DN196718_c0_g1	11.261	21.569	11.858	20.776	14.316	10.689	38.156	20.064	11.752	16.359	18.899	18.850	2.364	7.970	4.061	14.464	18.707	4.659	12.302	5.121	4.871	6.163	6.977	3.063	5.244	5.489	3.650	2.823	5.778	12.450
TRINITY_DN196718_c0_g2	0.419	0.888	0.054	0.088	0.238	0.063	0.782	0.134	0.031	0.028	0.124	0.043	0.000	0.172	0.000	0.049	0.087	0.041	0.030	0.035	0.000	0.022	0.000	0.000	0.050	0.000	0.000	0.000	0.073	0.116
TRINITY_DN196719_c0_g1	0.000	0.000	0.000	1.132	0.000	0.000	0.986	0.000	0.000	1.146	1.297	0.000	0.000	0.000	0.000	4.191	0.000	0.000	1.220	0.000	0.000	0.000	0.000	0.000	6.949	0.000	0.000	2.512	3.577	0.000
TRINITY_DN196719_c1_g1	0.588	0.583	0.000	0.000	0.363	0.000	1.386	1.242	2.831	0.000	0.000	0.000	0.000	0.000	0.000	0.000	0.000	0.000	0.000	0.595	0.000	0.000	0.000	0.000	0.000	0.000	0.849	0.000	0.766	0.000
TRINITY_DN196719_c1_g2	0.395	0.096	0.177	0.000	0.912	0.000	1.823	12.234	15.916	5.539	1.331	0.585	0.261	0.445	0.070	0.000	2.979	0.046	0.390	0.239	0.288	0.757	0.296	0.667	0.242	0.000	1.898	0.000	2.457	0.209
TRINITY_DN196719_c2_g1	0.000	0.000	0.000	0.000	0.000	0.000	0.487	0.000	0.000	0.000	0.000	1.261	0.757	0.000	0.000	0.000	0.000	0.000	0.000	0.000	2.262	1.388	0.568	0.000	0.000	0.000	0.000	0.000	0.000	0.000
TRINITY_DN196719_c3_g1	0.000	0.000	0.000	0.000	0.465	1.213	0.000	0.000	0.344	0.000	0.000	0.000	0.246	0.301	0.899	0.000	0.000	0.000	0.455	0.000	0.000	0.000	0.000	0.000	0.000	0.237	0.327	0.000	0.000	0.338
TRINITY_DN196720_c0_g1	0.000	0.000	0.000	0.000	2.468	0.000	0.000	0.000	0.000	0.000	0.000	0.000	0.000	0.000	0.000	0.000	0.000	0.000	0.000	0.000	0.000	0.000	0.776	0.000	0.000	0.000	0.000	0.000	0.000	0.000
TRINITY_DN196720_c1_g1	0.000	0.000	0.000	0.000	0.000	0.000	0.000	0.000	0.000	0.770	0.000	0.584	0.000	0.000	0.000	0.504	0.000	0.000	0.000	0.000	0.000	0.000	0.000	0.000	0.000	0.000	0.000	0.000	0.000	0.000
TRINITY_DN196720_c2_g1	0.000	0.000	0.000	0.774	3.929	0.700	0.000	0.000	0.000	0.000	0.000	1.760	0.000	0.000	0.000	0.000	0.000	1.630	0.000	0.000	0.000	0.000	0.000	0.000	0.000	0.000	0.000	0.000	0.000	0.000
TRINITY_DN196720_c4_g1	0.000	0.000	0.097	0.246	0.087	0.304	0.000	0.219	0.000	0.000	0.000	0.086	0.269	0.000	0.000	0.353	0.000	0.224	0.000	0.000	0.000	0.000	0.000	0.000	0.000	0.148	0.000	0.000	0.000	0.000
TRINITY_DN196720_c5_g1	0.882	0.000	0.308	0.000	1.421	0.000	2.029	0.000	0.000	0.412	0.000	0.303	0.403	1.044	0.000	1.043	0.000	0.000	0.445	0.000	0.000	0.000	0.000	0.000	0.000	0.000	0.000	0.000	0.000	0.000
TRINITY_DN196720_c6_g1	0.000	0.152	0.092	0.078	0.083	0.000	0.000	0.103	0.000	0.106	0.000	0.000	0.255	0.000	0.326	0.672	0.000	0.170	0.000	0.125	0.000	0.000	0.000	0.000	0.000	0.000	0.098	0.000	0.000	0.107
TRINITY_DN196720_c6_g2	0.000	0.000	0.000	0.452	0.000	0.000	0.000	0.000	0.000	0.000	0.000	0.000	0.000	0.000	0.000	0.468	1.059	0.398	0.000	0.000	0.000	0.000	0.000	0.000	0.000	0.000	0.000	0.000	0.000	0.000
TRINITY_DN196720_c6_g3	0.000	0.000	0.000	0.000	0.000	0.000	0.000	0.000	0.000	0.000	0.000	0.000	0.000	0.000	0.000	0.000	1.734	0.000	0.000	0.000	0.000	0.000	0.000	0.000	0.000	0.000	0.000	0.000	0.000	0.000
TRINITY_DN196720_c6_g4	0.000	0.000	0.000	0.000	0.000	0.000	0.000	0.079	0.000	0.000	0.184	0.062	0.066	0.000	0.000	0.000	0.000	0.111	0.088	0.484	0.000	0.066	0.087	0.110	0.000	0.000	0.000	0.093	0.000	0.000
TRINITY_DN196720_c7_g1	0.000	0.000	0.000	0.000	0.000	0.000	0.000	0.000	0.000	0.000	0.000	0.000	0.000	1.599	0.000	0.306	0.000	0.259	0.514	0.000	0.000	0.000	0.000	0.651	0.000	0.328	0.000	0.000	0.000	0.000
TRINITY_DN196720_c7_g2	7.927	4.864	7.894	5.820	4.107	6.085	4.356	5.281	5.904	6.108	7.846	8.209	14.197	12.509	13.143	14.873	10.835	14.191	20.870	21.279	39.734	23.329	29.494	23.747	21.589	18.938	12.977	14.822	5.740	8.893
TRINITY_DN196720_c7_g3	0.050	0.306	0.098	0.085	0.000	0.000	0.337	0.000	0.391	0.110	0.062	0.084	0.261	0.345	0.059	0.092	0.086	0.233	0.419	0.066	0.075	0.134	0.000	0.075	0.050	0.519	0.101	0.064	0.065	0.225
TRINITY_DN196720_c7_g4	0.000	0.000	0.000	0.000	0.000	0.000	0.000	0.000	0.000	1.761	0.000	0.000	1.237	0.000	0.000	0.000	0.000	0.000	0.000	0.000	0.000	0.000	0.000	0.000	0.000	0.000	0.940	0.000	0.000	0.000
TRINITY_DN196720_c8_g1	0.000	0.000	0.000	0.000	0.000	0.882	0.000	0.000	0.000	0.000	0.000	0.000	0.000	0.000	0.684	0.504	0.000	0.430	0.000	0.000	0.000	0.000	0.000	0.000	0.000	0.000	0.000	0.000	0.000	0.000
TRINITY_DN196721_c1_g1	0.000	0.000	0.000	0.345	0.000	0.000	0.000	0.000	0.553	0.000	0.668	0.000	0.000	0.000	0.000	0.000	0.000	0.000	0.000	0.000	0.000	0.000	0.000	0.779	2.109	0.000	0.000	0.000	0.000	0.000
TRINITY_DN196721_c2_g1	0.583	1.585	2.786	0.497	1.390	0.861	6.627	3.368	8.363	11.929	9.553	12.118	0.181	1.594	0.313	0.706	0.522	0.200	19.315	6.685	37.315	23.550	26.748	23.858	2.605	1.497	1.187	4.360	2.257	2.692
TRINITY_DN196721_c3_g1	0.000	0.000	0.000	0.000	0.000	0.000	1.469	0.000	0.589	0.000	0.119	0.233	1.905	0.000	0.000	0.000	0.051	0.000	0.000	0.000	0.000	0.000	0.000	0.000	0.000	0.000	0.000	0.000	0.000	0.034
TRINITY_DN196721_c3_g2	0.086	0.000	0.000	0.000	0.457	0.000	0.000	0.000	0.000	0.000	0.000	0.000	0.000	0.000	0.000	0.000	0.000	0.000	0.107	0.000	0.000	0.000	0.000	0.000	0.361	0.697	0.000	0.000	0.000	0.100
TRINITY_DN196721_c3_g3	0.000	0.223	0.000	0.076	0.000	0.071	0.000	0.202	0.453	0.727	0.000	0.000	0.000	0.000	0.000	0.082	0.000	0.000	0.000	0.000	0.000	0.426	0.111	0.000	0.000	0.000	0.000	0.000	0.000	0.000
TRINITY_DN196721_c4_g1	0.000	3.187	0.000	0.000	3.696	3.557	0.000	0.000	0.000	0.000	0.000	0.000	6.734	0.000	0.000	0.000	0.000	0.000	0.000	0.000	6.244	0.000	0.562	7.656	0.000	0.000	0.000	0.000	0.000	0.000
TRINITY_DN196721_c4_g2	0.420	0.951	0.568	0.952	0.863	1.271	3.455	5.618	3.029	7.469	6.573	4.647	1.160	1.000	0.317	0.705	1.100	0.597	2.016	1.443	1.074	1.402	1.506	2.160	5.154	7.475	3.609	4.245	3.977	3.342
TRINITY_DN196721_c5_g1	0.000	0.000	0.000	0.000	0.000	0.417	0.000	0.000	0.000	0.000	0.000	0.000	0.000	0.000	0.000	0.494	0.000	0.000	0.000	0.000	0.000	0.000	0.000	0.000	0.000	0.000	0.000	0.000	0.000	0.000
TRINITY_DN196722_c3_g1	1.569	1.039	0.000	0.491	0.000	0.000	0.000	0.000	0.000	0.000	0.000	0.000	0.931	0.619	0.000	1.203	1.068	0.964	0.000	0.000	0.000	1.179	0.735	0.000	0.000	0.000	0.000	0.000	0.000	0.000
TRINITY_DN196722_c4_g1	0.000	0.000	0.000	0.000	0.741	0.000	0.000	0.000	0.000	0.000	0.323	0.000	0.000	0.973	0.000	0.000	1.216	0.159	0.000	0.000	0.000	0.000	0.564	0.000	0.000	0.000	0.000	0.000	0.267	0.000
TRINITY_DN196722_c5_g1	0.554	0.000	0.000	0.968	0.987	0.771	0.000	0.000	0.000	0.000	0.000	0.000	0.000	0.000	0.000	0.000	0.000	0.000	0.000	0.000	0.000	0.000	0.000	0.000	0.000	0.000	0.000	0.000	0.000	0.000
TRINITY_DN196722_c6_g1	0.000	0.523	0.000	0.871	0.436	0.237	0.000	0.000	0.673	0.668	0.000	0.000	0.000	0.000	0.000	0.221	0.000	1.089	0.362	0.000	0.000	0.000	0.000	0.000	0.000	0.000	0.000	0.325	0.000	0.000
TRINITY_DN196723_c16_g1	0.000	0.600	0.000	0.000	0.000	0.000	0.000	0.776	0.000	0.000	0.000	0.000	0.000	0.000	0.000	0.000	0.000	0.000	0.000	0.000	0.000	0.000	0.000	0.000	0.000	0.000	0.000	0.000	0.000	0.000
TRINITY_DN196723_c3_g1	0.000	0.000	0.000	0.043	0.000	0.085	0.000	0.047	0.055	0.000	0.000	0.000	0.140	0.000	0.000	0.050	0.000	0.072	0.000	0.000	0.000	0.000	0.000	0.000	0.130	0.032	0.046	0.000	0.000	0.000
TRINITY_DN196723_c5_g1	734.025	31.275	10.407	0.000	3.321	0.230	29.452	14.232	2.034	9.111	5.326	5.418	137.058	82.616	8.820	0.000	0.000	0.743	0.000	0.000	0.000	0.000	0.000	0.000	0.000	0.000	0.000	0.000	0.000	0.000
TRINITY_DN196723_c6_g1	268.912	1.558	24.723	0.000	52.000	6.381	1.956	0.614	20.872	12.433	0.364	17.620	60.200	2.871	10.785	0.118	1.435	0.601	0.000	0.000	0.000	0.000	0.000	0.000	0.000	0.415	0.000	3.394	0.673	0.000
TRINITY_DN196723_c7_g1	73.244	73.574	75.196	46.567	51.273	59.437	28.492	22.189	48.147	30.897	23.839	30.470	0.202	1.686	4.728	1.857	2.207	3.842	8.358	3.657	8.916	6.826	2.937	6.866	2.459	7.557	3.459	5.829	3.397	4.937
TRINITY_DN196723_c9_g1	0.000	0.000	0.000	0.000	0.775	0.000	0.000	0.000	0.000	0.000	0.000	0.000	0.808	0.000	0.000	0.000	0.000	0.000	0.000	0.000	0.000	0.000	0.000	0.000	0.000	0.000	0.000	0.000	0.000	0.000
TRINITY_DN196724_c0_g1	1.628	2.621	0.299	2.482	5.269	2.450	3.320	2.895	0.538	0.800	1.194	1.468	1.776	2.250	0.183	1.222	0.218	4.222	0.000	0.722	0.456	0.396	0.485	0.000	0.510	1.999	0.233	0.100	0.193	0.463
TRINITY_DN196724_c1_g1	0.000	0.000	0.000	0.000	0.000	1.179	0.000	0.000	0.000	0.000	0.000	0.182	1.171	0.081	0.083	0.000	1.552	2.262	0.000	0.000	0.000	0.000	0.000	0.000	3.108	0.835	0.422	0.000	2.240	1.763
TRINITY_DN196724_c1_g2	0.000	0.000	0.000	0.000	0.000	0.000	0.000	0.000	1.947	0.000	0.000	0.000	0.000	0.000	0.000	0.000	0.000	0.000	0.000	0.000	0.000	0.000	0.000	0.000	0.000	0.000	0.000	0.000	0.000	0.000
TRINITY_DN196724_c1_g3	0.000	0.000	0.000	0.000	0.000	0.000	0.000	0.000	0.000	0.000	0.343	0.000	0.000	0.000	0.000	0.000	0.000	0.000	0.000	0.000	0.000	0.000	0.158	0.000	0.000	0.000	0.138	0.000	0.000	0.000
TRINITY_DN196724_c1_g4	0.000	0.000	0.000	0.000	0.000	0.000	0.000	0.000	0.000	0.000	0.000	0.000	0.000	0.000	0.000	0.000	0.000	0.000	0.000	0.000	0.000	0.000	0.000	0.000	0.000	0.000	0.000	0.000	0.000	1.886
TRINITY_DN196725_c0_g1	0.000	0.000	0.000	0.000	0.000	0.000	0.000	0.000	0.000	0.000	0.000	0.000	0.000	0.000	0.000	0.000	27.728	0.000	0.000	0.000	0.000	0.000	0.000	0.000	0.000	0.000	0.000	0.000	11.098	0.000
TRINITY_DN196725_c1_g1	0.853	0.419	0.902	0.000	0.580	0.000	0.963	0.000	0.000	3.110	1.427	0.000	1.211	0.000	0.000	0.000	0.000	0.617	0.000	0.000	0.000	0.000	0.000	0.000	0.000	0.000	0.000	0.590	0.000	0.000
TRINITY_DN196725_c2_g1	0.310	1.261	0.404	0.755	0.777	0.519	0.912	2.168	1.726	1.857	0.653	0.688	2.381	5.336	0.706	1.176	1.394	0.899	0.442	1.131	0.051	1.466	0.081	0.402	2.960	10.719	10.881	9.298	1.795	2.516
TRINITY_DN196725_c2_g2	1.776	0.000	0.000	0.000	4.990	0.923	0.000	0.000	0.000	0.000	0.000	0.000	30.027	0.000	1.080	0.000	0.000	0.000	0.000	0.000	0.000	0.000	0.000	0.000	4.545	0.000	0.000	0.000	3.530	4.589
TRINITY_DN196725_c2_g3	0.000	0.000	0.000	0.000	0.209	0.000	0.048	0.000	0.000	0.000	0.000	0.000	0.000	0.000	0.000	0.000	0.000	0.000	0.000	0.000	0.000	0.000	0.324	0.000	0.000	0.000	0.000	0.000	0.000	0.000
TRINITY_DN196725_c3_g1	7.333	6.732	8.095	6.648	5.909	5.530	5.782	4.062	5.427	2.759	4.495	4.163	3.450	7.415	5.454	3.863	3.886	2.999	4.288	3.547	1.841	4.811	1.951	1.713	3.299	3.215	3.757	4.617	5.537	2.606
TRINITY_DN196725_c4_g1	0.000	0.000	0.000	0.000	0.000	0.000	0.000	0.000	0.000	0.000	0.000	0.000	0.000	0.000	0.000	0.000	0.000	0.000	0.000	0.000	0.000	0.000	0.000	0.000	0.000	0.000	0.000	0.000	0.000	0.000
TRINITY_DN196725_c5_g1	0.000	0.000	0.000	0.000	0.000	0.000	0.000	0.000	0.000	0.000	0.000	0.000	0.000	0.000	0.000	0.000	0.174	0.000	0.000	0.000	0.000	0.000	0.000	0.000	0.000	0.000	0.000	0.000	0.000	0.000
TRINITY_DN196726_c0_g1	0.227	0.941	0.000	0.250	0.305	0.307	0.262	0.143	0.114	0.000	0.222	0.077	0.228	0.000	0.265	0.404	0.233	0.369	0.272	0.062	0.139	0.124	0.166	0.214	0.134	0.067	0.139	0.000	0.059	0.156
TRINITY_DN196726_c1_g1	0.376	0.000	0.399	0.224	0.465	0.892	0.918	1.744	0.360	0.000	0.424	0.567	1.039	0.307	1.825	0.472	0.000	1.276	0.000	0.000	0.000	0.000	0.363	0.000	0.500	0.477	0.524	0.695	0.000	0.504
TRINITY_DN196726_c1_g2	0.000	0.000	0.000	0.685	0.388	0.000	0.000	0.000	0.000	0.610	0.000	0.000	0.000	0.000	0.000	1.177	0.000	0.000	0.000	0.000	0.773	0.000	0.000	0.000	0.000	0.000	0.000	0.000	0.000	0.583
TRINITY_DN196726_c2_g1	0.000	0.126	0.000	0.000	0.000	0.000	0.503	2.207	0.706	1.181	0.000	0.289	0.000	0.000	0.000	0.000	0.000	0.000	1.540	9.766	0.000	2.128	0.283	0.119	0.000	32.129	10.877	7.308	12.436	1.526
TRINITY_DN196726_c2_g2	1.424	24.712	3.394	0.673	1.026	0.493	5.153	2.760	23.918	0.429	0.653	1.580	10.703	3.581	1.826	2.624	1.995	0.534	43.316	20.912	4.793	1.948	5.072	4.119	1.402	9.012	1.444	0.421	1.560	5.153
TRINITY_DN196726_c2_g3	0.000	0.000	0.000	0.000	0.000	0.000	0.000	0.000	0.000	0.000	0.000	0.000	0.000	0.000	0.000	0.000	0.000	0.000	0.000	0.000	0.000	0.538	0.000	0.177	0.000	0.000	0.000	0.000	0.000	0.131
TRINITY_DN196726_c3_g1	0.000	0.091	0.000	0.000	0.000	0.000	0.000	0.123	0.000	0.000	0.000	0.000	0.110	0.000	0.000	0.109	0.000	0.000	0.000	0.000	0.000	0.000	0.000	0.000	0.000	0.000	0.000	0.000	0.000	0.000
TRINITY_DN196726_c4_g1	0.091	0.000	0.000	0.000	0.000	0.218	0.184	0.202	0.000	0.104	0.000	0.080	0.344	0.000	0.107	0.000	0.000	0.072	0.000	0.124	0.000	0.000	0.000	0.141	0.000	0.000	0.000	0.000	0.000	0.000
TRINITY_DN196727_c0_g1	0.736	0.691	1.527	1.473	1.097	0.783	1.466	1.662	1.015	4.707	3.563	5.691	1.147	0.289	1.474	0.000	0.489	0.377	11.283	7.896	4.441	22.426	11.916	14.930	1.254	1.331	0.316	1.960	1.265	0.636
TRINITY_DN196727_c1_g1	0.000	0.085	0.000	0.271	0.369	0.126	0.052	0.505	0.885	0.766	0.200	0.317	0.000	0.000	0.000	1.139	0.276	0.000	0.000	0.000	0.940	0.530	0.192	0.241	0.548	0.039	0.582	0.207	0.000	0.000
TRINITY_DN196727_c2_g1	2.119	0.565	2.940	1.232	2.127	2.376	5.091	6.259	9.410	5.600	3.707	6.184	18.874	18.679	26.517	15.974	38.722	21.323	2.274	1.293	0.432	1.451	1.002	2.157	0.290	0.105	0.000	0.000	0.000	0.000
TRINITY_DN196727_c3_g1	4.651	3.713	6.889	4.697	4.201	5.975	6.629	6.074	5.455	7.304	8.472	8.261	4.865	2.320	5.269	6.195	2.478	6.612	10.042	10.841	7.478	10.838	15.076	10.573	8.731	9.156	10.807	12.163	9.707	9.306
TRINITY_DN196727_c3_g2	0.000	0.000	0.000	0.000	0.000	0.000	0.000	0.000	0.000	0.000	0.000	0.000	0.000	0.000	0.000	0.000	0.000	0.000	0.000	0.000	0.000	1.022	0.000	0.000	0.640	0.000	0.000	0.000	0.000	0.000
TRINITY_DN196728_c0_g1	22.923	10.982	22.823	10.197	8.503	11.615	17.726	17.589	10.698	12.993	21.018	17.762	13.044	14.838	15.848	11.060	7.784	8.266	13.598	15.324	10.516	14.819	15.682	11.045	9.420	11.624	11.259	10.809	12.601	8.272
TRINITY_DN196728_c1_g1	12.132	2.128	0.068	0.652	5.353	0.114	7.241	13.401	5.268	3.556	2.757	2.186	0.552	0.450	0.000	0.331	1.122	0.000	3.370	0.383	0.105	2.274	0.673	0.000	0.000	0.053	0.000	0.000	0.000	0.000
TRINITY_DN196728_c4_g1	0.000	0.000	0.000	0.000	0.000	0.000	0.000	0.000	0.000	0.000	0.000	0.000	0.000	0.000	0.000	0.000	0.000	0.000	0.000	0.000	0.000	0.000	0.000	0.000	0.000	0.000	0.000	0.000	0.000	0.000
TRINITY_DN196729_c1_g1	6.290	0.756	0.692	0.000	1.826	0.400	4.034	5.509	2.151	2.991	4.897	1.298	8.789	4.969	1.216	0.000	1.943	0.262	0.000	0.241	0.000	0.000	0.000	0.000	0.000	0.000	0.000	0.000	0.000	0.000
TRINITY_DN196729_c3_g1	0.000	1.277	0.000	0.529	0.386	2.597	0.657	1.369	1.094	1.323	0.902	0.000	1.252	0.000	0.000	0.334	3.246	0.141	0.000	1.125	0.000	0.000	0.000	0.000	0.000	0.000	0.000	0.000	0.000	0.000
TRINITY_DN196729_c3_g2	2.668	2.017	0.253	0.380	2.982	0.000	0.599	0.000	6.790	1.736	0.000	1.343	0.000	0.822	0.587	0.889	1.596	0.766	0.000	0.000	1.839	0.000	0.000	0.000	0.000	0.515	0.000	0.000	1.404	0.463
TRINITY_DN196729_c3_g3	0.000	0.000	0.154	0.129	0.000	0.239	0.000	0.000	0.601	0.000	0.000	0.285	0.141	0.000	0.362	0.000	0.000	0.141	0.000	0.000	0.000	0.000	0.000	0.000	0.000	0.000	0.000	0.000	0.000	0.186
TRINITY_DN19672_c0_g1	0.000	0.211	0.000	0.000	0.000	0.000	0.000	0.000	0.000	0.308	0.000	0.227	0.000	0.000	0.546	0.000	0.000	0.000	0.000	0.000	0.000	0.000	0.000	0.000	0.000	0.202	0.000	0.000	0.000	0.000
TRINITY_DN196730_c0_g1	0.000	0.524	0.000	0.000	0.000	0.832	0.000	0.000	0.000	0.000	0.000	0.000	0.000	0.000	0.000	0.000	0.000	2.026	0.000	0.000	0.000	0.000	0.000	0.000	0.000	0.000	0.000	0.000	0.000	0.709
TRINITY_DN196730_c10_g1	0.000	0.670	0.000	0.000	0.000	0.000	0.000	0.000	0.000	0.000	0.000	0.000	0.000	0.000	0.000	0.000	0.000	0.000	0.000	0.000	0.000	0.000	0.000	0.000	0.000	0.000	0.000	0.000	0.000	0.000
TRINITY_DN196730_c11_g1	0.000	0.037	0.000	0.084	0.044	0.117	0.000	0.000	0.000	0.000	0.000	0.040	0.183	0.000	0.055	0.134	0.000	0.114	0.055	0.125	0.140	0.126	0.056	0.000	0.046	0.102	0.000	0.000	0.000	0.053
TRINITY_DN196730_c12_g1	3.296	0.000	1.787	0.000	0.000	0.643	0.000	0.993	0.000	1.067	0.000	0.000	0.000	0.000	0.000	0.000	0.000	0.628	0.000	0.000	0.000	0.000	0.000	1.575	0.000	1.622	0.000	0.000	0.000	0.000
TRINITY_DN196730_c1_g1	0.874	0.000	0.000	0.706	0.000	0.000	0.000	0.000	0.000	0.000	0.000	0.000	0.632	2.361	0.000	0.000	2.029	0.000	0.000	0.000	0.000	0.000	0.920	0.000	1.640	0.000	0.000	0.000	0.000	0.000
TRINITY_DN196730_c2_g1	0.000	0.102	0.000	0.000	1.709	0.000	0.000	0.000	0.000	0.000	0.721	0.000	0.000	0.000	0.000	0.000	2.196	0.000	0.000	0.000	0.000	0.000	0.000	0.000	0.000	0.000	0.000	0.000	0.411	0.000
TRINITY_DN196730_c3_g1	0.000	0.433	0.000	0.000	0.391	1.035	0.000	0.584	1.216	0.000	0.000	0.460	0.000	0.000	0.000	0.000	0.000	0.672	0.000	0.000	0.000	0.000	0.000	0.000	0.000	1.333	0.000	1.192	0.000	0.000
TRINITY_DN196730_c4_g1	0.000	0.000	0.000	0.000	0.000	0.000	0.000	0.000	0.000	0.000	0.000	0.590	0.000	0.000	0.000	0.000	0.000	7.375	0.000	0.000	0.000	0.000	0.000	0.000	0.000	0.000	0.000	0.000	0.000	0.000
TRINITY_DN196730_c5_g1	29.899	11.517	11.270	10.171	12.887	12.067	12.180	10.952	16.432	20.009	9.794	12.707	15.621	18.097	10.491	8.815	17.324	7.051	12.579	18.996	5.786	2.014	15.900	2.425	25.352	37.025	30.074	40.510	39.966	26.174
TRINITY_DN196730_c6_g1	0.000	0.211	0.000	0.000	0.000	2.010	0.000	0.000	0.000	0.000	0.000	0.000	0.000	0.000	0.000	0.000	0.000	3.332	0.000	0.000	0.000	0.256	0.000	1.235	0.000	0.000	0.000	0.000	0.593	0.292
TRINITY_DN196730_c7_g1	0.000	2.588	0.000	0.000	0.000	0.549	0.000	0.000	0.000	0.000	0.000	0.153	0.000	0.000	0.000	0.000	0.000	2.053	0.000	0.000	0.000	0.000	0.000	0.000	0.000	0.000	0.000	0.000	0.000	0.101
TRINITY_DN196730_c8_g1	0.000	0.229	0.253	0.231	0.234	0.582	0.598	0.000	2.691	0.690	1.574	0.994	0.484	0.575	0.000	0.233	0.000	0.194	0.364	1.086	0.000	0.825	0.345	0.000	0.948	0.221	0.628	0.000	0.000	0.962
TRINITY_DN196730_c9_g1	0.453	1.012	0.194	0.000	0.000	0.357	0.000	0.000	0.000	0.247	0.000	0.000	0.000	0.537	1.879	5.181	0.000	0.486	0.000	0.000	0.000	0.000	0.510	0.000	0.000	0.000	0.000	0.000	0.000	0.000
TRINITY_DN196731_c2_g1	1.009	0.998	0.604	1.067	1.094	0.548	0.152	0.251	0.000	0.568	0.098	0.602	0.433	2.714	0.538	1.100	1.466	0.504	0.280	0.244	0.117	0.368	0.093	0.000	0.000	0.238	0.000	0.134	0.691	0.000
TRINITY_DN196731_c4_g1	0.000	0.114	0.000	0.000	0.119	0.312	0.000	0.000	0.000	0.000	0.000	0.000	0.123	0.000	0.000	0.121	0.000	0.204	0.000	0.000	0.000	0.000	0.170	0.000	0.000	0.000	0.000	0.000	0.000	0.159
TRINITY_DN196732_c0_g1	0.049	0.038	0.048	0.000	0.044	0.038	0.701	0.598	0.000	0.159	0.060	0.000	17.444	41.638	29.853	4.037	22.548	6.579	0.000	0.000	0.000	0.000	0.000	0.000	0.000	0.000	0.000	0.000	0.000	0.000
TRINITY_DN196732_c0_g2	0.000	0.000	0.000	0.000	0.000	0.000	0.862	2.088	0.000	0.000	0.000	0.146	0.578	50.265	0.000	4.742	0.000	0.196	0.000	0.000	0.000	0.000	0.000	0.000	0.000	0.000	0.000	0.000	0.000	0.000
TRINITY_DN196732_c1_g1	9.381	15.609	11.352	14.556	12.346	16.000	18.455	19.048	12.350	18.609	19.926	20.690	21.037	12.760	20.602	23.582	21.185	23.783	26.830	26.856	28.582	22.594	17.373	21.070	30.875	19.430	19.925	15.858	11.103	21.682
TRINITY_DN196732_c1_g2	0.000	0.000	1.663	0.000	0.675	0.000	0.000	0.937	0.000	0.000	0.000	0.771	0.000	0.000	0.000	0.000	0.000	0.000	0.000	0.000	0.000	0.000	0.000	0.000	0.000	0.000	0.000	0.000	0.000	0.000
TRINITY_DN196732_c1_g3	0.060	0.917	0.000	0.154	0.165	0.000	0.117	0.130	0.147	0.200	0.531	0.102	0.795	0.000	0.000	0.000	0.000	0.140	0.650	0.482	0.000	0.601	0.436	0.181	0.606	0.308	0.185	0.078	0.000	0.068
TRINITY_DN196733_c2_g1	0.053	0.042	0.000	0.045	0.047	0.083	0.265	0.056	0.208	0.058	0.066	0.294	0.099	0.000	0.000	0.049	0.000	0.081	0.736	0.000	0.000	0.047	0.000	0.037	0.054	0.039	0.053	0.000	0.205	0.000
TRINITY_DN196733_c2_g2	20.376	15.111	26.067	20.716	20.418	23.217	15.684	15.172	21.241	13.521	19.741	13.043	8.713	15.081	16.227	20.367	18.507	25.937	13.894	18.720	23.561	19.909	21.639	19.219	16.232	15.082	21.384	12.741	10.832	13.809
TRINITY_DN196733_c2_g3	1.309	0.346	0.132	0.599	0.369	0.871	0.874	0.456	0.528	0.312	0.556	0.889	1.874	0.635	0.000	0.772	0.242	0.906	0.345	0.715	0.000	0.653	0.514	0.699	0.863	0.104	0.145	0.000	0.518	0.500
TRINITY_DN196734_c0_g1	0.000	0.000	0.000	0.000	0.000	0.000	0.000	0.000	0.000	0.000	0.000	0.000	0.000	0.000	0.000	0.000	0.000	0.000	0.000	0.000	0.000	1.188	0.000	0.000	0.000	0.000	0.000	0.000	0.000	0.000
TRINITY_DN196734_c1_g1	0.000	0.000	0.000	1.209	0.000	0.000	0.000	0.000	0.000	0.000	0.000	0.000	0.000	0.000	0.000	0.000	0.000	0.000	0.000	0.000	0.000	0.000	0.000	0.000	0.000	0.000	0.000	0.000	0.000	0.000
TRINITY_DN196734_c2_g1	0.000	0.000	0.000	0.000	0.000	0.000	0.000	0.000	0.000	0.000	0.000	0.000	0.000	0.000	0.000	0.000	0.000	0.000	0.000	0.000	0.000	0.000	0.000	0.000	1.536	0.520	0.000	0.000	0.000	0.000
TRINITY_DN196734_c3_g1	0.000	0.000	0.000	0.000	0.000	0.000	0.000	0.000	0.000	0.000	0.000	0.000	0.000	0.000	0.000	0.000	0.532	0.000	0.000	0.000	0.000	0.301	0.000	0.000	0.000	0.000	0.000	0.000	0.000	0.000
TRINITY_DN196734_c3_g2	0.000	0.000	0.000	0.000	0.000	0.000	0.000	0.000	0.000	0.000	0.000	0.000	0.000	0.000	0.866	0.000	0.000	0.718	0.000	0.000	0.000	0.000	0.000	0.000	0.000	0.000	0.000	0.000	0.000	0.000
TRINITY_DN196734_c4_g1	0.000	0.000	0.000	0.234	0.000	0.214	0.000	1.099	3.022	0.905	0.000	0.168	0.000	0.322	0.000	0.587	1.849	0.000	0.000	0.000	0.000	0.000	0.000	0.509	0.000	0.000	0.000	0.000	0.000	1.070
TRINITY_DN196734_c4_g2	0.000	0.000	0.000	0.000	0.000	0.000	0.000	0.000	0.000	1.398	0.000	0.666	0.612	0.000	0.000	1.161	0.000	0.000	0.000	0.000	0.000	0.000	0.000	1.274	0.000	0.000	0.000	0.000	0.000	0.000
TRINITY_DN196734_c4_g3	0.000	0.000	0.000	0.290	0.000	2.315	0.000	0.000	0.000	0.000	0.000	0.000	0.000	0.000	0.000	0.000	0.000	0.161	0.000	0.000	0.000	0.000	0.000	1.623	0.000	0.364	0.000	0.000	0.000	0.000
TRINITY_DN196734_c4_g4	0.000	0.146	0.164	0.000	0.000	0.000	0.000	0.199	2.136	0.203	0.000	0.346	0.903	0.000	1.959	0.000	0.305	0.000	0.000	0.455	0.000	0.000	0.000	0.000	0.284	0.000	0.000	0.000	0.000	2.527
TRINITY_DN196734_c4_g5	0.000	0.000	0.000	0.000	0.000	0.000	0.000	0.000	0.000	0.000	0.000	0.000	0.000	0.000	0.000	0.000	0.000	0.000	0.000	0.000	0.000	0.000	0.000	0.000	0.000	0.000	0.000	0.000	0.000	0.392
TRINITY_DN196734_c4_g6	0.000	0.772	0.000	0.000	0.000	0.000	0.000	0.000	0.590	0.000	0.000	0.000	0.197	0.486	0.000	0.000	0.842	1.271	0.000	0.000	0.000	1.157	0.000	0.000	0.000	0.000	0.000	0.530	0.000	0.000
TRINITY_DN196734_c4_g7	0.000	0.000	0.000	0.000	0.000	0.000	0.000	0.000	0.000	0.000	0.000	0.000	0.000	0.000	0.000	1.554	0.000	0.000	0.000	0.000	0.000	0.000	0.000	0.000	0.000	0.000	0.000	0.000	0.000	0.000
TRINITY_DN196734_c4_g8	0.000	0.000	0.000	1.230	0.000	0.554	0.000	0.000	1.880	0.000	0.000	0.000	0.000	0.000	0.000	0.000	1.401	0.000	0.000	0.000	0.000	0.748	0.000	0.000	0.000	0.000	0.000	0.000	0.000	0.000
TRINITY_DN196734_c4_g9	0.000	0.743	0.000	0.000	0.000	0.000	0.000	0.000	0.000	0.000	0.000	0.000	0.000	0.000	0.000	0.000	0.000	0.000	0.000	0.000	0.000	0.000	0.000	0.000	0.000	0.000	0.000	0.000	0.000	0.000
TRINITY_DN196734_c5_g1	0.000	0.000	0.000	0.000	0.605	0.000	0.000	0.000	0.000	0.000	0.000	0.000	0.000	0.000	0.000	0.000	0.000	0.000	0.000	0.000	0.000	0.000	0.710	0.000	0.000	0.000	0.000	0.000	0.000	0.000
TRINITY_DN196734_c6_g1	0.000	0.000	0.000	0.000	0.000	0.000	0.000	0.000	0.000	0.000	0.000	0.000	0.000	0.000	0.000	0.000	0.000	0.000	0.000	0.000	0.000	0.000	0.000	0.000	0.000	0.000	0.000	0.000	0.000	0.000
TRINITY_DN196735_c0_g1	0.000	0.000	0.000	0.000	0.000	2.345	0.000	0.000	0.000	0.000	0.000	0.000	0.000	0.000	0.000	0.000	0.000	2.860	0.000	0.000	0.000	0.000	0.000	0.000	0.000	0.000	0.000	0.000	0.000	0.000
TRINITY_DN196735_c1_g1	0.000	0.000	0.000	0.000	0.000	0.000	0.054	0.000	0.000	0.000	0.067	0.047	0.000	0.000	0.000	0.000	0.000	0.000	0.190	0.148	0.000	0.100	0.133	0.080	0.056	0.276	0.113	0.502	0.069	0.000
TRINITY_DN196735_c2_g1	0.000	4.145	3.065	2.554	2.272	1.880	1.619	2.634	0.000	0.940	0.000	0.719	0.666	0.000	0.000	1.610	1.401	0.000	2.693	1.946	0.000	1.496	0.966	0.000	0.000	0.000	1.644	0.981	2.299	0.000
TRINITY_DN196735_c3_g1	1.637	3.359	1.967	2.952	3.967	2.060	4.931	5.826	6.108	6.015	6.625	4.803	4.933	2.673	4.451	3.447	4.905	3.887	4.073	2.842	5.985	6.220	6.292	5.728	5.387	3.723	3.653	3.368	2.448	4.174
TRINITY_DN196735_c3_g2	0.066	0.052	0.000	0.056	0.000	0.208	0.125	0.103	0.000	0.071	0.120	0.055	0.000	0.000	0.000	0.000	0.000	0.000	0.000	0.044	0.000	0.029	0.000	0.000	0.000	0.024	0.000	0.000	0.129	0.037
TRINITY_DN196735_c3_g3	0.289	0.360	0.000	0.000	0.203	0.115	1.428	0.301	0.813	0.242	1.468	1.615	1.364	1.562	0.000	0.206	0.398	0.334	0.781	0.202	0.144	2.504	1.221	0.720	3.115	6.430	21.875	16.831	17.579	12.120
TRINITY_DN196735_c4_g1	1.327	2.377	1.640	3.637	13.610	10.385	9.988	12.062	44.589	9.228	10.568	13.779	3.346	3.347	6.244	5.534	32.255	11.373	4.634	8.601	0.763	6.765	2.095	1.467	4.542	4.939	8.615	4.009	23.839	20.127
TRINITY_DN196735_c5_g1	0.000	0.554	0.000	0.000	0.000	0.000	0.000	0.304	0.000	3.232	0.000	6.533	0.000	0.000	0.000	2.881	0.000	0.000	0.000	0.000	0.000	0.994	0.000	1.091	0.000	0.000	0.000	6.193	0.000	8.731
TRINITY_DN196735_c6_g1	0.000	0.000	0.476	0.000	0.397	0.000	0.000	0.000	0.000	0.000	0.745	0.000	0.844	0.000	0.000	0.827	0.000	0.000	0.000	0.000	0.000	0.511	0.000	0.000	0.000	0.000	0.000	0.000	0.000	0.000
TRINITY_DN196736_c0_g1	0.000	0.000	0.000	0.000	0.100	0.000	0.000	0.000	0.000	0.000	0.000	0.000	0.000	0.000	0.264	0.102	0.000	0.086	0.000	0.000	0.000	0.109	0.141	0.000	0.122	0.087	0.000	0.000	0.000	0.000
TRINITY_DN196736_c10_g1	0.000	0.000	0.000	0.000	0.000	0.000	0.000	0.000	0.000	0.000	0.000	0.000	0.000	0.000	0.000	0.000	0.000	0.559	0.000	0.000	0.000	0.000	0.996	1.423	0.000	0.000	0.000	0.000	0.000	0.000
TRINITY_DN196736_c2_g1	0.000	0.000	0.000	0.491	0.000	0.000	1.281	0.701	2.213	0.000	0.000	0.000	0.000	0.000	0.000	0.523	0.000	0.000	2.409	3.082	0.000	1.812	0.000	1.068	0.000	0.558	0.000	0.000	3.492	0.000
TRINITY_DN196736_c3_g1	0.000	0.214	0.126	0.000	0.000	0.000	0.134	0.000	0.000	0.000	0.175	0.115	0.000	0.000	0.000	0.115	0.000	0.000	0.000	0.174	0.000	0.000	0.000	0.000	0.000	0.000	0.000	0.000	0.000	0.000
TRINITY_DN196736_c4_g1	0.148	0.000	0.000	0.419	0.150	0.134	0.000	0.000	0.000	0.000	0.217	0.000	0.000	0.000	0.000	0.157	0.000	0.124	0.000	0.000	0.000	0.000	0.000	0.000	0.000	0.000	0.000	0.000	0.000	0.000
TRINITY_DN196736_c5_g1	0.000	0.372	0.000	0.341	0.000	0.629	0.462	0.512	0.529	0.000	0.000	0.000	0.000	0.000	0.000	0.354	0.000	0.000	0.000	4.448	0.000	0.000	0.000	0.741	0.503	0.376	0.000	0.000	0.000	0.000
TRINITY_DN196736_c6_g1	0.000	0.000	0.000	0.000	0.320	0.280	0.000	0.000	2.749	0.284	0.328	0.323	0.000	0.000	0.000	0.000	0.433	0.550	0.000	0.000	0.192	0.234	0.452	0.575	0.000	0.000	0.000	0.000	0.000	0.141
TRINITY_DN196736_c7_g1	0.000	0.000	0.000	0.000	1.209	0.000	0.787	0.000	0.000	0.000	0.000	0.000	0.000	0.000	0.000	0.000	0.000	0.000	0.000	0.000	0.000	0.000	0.000	0.000	0.000	0.000	0.000	0.000	0.000	0.000
TRINITY_DN196736_c7_g2	0.000	0.000	0.000	0.000	0.000	0.000	0.000	0.000	0.000	0.000	0.000	0.000	0.000	0.000	0.000	0.000	0.000	0.000	0.000	0.000	0.000	0.000	0.000	0.000	0.000	0.000	0.139	4.230	0.161	0.894
TRINITY_DN196736_c7_g3	0.000	0.118	0.000	0.084	0.089	0.195	0.000	0.053	0.604	0.054	0.062	0.167	0.046	0.000	0.000	0.000	0.340	0.249	0.000	0.000	0.000	0.133	0.000	0.000	0.000	0.000	0.000	0.000	0.000	0.000
TRINITY_DN196736_c7_g4	0.000	0.000	0.000	0.000	0.000	0.052	0.131	0.072	0.245	0.000	0.168	0.000	0.000	0.000	0.000	0.000	0.115	0.051	0.240	0.000	0.000	0.000	0.000	0.000	0.202	0.098	0.068	0.086	0.000	0.076
TRINITY_DN196736_c7_g5	0.000	0.643	0.000	0.000	0.000	0.000	0.000	0.000	1.757	0.880	0.000	0.000	0.000	0.000	0.000	0.000	0.000	0.811	0.000	0.000	0.000	0.000	0.000	2.573	0.000	0.000	0.000	0.000	0.000	0.000
TRINITY_DN196736_c7_g6	0.453	0.449	0.000	0.000	0.000	0.000	0.000	0.000	1.256	0.000	2.269	0.476	0.000	0.000	0.000	0.000	0.000	0.000	0.000	0.000	0.000	0.000	0.000	0.000	0.000	0.462	1.289	0.000	0.000	0.000
TRINITY_DN196736_c8_g1	0.161	0.849	0.052	1.461	0.518	0.374	0.116	0.146	0.872	0.194	0.106	0.219	0.297	0.062	0.147	0.268	0.418	0.333	0.081	0.094	0.026	0.154	0.582	0.052	0.017	0.013	0.017	0.000	0.000	0.020
TRINITY_DN196736_c8_g2	0.000	0.000	0.000	0.229	0.000	0.000	0.000	0.358	0.000	0.000	0.000	0.000	0.000	0.000	0.000	0.000	0.000	0.204	0.000	0.389	0.000	0.303	0.000	0.000	0.000	0.245	0.000	0.000	0.000	0.000
TRINITY_DN196736_c9_g1	0.000	0.000	0.000	0.195	0.203	0.000	0.000	0.000	0.000	0.000	0.000	0.000	0.000	0.000	0.000	0.413	0.000	0.000	0.000	0.000	0.000	0.000	0.000	0.000	0.000	0.000	0.000	0.000	0.000	0.000
TRINITY_DN196737_c0_g1	6.193	36.088	4.121	7.893	33.814	13.343	19.889	19.018	6.369	10.580	13.097	15.254	1.536	0.000	0.394	0.000	0.000	0.000	0.000	0.000	0.000	0.000	0.000	0.000	57.830	29.245	37.731	1.318	3.361	22.971
TRINITY_DN196737_c0_g2	0.120	0.306	0.000	0.114	0.217	0.188	0.145	0.141	0.000	0.164	0.000	0.217	0.000	0.000	0.000	0.000	0.000	0.000	0.000	0.000	0.000	0.000	0.000	0.000	0.816	1.504	0.930	0.000	0.000	0.999
TRINITY_DN196737_c0_g3	2.205	3.646	2.109	2.470	9.163	2.488	1.887	1.830	4.879	2.453	2.073	3.136	0.081	0.000	0.335	0.021	0.110	0.000	0.050	0.000	0.000	0.000	0.000	0.032	4.955	3.548	5.731	3.702	5.529	7.041
TRINITY_DN196737_c0_g4	141.588	46.575	50.059	11.708	40.886	12.427	28.038	20.060	25.512	22.837	15.463	23.282	0.444	0.000	1.132	0.073	0.563	0.000	0.493	0.000	0.124	0.000	0.000	0.000	51.586	44.377	48.493	45.924	41.116	43.650
TRINITY_DN196737_c1_g1	98.922	65.633	61.290	38.128	96.812	29.937	37.242	24.581	69.571	43.259	25.112	46.030	1.333	0.000	4.312	0.000	2.803	0.000	1.009	0.000	0.000	0.000	0.000	0.000	75.177	64.372	70.796	60.793	56.499	84.977
TRINITY_DN196738_c0_g1	0.000	0.000	0.000	0.000	0.000	0.212	0.000	0.347	0.000	0.358	0.849	0.000	0.246	0.000	0.000	0.248	0.000	0.207	0.000	0.000	0.474	0.296	0.000	0.000	0.000	0.000	0.000	0.699	0.000	0.000
TRINITY_DN196738_c2_g1	2.993	4.240	2.253	3.611	5.693	3.767	2.529	3.991	3.361	3.835	2.962	4.028	2.895	1.741	2.917	1.627	3.337	2.007	2.134	1.589	1.816	1.866	1.526	1.603	23.979	33.391	33.920	25.231	20.776	36.405
TRINITY_DN196738_c2_g2	0.000	0.000	0.148	0.000	0.131	0.230	0.000	0.000	0.000	0.000	0.000	0.150	0.000	0.000	0.000	0.000	0.000	0.000	0.000	0.000	0.000	0.000	0.000	0.000	1.064	0.784	0.748	0.417	0.206	1.313
TRINITY_DN196738_c3_g1	0.000	0.000	0.000	0.179	0.000	0.000	0.000	0.000	0.000	0.000	0.000	0.000	0.000	0.225	0.000	0.000	0.000	0.000	0.000	0.000	0.000	0.000	0.000	0.000	0.000	0.000	0.000	0.000	0.000	0.000
TRINITY_DN196738_c4_g1	0.136	6.759	0.835	1.369	1.778	0.662	11.823	23.750	7.429	26.891	20.835	4.854	0.690	3.777	0.808	6.909	8.076	1.393	16.825	14.902	40.057	9.843	27.094	2.907	1.537	7.609	2.452	0.177	2.463	0.991
TRINITY_DN196738_c5_g1	0.000	0.000	0.000	0.000	0.000	0.000	0.000	0.000	0.000	0.000	0.000	0.000	0.000	0.000	0.000	0.000	0.000	0.000	0.000	0.000	0.000	0.000	0.000	0.000	0.000	0.000	0.000	0.000	0.000	0.000
TRINITY_DN196738_c6_g1	0.000	0.000	0.000	0.000	0.000	0.000	0.000	0.000	0.000	0.000	0.000	0.000	0.000	0.000	0.000	0.000	0.000	0.000	0.000	0.000	0.000	0.000	1.467	0.000	0.000	0.000	0.000	0.000	0.000	0.000
TRINITY_DN196738_c7_g1	0.000	0.000	0.000	0.000	0.000	0.000	0.000	0.000	0.000	0.000	0.000	0.000	0.000	0.000	0.000	0.000	0.000	0.000	0.000	0.000	0.000	0.000	0.000	0.000	0.000	0.000	0.000	0.000	0.000	0.000
TRINITY_DN196739_c0_g1	0.000	0.000	0.000	0.000	0.000	0.000	0.000	0.000	0.000	0.000	0.000	0.679	0.000	0.000	0.000	0.000	0.000	0.000	0.000	0.000	0.000	0.000	0.000	0.000	0.813	0.000	0.000	0.000	0.000	0.000
TRINITY_DN196739_c2_g1	3.474	2.407	2.117	0.660	1.751	1.001	1.561	4.073	1.398	6.484	4.577	1.403	0.983	9.797	0.000	0.176	1.791	0.114	4.120	8.482	18.034	2.376	4.726	0.905	8.251	12.790	10.599	35.083	22.140	6.334
TRINITY_DN196739_c2_g2	0.000	0.000	0.000	0.260	0.000	0.000	0.000	0.000	0.000	0.000	0.501	0.000	0.000	0.000	0.000	0.000	0.000	0.000	0.000	0.000	0.000	0.000	0.000	0.000	0.000	0.858	0.000	0.000	0.000	0.000
TRINITY_DN196739_c3_g1	12.466	13.814	14.871	11.448	11.570	12.643	6.595	8.257	8.615	11.023	8.682	8.979	9.570	10.726	9.127	15.022	11.023	14.087	11.470	14.566	12.329	16.844	15.658	18.161	10.953	11.095	11.879	9.915	6.364	9.848
TRINITY_DN196739_c4_g1	0.637	0.625	1.616	0.295	0.391	2.091	8.574	6.146	10.593	6.927	6.022	5.338	0.000	1.024	0.000	0.000	1.565	1.882	12.459	13.661	4.301	8.597	6.557	2.844	9.303	4.734	4.825	2.082	2.180	3.108
TRINITY_DN196739_c4_g2	0.000	0.000	0.000	0.205	0.000	0.000	0.570	0.317	0.000	0.000	0.000	0.240	0.000	0.000	0.000	0.000	0.000	0.000	0.000	0.000	0.000	0.000	0.000	0.000	0.608	0.644	0.000	0.000	0.000	0.000
TRINITY_DN196739_c7_g1	0.000	0.000	0.000	0.000	0.000	0.000	0.000	0.000	0.000	0.000	0.000	0.000	0.000	0.000	0.000	0.000	0.000	0.000	0.000	0.000	0.000	0.000	0.000	0.000	0.000	0.000	0.000	0.000	0.000	0.000
TRINITY_DN196740_c0_g1	0.000	0.000	0.000	0.000	0.000	0.000	0.053	0.000	0.000	0.000	0.000	0.000	0.000	0.000	0.000	0.000	0.000	0.000	0.000	0.000	0.000	0.000	0.000	0.000	6.057	6.592	2.212	6.418	2.992	6.570
TRINITY_DN196740_c1_g2	0.000	0.000	0.000	0.000	0.000	0.000	0.000	0.000	0.000	0.000	0.000	0.000	1.315	0.000	0.000	0.254	0.000	0.000	0.000	0.000	0.000	0.000	0.000	0.000	0.000	0.000	0.000	0.000	0.000	0.000
TRINITY_DN196740_c1_g3	0.000	0.000	0.000	0.000	0.000	0.000	0.000	0.000	0.000	0.000	0.000	0.000	0.167	0.000	0.000	0.000	0.000	0.415	0.000	0.000	0.000	0.191	0.000	0.000	0.000	0.000	0.000	0.000	0.000	0.000
TRINITY_DN196740_c2_g1	0.000	0.000	0.000	0.000	0.000	0.000	0.000	0.000	0.000	0.000	0.000	0.000	0.000	0.000	0.000	0.722	0.000	0.000	0.000	0.000	0.000	0.000	0.000	0.000	0.000	0.000	0.000	0.000	0.000	0.000
TRINITY_DN196740_c3_g1	0.000	2.322	0.000	0.000	0.000	0.000	0.000	0.000	0.000	0.000	0.000	0.000	0.000	0.000	0.000	0.000	0.000	0.000	0.000	0.000	0.000	0.000	0.000	0.000	0.000	0.000	0.000	0.000	0.000	0.000
TRINITY_DN196741_c0_g1	0.000	0.708	0.000	5.759	3.779	1.516	0.053	0.000	1.915	0.000	0.000	0.000	10.381	0.000	2.843	0.000	0.000	0.000	0.000	2.475	5.478	0.000	5.721	0.000	0.000	5.731	0.313	0.000	0.000	1.076
TRINITY_DN196741_c1_g1	0.000	0.000	0.000	0.000	0.000	0.683	0.000	0.000	0.000	0.000	0.000	0.000	0.000	0.000	0.000	0.000	0.000	0.000	0.000	0.000	0.000	0.000	0.000	0.000	0.000	0.000	0.000	0.000	0.000	0.000
TRINITY_DN196741_c2_g1	0.000	0.000	0.000	0.000	0.000	0.000	0.000	0.000	0.000	0.000	0.000	0.000	0.000	0.000	0.000	0.000	0.000	0.000	0.000	0.000	0.000	0.000	0.000	0.000	0.000	0.000	0.000	0.000	0.000	0.000
TRINITY_DN196741_c3_g1	10.022	5.708	5.441	4.904	6.623	0.000	2.412	2.653	0.000	3.673	5.765	3.600	7.942	5.583	0.430	3.907	9.058	0.000	1.596	1.238	0.000	1.033	3.604	2.702	9.605	7.600	0.000	8.863	22.317	10.910
TRINITY_DN196741_c4_g1	6.999	7.555	3.577	3.118	5.573	0.000	3.995	4.244	0.000	2.419	9.840	6.490	8.344	5.178	0.000	2.596	11.349	0.000	2.087	2.820	0.000	1.433	8.201	4.479	16.578	18.855	0.000	5.123	10.598	21.152
TRINITY_DN196741_c5_g1	3.384	1.285	10.222	3.478	12.389	6.716	2.056	3.459	10.609	6.368	6.841	7.333	0.000	0.000	0.800	0.000	0.888	0.254	1.006	0.486	0.000	2.294	1.404	0.000	0.000	0.320	0.000	0.000	0.000	0.000
TRINITY_DN196741_c5_g2	22.017	20.899	29.889	10.678	16.663	17.348	11.138	11.752	23.801	13.279	10.533	12.010	0.460	0.458	3.391	0.865	1.933	1.002	3.884	1.786	1.040	3.388	1.426	2.079	0.446	0.361	0.352	0.128	0.065	0.280
TRINITY_DN196741_c6_g1	6.300	5.790	7.370	7.253	5.054	8.947	8.570	9.202	10.087	9.927	9.994	12.602	12.564	3.397	9.562	7.321	4.750	9.318	10.977	6.792	11.461	13.050	12.704	16.449	9.524	6.715	8.656	5.991	5.534	8.273
TRINITY_DN196742_c12_g1	0.000	0.000	0.000	0.466	0.000	0.000	0.000	0.000	0.000	0.000	0.000	0.558	0.000	0.000	0.000	0.000	0.000	0.000	0.000	3.820	0.000	0.000	0.000	0.000	0.000	0.553	0.000	0.000	0.000	0.000
TRINITY_DN196742_c14_g1	0.000	0.000	0.000	0.514	0.000	0.000	0.000	0.000	0.000	0.000	0.000	0.000	0.000	0.000	0.000	0.000	0.000	0.000	0.000	0.000	0.000	0.000	0.000	0.000	0.000	0.000	0.000	0.000	0.000	0.000
TRINITY_DN196742_c17_g1	0.000	0.413	0.000	0.573	0.000	0.175	0.000	0.000	0.000	0.000	0.000	0.000	0.000	0.000	0.000	0.000	0.000	0.343	0.000	0.000	0.000	0.000	0.000	0.000	0.000	0.000	0.000	0.000	0.000	0.000
TRINITY_DN196742_c6_g1	0.000	0.113	0.000	0.000	0.000	0.103	0.000	0.000	0.000	0.000	0.000	0.121	0.000	0.306	0.468	0.000	0.242	0.304	0.000	0.000	0.000	0.000	0.000	0.000	0.000	0.105	0.000	0.000	0.000	0.158
TRINITY_DN196742_c7_g1	0.000	0.252	0.551	0.705	0.237	0.630	2.550	1.066	0.367	0.000	1.297	1.523	0.253	0.000	0.319	0.000	0.000	0.406	0.792	0.387	0.000	1.504	0.000	0.000	0.685	0.000	0.716	0.000	0.000	1.037
TRINITY_DN196742_c8_g1	0.000	0.080	0.000	0.017	0.000	0.081	0.211	0.190	0.000	0.444	2.178	0.135	0.019	0.000	0.000	0.038	0.034	0.032	0.141	1.395	0.000	0.071	0.192	0.000	0.020	0.029	0.040	0.000	0.000	0.025
TRINITY_DN196742_c9_g1	44.774	38.034	25.592	25.677	42.449	27.185	26.080	23.474	17.362	22.021	21.139	21.702	26.332	21.810	30.075	54.879	22.641	34.010	3.587	4.992	2.663	4.466	3.101	3.178	152.474	158.074	174.269	135.711	123.918	152.858
TRINITY_DN196742_c9_g2	1.753	5.468	2.908	4.581	10.145	5.111	6.041	4.798	8.696	14.270	7.809	11.368	6.901	1.605	1.988	2.246	7.691	2.626	0.473	0.701	0.854	0.512	0.257	0.267	119.113	160.204	121.313	56.381	57.111	127.587
TRINITY_DN196742_c9_g3	0.000	0.054	0.000	0.000	0.063	0.113	0.000	0.000	0.000	0.000	0.000	0.000	0.000	0.000	0.000	0.067	0.000	0.053	0.000	0.000	0.000	0.000	0.000	0.000	0.204	0.000	0.069	0.000	0.086	0.155
TRINITY_DN196742_c9_g4	0.000	0.000	0.000	0.000	0.000	0.000	0.000	0.000	0.000	0.000	0.000	0.000	0.099	0.000	0.000	0.098	0.000	0.166	0.000	0.000	0.000	0.000	0.000	0.171	0.000	0.000	0.000	0.000	0.000	0.506
TRINITY_DN196743_c0_g1	0.000	0.000	0.000	0.000	0.000	0.000	0.264	0.000	0.000	0.000	0.000	0.000	0.000	0.000	0.000	0.000	0.000	0.000	3.266	0.000	0.000	0.000	0.000	0.000	0.000	0.000	0.000	0.000	0.000	0.000
TRINITY_DN196743_c1_g1	0.000	0.000	0.000	0.000	0.000	0.000	0.149	0.163	0.000	0.000	0.194	0.000	0.000	0.000	0.000	0.000	0.000	0.211	0.183	0.000	0.000	0.000	0.000	0.225	0.000	0.000	0.311	0.000	0.000	0.000
TRINITY_DN196743_c1_g2	0.000	0.062	0.000	0.129	0.000	0.000	0.076	0.000	0.189	0.172	0.098	0.000	0.000	0.000	0.000	0.139	0.000	0.000	0.000	0.000	0.000	0.000	0.000	0.000	0.000	0.000	0.000	0.000	0.000	0.000
TRINITY_DN196743_c2_g1	0.000	0.000	0.000	0.000	0.000	0.230	0.000	0.000	0.960	0.000	0.000	0.409	0.000	0.000	0.000	0.000	0.000	0.000	0.000	0.000	0.000	0.000	0.000	0.244	0.000	0.000	0.000	0.000	0.000	0.356
TRINITY_DN196743_c2_g2	0.000	0.000	0.000	0.000	0.109	0.000	0.000	0.497	0.523	0.000	0.000	0.269	1.350	0.705	0.462	0.332	0.887	0.562	0.000	0.000	0.000	0.000	0.309	0.589	0.000	0.000	0.000	0.000	1.023	0.289
TRINITY_DN196743_c3_g1	0.000	0.000	0.000	0.000	0.000	0.000	0.000	0.000	0.966	0.000	0.750	0.235	0.000	0.552	0.000	0.000	0.000	0.180	0.000	0.000	0.000	0.000	0.000	0.000	0.000	0.000	0.000	0.000	0.302	0.302
TRINITY_DN196743_c3_g2	0.000	0.000	0.000	0.000	0.000	0.000	0.000	0.000	0.000	0.000	0.000	0.000	0.191	0.000	0.000	0.000	0.000	0.157	0.000	0.000	0.000	0.000	0.000	0.000	0.000	0.177	0.253	0.811	0.000	0.000
TRINITY_DN196743_c4_g1	0.000	0.000	0.000	0.000	0.000	0.000	0.000	0.000	0.000	0.000	0.000	0.000	0.407	0.000	0.000	0.389	0.000	0.000	0.639	0.749	0.000	0.000	0.000	0.000	1.112	0.872	0.000	1.172	1.111	1.156
TRINITY_DN196743_c5_g1	0.000	0.000	0.000	0.000	0.000	0.000	0.411	0.000	0.000	0.000	0.000	0.000	0.222	0.180	0.000	0.000	0.000	0.000	0.072	0.000	0.809	0.000	0.582	0.000	1.150	0.501	0.943	2.642	3.717	0.130
TRINITY_DN196743_c5_g2	0.130	0.000	0.000	0.000	0.000	0.000	0.550	0.000	0.505	0.155	0.000	0.000	0.964	0.000	0.000	0.000	0.000	0.000	0.344	0.178	0.000	0.000	0.000	0.000	0.000	0.000	0.000	0.000	0.000	0.000
TRINITY_DN196743_c5_g3	0.057	0.000	0.000	0.000	0.000	0.047	0.504	0.122	0.069	0.000	0.000	0.099	0.157	0.000	0.000	0.000	0.000	0.131	0.339	0.000	0.000	0.000	0.000	0.000	2.962	0.143	0.210	0.000	0.000	0.429
TRINITY_DN196743_c6_g1	0.000	0.000	0.000	0.000	0.000	0.121	0.343	0.000	0.000	0.193	0.225	0.145	0.144	0.000	0.000	0.000	0.000	0.000	0.000	0.000	0.000	0.000	0.000	0.000	0.000	0.000	0.000	0.000	0.000	0.189
TRINITY_DN196744_c1_g1	1.747	1.154	0.000	0.509	0.518	0.459	5.058	6.744	10.481	12.756	10.341	9.846	2.763	0.000	2.135	2.098	2.362	0.000	12.901	9.282	19.809	17.283	17.866	18.878	0.000	0.606	0.000	0.000	0.000	0.000
TRINITY_DN196744_c3_g1	0.000	0.687	0.000	0.000	0.218	0.575	6.997	4.223	5.046	5.013	7.869	7.626	1.444	0.000	3.226	2.879	1.460	0.000	9.963	14.223	28.698	13.031	13.203	13.876	0.623	1.102	0.628	0.325	0.629	0.000
TRINITY_DN196744_c4_g1	0.196	0.000	0.000	0.000	0.175	0.154	4.537	1.508	1.855	2.058	3.318	5.735	2.300	0.230	0.468	0.386	0.000	0.452	24.132	14.897	38.090	29.028	37.346	34.083	3.111	4.201	4.797	1.811	1.264	1.976
TRINITY_DN196744_c5_g1	0.090	1.161	0.090	0.809	0.081	0.000	2.280	0.504	0.000	0.684	0.000	0.989	1.269	0.520	0.000	1.150	0.000	0.139	0.851	0.122	0.000	1.563	0.222	0.000	0.284	0.477	0.287	3.473	2.136	1.492
TRINITY_DN196744_c5_g2	0.365	1.074	0.000	0.633	0.986	0.575	2.196	2.964	0.000	0.000	2.469	1.146	1.379	1.731	0.885	1.653	0.000	0.560	1.586	0.000	0.649	0.804	0.000	0.000	0.970	3.238	0.506	5.536	6.670	0.976
TRINITY_DN196744_c5_g3	0.302	0.441	0.000	0.328	0.257	0.000	0.269	0.543	0.000	0.000	0.319	0.000	0.252	0.907	0.266	0.575	0.000	0.121	0.184	0.644	0.121	0.454	0.000	0.000	0.170	0.375	0.172	0.282	1.498	0.500
TRINITY_DN196744_c5_g4	0.000	0.218	0.000	0.325	0.114	0.000	0.273	0.300	0.000	0.000	0.178	0.116	0.236	0.000	0.302	0.697	0.000	0.099	0.336	0.884	0.416	0.127	0.000	0.000	0.000	0.605	0.286	0.333	0.330	0.153
TRINITY_DN196745_c0_g1	0.000	0.000	0.000	0.000	0.000	0.000	0.000	0.000	0.000	0.000	0.000	0.000	0.000	0.000	0.000	0.000	0.000	0.000	0.000	0.000	0.000	0.000	0.000	0.000	0.000	0.000	0.000	0.000	0.000	0.000
TRINITY_DN196745_c2_g1	0.000	0.000	0.000	0.000	0.000	0.000	0.000	0.000	0.000	0.000	0.000	0.000	0.000	0.000	0.000	0.000	0.000	0.000	0.000	0.000	0.000	0.000	0.000	0.000	0.552	0.000	0.000	0.377	0.000	0.559
TRINITY_DN196745_c3_g1	0.469	0.801	0.180	0.151	0.484	0.819	1.028	0.000	0.000	0.227	0.265	0.000	0.506	0.103	4.443	0.950	0.000	1.925	1.629	1.261	1.369	0.084	1.533	0.914	0.761	1.971	0.303	1.161	0.228	0.000
TRINITY_DN196745_c4_g1	0.000	3.154	0.841	0.000	0.322	0.503	0.000	2.222	0.596	2.617	0.000	1.320	0.337	0.000	0.000	0.000	0.000	2.079	1.228	1.050	0.000	0.931	0.000	0.000	0.000	0.000	0.000	0.000	0.000	0.851
TRINITY_DN196745_c4_g2	0.000	0.395	0.000	0.348	0.000	0.000	0.000	0.000	0.000	0.000	0.000	0.000	0.000	0.000	0.000	0.000	0.000	0.000	0.000	1.171	0.000	0.463	0.000	0.000	0.000	0.000	0.000	0.000	1.547	0.000
TRINITY_DN196745_c4_g3	0.000	0.545	0.000	0.000	0.540	0.000	0.000	0.000	0.000	1.165	0.000	0.000	0.489	0.000	0.000	0.000	0.000	0.254	0.000	0.000	0.000	0.000	0.000	0.000	0.000	0.474	0.582	0.000	0.713	0.000
TRINITY_DN196745_c6_g1	0.000	0.000	0.000	0.000	0.000	0.000	0.000	0.000	0.000	0.000	0.000	0.000	0.000	0.000	1.041	0.000	0.000	0.000	0.000	0.000	0.000	0.000	0.000	0.000	0.000	0.000	0.000	0.000	2.262	0.000
TRINITY_DN196745_c7_g1	0.000	0.000	0.000	0.000	0.000	0.000	0.000	0.000	0.000	0.000	0.000	0.000	0.000	0.000	0.000	0.000	0.000	0.000	0.000	1.807	0.000	0.000	0.000	0.000	0.000	0.000	0.000	0.000	0.000	0.000
TRINITY_DN196745_c8_g1	0.000	0.000	0.000	0.000	0.000	0.000	0.000	0.000	0.000	0.000	0.000	0.000	0.000	0.000	2.188	0.000	0.000	0.000	0.000	0.000	0.000	0.000	0.000	0.000	0.000	0.000	0.000	0.000	0.000	0.000
TRINITY_DN196746_c0_g1	0.000	0.409	0.000	0.000	0.000	0.000	0.521	0.000	0.000	0.000	0.000	0.000	0.206	0.260	0.265	0.000	0.000	0.849	0.323	0.960	0.000	0.733	0.303	0.795	0.277	0.000	0.000	0.000	0.570	0.000
TRINITY_DN196746_c10_g1	0.000	0.000	0.000	0.000	0.000	0.000	0.000	0.000	0.000	0.000	0.000	0.000	0.000	0.000	0.000	0.000	0.000	0.000	1.208	0.000	0.000	0.000	0.000	0.000	0.000	1.781	0.000	0.000	0.000	0.000
TRINITY_DN196746_c11_g1	0.000	0.000	0.000	0.000	0.018	0.000	0.000	0.293	0.000	0.000	0.570	0.000	0.000	0.000	0.000	0.000	0.000	0.000	0.000	0.000	0.000	0.000	0.000	0.000	0.000	0.330	0.000	0.000	0.000	0.000
TRINITY_DN196746_c3_g1	0.000	0.082	0.099	0.259	0.089	0.155	0.102	0.448	1.499	0.235	0.000	0.714	0.369	0.000	0.000	0.000	0.177	0.348	0.125	0.135	0.468	0.378	0.123	0.156	0.000	0.000	0.000	0.000	0.000	0.810
TRINITY_DN196746_c4_g1	0.488	0.458	0.000	0.000	0.000	0.000	0.292	0.000	0.000	0.000	0.000	0.000	0.000	0.000	0.000	0.000	0.000	0.000	0.000	0.000	0.000	0.000	0.000	0.000	0.000	0.220	0.000	0.000	0.000	0.000
TRINITY_DN196746_c4_g2	0.493	0.060	0.218	0.000	0.000	0.085	0.389	0.402	0.000	0.128	0.566	0.253	0.271	0.000	0.086	0.134	0.257	0.084	0.269	0.395	0.337	0.271	0.136	0.112	0.830	0.492	0.153	0.760	0.563	0.512
TRINITY_DN196746_c4_g3	0.000	0.000	0.000	0.101	0.000	0.000	0.000	0.000	0.000	0.000	0.000	0.000	0.332	0.000	0.142	0.000	0.000	0.000	0.000	0.000	0.193	0.000	0.000	0.000	0.000	0.000	0.000	0.000	0.000	0.000
TRINITY_DN196746_c4_g4	0.000	0.000	0.000	0.000	0.000	0.000	0.000	0.000	0.000	0.000	0.000	0.000	0.815	1.020	0.000	0.000	0.000	0.000	0.000	0.000	0.000	0.000	0.000	0.000	0.000	0.000	0.000	0.000	0.000	0.000
TRINITY_DN196746_c4_g5	1.455	1.323	0.951	0.000	1.843	0.000	0.539	0.000	0.000	0.000	0.745	0.000	0.422	0.527	0.000	0.805	0.000	0.000	0.000	0.000	0.000	0.000	0.000	0.000	0.000	0.000	0.000	0.000	0.000	0.000
TRINITY_DN196746_c5_g1	0.000	0.359	0.000	0.000	0.201	0.177	0.000	0.000	1.106	0.304	0.000	0.000	0.000	0.000	0.000	0.359	0.000	0.000	0.000	0.000	0.403	0.000	0.000	0.000	0.000	0.000	0.000	0.000	0.000	0.000
TRINITY_DN196746_c5_g2	0.000	0.000	0.000	0.000	0.000	0.000	0.000	0.000	0.000	0.000	0.000	0.000	0.000	1.377	0.000	0.000	0.000	0.000	0.000	0.000	0.000	0.000	0.000	0.000	0.000	0.000	0.000	0.000	0.000	0.000
TRINITY_DN196746_c6_g1	0.000	0.150	0.153	0.000	0.174	0.304	0.000	0.232	0.000	0.000	0.251	0.188	0.000	0.000	0.000	0.411	0.000	0.288	0.367	0.828	0.352	0.333	0.000	0.000	0.199	0.000	0.000	0.000	0.000	0.242
TRINITY_DN196746_c6_g2	0.000	1.516	0.000	0.000	0.000	0.000	0.000	0.000	0.000	0.000	0.000	0.000	0.000	0.000	0.000	0.000	0.000	0.599	0.000	0.000	0.000	0.000	0.000	0.000	0.000	0.000	0.000	0.000	0.000	0.000
TRINITY_DN196746_c7_g1	0.000	0.223	0.000	0.112	0.000	0.477	0.997	0.154	0.000	0.865	0.876	0.512	0.645	0.000	0.000	0.791	0.000	1.247	0.095	0.104	0.000	0.358	0.333	0.000	0.000	0.000	0.000	0.561	1.009	0.177
TRINITY_DN196746_c8_g1	0.000	0.000	0.000	0.000	0.000	0.561	0.000	0.000	0.000	0.000	0.000	0.000	0.000	0.000	0.000	0.000	0.000	0.000	0.000	0.000	0.000	0.000	0.000	0.000	0.000	0.000	0.000	0.000	0.000	0.000
TRINITY_DN196746_c9_g1	0.449	0.000	0.000	0.000	0.000	0.000	0.000	0.000	0.000	0.000	1.805	0.000	0.425	0.000	0.000	0.000	0.000	1.033	0.000	0.000	0.000	0.000	0.000	0.000	0.000	0.000	0.000	0.000	0.000	0.000
TRINITY_DN196747_c1_g1	0.000	0.336	0.409	0.000	0.683	0.156	0.000	0.256	0.000	0.000	0.000	0.605	0.203	9.147	7.062	1.863	3.994	1.269	0.000	0.315	0.000	0.800	0.000	0.000	0.000	0.000	0.000	0.000	0.000	0.000
TRINITY_DN196747_c1_g2	0.000	0.000	0.000	0.000	0.000	0.000	0.000	0.870	0.000	1.863	0.000	0.000	0.000	1.644	0.000	0.000	0.000	0.000	0.000	0.000	0.000	0.000	0.000	0.000	0.000	0.000	0.000	0.000	0.000	0.000
TRINITY_DN196747_c1_g3	0.000	0.000	0.732	0.000	0.000	0.000	0.000	0.000	0.000	0.887	0.000	0.000	0.000	0.000	0.000	0.000	1.261	0.000	0.891	0.937	0.000	0.000	0.000	0.000	0.000	0.000	0.000	0.000	0.000	0.000
TRINITY_DN196747_c1_g4	0.471	0.000	0.000	0.202	0.421	0.000	0.000	0.000	0.000	0.000	0.000	0.000	0.000	0.000	0.000	0.641	0.935	0.000	0.000	0.000	0.000	0.000	0.000	0.000	0.000	0.000	0.000	0.000	0.000	0.304
TRINITY_DN196747_c1_g5	0.000	0.000	0.000	0.000	0.000	0.000	0.000	0.000	0.000	0.000	0.000	0.000	0.000	0.000	0.000	0.715	0.000	0.000	0.000	0.000	0.000	0.000	0.000	0.000	0.000	0.000	0.000	0.000	0.000	0.000
TRINITY_DN196747_c1_g6	0.000	0.000	0.000	0.000	0.758	0.000	0.000	0.000	0.000	0.000	0.000	0.000	0.000	0.000	0.000	0.000	0.000	0.000	0.000	0.000	0.000	0.000	0.000	0.000	0.000	0.000	0.000	0.000	0.000	0.000
TRINITY_DN196747_c2_g1	0.000	0.000	0.000	0.000	0.000	0.000	0.000	0.000	0.000	0.000	0.000	0.420	0.000	0.000	0.000	0.000	0.000	0.921	0.000	0.000	0.000	0.000	0.000	0.000	0.000	0.000	0.000	0.000	0.000	0.000
TRINITY_DN196747_c3_g1	0.000	0.000	0.000	0.000	0.000	0.000	0.000	0.000	0.000	0.000	0.000	0.000	0.000	0.000	0.000	0.000	0.000	0.000	0.000	0.000	0.000	0.000	0.000	0.000	0.000	0.000	0.000	0.000	0.000	0.000
TRINITY_DN196747_c4_g1	0.000	0.000	0.000	0.000	0.598	0.000	0.000	0.000	0.000	0.000	0.000	0.000	0.000	0.000	0.000	0.000	0.000	0.517	0.000	0.000	0.000	0.000	0.000	0.000	0.000	0.000	0.000	0.000	0.000	0.000
TRINITY_DN196748_c0_g1	0.000	0.000	0.000	0.000	0.000	0.000	0.000	0.000	0.000	0.000	0.000	0.000	0.000	0.000	0.000	0.000	0.000	0.000	1.574	0.000	1.112	1.472	0.000	3.104	0.000	0.000	0.000	0.000	0.000	0.000
TRINITY_DN196748_c2_g1	0.000	0.000	0.000	0.000	0.743	0.000	0.335	0.000	0.385	0.772	0.456	0.000	0.000	0.000	0.000	0.000	0.000	0.000	0.000	0.000	0.509	0.000	0.000	0.520	0.000	0.000	0.000	0.000	0.000	0.727
TRINITY_DN196748_c4_g1	0.000	0.000	0.000	0.000	0.000	0.000	0.141	0.000	0.000	0.000	0.000	0.000	0.000	0.000	0.000	0.000	0.000	0.000	0.174	0.826	0.215	0.000	0.000	0.000	0.000	0.000	0.841	0.000	0.000	0.779
TRINITY_DN196748_c5_g1	0.000	0.077	0.101	0.000	0.000	0.126	0.570	0.523	0.000	0.047	0.272	0.082	0.000	0.000	0.000	0.000	0.000	0.000	1.675	0.475	0.000	0.000	0.000	0.064	0.326	0.125	0.370	0.056	0.057	0.221
TRINITY_DN196748_c5_g10	0.000	0.000	0.000	0.000	0.000	0.000	0.000	0.000	0.000	0.000	0.000	0.000	1.472	0.000	0.000	0.065	0.000	0.000	1.097	0.000	0.000	0.000	0.000	0.000	0.000	0.000	0.000	0.000	0.000	0.000
TRINITY_DN196748_c5_g11	0.000	0.583	0.000	0.000	0.000	0.000	0.693	0.000	0.000	0.804	0.000	0.000	0.000	0.000	0.000	0.000	0.000	0.000	0.000	0.833	0.000	0.000	0.820	0.000	0.000	0.000	0.000	0.000	0.000	0.000
TRINITY_DN196748_c5_g2	0.461	2.007	1.067	0.402	1.861	2.338	2.049	2.430	1.257	0.000	1.812	3.187	0.605	0.191	1.015	0.000	1.564	3.674	5.170	1.003	0.812	0.000	5.777	3.896	2.626	1.062	1.919	0.000	1.528	2.728
TRINITY_DN196748_c5_g3	0.000	0.000	0.000	0.000	0.000	0.000	0.000	0.000	0.000	0.000	0.000	0.000	0.000	0.000	0.000	0.000	0.000	0.000	1.965	0.000	0.000	0.000	0.000	0.000	0.000	0.000	0.000	0.000	0.000	0.000
TRINITY_DN196748_c5_g4	0.000	0.000	0.000	0.000	0.000	0.000	0.000	0.425	0.000	0.000	0.523	0.000	0.000	0.000	0.000	0.000	0.000	0.000	0.476	0.000	0.000	0.000	0.000	0.000	0.000	0.000	0.000	0.000	0.000	0.000
TRINITY_DN196748_c5_g5	0.000	0.000	0.000	0.000	0.000	0.000	0.000	0.000	0.000	0.000	1.252	0.000	0.000	0.000	0.000	0.000	0.000	0.000	0.000	0.000	0.000	0.000	0.000	0.000	0.976	0.000	0.000	0.000	0.000	0.000
TRINITY_DN196748_c5_g6	0.000	0.000	0.000	0.000	0.201	0.000	0.212	0.000	0.000	0.000	0.358	0.449	0.000	0.530	0.000	0.000	0.000	0.000	0.262	0.000	0.000	0.000	0.000	0.000	0.000	0.200	0.285	0.000	0.000	0.000
TRINITY_DN196748_c5_g7	0.000	0.000	0.000	0.000	0.107	0.000	0.127	0.000	0.000	0.000	0.000	0.109	0.000	0.000	0.000	0.000	0.000	0.000	0.000	0.331	0.000	0.000	0.000	0.000	0.000	0.564	0.000	0.000	0.466	0.428
TRINITY_DN196748_c5_g8	0.414	0.000	0.000	0.000	0.000	0.081	0.536	0.000	0.000	0.000	0.000	0.000	0.000	0.000	0.000	0.000	0.000	0.000	0.264	0.000	0.000	0.000	0.000	0.000	0.000	0.000	0.000	0.000	0.000	0.000
TRINITY_DN196748_c5_g9	0.000	0.163	0.000	0.000	0.000	0.000	0.207	0.000	0.000	0.000	0.274	0.000	0.000	0.000	0.000	0.000	0.000	0.000	0.000	0.000	0.000	0.193	0.000	0.000	0.000	0.000	0.000	0.000	0.000	0.000
TRINITY_DN196748_c6_g1	0.000	0.000	0.000	0.000	0.545	0.000	0.000	0.000	0.000	0.000	0.000	0.000	0.000	0.000	0.000	0.000	0.000	0.000	0.000	0.000	0.000	0.000	0.000	0.000	0.000	0.000	0.000	0.000	0.000	0.000
TRINITY_DN196748_c7_g1	0.000	1.300	0.000	0.000	0.586	0.000	0.000	0.000	0.000	0.000	0.000	0.000	0.000	0.000	0.000	0.000	0.000	0.000	0.956	0.920	0.000	0.000	0.000	0.000	0.000	0.000	0.000	0.000	0.000	0.000
TRINITY_DN196749_c0_g1	0.000	0.461	0.095	0.000	0.000	0.000	0.000	0.051	0.000	0.000	0.000	0.000	0.000	0.669	0.000	0.000	0.000	0.038	0.000	0.643	0.000	0.000	0.000	0.000	0.000	0.035	0.000	0.000	0.000	0.000
TRINITY_DN196749_c1_g1	0.000	0.519	0.000	0.000	0.000	0.000	0.337	0.000	0.000	0.000	0.000	0.000	0.000	0.988	0.000	0.000	0.000	0.000	0.000	0.751	0.000	0.000	0.000	0.000	0.000	0.000	0.000	0.000	0.000	0.000
TRINITY_DN196749_c2_g1	0.718	0.000	0.181	0.455	0.000	0.281	1.013	0.224	0.476	0.000	0.536	0.000	0.333	0.208	0.000	0.000	0.000	0.137	1.001	0.000	0.000	0.377	0.000	0.000	0.215	0.149	0.000	0.000	0.000	0.000
TRINITY_DN196749_c3_g1	0.518	0.000	1.272	1.622	0.659	0.879	0.000	2.229	0.000	1.437	1.383	0.000	0.000	0.000	1.265	2.498	1.570	2.091	0.000	1.026	0.000	0.000	1.458	0.000	0.987	2.451	1.754	0.711	0.000	1.573
TRINITY_DN196749_c4_g1	0.360	0.161	0.000	0.153	0.000	0.410	0.409	0.000	0.000	0.232	0.533	0.173	0.000	0.000	0.000	0.000	1.001	0.138	0.000	0.920	0.000	0.000	0.000	0.000	0.000	0.000	0.000	0.000	0.000	0.000
TRINITY_DN196749_c4_g2	0.000	0.000	0.000	0.026	0.028	0.049	0.583	0.096	0.223	0.100	0.149	0.306	0.029	0.000	0.000	0.057	0.052	0.000	0.000	0.122	0.000	0.000	0.182	0.045	0.120	0.154	0.091	0.040	0.241	0.103
TRINITY_DN196749_c4_g3	0.000	0.000	0.000	0.160	0.000	0.000	0.000	0.239	0.000	0.245	0.000	0.182	0.000	0.000	0.000	0.000	0.000	0.433	0.000	0.000	0.000	0.000	0.000	0.000	0.000	0.000	0.000	0.000	0.000	0.000
TRINITY_DN196749_c5_g1	0.230	0.346	0.128	0.305	0.030	0.103	0.556	0.511	0.481	0.246	0.872	0.922	0.303	0.903	0.192	1.189	0.378	0.350	1.097	0.733	0.000	0.890	0.385	0.144	0.668	0.489	0.583	0.758	0.684	1.092
TRINITY_DN196749_c5_g2	0.033	0.246	0.000	0.094	0.205	0.000	0.121	0.457	0.132	0.316	0.472	0.215	0.000	0.000	0.000	0.149	0.000	0.000	0.375	0.752	0.095	0.516	0.492	0.269	0.036	0.109	0.073	0.047	0.095	0.041
TRINITY_DN196749_c5_g3	0.000	0.000	0.000	0.000	0.000	0.000	0.000	0.000	0.000	0.000	0.000	0.000	0.000	0.000	0.000	0.000	0.000	0.000	0.000	0.000	0.000	0.000	0.000	0.000	0.000	0.000	0.000	0.000	0.000	0.000
TRINITY_DN196749_c5_g4	0.000	0.000	0.000	0.629	0.000	0.567	0.000	0.000	0.000	0.000	0.000	0.734	0.000	0.000	0.000	0.000	0.000	0.000	0.000	0.000	0.000	0.000	0.000	0.000	0.000	0.000	0.000	0.000	0.000	0.954
TRINITY_DN196749_c5_g5	0.000	0.000	0.000	0.000	0.000	0.000	0.000	0.000	0.000	0.000	0.000	0.000	0.000	0.000	0.000	0.000	2.645	0.000	0.000	0.000	0.000	0.000	0.000	0.000	0.000	0.000	0.000	0.000	0.000	0.000
TRINITY_DN196749_c6_g1	2.401	0.954	0.617	1.454	6.988	2.086	3.532	1.500	0.318	1.204	0.908	2.595	3.659	3.001	1.164	5.772	1.610	4.441	3.339	2.151	0.702	4.355	2.618	3.275	0.728	0.758	0.422	0.000	0.000	0.353
TRINITY_DN196749_c7_g1	0.000	0.000	0.000	2.320	0.000	0.000	0.000	0.000	0.000	0.000	0.000	0.000	0.000	0.000	1.163	0.000	0.000	0.000	0.000	0.000	0.000	0.000	0.000	0.000	0.000	0.000	0.000	0.000	0.000	0.000
TRINITY_DN196750_c0_g1	0.000	0.000	0.000	0.608	0.000	0.000	0.000	0.000	0.000	0.000	0.000	0.207	0.000	0.000	0.000	0.000	0.000	0.000	0.000	0.303	0.000	0.000	0.000	0.000	0.000	0.183	0.000	0.000	0.000	0.000
TRINITY_DN196750_c0_g2	0.000	0.461	0.052	8.777	0.230	0.138	0.364	0.349	0.000	0.194	0.000	0.921	0.000	0.954	0.310	0.338	0.516	0.593	0.062	0.376	0.278	0.000	0.000	0.000	0.927	0.291	0.000	0.068	2.063	1.820
TRINITY_DN196750_c0_g3	0.000	0.000	0.648	0.000	0.606	0.369	0.000	0.000	0.000	0.000	0.000	0.000	0.392	0.000	1.006	0.000	0.000	0.000	0.000	0.000	0.000	0.000	0.000	0.000	0.000	0.000	0.000	0.000	0.000	0.000
TRINITY_DN196750_c0_g4	0.000	0.000	0.000	20.645	0.000	0.000	0.000	0.000	0.000	0.000	0.000	0.381	0.000	0.000	0.000	0.886	0.000	0.000	0.000	0.000	0.000	0.000	0.000	0.000	0.000	0.000	0.000	0.000	0.000	0.000
TRINITY_DN196750_c0_g5	0.000	0.000	0.000	0.000	0.000	0.000	0.000	0.000	0.000	0.000	0.000	0.000	0.000	0.000	0.000	0.000	0.000	0.000	0.000	0.000	0.000	0.000	0.000	0.000	1.121	0.000	0.000	0.000	0.000	1.137
TRINITY_DN196750_c0_g6	0.000	0.000	0.000	0.000	0.136	0.000	0.000	0.315	0.000	0.000	0.000	0.000	0.000	0.000	0.000	0.000	0.000	0.000	0.000	0.203	0.000	0.000	0.000	0.000	0.000	0.000	0.000	0.000	0.000	0.000
TRINITY_DN196750_c0_g7	0.000	0.000	0.000	27.255	0.000	0.000	0.000	0.000	0.000	0.000	0.000	0.000	0.000	0.000	0.000	0.383	0.000	0.000	0.000	0.000	0.000	0.000	0.000	0.000	0.000	0.000	0.000	0.000	0.000	0.568
TRINITY_DN196750_c1_g1	0.000	0.000	0.000	0.000	0.000	0.000	0.000	0.000	0.000	0.000	0.000	0.000	0.000	0.000	0.000	0.000	0.000	0.000	0.000	0.000	0.000	0.000	0.000	0.000	0.000	0.000	0.000	0.000	0.000	0.000
TRINITY_DN196751_c0_g1	9.630	1.449	8.574	0.435	3.826	1.627	4.058	2.043	7.321	5.755	4.796	5.142	11.288	2.852	12.393	1.732	4.934	2.968	23.596	16.026	48.272	11.686	34.445	5.824	5.038	1.002	1.479	9.147	4.358	2.059
TRINITY_DN196751_c1_g1	9.232	2.660	46.702	0.000	13.104	2.329	15.197	13.049	16.778	11.526	12.893	9.106	27.234	5.311	65.292	1.883	15.925	3.482	69.681	36.218	138.713	31.922	86.828	30.842	11.104	8.412	6.263	24.263	21.136	6.048
TRINITY_DN196751_c2_g1	0.949	0.328	0.268	0.115	1.278	0.106	5.283	5.372	4.093	0.455	0.603	1.684	0.000	0.078	0.000	0.000	1.885	0.262	0.082	0.182	1.546	0.186	0.246	1.339	0.000	0.000	0.000	0.000	0.000	0.000
TRINITY_DN196751_c3_g1	0.744	0.682	0.975	1.243	0.525	1.551	2.227	4.028	0.176	0.552	2.023	0.968	0.658	0.072	0.000	0.660	0.109	1.845	0.478	1.000	0.518	3.657	1.947	0.121	0.257	2.073	3.288	1.434	0.802	0.850
TRINITY_DN196751_c3_g2	0.000	0.852	0.000	0.774	1.572	1.400	8.873	4.255	0.000	0.000	6.484	7.038	1.671	0.000	0.000	1.592	3.432	4.100	1.220	4.729	6.594	3.553	1.191	0.000	2.021	2.699	7.469	0.000	0.000	2.321
TRINITY_DN196751_c4_g1	0.000	0.000	0.000	0.775	0.536	0.641	0.000	0.000	0.000	0.000	0.000	0.000	0.000	0.000	0.000	0.272	0.000	0.000	0.000	0.000	0.000	0.000	0.930	0.000	0.000	0.000	0.000	0.000	0.000	0.000
TRINITY_DN196752_c2_g1	1.983	0.000	0.000	0.760	0.764	0.695	0.000	0.000	0.000	0.000	0.000	0.000	0.423	1.004	1.555	0.000	0.000	0.342	0.000	0.000	0.000	0.000	0.000	0.000	0.000	0.428	0.598	0.539	1.659	1.146
TRINITY_DN196752_c3_g1	0.000	0.000	0.139	0.000	0.063	0.170	0.069	0.000	0.000	0.000	0.000	0.060	1.183	0.000	0.082	0.065	0.365	0.000	0.000	0.000	0.000	0.000	0.000	0.000	0.072	0.104	0.145	0.000	0.000	0.240
TRINITY_DN196752_c3_g2	0.000	0.000	0.000	0.216	0.449	0.406	0.000	0.000	0.000	0.000	0.391	0.000	0.483	0.000	0.000	0.000	0.000	0.000	0.000	0.000	0.000	0.000	0.000	0.000	0.000	0.000	0.000	0.000	0.000	0.000
TRINITY_DN196752_c4_g1	0.000	0.000	0.000	0.284	0.000	0.000	0.000	0.000	1.100	1.318	0.000	0.341	0.445	2.023	0.000	0.000	1.932	0.000	0.000	1.143	0.000	0.000	0.000	1.858	0.620	0.480	0.676	0.000	0.000	0.000
TRINITY_DN196752_c5_g1	0.169	1.620	1.821	213.199	4.972	2.160	3.006	2.344	1.815	89.785	4.991	3.043	6.472	0.259	0.849	235.458	1.064	2.668	1.622	1.272	0.084	56.908	0.943	0.422	1.577	2.110	3.485	100.765	3.645	4.727
TRINITY_DN196752_c5_g2	0.091	0.150	0.000	0.000	0.463	0.172	0.188	0.100	0.000	0.000	0.234	0.157	0.000	0.104	0.000	0.000	0.000	0.000	0.000	0.000	0.000	0.000	0.000	0.000	0.000	0.072	0.098	0.116	0.000	0.321
TRINITY_DN196752_c6_g1	0.000	0.402	0.000	1.250	2.169	1.723	0.259	0.574	0.000	0.000	0.683	0.218	1.171	0.000	0.000	0.000	0.435	0.545	0.000	0.000	0.387	0.239	0.301	0.000	0.000	0.191	0.000	0.000	0.000	0.000
TRINITY_DN196752_c7_g1	0.000	0.000	0.000	0.174	0.000	0.000	0.000	0.000	0.000	0.000	0.000	0.000	0.000	0.000	0.000	0.000	0.000	0.000	0.000	0.000	0.000	0.000	0.000	0.000	0.000	0.000	0.000	0.000	0.000	0.000
TRINITY_DN196753_c0_g1	0.000	0.000	0.000	0.000	0.000	0.000	0.000	0.000	0.000	0.000	0.000	0.000	0.000	2.730	0.000	0.000	0.000	0.000	0.000	0.000	0.000	0.000	0.000	0.000	0.000	2.386	0.000	0.000	0.000	0.000
TRINITY_DN196753_c1_g1	0.346	0.344	0.000	0.798	0.474	1.035	0.503	0.115	0.103	0.489	0.294	0.931	0.496	1.026	1.165	0.575	1.118	4.234	1.839	6.619	2.611	3.275	3.522	7.185	0.398	0.597	0.439	0.533	0.000	0.308
TRINITY_DN196753_c2_g1	3.436	7.049	4.343	7.622	7.801	7.143	6.371	9.743	5.899	6.229	7.519	9.647	6.554	2.679	5.106	6.155	3.674	6.731	6.357	5.354	7.743	5.901	6.739	6.786	11.205	18.863	14.702	5.997	6.317	13.356
TRINITY_DN196753_c2_g2	0.000	0.137	0.323	1.255	0.840	1.493	0.174	0.383	2.804	0.000	0.468	0.883	0.435	0.000	0.000	0.000	0.294	0.772	0.223	0.440	0.264	0.646	0.205	0.269	0.182	0.256	0.182	0.000	0.202	0.000
TRINITY_DN196753_c2_g3	0.000	0.000	0.000	0.000	0.000	0.000	0.000	0.000	0.000	0.000	0.000	0.000	0.000	0.000	0.000	0.000	0.000	0.000	0.000	0.000	0.000	0.000	0.000	0.000	0.000	0.000	0.000	0.000	0.000	0.000
TRINITY_DN196753_c2_g4	0.349	0.072	0.173	0.851	0.000	0.000	0.000	0.583	0.545	0.100	0.000	0.152	0.000	0.000	0.103	0.000	0.308	0.069	0.221	0.000	0.136	0.169	0.000	0.000	0.000	0.066	0.277	0.345	0.226	0.101
TRINITY_DN196753_c3_g1	0.000	0.000	0.000	0.481	0.510	0.000	0.000	0.000	0.000	0.705	0.000	0.000	0.000	0.000	0.000	0.583	0.000	0.000	0.000	0.000	1.936	0.000	0.000	0.000	0.000	0.000	0.000	0.000	0.000	0.000
TRINITY_DN196753_c4_g1	0.000	0.000	0.000	0.206	0.000	0.242	0.000	0.000	0.000	0.000	0.000	0.000	0.000	0.000	0.000	0.000	0.000	0.000	0.000	0.000	0.000	0.000	0.000	0.000	0.000	0.202	0.000	0.000	0.000	0.000
TRINITY_DN196754_c0_g1	1.464	0.000	0.930	0.000	0.000	0.000	0.000	0.000	0.000	0.000	0.000	0.000	0.000	0.719	0.000	0.000	0.364	0.000	0.268	0.270	0.305	0.377	0.000	0.000	0.000	0.000	0.000	1.494	1.646	0.000
TRINITY_DN196754_c1_g1	0.342	0.000	0.722	0.000	0.000	0.000	0.000	0.000	0.000	0.000	0.000	0.000	0.000	0.000	1.243	0.000	0.000	0.000	0.000	0.000	0.640	0.000	0.000	0.000	0.000	0.000	0.000	0.000	0.441	0.000
TRINITY_DN196754_c2_g1	2.424	0.000	1.530	0.000	0.000	0.000	0.000	0.308	0.307	0.153	0.000	0.000	0.000	3.249	4.004	0.000	0.433	0.000	0.000	0.000	2.735	0.068	0.165	0.828	0.368	0.000	0.000	1.692	5.662	0.000
TRINITY_DN196754_c2_g2	0.319	0.000	0.486	0.000	0.000	0.000	0.000	0.000	0.000	0.000	0.000	0.000	0.000	0.745	0.000	0.000	0.000	0.000	0.439	0.000	0.000	0.000	0.210	0.270	0.000	0.131	0.000	0.925	2.264	0.000
TRINITY_DN196754_c2_g3	1.668	0.799	6.333	0.000	0.000	0.000	0.000	1.003	0.000	0.000	0.000	0.000	0.000	12.700	11.172	0.000	1.612	0.000	0.000	1.114	12.339	0.843	1.116	3.182	0.000	0.000	0.000	6.945	7.713	2.171
TRINITY_DN196755_c0_g1	0.000	0.000	0.000	0.000	0.000	0.000	0.000	0.000	0.000	0.000	0.000	0.000	0.000	0.000	0.000	0.000	0.000	0.000	0.000	0.000	0.000	0.526	0.000	0.000	0.299	0.000	0.000	0.000	0.000	0.304
TRINITY_DN196755_c1_g1	0.326	0.000	0.000	0.000	0.000	0.250	1.193	0.000	4.095	0.000	0.000	2.306	5.804	0.000	4.733	0.000	0.000	1.219	0.992	0.000	1.215	0.000	0.000	1.824	5.179	0.000	7.546	0.000	0.000	0.000
TRINITY_DN196755_c2_g1	0.550	0.081	0.000	0.354	0.367	0.000	4.972	12.244	121.955	2.289	3.634	16.671	18.272	2.160	4.264	4.786	0.605	6.043	10.924	13.927	31.051	17.790	5.459	39.905	1.459	1.381	2.138	0.799	2.588	2.194
TRINITY_DN196756_c0_g1	0.000	0.000	0.000	0.000	0.000	0.000	0.000	0.000	0.000	0.000	0.000	0.000	0.000	0.000	0.000	0.000	0.000	0.000	0.000	0.000	0.000	0.000	0.000	0.000	0.000	0.000	0.000	0.000	0.000	0.000
TRINITY_DN196756_c10_g1	0.000	0.000	0.369	0.000	0.000	0.000	0.000	0.000	2.839	3.234	1.761	0.000	0.000	0.000	2.117	0.000	0.000	0.000	0.000	0.000	0.000	0.000	0.000	0.677	0.000	0.000	0.000	0.000	0.000	0.000
TRINITY_DN196756_c3_g1	0.465	0.922	0.000	0.405	2.489	0.000	1.684	0.616	0.000	1.952	3.873	3.190	3.838	0.000	0.000	2.100	0.000	0.000	1.407	2.023	0.000	1.063	0.657	0.921	2.301	0.951	0.000	0.635	1.801	3.748
TRINITY_DN196756_c4_g1	0.000	2.374	0.000	0.000	1.234	1.171	0.709	1.835	0.000	0.000	0.000	0.970	0.437	0.000	0.000	0.000	0.945	2.718	0.000	0.000	0.000	0.000	0.000	0.000	0.606	0.528	0.000	0.000	0.000	3.096
TRINITY_DN196756_c5_g1	0.000	1.287	0.000	0.000	0.000	0.376	0.759	3.298	1.320	0.880	1.030	3.012	0.000	4.623	12.779	0.761	3.930	11.468	0.000	0.000	0.000	0.000	0.000	0.946	0.000	0.000	0.000	0.000	0.000	0.000
TRINITY_DN196756_c6_g1	8.580	2.133	3.289	1.644	1.158	1.090	7.874	1.280	6.181	1.660	1.618	5.492	6.073	0.700	6.395	1.557	0.601	3.517	4.393	6.242	10.939	0.680	1.910	3.366	5.830	2.956	5.543	0.000	0.934	6.352
TRINITY_DN196756_c7_g1	20.678	10.229	2.619	37.734	7.679	17.259	15.146	5.491	9.921	14.156	0.471	7.985	31.912	12.368	8.090	18.021	1.734	12.090	4.073	10.223	4.476	5.195	5.088	8.355	13.718	8.083	12.018	30.691	5.721	19.883
TRINITY_DN196756_c8_g1	0.000	0.000	0.000	0.000	0.000	0.000	0.000	0.000	0.000	0.000	0.000	0.000	0.645	0.000	0.000	0.612	0.000	0.000	0.000	0.000	0.000	0.000	0.000	0.000	0.000	0.709	0.000	0.000	0.000	0.000
TRINITY_DN196757_c5_g1	0.000	0.000	0.000	0.000	0.000	0.000	13.416	20.576	1.794	8.118	4.084	9.327	0.000	0.000	0.000	0.000	0.000	0.000	0.000	0.289	0.000	0.000	0.000	1.274	0.000	0.000	0.000	0.000	0.000	0.000
TRINITY_DN196757_c6_g1	0.000	0.000	0.000	0.000	0.000	0.000	0.000	0.000	0.000	0.000	1.188	0.000	0.000	0.000	0.000	0.000	0.000	0.000	0.000	0.000	0.000	0.000	0.000	0.000	0.000	0.000	0.000	0.000	0.000	0.000
TRINITY_DN196757_c6_g2	0.000	0.000	0.000	0.000	0.000	0.000	5.197	6.556	5.041	5.027	5.790	3.083	0.000	0.000	0.000	0.000	0.000	0.000	0.000	0.000	0.000	1.586	0.000	1.481	0.000	0.000	0.000	0.000	0.000	0.000
TRINITY_DN196757_c6_g3	0.000	0.000	0.000	0.000	0.000	0.000	4.878	5.265	7.983	3.403	10.283	3.483	0.000	0.000	0.000	0.000	0.000	0.000	3.623	3.511	0.000	2.641	2.357	0.000	0.000	0.000	0.000	0.000	0.000	0.000
TRINITY_DN196757_c7_g1	4.883	0.852	1.313	3.458	2.351	3.789	109.941	213.817	266.175	359.676	290.111	119.770	0.000	0.000	0.000	0.000	0.000	0.000	0.727	3.561	0.000	0.000	18.603	0.000	0.000	0.000	0.894	0.000	0.000	0.826
TRINITY_DN196757_c7_g2	0.824	0.000	0.000	0.000	1.446	0.000	119.114	182.678	254.938	324.295	295.960	222.127	0.000	0.000	0.000	0.000	0.000	0.000	44.326	85.897	41.183	167.966	127.005	160.607	0.000	1.675	0.000	0.000	0.000	1.074
TRINITY_DN196757_c8_g1	1.604	0.374	0.840	1.053	1.097	2.536	272.041	372.349	234.910	461.503	444.207	333.590	0.191	0.000	0.000	0.186	0.000	0.000	67.506	96.532	77.428	170.548	186.736	143.203	0.504	0.191	0.506	0.000	0.792	0.729
TRINITY_DN196757_c8_g2	0.834	0.998	0.000	0.768	4.388	1.323	408.998	559.580	197.820	656.347	646.136	602.167	0.000	0.000	0.000	0.000	0.000	0.000	111.716	81.139	131.905	197.446	277.348	245.447	0.000	2.438	3.508	0.000	0.000	0.504
TRINITY_DN196757_c8_g3	2.098	0.176	0.000	1.519	3.132	1.627	87.516	129.456	106.799	188.336	169.423	60.818	0.000	0.000	0.000	0.000	0.000	0.000	1.024	6.914	0.000	4.766	6.062	5.174	1.112	0.000	0.000	0.571	0.000	0.000
TRINITY_DN196757_c8_g4	0.000	0.000	0.000	1.668	0.446	0.000	54.858	77.456	45.897	139.945	148.993	15.525	0.000	0.000	0.000	0.000	0.000	0.000	0.890	3.283	0.000	1.582	1.328	0.969	0.000	0.000	0.000	0.000	0.000	0.619
TRINITY_DN196758_c0_g1	0.000	0.000	0.000	0.000	0.237	0.000	0.000	0.000	0.000	0.000	0.000	0.000	0.000	0.000	0.000	0.000	0.000	0.000	0.000	0.000	0.000	0.000	0.000	0.000	0.685	0.000	0.000	0.000	0.000	0.000
TRINITY_DN196758_c1_g1	0.000	0.000	0.000	0.000	0.000	0.000	0.304	0.355	0.000	0.000	1.188	0.000	0.237	0.000	0.000	0.000	0.000	0.000	0.000	0.000	0.000	0.000	1.070	0.000	0.000	0.000	0.000	0.000	0.000	0.000
TRINITY_DN196758_c2_g1	0.000	0.824	0.000	0.269	0.149	0.176	0.000	0.206	0.000	0.000	0.000	0.000	0.000	0.000	0.000	0.000	0.000	0.000	2.685	0.471	0.000	0.000	0.440	0.000	0.000	0.186	1.095	0.000	1.616	0.000
TRINITY_DN196758_c2_g2	0.000	0.000	0.716	1.349	0.571	0.204	0.000	0.436	0.000	0.000	0.501	0.000	0.173	0.000	0.000	0.587	0.000	0.000	3.872	1.337	0.000	0.000	0.256	2.278	0.827	0.572	0.731	0.442	4.070	0.551
TRINITY_DN196758_c2_g3	0.000	0.074	0.000	0.083	0.172	0.420	0.182	0.131	0.336	0.000	0.822	0.157	0.000	0.000	0.000	0.000	0.000	0.000	0.000	0.243	0.000	0.000	0.000	0.139	0.000	0.000	0.095	0.000	0.463	0.000
TRINITY_DN196759_c0_g1	0.000	0.333	0.544	1.393	0.099	0.560	1.026	0.706	0.079	0.516	0.162	0.104	122.132	5.529	4.778	35.813	11.285	29.418	3.412	0.777	0.000	1.410	0.752	0.000	0.788	0.000	0.615	0.083	0.000	0.000
TRINITY_DN19675_c0_g1	0.000	0.000	0.000	0.000	0.000	0.000	0.000	0.000	0.000	0.000	0.000	0.673	0.000	0.000	0.000	0.000	0.000	0.000	0.000	0.912	0.000	0.000	0.000	0.000	0.000	0.000	0.000	0.000	0.000	0.000
TRINITY_DN196760_c0_g1	70.093	104.116	82.680	90.200	103.074	97.565	74.505	76.825	75.154	71.462	91.318	89.646	71.284	52.119	96.932	44.424	53.037	101.299	47.899	46.189	55.078	61.338	54.488	68.934	13.171	12.112	23.715	10.295	9.076	17.662
TRINITY_DN196760_c1_g1	0.000	0.000	0.000	0.310	0.327	0.189	0.000	0.000	0.000	0.000	0.000	0.000	0.000	0.000	0.000	0.267	0.000	0.366	0.000	0.158	0.000	0.000	0.177	0.000	0.000	0.000	0.000	0.000	0.000	0.000
TRINITY_DN196760_c1_g2	0.273	0.180	0.000	0.077	0.655	0.357	1.047	0.949	0.496	0.446	1.849	0.967	0.126	0.395	0.134	0.042	0.310	0.141	0.481	0.000	0.068	0.486	0.378	0.135	0.090	0.361	0.274	0.148	0.881	0.204
TRINITY_DN196760_c4_g1	0.000	0.000	0.000	2.543	0.645	0.000	0.000	0.000	0.000	0.000	0.000	0.000	0.000	0.000	0.000	0.000	0.000	0.000	0.000	0.000	0.000	0.000	0.000	0.000	0.000	0.000	0.000	0.000	0.000	0.000
TRINITY_DN196760_c6_g1	0.000	0.000	0.000	0.000	0.000	0.000	0.000	0.000	0.000	0.000	0.000	0.000	0.465	0.000	0.000	0.000	0.000	0.376	0.000	0.000	0.000	0.000	0.000	0.000	0.000	0.000	0.000	0.000	0.000	0.000
TRINITY_DN196760_c7_g1	0.000	0.000	0.000	0.000	1.263	0.561	0.000	0.000	0.000	0.000	0.000	0.000	0.000	0.000	0.000	0.000	0.000	0.547	0.000	0.000	0.000	0.000	0.976	0.000	0.000	0.000	0.000	0.000	0.000	0.000
TRINITY_DN196761_c1_g1	0.794	0.000	0.000	0.729	0.000	0.659	0.000	0.000	0.000	0.000	0.000	0.000	1.309	0.000	0.000	0.000	0.000	1.212	0.000	0.000	0.000	0.000	0.000	0.000	0.000	0.812	1.181	3.532	0.000	0.000
TRINITY_DN196761_c2_g1	0.118	0.673	0.582	0.249	0.053	0.330	0.000	0.525	0.072	0.140	0.420	0.150	0.000	0.272	0.139	0.431	0.000	0.274	0.212	0.231	0.000	0.107	0.000	0.000	0.000	0.000	0.000	0.000	0.000	0.000
TRINITY_DN196761_c3_g1	0.000	0.110	0.000	0.092	0.000	0.000	0.100	0.150	0.000	0.000	0.087	0.204	0.097	0.000	0.084	0.066	0.061	0.056	0.209	0.000	0.106	0.155	0.085	0.103	0.205	0.254	0.456	0.090	0.468	0.274
TRINITY_DN196761_c4_g1	2.177	1.224	2.683	0.000	1.651	0.975	0.000	1.291	1.676	0.000	0.988	0.641	0.000	2.570	2.272	2.003	0.000	0.475	1.813	0.000	0.000	0.677	0.527	0.000	0.000	2.240	0.894	0.000	0.000	0.826
TRINITY_DN196761_c4_g2	27.996	8.773	43.113	10.739	11.121	11.736	9.561	13.793	4.609	7.256	11.810	6.715	8.790	1.711	5.904	9.805	6.871	5.716	15.214	5.544	12.958	0.735	14.579	2.331	2.502	6.948	4.951	2.874	12.214	5.822
TRINITY_DN196761_c4_g3	0.382	3.466	0.810	1.770	1.618	4.563	2.232	1.788	1.932	1.620	0.642	3.763	2.027	2.026	0.000	5.081	1.429	3.449	1.027	2.111	0.000	0.761	0.000	0.000	0.000	1.808	1.599	0.517	0.000	1.329
TRINITY_DN196761_c5_g1	0.561	0.436	0.619	1.225	1.492	0.365	0.000	0.287	0.421	0.264	0.043	0.265	0.482	2.741	0.575	1.059	0.793	0.626	0.041	0.139	0.103	0.092	0.041	0.051	0.510	0.217	0.069	0.258	0.000	0.441
TRINITY_DN196762_c13_g1	0.000	0.350	0.000	1.375	0.986	0.585	0.430	0.000	0.983	0.000	1.182	0.000	0.342	0.000	0.000	0.000	0.721	0.000	0.000	0.000	0.000	0.000	0.000	0.000	0.000	0.000	0.485	0.000	0.454	0.470
TRINITY_DN196762_c2_g1	0.000	0.000	0.000	0.000	0.000	0.000	0.000	0.000	0.525	0.000	0.000	0.193	0.000	0.000	0.000	0.000	0.000	0.000	0.000	0.000	17.598	0.000	0.000	3.452	0.000	0.000	22.684	0.000	0.000	7.681
TRINITY_DN196762_c3_g1	0.000	0.684	0.000	0.000	1.236	0.000	0.000	0.000	0.000	0.000	0.000	0.000	0.000	0.000	0.000	0.000	0.000	0.000	1.000	3.855	0.000	0.000	0.000	4.099	0.000	0.000	0.000	0.000	0.000	0.000
TRINITY_DN196762_c4_g1	2.081	0.000	0.000	0.000	0.000	0.000	0.000	0.337	0.000	0.000	0.000	1.961	11.424	4.550	0.000	1.869	0.420	0.787	0.000	1.050	0.000	0.704	0.000	4.489	0.611	6.562	0.000	13.452	22.106	3.366
TRINITY_DN196762_c5_g1	0.000	0.000	0.000	0.000	0.000	0.000	0.136	0.447	8.811	0.312	0.000	1.088	0.000	0.000	0.000	0.000	0.000	0.000	0.306	1.719	0.748	0.463	0.450	0.000	3.197	2.176	2.165	5.276	1.203	3.824
TRINITY_DN196762_c6_g1	18.259	1.534	9.279	7.638	4.645	8.409	2.346	3.501	5.467	4.816	2.893	6.704	27.730	8.158	7.654	6.868	2.284	7.587	7.371	5.762	2.986	9.780	1.921	4.540	3.660	3.439	7.086	21.221	6.344	6.056
TRINITY_DN196762_c7_g1	31.690	25.179	8.459	24.369	35.499	22.286	39.506	23.811	10.532	6.699	20.622	16.636	29.721	10.590	3.328	17.387	9.356	9.024	20.604	14.345	4.961	9.861	12.435	10.620	7.450	7.695	9.238	2.271	4.792	13.175
TRINITY_DN196762_c7_g2	32.875	42.196	38.317	45.224	59.726	41.626	47.702	35.334	44.723	36.920	39.991	33.240	36.432	17.576	29.774	43.703	60.992	33.252	20.207	17.183	7.354	23.970	20.530	9.492	17.693	17.114	29.042	14.544	13.765	24.197
TRINITY_DN196762_c7_g3	23.312	18.480	32.070	34.906	47.301	36.814	42.380	29.719	36.000	37.727	18.783	22.919	51.119	11.201	11.422	18.571	30.253	21.674	20.774	14.465	17.959	23.578	21.399	24.273	5.944	5.090	7.391	9.913	15.345	10.072
TRINITY_DN196762_c7_g4	22.885	3.226	4.288	25.272	20.925	16.111	6.103	5.858	5.311	0.894	9.469	4.765	8.907	10.017	3.195	18.809	2.668	6.599	1.898	7.366	3.691	1.438	1.808	0.000	1.613	0.681	0.000	1.812	9.398	0.881
TRINITY_DN196763_c0_g1	0.142	0.247	0.000	0.121	0.255	0.112	0.000	0.000	0.000	0.175	0.204	0.000	0.132	0.000	0.000	0.000	0.000	0.000	0.000	0.000	0.000	0.000	0.000	0.000	0.000	0.115	0.000	0.000	0.000	0.000
TRINITY_DN196763_c1_g1	0.439	0.875	0.420	2.122	1.452	0.572	9.322	23.468	7.202	15.622	20.914	13.988	0.815	0.000	0.000	1.608	1.597	1.711	2.167	2.183	1.082	2.497	3.598	1.674	2.603	4.103	6.339	0.851	0.000	0.746
TRINITY_DN196763_c2_g1	0.000	0.000	0.000	0.000	0.000	0.000	0.000	0.000	0.000	0.000	0.000	0.000	0.000	0.000	0.000	0.000	0.000	0.683	0.000	0.000	0.000	0.000	0.000	0.000	0.000	0.000	0.000	0.000	0.000	0.000
TRINITY_DN196763_c2_g2	0.712	2.417	1.093	1.427	2.965	1.119	1.166	1.282	3.325	7.142	1.629	2.284	4.191	4.781	6.010	0.900	5.927	1.762	2.277	7.154	1.236	10.759	5.065	0.882	1.622	1.196	0.309	1.843	0.000	0.672
TRINITY_DN196763_c2_g3	0.000	1.049	0.569	0.000	0.000	0.416	0.000	2.757	2.175	1.462	0.867	3.873	0.000	0.000	0.000	0.000	1.078	0.811	0.790	7.575	0.000	1.188	2.225	0.000	1.363	1.095	0.764	0.000	1.370	1.417
TRINITY_DN196763_c2_g4	0.000	0.052	0.000	0.055	0.175	0.152	0.255	0.070	0.000	0.217	0.328	0.401	0.120	0.000	0.152	0.000	0.000	0.000	0.156	0.434	0.786	0.414	1.450	1.080	0.000	0.000	0.000	0.000	0.000	0.000
TRINITY_DN196763_c3_g1	0.000	1.501	0.000	0.672	0.000	0.000	0.000	0.000	0.000	0.000	0.000	0.000	0.728	0.000	1.891	0.691	0.000	0.592	0.000	0.000	0.000	0.000	0.000	0.000	0.000	0.000	0.000	0.000	0.000	0.000
TRINITY_DN196764_c0_g1	0.000	0.000	0.000	0.000	0.000	0.000	0.000	0.000	0.000	0.000	0.000	0.000	0.000	0.000	0.000	0.000	0.000	0.000	0.000	0.000	0.000	0.000	0.000	0.000	0.647	0.229	0.000	0.000	0.000	0.327
TRINITY_DN196764_c0_g2	0.000	0.000	0.000	0.000	0.000	0.000	0.000	0.000	0.000	0.000	0.000	0.000	0.000	0.000	0.000	0.000	0.000	0.000	0.000	0.000	0.000	0.000	0.000	0.000	1.001	0.239	0.000	0.135	0.000	0.122
TRINITY_DN196764_c1_g1	0.000	0.000	0.000	0.000	0.000	0.178	0.000	0.000	0.000	0.000	0.000	0.422	0.000	0.314	0.049	0.000	0.160	0.065	0.000	0.000	0.000	0.000	0.000	0.062	0.041	0.030	0.000	0.000	0.000	0.707
TRINITY_DN196764_c2_g1	0.000	0.262	0.000	4.517	0.000	6.530	0.000	0.000	0.887	0.000	0.000	0.000	0.625	0.000	0.000	0.000	0.000	0.000	0.000	0.000	0.000	0.000	0.000	0.000	0.000	0.000	0.000	0.000	0.000	0.000
TRINITY_DN196764_c3_g1	0.000	0.000	0.000	0.050	0.266	0.046	0.910	0.000	0.078	0.202	0.000	0.000	0.000	0.000	0.000	2.676	0.937	1.678	0.152	1.092	0.000	0.000	0.000	0.000	3.275	0.805	0.000	0.000	0.000	0.000
TRINITY_DN196764_c3_g2	0.000	0.000	0.000	0.000	0.000	0.000	0.000	0.000	0.000	0.000	0.000	0.000	0.000	0.000	0.000	0.000	0.000	0.000	0.000	0.000	0.000	0.000	0.000	0.000	0.000	0.000	0.000	0.000	0.000	0.000
TRINITY_DN196764_c3_g3	0.000	0.000	0.000	0.000	0.000	0.000	0.000	0.000	0.265	0.000	0.000	0.000	0.000	0.000	0.000	0.000	0.000	0.000	0.000	0.000	0.000	0.000	0.000	0.000	0.000	0.000	0.959	0.000	0.000	0.000
TRINITY_DN196764_c4_g1	0.000	0.000	0.332	0.000	2.913	0.754	0.386	1.292	1.808	0.000	0.536	1.308	0.000	0.000	0.000	0.000	0.000	1.264	0.966	0.464	0.586	0.000	1.350	1.810	0.833	0.000	0.000	0.000	0.813	0.837
TRINITY_DN196764_c5_g1	0.000	0.000	0.000	0.000	0.000	0.000	0.000	0.000	0.000	0.000	0.000	0.000	0.000	0.000	0.000	0.000	0.000	0.000	0.000	0.000	0.000	0.000	0.000	0.000	0.000	0.000	0.000	0.000	0.000	0.000
TRINITY_DN196765_c0_g1	0.000	0.000	0.000	0.000	0.000	0.000	8.228	1.140	1.191	0.000	3.779	0.000	0.203	0.000	0.000	0.000	0.000	0.000	44.697	13.215	59.242	0.000	35.946	0.000	1.634	0.675	0.874	0.000	2.304	0.000
TRINITY_DN196765_c0_g2	1.777	1.719	2.848	0.508	5.974	2.768	21.031	6.418	8.205	13.066	13.117	28.613	4.802	2.606	5.013	1.815	7.914	3.881	63.486	50.226	135.715	112.597	171.558	132.578	3.850	2.328	3.536	1.650	1.380	1.420
TRINITY_DN196765_c0_g3	0.114	0.312	0.114	0.117	0.205	0.000	0.279	0.229	0.000	0.401	0.510	0.718	0.666	0.000	0.000	0.276	0.000	0.000	0.148	0.158	0.529	0.291	0.126	0.000	0.125	0.000	0.000	0.000	0.000	0.135
TRINITY_DN196765_c1_g1	0.000	0.000	0.000	0.696	0.000	0.628	0.000	2.921	0.000	0.000	0.000	0.000	2.402	0.000	0.000	0.000	1.564	0.613	0.000	0.000	0.000	0.000	0.000	0.000	0.000	0.000	0.000	0.000	0.000	0.000
TRINITY_DN196765_c2_g1	0.000	0.000	0.000	2.653	0.225	0.000	0.000	0.000	0.000	0.000	5.404	0.000	0.000	0.000	0.257	0.209	0.000	0.000	0.000	0.000	0.000	0.000	9.064	0.000	0.000	0.000	0.000	0.000	0.832	0.000
TRINITY_DN196765_c4_g1	0.000	0.000	0.000	0.886	0.000	0.369	0.000	0.000	0.000	0.571	0.000	0.000	0.000	0.000	0.000	0.486	0.800	0.000	0.000	0.000	0.000	0.000	0.000	0.000	0.000	0.000	0.530	0.000	0.499	0.000
TRINITY_DN196765_c5_g1	0.000	0.246	0.000	0.269	0.091	0.184	0.000	0.000	0.000	0.240	0.390	0.000	0.000	0.000	0.000	0.093	0.000	0.232	0.123	0.133	0.000	0.095	0.000	0.000	0.104	0.000	0.338	0.000	0.000	0.125
TRINITY_DN196766_c0_g1	35.341	21.878	22.363	12.043	20.333	15.673	7.269	9.042	7.641	7.442	9.890	6.751	13.952	15.705	26.137	8.506	13.147	10.579	8.925	11.409	3.830	8.202	10.706	6.608	21.489	18.956	12.737	18.395	22.774	16.545
TRINITY_DN196766_c0_g2	0.000	0.000	0.000	0.479	0.000	0.000	0.000	0.000	0.000	0.000	0.000	0.000	0.000	0.000	0.000	0.000	0.000	0.000	0.000	0.000	0.000	0.000	0.000	0.000	0.000	0.000	0.000	0.000	0.000	0.000
TRINITY_DN196766_c0_g3	0.280	0.364	0.566	0.361	0.000	0.000	0.000	0.336	0.183	0.000	0.400	0.000	0.000	0.490	0.000	0.000	0.260	0.000	0.000	0.196	0.000	0.284	0.181	0.000	0.000	1.126	0.320	0.550	0.000	0.000
TRINITY_DN196767_c0_g1	0.000	0.000	0.000	0.000	0.000	0.000	0.000	0.000	0.000	0.000	0.000	0.810	0.762	0.000	0.000	1.447	0.000	0.000	0.000	0.000	0.000	0.000	0.000	0.000	0.000	0.000	0.000	0.000	0.000	0.000
TRINITY_DN196767_c1_g1	0.000	0.000	0.000	0.000	0.937	0.576	0.430	0.000	0.000	0.000	0.591	0.000	0.000	0.000	0.000	0.649	0.000	0.270	0.000	0.000	0.000	0.000	0.000	0.000	0.000	0.000	0.991	0.000	0.000	0.961
TRINITY_DN196767_c2_g1	16.632	17.556	16.295	12.190	11.146	9.373	9.815	8.913	12.611	11.093	10.365	9.508	10.159	12.383	18.872	11.828	9.522	9.624	17.872	14.642	25.791	19.572	17.333	14.128	18.065	14.296	15.974	14.077	11.308	10.052
TRINITY_DN196767_c3_g1	5.270	5.204	11.412	9.032	8.923	6.241	3.724	4.424	3.498	4.749	4.418	5.605	3.777	4.409	5.468	5.208	4.930	5.886	2.653	3.680	1.104	3.889	1.917	3.249	3.406	4.604	2.715	7.280	4.872	3.123
TRINITY_DN196767_c4_g1	0.633	0.000	0.000	0.000	0.000	0.000	0.738	0.000	0.000	0.000	0.000	0.000	0.599	0.000	0.000	0.000	0.000	0.000	0.000	0.000	0.000	0.000	0.000	0.000	0.000	0.000	0.000	0.000	0.000	0.000
TRINITY_DN196767_c5_g1	0.000	0.000	0.000	0.000	0.000	0.000	0.000	0.000	0.000	0.000	0.000	0.000	0.000	0.000	0.000	0.000	0.000	0.000	0.000	0.000	0.000	0.000	0.000	0.000	0.000	0.000	0.000	0.000	0.000	0.000
TRINITY_DN196767_c7_g1	0.000	0.000	0.000	0.000	0.638	0.000	0.000	0.000	0.498	0.000	0.000	0.000	0.000	0.000	0.000	0.000	0.000	0.000	0.000	0.000	0.000	0.000	0.000	0.000	0.000	0.000	0.000	0.000	0.000	0.000
TRINITY_DN196768_c1_g1	0.000	3.271	0.465	9.452	12.084	0.000	0.000	0.760	1.085	0.964	2.652	6.067	0.000	0.017	0.000	4.064	5.130	0.000	0.000	0.000	0.712	1.024	0.174	2.213	0.000	146.851	50.892	80.004	54.708	88.296
TRINITY_DN196768_c2_g1	59.517	36.245	9.972	35.413	31.300	56.538	13.256	14.253	14.899	19.769	11.313	17.646	13.019	90.345	16.146	26.106	23.977	35.201	4.819	4.262	1.134	6.191	6.372	6.787	37.915	58.903	15.475	133.311	75.393	54.154
TRINITY_DN196768_c3_g1	0.214	0.359	0.000	0.560	0.000	0.109	0.178	0.275	0.000	0.370	0.128	0.044	0.026	0.000	0.000	0.000	0.000	0.000	0.535	1.197	0.000	2.223	0.471	0.662	0.077	0.340	0.027	0.171	0.035	0.177
TRINITY_DN196768_c4_g1	0.000	0.000	0.000	0.190	0.000	0.235	0.000	0.000	0.000	0.085	0.000	0.000	0.069	0.000	0.000	0.479	0.000	0.174	0.092	0.000	0.000	0.208	0.091	0.000	0.000	0.000	0.078	0.097	0.000	0.000
TRINITY_DN196768_c5_g1	0.000	0.000	0.000	0.000	0.000	0.000	0.000	0.000	0.000	0.000	0.000	0.000	0.000	0.000	0.000	0.000	1.698	0.000	0.000	0.000	0.000	0.000	0.000	0.000	2.004	3.562	1.232	3.719	1.177	6.884
TRINITY_DN196768_c5_g2	0.577	0.000	0.000	0.000	0.000	0.000	0.000	0.000	0.000	0.000	0.000	0.601	0.547	2.045	0.000	0.000	0.000	0.443	1.705	0.000	0.000	0.000	0.000	0.000	5.123	15.002	4.162	0.795	1.500	13.116
TRINITY_DN196768_c6_g1	0.000	0.000	0.000	0.000	0.000	0.000	0.000	0.000	0.000	0.000	0.000	0.000	0.462	0.000	0.420	0.000	0.000	1.646	0.000	0.000	0.000	0.000	0.000	0.109	1.931	0.265	3.483	4.340	0.589	1.649
TRINITY_DN196768_c7_g1	0.473	1.948	0.685	0.413	0.431	0.452	2.394	0.866	0.700	0.000	1.835	0.509	1.957	1.734	0.000	0.438	0.000	1.102	2.749	0.523	0.300	2.323	0.358	0.000	2.674	1.831	12.478	1.963	0.871	1.345
TRINITY_DN196769_c1_g1	2.355	4.230	1.452	1.878	3.133	2.687	0.735	2.716	0.273	1.725	0.214	0.996	15.247	3.873	2.675	3.623	6.719	2.814	4.552	5.206	2.632	1.918	0.089	0.222	1.107	2.200	0.672	3.470	0.265	0.281
TRINITY_DN196769_c1_g2	0.000	0.000	0.000	0.000	0.000	0.000	0.000	1.620	0.000	0.000	0.000	0.000	0.000	0.000	0.000	0.000	0.000	0.000	0.000	0.000	2.411	0.694	0.000	0.000	0.000	0.000	0.000	0.885	0.000	0.000
TRINITY_DN196769_c1_g3	0.000	0.000	0.000	0.000	1.007	0.000	0.000	0.000	0.000	0.776	0.000	0.000	0.000	0.000	0.000	0.000	4.595	0.000	0.000	0.000	0.000	0.000	0.000	0.000	0.000	0.000	0.000	2.335	0.000	0.000
TRINITY_DN19676_c0_g1	0.000	0.218	0.000	0.000	0.000	0.000	0.279	0.000	0.000	0.319	0.000	0.000	0.000	0.000	0.000	0.213	0.000	0.180	0.000	0.000	0.000	0.000	0.000	0.000	0.000	0.000	0.000	0.000	0.000	0.000
TRINITY_DN196770_c0_g1	0.000	0.774	0.000	0.000	0.000	0.000	0.901	0.000	0.000	0.000	0.000	0.000	0.000	0.000	0.000	0.000	0.000	0.000	0.000	0.000	0.000	0.000	0.000	0.000	10.300	0.000	0.000	0.000	0.000	0.000
TRINITY_DN196770_c1_g1	0.941	0.624	0.000	0.000	0.000	2.600	1.383	1.783	1.924	0.563	1.750	0.680	1.629	8.414	0.674	0.000	0.000	0.450	0.687	1.931	0.509	0.000	0.000	0.000	0.167	0.118	0.366	0.559	0.000	0.000
TRINITY_DN196770_c2_g1	0.643	0.333	1.354	0.447	1.498	0.000	3.155	6.209	2.810	0.907	0.542	1.671	9.241	0.000	4.669	0.574	3.283	0.253	3.423	8.516	0.000	1.487	1.366	0.617	4.681	31.043	5.680	2.166	0.829	4.273
TRINITY_DN196770_c4_g1	0.549	0.000	0.000	0.505	0.000	0.000	0.652	0.000	0.000	0.756	0.926	0.000	2.648	0.000	0.000	0.519	0.000	0.000	0.000	0.000	0.000	0.000	0.000	0.000	0.000	1.725	0.000	4.529	0.000	0.736
TRINITY_DN196771_c0_g1	3.423	7.129	18.201	10.475	6.034	5.225	7.262	5.895	3.590	5.981	2.827	4.982	7.239	2.698	9.136	7.319	6.235	8.995	7.745	6.699	8.211	11.659	3.569	6.990	6.887	8.151	8.956	10.129	5.883	6.758
TRINITY_DN196771_c1_g1	0.000	0.000	0.000	0.000	0.258	0.000	0.000	1.171	4.821	0.404	0.478	0.891	0.000	0.000	0.000	0.000	0.000	0.000	0.000	0.000	0.000	0.000	0.000	0.000	0.000	0.000	0.000	0.000	0.000	0.000
TRINITY_DN196771_c1_g2	0.000	0.000	0.000	0.000	0.000	0.000	0.321	0.617	1.698	0.000	0.745	0.234	0.000	0.000	0.000	0.000	0.000	0.000	0.000	0.000	0.000	0.000	0.000	0.000	0.000	0.000	0.000	0.000	0.000	0.000
TRINITY_DN196771_c2_g1	0.000	3.363	0.000	0.988	2.013	0.000	0.669	0.000	0.000	0.776	2.752	1.179	0.000	0.000	0.000	0.000	0.000	0.000	9.217	0.000	4.276	0.000	0.000	1.121	0.000	0.000	0.000	0.000	0.000	0.000
TRINITY_DN196771_c2_g2	1.180	5.165	0.516	0.552	1.049	1.184	4.378	3.206	0.525	0.000	3.264	0.980	0.000	0.000	0.213	0.000	0.000	0.000	13.498	0.245	5.289	0.824	0.904	2.573	0.000	0.000	0.000	0.000	0.000	0.000
TRINITY_DN196771_c2_g3	0.000	0.413	0.000	0.382	0.000	0.000	0.000	0.000	1.216	0.000	0.733	0.460	0.000	0.000	0.000	0.810	0.000	0.000	0.000	0.323	0.000	0.000	0.000	0.000	0.000	0.000	0.000	0.000	0.000	0.000
TRINITY_DN196771_c2_g4	0.000	2.426	0.000	0.000	0.000	0.000	0.183	0.201	0.000	0.206	0.961	0.463	0.000	0.000	0.000	0.000	0.000	0.000	1.124	1.180	0.000	0.516	0.000	0.000	0.000	0.000	0.000	0.000	0.000	0.000
TRINITY_DN196771_c2_g5	0.542	10.171	0.673	1.086	1.086	1.217	3.204	3.546	0.190	0.273	2.763	2.016	0.000	0.000	0.000	0.000	0.000	0.000	17.706	2.805	2.622	2.175	0.675	6.260	0.000	0.038	0.000	0.000	0.000	0.000
TRINITY_DN196771_c2_g6	0.000	0.000	0.000	0.000	0.000	0.000	0.000	0.000	4.285	0.000	0.000	1.292	0.000	0.000	0.000	0.000	0.000	0.000	0.000	0.000	0.000	0.000	0.000	0.000	0.000	0.000	0.000	0.000	0.000	0.000
TRINITY_DN196772_c1_g1	0.137	0.749	0.775	0.622	0.123	0.000	0.000	0.163	0.000	0.167	0.000	0.253	0.000	0.000	0.000	0.000	0.000	0.000	0.000	0.000	0.000	0.000	0.000	0.225	0.000	0.000	0.000	0.000	0.531	0.000
TRINITY_DN196772_c2_g1	0.519	0.652	0.604	0.000	0.300	0.791	0.818	10.908	3.273	1.420	1.685	1.396	0.632	4.366	0.406	0.000	1.371	0.000	0.000	0.000	0.000	0.000	0.000	0.646	0.000	0.000	0.000	0.000	0.000	0.000
TRINITY_DN196772_c3_g1	0.000	0.000	0.000	0.000	0.000	0.046	0.399	0.125	0.000	0.129	0.073	0.099	0.054	0.000	0.000	0.000	0.101	0.000	0.000	0.078	0.000	0.000	0.070	0.176	0.000	0.000	0.060	0.000	0.000	0.132
TRINITY_DN196772_c3_g2	0.000	0.176	0.000	0.089	0.000	0.000	0.000	0.000	0.000	0.000	0.142	0.000	0.000	0.000	0.000	0.000	0.000	0.081	0.000	0.000	0.000	0.000	0.000	0.000	0.000	0.000	0.000	0.000	0.000	0.000
TRINITY_DN196772_c4_g1	0.000	0.618	0.000	1.123	2.202	0.851	0.000	1.223	5.571	0.000	0.000	0.000	0.204	0.000	0.000	0.563	2.583	1.908	0.000	0.000	0.000	0.000	1.778	0.000	0.000	0.000	0.000	0.000	0.000	0.000
TRINITY_DN196772_c4_g2	0.000	0.720	0.802	0.000	0.653	0.000	0.817	0.000	0.000	0.000	0.000	1.474	1.086	0.000	0.902	0.661	1.458	0.339	0.000	1.010	0.000	0.000	0.000	0.000	1.465	0.000	0.000	0.000	1.140	0.000
TRINITY_DN196772_c5_g1	2.295	0.433	0.467	0.000	0.000	0.000	0.000	0.000	1.677	0.000	0.000	0.000	0.000	1.037	0.000	0.000	0.000	0.336	0.000	0.638	0.000	0.000	0.000	0.865	0.000	1.333	0.000	0.947	0.000	1.176
TRINITY_DN196772_c5_g2	0.000	0.152	0.000	0.146	0.000	0.000	0.194	0.214	1.472	0.219	0.000	0.164	0.000	0.000	0.000	0.000	0.000	0.000	0.000	0.000	0.000	0.000	0.000	0.000	0.000	0.000	0.000	0.000	0.000	0.000
TRINITY_DN196772_c6_g1	0.000	0.651	0.000	0.828	0.000	0.000	0.000	0.000	0.000	0.000	0.000	0.332	0.000	0.000	0.419	0.000	0.000	0.000	0.000	0.470	0.000	0.000	0.000	0.000	0.000	0.000	0.000	0.000	0.000	0.000
TRINITY_DN196773_c0_g1	0.000	0.000	0.000	0.000	0.000	0.000	0.000	0.682	0.185	0.000	0.000	0.000	0.000	0.000	0.000	0.000	0.000	0.000	0.000	0.000	0.000	0.000	0.000	0.000	0.000	0.000	0.000	0.000	0.000	0.000
TRINITY_DN196773_c1_g1	0.000	0.000	0.000	0.000	1.498	0.000	0.000	0.000	1.105	0.000	0.000	0.000	0.000	0.000	0.000	0.000	0.000	0.651	0.000	0.000	0.000	0.000	0.000	0.000	0.000	0.000	0.000	0.000	0.000	0.000
TRINITY_DN196773_c2_g1	0.000	0.055	0.000	0.289	0.000	0.110	0.118	0.493	0.144	0.000	0.000	0.000	0.000	0.000	0.000	0.063	0.000	0.000	0.000	0.000	0.000	0.000	0.000	0.000	0.226	0.862	0.465	1.589	0.191	0.656
TRINITY_DN196773_c2_g2	1.413	0.376	1.571	0.883	0.414	1.039	1.357	0.577	0.169	0.349	0.921	0.365	0.940	0.079	0.770	0.125	0.000	0.667	0.499	0.142	0.000	0.252	0.499	0.313	0.668	0.649	0.303	0.444	0.095	0.634
TRINITY_DN196773_c2_g3	0.000	0.000	0.000	0.241	0.000	0.000	0.178	1.139	0.110	0.191	0.772	0.304	0.000	0.000	1.352	0.254	0.000	0.000	0.000	0.000	0.000	0.000	0.000	0.000	0.000	0.261	0.000	0.046	0.000	0.119
TRINITY_DN196773_c2_g4	0.000	0.200	0.840	0.000	0.059	0.000	0.000	0.531	0.000	0.000	0.000	0.000	0.000	0.783	0.000	0.000	0.000	2.703	0.000	0.435	0.000	0.000	0.645	0.000	0.000	0.330	0.000	0.000	0.000	0.000
TRINITY_DN196773_c2_g5	0.000	0.000	0.000	0.000	0.000	0.000	0.000	0.000	0.000	0.000	0.000	0.000	0.000	0.000	0.000	0.000	0.000	0.000	0.000	0.000	0.000	0.000	0.000	0.000	0.000	1.087	0.000	0.000	0.000	0.000
TRINITY_DN196773_c2_g6	0.000	0.000	0.000	0.000	0.000	0.000	0.000	0.464	0.000	0.000	0.000	0.357	0.000	0.000	0.000	0.000	0.000	0.000	0.000	0.000	0.000	0.000	0.000	0.000	0.000	0.333	0.000	0.000	0.000	0.456
TRINITY_DN196773_c3_g1	0.000	0.000	0.000	0.000	0.000	0.000	0.000	0.000	0.000	0.000	0.000	0.341	0.000	0.000	0.000	0.000	0.000	0.000	0.000	0.000	0.000	0.380	0.000	0.000	0.000	0.317	0.895	0.000	0.000	0.000
TRINITY_DN196773_c4_g1	0.000	0.000	0.000	0.708	0.000	0.000	0.000	0.000	0.000	0.000	0.000	0.000	0.000	0.000	0.000	0.000	0.000	0.000	0.000	0.000	0.000	0.000	0.000	0.000	0.000	0.000	0.000	0.000	0.000	0.000
TRINITY_DN196774_c0_g1	0.000	0.000	0.000	0.977	0.504	0.439	0.000	0.000	0.000	0.000	0.000	0.000	0.000	0.000	0.000	3.564	0.000	0.863	0.000	0.000	0.000	0.000	0.000	0.000	0.000	0.000	0.000	0.000	0.000	0.000
TRINITY_DN196774_c2_g1	0.000	0.000	0.000	0.000	0.000	0.520	0.000	0.000	0.000	0.210	0.000	0.315	2.926	0.000	0.133	0.206	0.000	2.850	0.460	0.235	0.000	0.000	0.000	0.282	3.027	2.335	6.294	0.220	0.000	1.233
TRINITY_DN196774_c3_g1	1.294	0.637	0.000	0.000	0.574	1.525	1.503	0.000	0.549	1.113	0.000	0.000	1.842	0.000	0.956	0.000	0.000	1.769	0.000	1.807	0.000	0.000	0.000	0.471	12.869	14.777	23.722	31.349	0.000	32.182
TRINITY_DN196774_c4_g1	0.483	0.000	0.000	0.000	0.000	2.059	0.000	1.778	1.234	1.521	0.000	2.507	19.884	0.000	1.161	0.000	0.000	18.833	2.861	0.678	0.403	0.250	0.000	3.095	2.124	9.577	6.672	34.381	0.623	3.804
TRINITY_DN196774_c5_g1	0.000	0.000	0.000	0.000	0.000	0.000	0.000	0.000	0.000	0.000	0.000	0.000	4.137	0.000	0.000	0.000	0.000	3.254	0.000	0.000	0.000	0.000	0.000	0.000	13.517	0.000	4.839	0.000	0.000	0.000
TRINITY_DN196774_c6_g1	0.000	0.000	0.071	0.000	0.000	0.000	0.000	0.120	0.000	0.000	0.000	0.000	0.104	0.000	0.593	0.000	0.000	0.559	0.000	0.000	0.000	0.000	0.000	0.000	1.058	1.233	0.816	3.164	0.000	1.623
TRINITY_DN196774_c6_g2	0.000	0.000	0.000	0.000	0.073	0.056	0.000	0.000	0.000	0.000	0.000	0.071	0.000	0.000	0.000	0.000	0.000	0.000	0.000	0.000	0.000	0.000	0.000	0.000	1.239	2.009	3.512	2.038	0.639	1.530
TRINITY_DN196775_c10_g1	0.000	0.000	0.000	0.000	0.000	0.000	0.000	0.983	0.000	0.000	0.000	0.000	0.000	0.000	0.000	0.000	0.000	0.000	0.000	0.000	0.000	0.000	0.000	0.000	0.000	0.000	0.000	0.000	0.000	0.000
TRINITY_DN196775_c3_g1	0.000	0.417	0.000	0.000	0.270	0.658	0.000	0.114	0.380	0.000	0.000	0.355	0.371	0.000	0.000	0.000	0.179	0.451	0.000	0.000	0.000	0.000	1.006	0.000	0.107	0.000	0.000	0.000	0.000	0.000
TRINITY_DN196775_c4_g1	0.000	0.000	0.000	0.399	0.208	0.183	0.000	0.000	0.720	0.317	0.000	0.467	0.218	0.000	0.000	0.000	0.462	0.358	0.000	0.339	0.000	0.000	0.000	0.000	0.295	0.000	0.000	0.000	0.000	0.000
TRINITY_DN196775_c4_g2	0.109	0.916	0.000	1.130	0.098	0.259	0.228	0.752	0.834	0.257	1.480	1.368	2.278	0.633	0.258	1.035	2.561	0.940	1.261	0.300	0.697	0.000	0.686	0.000	0.118	0.676	0.715	0.000	0.000	0.258
TRINITY_DN196775_c5_g1	0.000	0.000	0.000	0.000	0.789	0.000	0.460	0.000	0.000	0.000	0.000	0.000	0.000	0.000	0.000	0.000	0.000	1.228	0.000	0.000	0.000	0.000	0.000	0.000	0.687	0.000	0.000	0.000	0.000	0.000
TRINITY_DN196775_c5_g2	0.000	0.000	0.000	0.056	0.000	0.000	0.131	0.000	0.000	0.000	0.000	0.057	0.000	0.077	0.000	0.243	0.000	0.000	0.000	0.000	0.101	0.000	0.000	0.000	0.000	0.049	0.137	0.000	0.000	0.000
TRINITY_DN196775_c5_g3	0.049	0.025	0.000	0.041	0.059	0.013	0.076	0.000	0.291	0.121	0.039	0.013	0.301	0.000	0.000	0.090	0.109	0.025	0.055	0.000	0.047	0.014	0.038	0.024	0.155	0.000	0.095	0.042	0.021	0.000
TRINITY_DN196775_c6_g1	0.144	0.207	0.017	0.045	0.161	0.065	0.245	0.165	0.106	0.076	0.087	0.161	0.050	0.246	0.042	0.082	0.030	0.056	0.264	0.164	0.052	0.077	0.021	0.000	0.068	0.151	0.087	0.161	0.047	0.098
TRINITY_DN196775_c7_g1	0.000	0.000	0.000	0.000	0.000	0.000	0.000	0.000	0.000	0.000	0.000	0.000	0.000	0.000	0.000	0.000	1.401	0.000	0.000	0.000	0.000	0.000	0.000	0.000	0.000	0.000	0.000	0.000	0.000	0.000
TRINITY_DN196775_c8_g1	0.723	0.705	0.000	0.000	1.915	1.523	0.000	0.000	0.000	0.000	0.000	1.467	0.859	0.000	0.000	0.000	0.286	1.659	1.027	0.000	0.000	0.000	0.000	0.000	0.000	0.000	0.000	0.000	0.000	0.000
TRINITY_DN196775_c9_g1	0.000	1.479	0.000	0.000	0.000	0.614	0.000	0.000	0.000	0.000	0.000	0.700	0.000	0.000	0.000	0.000	0.000	0.000	0.000	0.000	0.000	0.000	0.000	0.000	0.000	0.000	0.000	0.000	2.067	0.000
TRINITY_DN196776_c0_g1	0.552	2.477	0.937	6.782	6.935	2.857	5.044	4.670	2.219	1.426	1.955	0.000	2.255	1.721	1.008	4.272	1.059	0.269	2.337	1.845	0.000	1.176	1.476	0.000	0.663	2.638	2.242	1.693	1.185	0.000
TRINITY_DN196776_c1_g1	1.642	1.356	1.690	0.430	0.684	0.890	3.873	3.288	1.830	1.837	2.650	2.464	23.464	2.147	1.849	0.119	4.601	0.153	1.479	0.000	1.601	1.219	0.520	0.393	6.579	0.262	6.146	0.597	0.768	1.709
TRINITY_DN196776_c2_g1	0.000	0.097	0.257	2.890	0.169	2.397	0.188	0.181	0.203	0.093	0.151	0.562	0.151	0.129	0.132	0.518	0.000	3.484	0.101	0.109	0.000	0.000	0.000	1.571	0.037	0.184	0.112	0.000	0.000	0.554
TRINITY_DN196776_c3_g1	0.304	1.252	0.727	1.276	1.464	1.171	1.206	1.413	0.186	0.234	0.914	0.576	0.988	0.522	0.587	1.394	0.417	0.747	0.873	0.735	0.000	1.173	0.498	0.045	0.804	0.625	1.008	0.433	0.403	0.310
TRINITY_DN196776_c4_g1	0.000	0.000	0.000	0.000	0.000	0.000	0.000	0.000	0.000	2.702	0.000	0.000	0.000	0.000	0.000	0.000	0.000	0.000	0.000	0.000	0.000	0.738	0.000	0.000	0.000	0.000	0.000	2.151	0.000	0.000
TRINITY_DN196776_c4_g2	5.377	23.859	10.808	34.045	24.546	21.649	21.865	19.717	11.470	20.552	16.077	15.882	15.183	6.088	9.269	28.836	31.174	20.761	14.050	10.058	2.614	12.638	9.116	8.418	11.971	8.764	7.437	3.585	6.420	7.452
TRINITY_DN196776_c5_g1	0.000	0.000	0.000	0.000	0.000	0.000	0.000	0.000	0.000	0.000	0.000	0.000	0.000	0.000	0.000	0.000	0.000	0.000	0.000	0.000	0.000	0.000	0.000	0.000	0.000	0.000	0.000	0.000	0.000	0.000
TRINITY_DN196777_c0_g1	0.000	4.459	0.000	0.000	7.128	6.624	4.315	0.000	2.610	1.744	7.147	3.331	0.000	0.000	0.000	0.000	3.892	0.000	1.878	0.000	2.436	2.264	6.965	6.953	0.800	0.000	2.793	0.000	5.913	6.019
TRINITY_DN196777_c1_g1	0.000	0.000	0.000	0.000	0.000	0.000	0.496	0.091	0.000	0.000	0.346	0.143	0.228	0.000	0.000	0.000	0.000	0.082	0.000	0.000	0.000	0.000	0.000	0.000	0.000	0.123	0.000	0.000	0.107	0.190
TRINITY_DN196777_c2_g1	0.000	0.000	0.000	0.000	0.000	0.000	0.000	0.000	0.000	0.000	0.000	0.827	0.000	0.000	0.000	0.000	0.000	0.635	0.000	0.000	0.000	0.000	0.000	0.000	0.000	0.846	0.000	0.000	0.000	0.000
TRINITY_DN196777_c3_g1	0.115	0.193	0.000	0.097	0.000	0.000	0.000	0.000	0.000	0.136	0.313	0.000	0.000	0.000	0.000	0.104	0.000	0.353	0.000	0.000	0.000	0.000	0.000	0.000	0.000	0.000	0.252	0.000	0.000	0.000
TRINITY_DN196777_c3_g2	0.000	0.000	0.000	0.000	0.000	0.383	0.000	0.641	0.000	0.000	0.000	0.000	0.000	0.000	0.000	0.000	0.000	0.373	0.000	0.000	0.000	0.000	0.000	0.000	0.000	0.000	0.000	0.000	0.000	0.000
TRINITY_DN196777_c4_g1	0.054	0.083	0.000	0.000	0.000	0.063	0.100	0.055	0.000	0.143	0.096	0.044	0.049	0.185	0.094	0.172	0.000	0.291	0.031	0.106	0.000	0.000	0.000	0.000	0.052	0.095	0.000	0.034	0.035	0.089
TRINITY_DN196777_c5_g1	0.000	0.061	0.000	0.064	0.068	0.000	0.000	0.000	0.000	0.078	0.000	0.065	0.000	0.000	0.000	0.000	0.132	0.214	0.000	0.203	0.000	0.070	0.000	0.211	0.000	0.056	0.000	0.000	0.098	0.000
TRINITY_DN196777_c5_g2	0.000	0.000	0.000	0.000	0.000	0.000	0.000	0.000	0.000	0.000	0.000	0.957	0.000	0.000	0.000	0.000	0.000	0.258	0.000	0.475	0.000	0.000	0.000	1.429	0.000	0.000	0.198	0.000	0.000	0.207
TRINITY_DN196777_c5_g3	0.000	0.217	0.000	0.183	0.000	0.000	0.000	0.308	0.000	0.000	0.000	0.212	0.000	0.000	0.000	0.000	0.000	0.000	0.000	0.000	0.000	0.000	0.000	0.000	0.266	0.000	0.267	0.000	0.000	0.000
TRINITY_DN196777_c5_g4	0.000	0.000	0.000	0.000	0.000	0.000	0.000	0.000	0.000	1.067	0.000	0.000	0.000	0.000	0.000	0.000	0.000	0.000	0.000	0.000	0.000	0.000	0.000	0.000	0.000	0.000	0.000	0.000	0.000	0.000
TRINITY_DN196777_c5_g5	0.000	0.058	0.000	0.000	0.000	0.116	0.000	0.000	0.000	0.080	0.087	0.123	0.000	0.085	0.000	0.034	0.063	0.029	0.000	0.244	0.000	0.326	0.297	0.109	0.000	0.264	0.037	0.143	0.000	0.000
TRINITY_DN196777_c5_g6	0.177	0.158	0.000	0.000	0.000	0.000	0.000	0.000	0.000	0.228	0.000	0.000	0.000	0.000	0.000	0.000	0.000	0.000	0.000	0.000	0.000	0.000	0.000	0.000	0.000	0.000	0.000	0.000	0.000	0.000
TRINITY_DN196777_c6_g1	0.683	0.013	0.082	0.031	0.297	0.000	0.000	0.000	0.000	0.000	0.061	0.000	18.877	7.756	15.996	14.690	8.933	11.426	0.000	1.807	0.000	0.037	0.000	0.000	0.041	0.000	0.036	0.000	0.054	0.000
TRINITY_DN196777_c7_g1	0.000	0.000	0.000	0.000	0.000	1.248	0.000	0.000	0.000	0.000	0.000	0.000	0.000	0.000	0.000	0.000	0.000	0.000	0.000	0.000	0.000	0.000	0.000	0.000	0.000	0.000	0.000	0.000	0.000	0.000
TRINITY_DN196778_c2_g1	0.000	0.702	0.000	0.000	0.625	0.000	0.026	0.202	2.941	0.015	0.038	0.724	0.250	0.104	3.895	0.715	0.318	0.033	0.688	0.056	0.020	0.024	0.033	0.020	0.122	0.444	0.000	0.073	0.056	0.031
TRINITY_DN196778_c2_g10	0.311	0.000	0.000	0.000	0.000	0.000	0.000	0.000	0.000	0.000	0.000	0.000	0.000	0.000	0.000	0.000	0.634	0.000	0.000	0.000	0.000	0.000	0.000	0.000	0.411	0.000	0.000	0.000	0.000	0.000
TRINITY_DN196778_c2_g11	0.000	0.268	0.000	0.000	0.000	0.000	0.170	0.000	0.202	0.000	0.000	0.000	0.000	0.000	0.000	0.000	0.000	0.000	0.000	0.000	0.000	0.000	0.200	0.000	0.000	0.000	0.356	0.402	0.792	0.000
TRINITY_DN196778_c2_g2	0.000	0.000	0.000	0.000	0.000	0.000	0.000	0.000	0.000	0.000	0.000	0.000	0.000	0.000	0.000	0.000	0.000	0.293	0.000	0.000	0.000	0.000	0.000	0.000	0.000	0.000	0.000	0.000	0.000	0.000
TRINITY_DN196778_c2_g3	0.081	0.000	0.000	0.000	0.000	0.000	0.000	0.000	0.000	0.000	0.000	0.000	0.669	0.000	0.000	0.000	0.142	0.062	0.000	0.000	0.000	0.000	0.099	0.000	0.000	0.000	0.000	0.000	0.000	0.000
TRINITY_DN196778_c2_g4	0.000	0.000	0.000	0.000	0.000	0.000	0.000	0.000	0.000	0.000	0.000	0.000	0.000	0.000	0.000	0.000	1.371	0.000	0.000	0.000	0.000	0.000	0.000	0.000	0.000	0.000	0.000	0.000	0.000	0.000
TRINITY_DN196778_c2_g5	0.000	0.618	0.000	0.000	0.000	0.000	0.000	0.000	0.000	0.000	0.000	0.000	0.000	0.000	0.000	0.000	0.000	0.480	0.000	0.000	0.000	0.683	0.000	0.000	0.000	0.000	0.000	0.000	0.000	0.000
TRINITY_DN196778_c2_g6	0.000	0.000	0.000	0.000	0.000	0.000	0.000	0.000	0.000	0.000	0.000	0.000	0.000	0.000	0.311	0.000	0.000	0.000	0.000	0.000	0.000	0.000	0.000	0.000	0.147	0.208	0.000	0.514	0.000	0.000
TRINITY_DN196778_c2_g7	0.723	0.000	0.000	0.000	0.000	0.000	0.000	0.000	0.000	0.000	0.000	1.467	0.000	0.000	0.000	0.000	0.000	0.553	0.000	0.000	0.000	0.000	0.000	0.000	0.000	0.000	0.000	0.000	0.000	0.000
TRINITY_DN196778_c2_g8	0.000	0.000	0.000	0.000	0.000	0.000	0.090	0.149	0.000	0.000	0.000	0.000	0.130	0.000	0.000	0.000	0.000	0.000	1.107	0.249	0.000	0.000	0.000	0.000	0.326	0.611	0.000	0.000	0.000	0.000
TRINITY_DN196778_c2_g9	0.310	0.000	0.000	0.000	0.000	0.000	0.000	0.000	0.000	0.000	0.000	0.000	0.114	0.000	0.000	0.000	0.000	0.000	0.000	0.000	0.000	0.962	0.000	0.000	0.000	0.000	0.000	0.000	0.000	0.000
TRINITY_DN196779_c0_g1	0.000	0.713	0.000	0.000	0.000	0.604	0.000	0.000	0.000	0.000	0.000	0.000	0.000	0.000	0.000	0.000	0.000	0.000	0.000	0.000	0.000	0.000	0.000	0.000	0.000	0.000	0.000	0.000	0.000	0.000
TRINITY_DN196779_c1_g1	1.051	0.626	5.606	0.149	7.055	0.000	10.744	9.446	5.388	4.045	16.029	6.550	17.751	0.000	6.684	0.000	7.370	0.407	32.681	11.957	31.078	9.993	38.500	10.846	15.655	6.456	7.324	1.179	1.584	4.356
TRINITY_DN196779_c1_g2	14.532	3.999	30.396	2.351	10.285	2.201	6.406	6.610	8.115	2.974	13.211	6.951	14.314	4.952	39.690	3.486	9.341	3.781	43.190	32.560	74.593	22.659	65.823	30.984	11.429	4.004	6.981	24.793	17.642	4.332
TRINITY_DN196779_c2_g1	0.091	1.649	0.091	0.924	0.163	3.492	0.000	0.814	0.114	0.419	0.240	1.118	0.085	0.526	0.000	0.811	0.000	3.440	0.114	1.112	0.142	0.859	0.225	0.426	0.000	1.103	0.484	0.708	0.000	1.699
TRINITY_DN19677_c0_g1	0.543	0.000	0.000	0.000	0.000	0.000	0.000	0.000	0.000	0.000	0.000	0.000	0.000	1.287	0.000	0.000	0.000	0.000	0.000	0.000	0.000	0.000	0.000	0.000	0.000	0.000	0.000	0.000	0.000	0.000
TRINITY_DN196780_c0_g1	0.000	1.509	0.327	2.012	0.884	1.545	1.522	1.701	3.052	3.100	2.595	2.285	0.311	0.000	0.000	0.000	1.275	1.004	0.000	0.459	1.160	1.445	0.000	1.200	3.697	1.198	3.783	0.837	0.815	0.844
TRINITY_DN196780_c1_g1	0.000	0.000	0.000	2.155	1.586	1.873	0.000	0.000	0.000	2.435	0.000	0.000	0.000	0.000	0.000	3.426	1.203	0.000	0.000	0.000	0.000	2.621	0.000	0.000	0.000	0.000	0.858	0.000	0.774	0.000
TRINITY_DN196780_c2_g1	0.000	0.000	8.797	17.855	13.112	19.920	0.000	0.000	5.175	8.153	3.470	0.000	0.000	0.000	1.506	31.206	5.094	0.000	0.000	0.000	3.896	13.328	4.407	0.000	0.000	0.000	1.747	6.175	5.860	0.000
TRINITY_DN196780_c3_g1	1.141	1.912	3.282	1.934	1.417	0.673	1.567	2.697	7.142	10.632	3.298	13.773	1.955	22.936	5.162	2.588	0.578	0.219	3.012	5.443	3.153	1.635	1.604	1.075	1.866	4.008	1.137	3.058	0.000	2.628
TRINITY_DN196780_c4_g1	2.158	0.000	0.000	0.000	1.729	0.000	0.000	0.000	0.000	0.000	0.661	0.000	0.660	0.000	0.000	0.000	4.798	0.000	0.656	0.000	0.000	0.000	0.378	0.000	0.051	0.000	0.000	0.000	0.753	0.000
TRINITY_DN196780_c5_g1	0.000	0.772	0.000	1.724	0.000	0.950	0.000	0.433	0.000	0.000	0.313	0.990	0.000	0.608	0.000	0.917	0.000	1.199	0.000	0.000	0.000	0.659	0.691	0.000	0.000	0.000	0.000	0.267	0.224	0.255
TRINITY_DN196780_c5_g2	1.340	4.634	0.993	3.316	0.911	2.424	4.748	2.204	0.749	3.635	2.906	2.953	1.522	2.590	0.709	2.989	5.568	3.353	6.115	7.060	3.305	7.507	3.951	6.442	2.056	1.663	2.056	1.778	5.042	4.033
TRINITY_DN196781_c0_g1	79.322	34.733	109.024	35.586	9.828	0.000	1.612	4.069	0.206	2.340	0.271	0.299	159.650	403.269	398.972	81.130	1.284	0.273	0.854	2.057	2.767	7.123	0.000	0.000	9.217	54.634	14.006	108.722	0.000	8.649
TRINITY_DN196781_c0_g2	0.000	0.000	0.306	0.000	0.000	0.230	0.710	0.000	0.814	0.409	0.000	0.000	1.396	0.000	0.353	0.813	0.596	0.225	0.000	0.000	0.540	0.671	0.000	0.000	2.300	0.000	0.780	0.000	0.000	1.542
TRINITY_DN196781_c1_g1	0.000	0.000	0.000	1.178	0.000	2.123	0.000	0.000	0.000	0.000	3.168	0.000	0.000	0.000	0.000	0.000	0.000	1.561	0.000	0.937	0.000	0.000	0.929	0.000	0.827	0.000	0.000	0.000	9.725	0.000
TRINITY_DN196781_c1_g2	0.000	0.000	0.000	0.746	0.000	0.000	0.000	0.000	0.000	0.000	0.000	0.000	0.807	0.000	0.000	0.768	0.000	1.317	0.000	0.000	0.000	0.000	0.000	0.000	0.000	0.000	0.000	0.000	0.000	0.000
TRINITY_DN196781_c2_g1	12.748	0.000	0.000	0.000	0.000	0.000	4.415	0.000	0.087	0.000	0.000	0.000	13.017	0.000	0.000	0.034	0.000	0.012	7.268	0.000	0.000	0.000	0.000	0.027	1.945	0.000	0.000	0.000	0.000	0.000
TRINITY_DN196781_c2_g2	0.790	0.000	0.000	0.664	0.000	0.000	0.795	0.000	0.000	0.000	0.000	0.000	12.312	0.000	0.000	0.000	0.000	0.000	1.570	0.000	0.000	0.000	0.000	0.000	0.840	0.000	0.000	0.000	0.000	0.000
TRINITY_DN196781_c2_g4	0.000	0.000	0.000	0.000	0.000	0.000	6.973	0.000	2.330	0.000	0.000	0.000	13.527	0.000	0.000	0.000	0.000	0.000	3.695	0.000	0.000	0.000	0.000	0.000	2.039	0.000	0.000	0.000	0.000	0.000
TRINITY_DN196781_c3_g1	0.000	0.000	0.000	0.000	0.278	0.000	0.000	0.000	0.000	0.000	0.000	0.000	0.000	0.931	0.000	0.000	0.000	0.000	0.000	0.000	0.000	0.000	0.000	0.000	0.000	0.000	0.000	0.000	0.000	0.000
TRINITY_DN196782_c0_g1	0.360	0.000	0.558	0.460	0.483	1.125	0.000	0.000	0.483	0.000	0.000	0.000	0.170	0.000	0.871	1.311	0.000	0.000	0.000	0.000	0.000	0.000	0.986	0.000	0.000	0.000	1.249	0.474	0.236	0.000
TRINITY_DN196782_c0_g2	34.892	24.767	27.017	10.545	12.865	10.244	18.429	16.290	12.049	14.577	15.210	15.031	11.960	23.120	29.089	14.954	19.223	15.250	7.965	8.783	11.629	7.156	9.017	9.125	30.150	35.054	25.962	40.676	33.347	33.349
TRINITY_DN196782_c0_g3	0.000	0.122	0.000	0.129	0.092	0.200	0.049	0.000	0.062	0.168	0.000	0.043	0.000	0.000	0.000	0.047	0.175	0.079	0.000	0.000	0.000	0.000	0.000	0.000	0.000	0.000	0.000	0.000	0.000	0.000
TRINITY_DN196783_c1_g1	8.577	18.444	12.539	11.761	10.213	13.360	8.602	7.162	10.110	8.633	8.365	7.509	8.338	6.295	9.532	12.125	6.365	9.518	10.125	11.241	7.645	11.747	10.798	14.608	5.595	4.329	5.248	4.852	3.123	3.767
TRINITY_DN196783_c2_g1	0.000	0.000	0.000	0.000	0.000	0.000	0.000	0.678	0.000	0.000	0.000	0.000	0.000	0.000	0.000	2.338	0.000	0.000	0.000	0.000	0.000	0.000	0.000	1.029	0.000	0.000	0.000	0.000	0.000	0.000
TRINITY_DN196783_c3_g1	0.000	0.000	0.000	0.000	0.000	0.000	0.000	0.000	0.000	0.000	0.000	0.000	0.000	0.000	0.000	0.000	0.000	0.000	0.000	0.000	0.000	0.000	0.000	0.000	0.000	0.000	0.000	0.000	0.000	0.000
TRINITY_DN196784_c1_g1	0.000	0.000	0.000	0.000	0.000	0.000	0.000	0.000	0.000	0.000	0.000	0.000	1.540	0.000	0.000	0.000	4.787	0.000	0.000	0.000	0.000	0.000	0.000	0.000	0.000	0.000	0.000	0.000	0.000	0.000
TRINITY_DN196784_c2_g1	0.000	0.000	0.000	0.000	0.000	0.000	0.000	0.000	0.000	0.000	0.000	0.000	0.000	0.000	0.000	0.000	0.000	0.000	0.000	0.000	0.000	1.258	0.000	0.000	0.000	0.000	0.000	5.449	0.000	0.000
TRINITY_DN196784_c3_g1	0.000	0.000	0.000	0.110	0.000	0.034	0.083	0.000	0.998	0.042	0.107	0.145	0.120	0.000	0.000	0.040	0.222	0.067	0.000	0.258	0.064	0.069	0.231	0.321	0.077	0.031	0.000	0.000	0.000	0.097
TRINITY_DN196784_c4_g1	4.224	4.766	4.003	3.058	3.532	4.298	7.189	7.072	7.406	6.564	6.525	7.840	3.224	3.736	2.689	4.627	3.610	3.535	23.494	14.922	8.094	16.738	35.986	24.305	3.018	3.673	2.514	3.114	2.810	2.051
TRINITY_DN196784_c4_g2	0.170	0.135	0.055	0.000	0.355	0.307	0.163	0.359	0.273	0.062	0.283	0.477	0.000	0.129	0.000	0.053	0.000	0.087	1.133	0.600	0.168	0.872	0.268	0.422	0.000	0.122	0.285	0.000	0.000	0.127
TRINITY_DN196785_c10_g1	1.497	1.742	1.340	1.156	0.000	0.587	2.582	3.570	2.017	4.627	2.567	2.903	0.393	1.316	0.000	1.531	2.528	2.309	0.266	6.423	5.533	1.003	2.013	0.326	29.557	18.383	18.518	3.950	5.077	28.100
TRINITY_DN196785_c11_g1	0.000	0.630	0.000	2.038	0.547	0.724	0.092	0.580	3.225	2.553	1.415	1.102	1.556	0.209	0.823	1.112	3.995	0.466	0.422	0.737	0.282	2.223	0.840	0.281	0.000	1.286	0.885	1.023	1.652	0.543
TRINITY_DN196785_c11_g2	0.000	0.000	0.000	0.000	0.000	0.651	0.503	0.000	0.000	0.582	0.000	0.000	0.391	0.000	0.000	0.000	0.000	0.000	0.000	0.000	0.000	0.477	0.000	0.000	1.095	0.000	0.000	0.000	0.000	0.000
TRINITY_DN196785_c11_g3	0.000	0.000	0.000	0.688	0.000	0.000	0.000	0.000	0.000	0.000	0.000	0.000	0.000	0.000	0.000	0.000	0.000	0.606	0.000	0.000	0.000	0.000	0.000	0.000	0.000	0.000	0.000	0.000	0.000	0.000
TRINITY_DN196785_c12_g1	0.000	0.000	0.000	0.000	0.000	0.000	0.000	0.000	0.000	0.000	0.000	0.000	0.000	0.000	0.000	0.000	0.000	0.000	0.000	0.000	0.000	0.000	0.000	0.000	0.000	0.000	0.000	0.000	0.000	0.000
TRINITY_DN196785_c2_g1	0.000	0.000	0.000	0.000	0.000	0.000	0.000	0.000	8.154	0.000	0.000	0.000	0.845	0.000	0.000	0.000	1.734	0.692	0.000	0.000	0.000	0.000	0.000	0.000	0.000	0.000	0.000	0.000	0.000	0.000
TRINITY_DN196785_c3_g1	0.000	0.000	0.000	0.000	0.000	0.000	0.000	0.000	0.000	0.000	0.000	1.467	0.000	0.000	0.000	0.000	0.954	0.000	0.000	0.674	0.000	0.000	3.944	1.841	0.000	0.951	0.000	0.000	0.000	0.625
TRINITY_DN196785_c5_g1	0.000	0.000	0.000	0.000	0.000	0.923	0.000	0.000	0.000	0.000	0.932	0.000	0.000	0.000	0.000	0.000	0.000	0.000	0.000	0.000	0.000	0.000	0.000	0.000	0.000	0.000	0.000	0.000	0.000	0.000
TRINITY_DN196785_c6_g1	16.370	33.921	14.027	2.391	39.948	45.351	10.379	1.375	1.018	29.671	1.309	30.062	0.783	0.000	0.000	0.599	1.640	0.155	3.519	0.000	0.231	7.585	2.148	38.112	1.709	0.240	0.526	1.728	0.000	3.045
TRINITY_DN196785_c7_g1	0.000	0.000	0.000	0.000	7.696	0.000	1.896	5.511	5.822	0.000	6.646	10.574	0.387	0.000	0.200	0.000	22.028	0.129	2.341	21.038	2.585	0.195	13.999	11.769	0.596	2.474	1.195	0.000	14.973	1.872
TRINITY_DN196785_c8_g1	0.000	0.964	0.000	1.356	0.000	0.260	0.000	0.448	0.461	0.000	0.000	0.000	0.623	0.000	0.000	2.097	2.027	0.000	0.000	0.000	0.000	0.000	0.000	0.000	0.000	0.000	0.000	0.000	0.000	0.000
TRINITY_DN196785_c8_g2	0.000	0.000	0.000	0.638	0.000	0.000	0.000	0.000	0.000	0.000	0.000	0.493	0.000	0.000	0.000	0.000	0.000	0.282	0.000	0.000	0.000	0.000	0.000	0.000	0.000	0.000	0.000	0.000	0.000	0.000
TRINITY_DN196785_c9_g1	0.000	0.000	0.000	0.000	0.000	0.463	0.000	0.000	0.000	0.804	0.000	0.000	1.116	1.391	0.000	1.059	0.000	0.452	0.000	0.000	0.000	0.000	0.000	0.000	0.000	0.000	0.000	0.812	0.000	0.000
TRINITY_DN196786_c0_g1	14.383	16.769	17.172	18.697	15.712	20.489	22.905	20.798	19.130	23.791	25.104	29.330	30.776	9.627	16.970	21.768	24.547	32.156	29.520	18.454	31.565	25.323	22.317	29.206	23.670	14.886	33.627	12.645	11.092	21.724
TRINITY_DN196786_c0_g2	0.000	0.571	0.000	0.000	0.000	0.000	0.000	0.000	0.000	1.580	0.000	0.000	0.000	0.000	0.000	0.000	0.000	0.000	0.000	0.000	0.000	0.639	0.000	0.000	0.000	1.200	0.000	0.000	0.000	0.000
TRINITY_DN196786_c1_g1	0.000	0.000	0.000	0.000	1.305	0.000	0.000	0.911	0.978	0.000	0.000	0.000	0.000	0.000	0.000	0.000	0.000	0.000	0.000	0.000	1.382	0.000	0.000	0.000	0.000	0.000	0.000	0.000	0.000	0.000
TRINITY_DN196786_c3_g1	0.000	0.000	0.000	0.000	0.000	0.000	0.000	0.000	0.000	0.000	0.000	0.000	0.000	0.000	0.000	0.000	0.000	0.000	0.000	0.000	0.000	0.000	0.000	0.000	0.000	0.000	0.000	0.000	0.000	0.000
TRINITY_DN196786_c4_g1	0.000	0.000	0.000	0.000	0.000	0.000	0.000	0.000	0.000	0.000	0.000	0.000	0.483	0.000	0.000	0.000	0.000	0.000	0.000	0.000	0.000	0.000	0.000	0.000	0.000	0.000	0.000	0.000	0.000	0.000
TRINITY_DN196787_c0_g1	0.490	0.000	0.000	0.000	1.750	0.000	0.000	0.000	0.000	0.000	0.812	0.000	1.861	0.000	0.000	0.000	0.000	0.000	0.739	0.000	0.000	0.000	0.000	0.000	0.640	0.000	0.000	0.000	0.000	0.000
TRINITY_DN196787_c1_g1	0.000	0.426	0.000	0.000	0.384	0.000	0.000	0.000	0.000	0.000	0.000	0.000	0.000	0.000	0.000	0.779	0.000	0.000	0.000	0.000	0.000	0.000	1.220	0.000	0.000	0.000	0.000	0.000	0.000	0.000
TRINITY_DN196787_c2_g1	0.935	0.212	0.592	0.155	0.199	0.935	3.877	3.529	1.943	2.475	2.410	3.421	0.000	0.060	0.421	0.171	0.000	0.081	0.668	0.337	0.000	0.187	0.154	0.081	0.623	0.871	1.208	0.789	0.311	0.000
TRINITY_DN196787_c2_g2	0.000	0.253	0.000	0.000	0.080	0.000	0.043	0.141	0.054	0.367	0.385	0.561	0.000	0.000	0.000	0.000	0.000	0.000	0.157	0.000	0.000	0.075	0.099	0.132	0.000	0.032	0.170	0.057	0.105	0.109
TRINITY_DN196787_c2_g3	0.000	0.000	0.000	0.000	1.718	0.000	0.000	0.000	0.000	0.000	0.000	0.000	0.000	0.000	0.000	0.000	0.000	0.000	0.000	0.000	0.000	0.000	0.000	0.000	0.000	0.000	0.000	0.000	0.000	0.000
TRINITY_DN196787_c2_g4	0.000	0.000	0.000	0.000	0.000	0.000	0.000	0.000	0.434	0.000	0.000	0.000	0.000	0.000	0.584	0.892	0.000	0.503	0.226	0.000	0.000	0.000	0.000	0.000	0.000	0.000	0.000	0.000	0.000	0.000
TRINITY_DN196787_c2_g5	1.577	5.544	2.713	3.133	2.262	4.373	6.768	6.556	7.743	10.277	8.078	9.894	0.342	0.389	0.778	1.585	0.338	1.580	8.901	6.475	10.783	9.636	12.737	10.771	3.714	2.525	4.357	1.757	1.979	2.914
TRINITY_DN196787_c2_g6	0.000	0.000	0.000	0.000	0.000	0.000	0.000	0.000	0.000	0.000	0.000	0.000	0.000	0.000	0.000	0.000	0.000	0.000	1.097	0.000	0.000	0.000	0.000	0.000	0.000	1.607	0.000	0.000	0.000	0.000
TRINITY_DN196787_c3_g1	0.000	1.248	0.000	0.000	0.288	0.000	0.000	0.000	0.000	0.000	0.000	0.000	0.000	0.000	0.778	0.292	0.000	0.494	0.000	0.000	0.000	0.000	0.000	0.000	0.000	0.000	0.000	0.000	0.000	0.000
TRINITY_DN196787_c4_g1	0.000	0.000	0.099	0.441	0.092	0.163	0.204	0.000	0.127	0.000	0.000	0.000	0.287	0.000	0.000	0.188	0.179	0.078	0.252	0.000	0.000	0.000	0.127	0.000	0.000	0.000	0.000	0.000	0.000	0.000
TRINITY_DN196787_c5_g1	0.000	0.791	0.000	0.000	0.000	0.000	0.919	0.000	0.000	0.000	0.000	0.000	0.000	0.000	0.000	0.000	0.000	0.000	0.000	0.000	0.000	0.000	0.000	0.000	0.000	0.000	0.000	0.000	0.000	0.000
TRINITY_DN196787_c6_g1	0.000	0.000	0.000	0.000	0.000	0.000	0.000	0.000	0.000	0.000	0.000	0.000	0.000	0.000	0.000	0.000	0.000	0.566	0.000	0.000	0.000	0.000	0.000	1.437	0.000	0.000	0.000	0.000	0.000	0.000
TRINITY_DN196788_c0_g1	0.000	0.000	0.000	0.169	0.000	0.000	0.000	0.000	0.000	0.523	0.000	0.194	0.000	0.000	0.000	0.000	0.000	0.152	0.000	0.000	0.000	0.000	0.000	0.000	0.000	0.000	0.000	0.000	0.000	0.000
TRINITY_DN196788_c1_g1	0.000	0.000	0.000	0.000	0.000	0.000	0.000	0.000	0.000	0.000	0.000	0.000	0.000	0.000	0.000	0.353	0.000	0.271	0.000	0.000	0.000	0.000	0.000	0.000	0.000	0.000	0.000	0.000	0.000	0.000
TRINITY_DN196788_c1_g2	13.949	24.342	16.829	13.234	10.605	12.550	23.463	22.255	20.673	19.771	25.606	25.178	8.860	14.010	16.581	10.347	6.308	10.462	22.016	23.274	37.145	28.352	22.611	25.064	16.103	14.531	15.585	14.966	14.057	15.413
TRINITY_DN196788_c1_g3	0.000	0.034	0.000	0.000	0.000	0.017	0.121	0.111	0.103	0.161	0.180	0.124	0.000	0.050	0.000	0.000	0.036	0.034	0.074	0.000	0.000	0.056	0.000	0.000	0.021	0.076	0.000	0.056	0.028	0.048
TRINITY_DN196788_c3_g1	0.000	0.000	0.000	0.000	0.000	0.000	0.000	0.000	0.000	0.000	0.000	0.000	0.231	0.000	0.000	0.000	0.000	0.000	0.000	0.000	0.000	0.000	0.000	0.000	0.000	0.000	0.000	0.000	0.000	0.000
TRINITY_DN196788_c4_g1	0.000	0.000	0.000	0.000	0.000	0.157	0.000	0.221	0.238	0.000	0.000	0.000	0.000	0.000	0.000	0.000	0.000	0.000	0.000	0.000	0.000	0.000	0.000	0.000	0.000	0.000	0.000	0.000	0.000	0.000
TRINITY_DN196788_c5_g1	0.000	0.000	0.000	0.343	0.000	0.000	0.000	0.000	0.000	0.000	0.000	0.000	0.363	0.000	0.000	0.000	0.000	0.000	0.000	0.000	0.000	0.000	0.000	0.000	0.000	0.000	0.000	0.000	0.000	0.000
TRINITY_DN196789_c10_g1	0.000	0.000	0.000	1.059	0.452	0.000	1.488	0.000	0.000	2.603	3.098	1.247	0.000	0.000	0.000	0.000	0.000	0.357	4.220	7.273	4.495	2.980	17.826	5.857	0.610	0.000	0.000	0.000	0.000	0.000
TRINITY_DN196789_c12_g1	0.000	0.331	0.000	0.000	0.352	0.000	0.211	1.188	0.000	0.239	0.839	0.721	3.102	1.302	0.000	0.528	2.879	1.203	0.783	0.000	0.000	0.197	0.494	0.000	0.222	0.158	0.000	0.243	0.000	1.174
TRINITY_DN196789_c13_g1	0.731	0.000	0.000	2.154	0.000	1.585	1.079	0.000	0.000	0.280	0.000	0.414	0.689	0.000	0.251	0.572	0.000	0.807	0.000	1.001	0.000	0.000	0.000	0.000	0.000	0.000	0.753	0.000	0.000	0.267
TRINITY_DN196789_c14_g1	0.104	0.425	0.762	1.152	0.766	0.807	1.269	1.586	0.467	0.806	1.500	1.242	0.144	0.179	0.122	0.239	0.131	0.567	0.627	0.650	0.038	0.696	0.152	0.152	0.201	0.350	0.460	0.301	0.373	0.492
TRINITY_DN196789_c4_g1	0.000	0.000	0.000	0.000	0.000	0.000	0.000	0.000	0.000	0.000	0.000	0.000	0.000	0.000	0.000	0.000	0.000	0.683	0.000	0.000	0.000	0.000	0.000	0.000	0.000	0.000	0.000	0.000	0.000	0.000
TRINITY_DN196789_c5_g1	0.000	0.000	0.000	0.000	0.000	0.000	0.000	0.000	0.000	0.000	0.000	0.000	0.000	0.000	0.000	0.000	0.000	0.000	0.000	0.000	0.000	0.000	0.000	1.039	0.000	0.000	0.000	0.000	0.000	0.702
TRINITY_DN196789_c8_g1	0.000	0.000	0.000	0.000	0.000	0.000	0.000	0.993	0.000	0.000	0.000	0.000	0.000	0.000	0.000	0.000	0.000	0.000	0.000	0.000	0.000	0.000	0.000	0.000	0.000	0.000	0.000	0.000	0.000	0.000
TRINITY_DN196789_c9_g1	0.000	0.000	0.460	0.000	0.419	0.000	0.000	0.000	0.305	0.000	0.353	0.000	0.000	0.000	0.000	0.000	1.383	0.173	0.000	0.000	0.000	0.247	0.000	0.000	0.000	0.000	0.000	0.000	0.863	0.000
TRINITY_DN196790_c0_g1	0.000	0.037	0.000	0.080	0.000	0.000	0.000	0.200	0.000	0.103	0.000	0.040	0.218	0.000	0.056	0.130	0.000	0.000	0.112	0.126	0.070	0.211	0.056	0.282	0.000	0.034	0.095	0.061	0.000	0.053
TRINITY_DN196790_c10_g1	0.000	0.277	0.000	0.000	0.258	0.000	0.000	0.000	0.000	0.000	0.000	0.000	0.000	0.000	0.000	0.000	0.000	0.443	0.000	0.000	0.000	0.000	0.000	0.000	0.000	0.000	0.000	0.000	0.000	0.000
TRINITY_DN196790_c11_g1	0.000	0.000	0.000	0.193	0.181	0.339	0.000	0.000	0.000	0.000	0.000	0.000	0.210	0.000	0.000	0.196	0.000	0.157	0.000	0.285	0.000	0.219	0.000	0.000	0.000	0.000	0.000	0.000	0.000	0.000
TRINITY_DN196790_c12_g1	0.000	0.799	0.000	0.000	0.000	0.000	0.000	0.000	0.000	0.000	0.000	0.000	0.000	1.954	0.000	0.000	0.000	0.000	0.000	0.000	0.000	0.000	0.000	0.000	0.000	0.000	0.000	0.000	0.000	0.000
TRINITY_DN196790_c13_g1	0.000	0.000	0.000	0.000	0.000	0.000	0.000	0.000	0.000	0.000	1.065	0.000	0.000	0.000	0.000	0.000	0.000	0.523	0.000	0.000	0.000	0.000	0.000	0.000	0.000	0.000	0.000	0.000	0.000	0.000
TRINITY_DN196790_c14_g1	7.236	6.787	0.000	4.434	0.000	0.168	4.675	0.000	0.000	0.000	0.000	7.117	10.577	0.000	0.000	0.000	0.000	0.159	13.859	0.000	0.000	0.000	0.545	12.985	6.318	0.000	0.000	0.000	0.000	8.257
TRINITY_DN196790_c1_g1	0.000	0.825	0.000	0.000	0.000	0.000	0.000	0.000	0.000	0.000	0.000	0.000	0.000	4.055	0.000	0.000	0.000	0.000	0.000	0.000	0.000	0.000	0.000	0.000	0.000	0.000	0.000	0.000	0.000	0.000
TRINITY_DN196790_c2_g1	0.000	0.571	0.000	0.000	0.000	0.000	0.681	0.000	0.000	0.000	0.932	0.000	0.000	0.000	0.450	0.000	0.000	0.000	0.000	0.000	0.000	0.000	0.000	0.000	0.000	0.000	0.000	0.000	0.000	0.000
TRINITY_DN196790_c4_g1	0.000	0.198	0.000	0.000	0.000	0.000	0.000	0.000	0.000	0.000	0.000	0.000	0.000	0.000	0.000	0.000	0.000	0.495	0.000	0.000	0.000	0.000	0.000	0.000	0.000	0.000	0.000	0.000	0.000	0.000
TRINITY_DN196790_c5_g1	0.000	0.852	0.000	0.000	0.000	0.000	0.000	0.000	0.000	0.000	0.000	0.000	0.000	0.000	0.000	0.000	1.716	0.000	0.000	0.000	0.000	0.000	0.000	0.000	0.000	0.000	0.000	0.000	0.000	0.000
TRINITY_DN196790_c6_g1	0.000	0.465	0.000	0.000	0.418	0.000	0.566	0.000	0.000	0.000	0.000	0.000	0.000	0.000	0.000	0.000	0.000	0.000	0.000	0.000	0.000	0.000	0.000	0.000	0.000	0.000	0.000	0.000	0.000	0.000
TRINITY_DN196790_c6_g2	0.400	0.395	0.000	0.000	0.000	0.000	0.000	0.000	0.000	0.565	0.000	0.000	0.000	0.000	0.000	0.362	0.000	0.000	0.000	0.000	0.000	0.000	0.000	0.000	0.000	0.000	0.000	0.000	0.000	0.000
TRINITY_DN196790_c7_g1	0.000	0.000	0.000	0.136	0.000	0.063	0.080	0.000	0.000	0.456	0.000	0.000	0.667	0.463	0.283	0.659	0.705	0.496	0.000	0.000	0.000	0.000	0.000	0.000	0.000	0.000	0.000	0.000	0.312	0.000
TRINITY_DN196790_c8_g1	0.000	0.000	0.000	0.000	0.000	0.363	0.693	0.000	0.000	0.000	0.000	0.000	0.000	0.000	0.000	0.000	0.000	0.354	0.000	0.000	0.000	0.000	0.000	0.000	0.000	0.000	0.000	0.000	0.000	0.000
TRINITY_DN196790_c9_g1	0.000	0.000	0.000	0.000	0.000	0.000	0.000	0.000	0.000	0.000	0.000	0.000	0.000	1.301	0.000	0.000	0.000	0.423	0.000	0.000	0.000	0.000	0.000	0.000	0.000	0.000	0.000	0.000	0.000	0.000
TRINITY_DN196790_c9_g2	0.000	0.000	0.000	0.000	0.000	0.149	0.000	0.000	0.000	0.000	0.000	0.000	0.353	0.000	0.000	0.125	0.000	0.437	0.000	0.000	0.000	0.000	0.000	0.000	0.000	0.000	0.000	0.000	0.000	0.000
TRINITY_DN196790_c9_g3	0.731	1.992	0.000	0.000	0.000	0.450	0.382	0.000	0.000	0.441	0.000	0.000	0.689	1.046	0.000	0.653	0.000	0.438	0.000	0.000	0.000	0.362	0.000	0.000	0.000	0.000	0.000	0.000	0.000	0.000
TRINITY_DN196790_c9_g4	0.000	0.283	0.000	0.367	0.097	0.000	0.350	0.000	0.000	0.288	0.000	0.213	0.000	0.000	0.000	0.000	1.170	0.166	0.000	0.000	0.000	0.000	0.000	0.000	0.000	0.083	0.000	0.000	0.000	0.000
TRINITY_DN196790_c9_g5	0.000	0.000	0.000	0.000	0.000	0.000	0.415	0.000	0.000	0.234	0.000	0.000	0.000	0.000	0.216	0.000	0.000	0.139	0.000	0.000	0.000	0.193	0.000	0.000	0.000	0.000	0.218	0.000	0.000	0.000
TRINITY_DN196791_c1_g1	0.096	0.064	0.000	0.034	0.058	0.032	0.121	0.033	0.000	0.044	0.000	0.053	0.112	0.000	0.000	0.074	0.069	0.000	0.047	0.107	0.000	0.036	0.048	0.000	0.124	0.058	0.000	0.000	0.000	0.045
TRINITY_DN196791_c1_g2	0.000	0.000	0.000	0.000	0.000	0.000	0.000	0.000	0.000	0.000	0.000	0.000	0.000	0.000	0.000	0.348	0.000	0.000	0.000	0.000	0.000	0.000	0.000	0.000	0.000	0.000	0.000	0.000	0.000	0.000
TRINITY_DN196791_c2_g1	6.138	3.984	5.070	3.842	2.699	4.335	2.422	3.532	2.980	2.345	5.057	3.614	2.744	6.828	5.424	3.265	3.395	3.526	2.517	2.019	6.729	1.361	4.661	3.700	1.576	3.275	1.275	0.828	1.397	1.053
TRINITY_DN196791_c2_g2	0.469	0.000	0.708	0.295	0.121	0.000	0.000	4.662	0.287	0.328	0.190	0.000	3.543	0.313	0.000	0.192	0.000	0.207	0.179	2.060	0.000	0.675	0.000	0.376	0.151	3.363	0.000	0.000	0.000	0.000
TRINITY_DN196791_c2_g3	1.485	0.000	0.841	0.000	0.000	3.034	0.000	0.226	1.018	0.217	0.000	0.162	7.131	8.685	0.203	0.000	0.000	0.000	0.237	0.440	0.000	1.430	0.000	0.000	0.000	0.283	0.000	0.000	0.000	0.000
TRINITY_DN196791_c2_g4	0.000	0.000	0.000	0.593	0.270	0.000	0.000	0.000	0.000	0.361	0.690	0.000	0.000	0.000	0.000	0.238	0.000	0.118	0.000	0.000	0.000	0.353	1.608	0.000	0.000	0.000	0.000	0.000	1.029	0.000
TRINITY_DN196791_c2_g5	5.763	7.802	5.837	0.000	0.272	10.921	0.503	3.138	5.192	0.378	0.000	0.711	49.320	9.904	3.967	0.000	0.000	0.000	5.378	3.197	0.000	0.000	0.000	0.254	1.400	1.853	0.000	0.000	0.000	0.000
TRINITY_DN196792_c0_g1	0.000	0.000	0.000	0.000	0.000	0.000	0.000	0.000	0.000	0.000	0.542	0.220	0.000	0.000	0.000	0.000	0.000	0.000	0.000	0.000	0.000	0.000	0.000	0.000	0.554	0.000	0.000	0.000	1.252	0.000
TRINITY_DN196792_c0_g2	0.000	0.000	0.000	0.129	0.000	0.000	0.000	0.000	0.000	0.000	0.000	0.000	0.000	0.000	0.000	0.000	0.000	0.000	0.620	0.213	0.000	0.000	0.198	0.000	0.000	0.000	0.000	0.000	0.000	0.000
TRINITY_DN196792_c0_g3	0.000	0.048	0.000	0.000	0.000	0.000	0.176	0.258	0.074	0.067	0.000	0.153	2.397	0.622	0.141	0.404	0.725	0.342	0.144	0.389	0.546	0.332	0.000	0.090	0.484	0.088	0.491	0.310	0.000	0.341
TRINITY_DN196792_c0_g4	0.000	0.000	0.000	0.000	0.000	0.096	0.131	0.735	0.000	0.000	0.170	0.112	0.682	0.000	0.291	0.112	0.224	0.095	0.000	0.339	0.797	0.242	0.156	0.795	0.543	0.000	0.820	1.120	0.159	0.515
TRINITY_DN196792_c0_g5	0.000	0.000	0.000	0.000	0.000	0.000	0.000	0.612	0.000	0.000	0.000	0.000	2.281	0.000	0.000	0.000	0.000	0.000	0.698	1.338	1.743	0.000	0.652	0.000	0.000	0.000	0.657	4.403	0.000	0.000
TRINITY_DN196792_c0_g6	0.000	0.000	0.000	0.000	0.252	0.543	0.251	0.000	0.000	0.062	0.070	0.167	0.000	0.000	0.000	0.000	0.386	0.304	0.000	0.075	0.084	0.051	0.135	0.084	0.056	0.000	0.206	0.228	0.671	0.215
TRINITY_DN196792_c0_g7	0.787	0.000	0.000	0.083	0.125	0.698	8.342	3.864	0.731	0.728	1.194	3.542	6.728	3.071	3.395	0.851	0.314	3.017	2.651	9.056	13.537	4.290	1.241	4.481	19.939	21.959	12.798	35.126	17.661	15.112
TRINITY_DN196792_c0_g8	0.000	0.000	0.000	0.000	0.000	0.000	0.000	0.000	0.000	0.000	0.000	0.000	0.192	0.000	0.000	0.375	0.000	0.000	0.000	0.000	0.000	0.000	0.000	0.000	0.000	0.000	0.000	0.000	0.000	0.000
TRINITY_DN196792_c1_g1	3.033	6.387	3.999	2.988	2.456	3.744	2.896	2.435	2.540	2.675	2.520	2.303	0.922	1.483	1.614	2.463	1.594	2.606	2.707	2.514	2.328	3.011	2.660	1.783	2.755	2.844	1.979	1.596	1.339	2.324
TRINITY_DN196792_c1_g2	0.000	0.000	0.000	0.000	0.000	0.000	0.000	0.000	0.000	0.000	0.000	0.000	0.000	0.000	0.000	0.000	3.961	0.190	0.000	0.000	0.000	0.000	0.344	0.000	0.000	0.000	0.000	0.000	0.000	0.000
TRINITY_DN196792_c2_g1	0.000	0.000	0.000	0.000	0.000	0.000	0.000	0.000	0.000	0.582	0.000	0.000	0.400	0.000	0.000	0.000	0.000	0.000	0.629	0.000	3.117	0.477	0.000	0.000	0.548	0.000	1.164	0.000	0.000	0.000
TRINITY_DN196792_c3_g1	0.000	0.000	0.000	0.000	0.000	0.000	0.000	0.000	0.000	0.000	0.000	0.000	0.000	0.000	0.000	0.000	0.000	0.000	0.000	0.000	0.000	0.000	0.000	0.000	0.000	0.000	0.000	0.000	0.000	0.480
TRINITY_DN196794_c0_g1	1.429	8.646	2.646	7.493	3.796	4.904	3.133	5.192	2.791	5.130	2.395	4.335	7.524	5.703	4.379	5.837	2.004	2.238	5.434	6.002	2.087	6.475	3.917	1.737	2.094	3.361	2.723	1.947	1.110	2.021
TRINITY_DN196794_c1_g1	49.510	53.411	24.690	66.555	65.335	78.316	38.076	28.592	13.102	33.387	17.675	19.745	50.508	22.783	29.578	40.171	31.353	37.625	23.400	15.761	14.838	26.041	17.008	16.099	13.500	10.761	8.530	10.241	7.288	7.188
TRINITY_DN196795_c0_g1	0.000	0.000	0.000	0.000	0.000	0.000	0.000	0.000	0.000	0.000	0.000	0.000	0.000	0.000	0.000	0.000	2.727	0.000	0.000	0.000	0.000	0.000	0.000	0.000	0.000	0.000	0.000	0.000	0.000	0.000
TRINITY_DN196795_c10_g1	0.000	0.000	0.000	0.000	0.000	0.000	0.000	0.000	0.000	0.000	0.000	0.000	0.000	0.000	0.000	0.000	0.000	0.000	0.943	0.000	4.934	0.000	0.000	0.000	0.000	0.181	0.000	0.000	0.000	0.000
TRINITY_DN196795_c2_g1	0.877	4.816	0.000	65.746	59.297	33.902	5.598	4.117	0.000	6.686	11.123	10.433	77.696	0.000	0.000	36.656	40.702	67.280	0.000	5.150	2.705	1.969	5.996	2.823	10.379	3.004	3.663	1.641	1.935	3.974
TRINITY_DN196795_c3_g1	0.000	0.000	0.000	0.000	0.000	0.739	0.000	0.000	0.000	0.000	0.000	0.000	0.000	0.000	0.712	0.000	0.000	1.799	0.000	0.000	0.000	0.000	0.000	0.000	0.000	0.000	0.000	0.000	0.000	0.000
TRINITY_DN196795_c4_g1	0.612	0.054	0.133	0.529	0.907	0.527	0.265	0.073	0.416	0.076	0.514	0.115	0.127	0.387	0.158	0.125	0.350	0.578	0.489	0.450	0.000	0.430	0.487	0.408	0.068	0.198	0.209	0.260	0.000	0.230
TRINITY_DN196795_c5_g1	0.000	0.956	0.516	1.680	1.289	1.897	0.000	0.000	0.000	0.672	0.000	0.506	0.000	0.000	0.000	9.132	0.000	0.000	0.000	0.000	0.000	2.194	0.000	0.955	1.260	1.485	0.000	0.000	1.245	1.941
TRINITY_DN196795_c6_g1	0.771	5.870	0.000	2.470	2.706	9.181	0.000	0.000	0.000	0.000	0.488	0.649	0.000	0.000	0.000	0.412	0.722	0.994	0.000	0.000	0.000	0.000	0.000	0.000	0.000	0.000	0.000	0.000	0.000	0.831
TRINITY_DN196795_c6_g2	0.000	0.000	0.000	0.000	0.231	0.000	0.000	0.000	3.725	0.000	0.000	0.263	1.930	0.000	0.000	0.280	0.000	0.467	0.811	2.484	0.000	0.000	1.551	0.000	0.000	0.237	0.000	0.000	0.000	0.000
TRINITY_DN196795_c7_g1	7.227	4.178	7.265	6.214	3.570	4.213	6.153	4.610	9.288	8.475	6.883	3.449	2.994	2.723	2.376	1.298	2.029	1.094	5.041	2.823	0.000	3.792	0.000	4.470	1.871	3.523	5.499	4.879	7.217	8.384
TRINITY_DN196795_c8_g1	0.000	0.000	0.000	0.000	7.037	0.000	0.000	0.000	0.000	0.000	0.000	0.000	0.000	0.000	0.000	0.000	0.000	0.000	0.000	0.000	0.000	0.000	0.000	0.000	0.000	0.000	0.000	0.000	0.000	0.000
TRINITY_DN196795_c9_g1	0.000	0.000	0.000	0.473	0.000	0.379	0.000	0.000	0.000	0.000	0.000	0.000	0.000	0.000	0.000	0.000	0.000	0.000	0.000	0.000	0.856	0.000	0.641	0.000	0.000	0.000	0.000	0.000	0.000	0.000
TRINITY_DN196796_c1_g1	0.000	0.000	0.000	0.000	0.000	0.000	0.000	0.234	0.000	0.000	0.000	0.000	0.000	0.476	0.000	0.000	0.000	0.000	0.000	0.422	0.000	0.000	0.000	0.000	0.000	0.632	0.000	0.000	0.133	0.000
TRINITY_DN196796_c1_g2	0.277	12.174	0.289	0.238	1.037	1.361	0.670	1.043	0.000	0.000	0.456	0.000	0.000	28.736	0.000	0.000	0.559	0.000	0.833	1.159	0.000	0.000	0.000	0.000	0.722	17.203	1.464	0.000	0.000	0.000
TRINITY_DN196796_c1_g3	0.000	0.000	0.000	0.000	0.000	0.542	0.000	4.310	1.844	0.000	3.221	0.705	0.000	0.000	0.000	0.000	1.374	0.000	0.000	3.819	0.000	0.000	0.947	2.705	0.000	1.432	1.980	0.958	0.000	0.000
TRINITY_DN196796_c2_g1	20.268	27.050	22.815	5.524	31.296	12.475	4.387	15.841	9.414	7.402	16.158	12.455	4.511	11.033	1.216	5.117	32.760	3.396	22.126	19.812	2.232	0.845	11.477	5.129	0.775	23.226	4.898	0.842	12.495	7.680
TRINITY_DN196796_c3_g1	0.000	0.000	0.716	0.000	5.271	1.039	0.000	1.664	0.000	0.000	0.000	1.358	0.000	0.000	0.000	0.000	0.000	0.000	0.000	0.000	0.000	0.000	0.000	0.000	0.000	0.000	0.000	0.000	0.000	0.000
TRINITY_DN196797_c0_g1	0.000	0.000	0.000	0.000	0.000	0.586	0.000	0.000	0.000	0.000	0.000	0.000	0.000	0.000	0.000	0.000	0.000	0.000	0.000	0.000	0.000	0.000	0.000	0.000	0.000	0.000	0.000	0.000	0.000	0.000
TRINITY_DN196797_c0_g2	1.608	0.000	0.000	0.000	0.000	0.000	0.000	0.000	0.000	0.000	0.000	0.000	0.000	0.000	0.000	0.000	0.000	0.000	0.000	0.000	0.000	0.000	0.000	0.000	0.000	0.000	0.000	0.000	0.000	0.000
TRINITY_DN196797_c1_g1	0.649	1.038	0.211	0.315	0.514	0.513	0.000	0.000	0.000	0.122	0.241	0.093	0.000	0.241	0.000	0.095	0.000	0.000	0.000	0.000	0.000	0.100	0.130	0.000	0.000	0.080	0.000	0.000	0.000	0.000
TRINITY_DN196797_c1_g10	0.000	0.000	0.000	0.696	0.000	0.628	0.000	0.000	0.608	0.000	0.000	0.000	2.121	0.000	0.000	0.715	0.899	0.672	0.000	0.000	0.000	0.000	0.000	0.000	0.000	0.000	0.000	0.000	0.000	0.000
TRINITY_DN196797_c1_g11	0.000	0.000	0.000	0.000	0.000	1.186	0.000	0.000	0.000	0.000	0.000	0.000	0.000	0.000	0.000	0.000	0.000	0.000	0.000	0.000	0.000	0.000	0.000	0.000	0.000	0.000	0.000	0.000	0.000	0.000
TRINITY_DN196797_c1_g12	0.000	0.000	0.000	0.000	0.000	0.000	0.000	0.000	0.000	0.000	0.000	0.000	0.797	0.000	0.000	0.000	0.000	1.952	0.727	0.000	0.000	0.000	0.000	0.000	0.000	0.863	0.000	0.000	0.000	0.000
TRINITY_DN196797_c1_g13	0.000	0.000	0.000	0.000	0.000	0.000	0.000	0.000	0.000	0.000	0.000	0.000	1.761	0.000	0.000	0.000	0.000	0.475	0.000	0.000	0.000	0.000	0.000	0.000	0.000	0.000	0.000	0.000	0.000	0.000
TRINITY_DN196797_c1_g14	0.000	0.000	0.000	0.160	0.000	0.000	0.000	0.000	0.000	0.000	0.000	0.000	0.175	0.000	0.000	0.000	0.000	0.000	0.000	0.269	0.000	0.000	0.000	0.000	0.000	0.000	0.000	0.000	0.000	0.000
TRINITY_DN196797_c1_g2	0.000	0.000	1.371	0.000	0.000	0.000	0.000	0.000	0.000	0.000	0.000	0.654	0.000	0.000	0.000	0.000	0.000	1.456	0.000	0.000	1.193	0.000	0.000	0.000	0.000	0.000	0.000	0.000	1.652	0.000
TRINITY_DN196797_c1_g3	0.000	0.000	0.000	0.000	0.000	0.000	0.000	0.000	0.000	0.000	0.000	0.000	0.000	0.000	0.000	0.000	0.000	1.241	0.000	0.000	0.000	0.000	0.000	0.000	0.000	0.000	0.000	0.000	0.000	0.000
TRINITY_DN196797_c1_g4	0.000	0.000	0.000	2.148	0.648	1.820	0.000	0.000	0.000	0.000	0.000	0.379	1.694	0.000	0.000	0.524	0.000	1.184	0.000	0.000	0.000	0.000	0.755	0.000	0.000	0.000	0.000	0.000	0.000	0.000
TRINITY_DN196797_c1_g5	0.069	0.223	0.000	0.128	0.000	0.000	0.000	0.000	0.000	0.086	0.098	0.059	0.070	0.175	0.000	0.069	0.000	0.117	0.000	0.000	0.000	0.000	0.000	0.000	0.000	0.051	0.079	0.000	0.000	0.000
TRINITY_DN196797_c1_g6	0.000	0.000	0.542	0.000	0.000	0.000	0.000	0.000	0.000	0.000	0.000	0.000	0.000	0.000	0.000	0.000	1.040	0.000	0.000	0.000	0.000	0.000	0.000	0.000	0.000	0.000	0.000	0.000	0.000	0.000
TRINITY_DN196797_c1_g7	0.000	0.461	0.000	0.000	0.000	0.000	0.000	0.000	0.000	0.000	0.000	0.000	0.000	0.000	0.000	0.000	0.000	0.000	0.000	0.000	0.000	0.000	0.657	0.000	0.000	0.000	0.000	0.000	0.000	0.000
TRINITY_DN196797_c1_g8	0.000	0.105	0.000	0.185	0.000	0.386	0.000	0.000	0.000	0.000	0.000	0.000	0.404	0.336	0.000	0.000	0.225	0.380	0.000	0.000	0.599	0.000	0.000	0.000	0.136	0.000	0.000	0.161	0.000	0.000
TRINITY_DN196797_c1_g9	0.000	0.000	0.000	0.000	0.378	0.000	0.000	0.000	0.300	0.000	0.161	0.000	0.000	0.000	0.000	0.000	0.000	0.506	0.000	0.000	0.000	0.000	0.148	0.000	0.000	0.000	0.000	0.000	0.000	0.000
TRINITY_DN196797_c2_g1	0.000	0.000	0.000	0.000	0.675	0.600	0.000	0.000	0.000	0.000	0.000	0.000	0.000	0.000	0.000	0.000	0.000	0.000	0.000	3.119	0.000	0.000	0.000	0.000	0.000	0.000	0.000	0.000	0.000	1.006
TRINITY_DN196797_c3_g1	3.378	0.808	0.000	0.000	0.000	0.000	0.000	0.000	0.000	0.000	0.000	0.000	0.000	0.989	0.000	0.000	0.000	0.000	0.000	0.000	0.000	0.000	0.000	0.000	0.000	0.000	0.000	0.000	0.000	0.000
TRINITY_DN196798_c10_g1	0.000	0.000	0.000	0.000	0.000	0.000	0.000	0.000	0.000	0.000	0.000	0.544	0.000	0.000	0.000	0.000	0.000	0.000	0.000	0.000	0.000	0.000	0.000	0.000	0.000	0.000	0.000	0.711	0.672	0.000
TRINITY_DN196798_c11_g1	0.000	0.000	0.000	0.000	0.000	0.000	0.000	0.000	0.000	0.000	0.000	0.000	0.000	0.000	0.000	0.000	0.000	0.000	0.000	0.000	0.000	0.000	0.000	0.000	0.000	0.000	0.000	0.000	0.000	0.000
TRINITY_DN196798_c12_g1	0.000	0.000	0.000	0.000	0.000	0.000	0.000	0.000	0.000	0.000	0.000	0.000	0.000	0.000	0.000	0.926	0.000	0.000	0.000	0.000	0.000	0.000	0.000	2.038	0.000	0.000	0.000	0.000	0.000	0.000
TRINITY_DN196798_c1_g1	0.000	0.000	1.401	0.000	0.000	0.000	0.000	0.000	0.000	0.000	0.000	0.000	0.000	0.000	0.000	0.653	0.000	0.000	0.000	0.000	0.000	0.767	0.000	0.000	0.000	1.510	0.000	0.000	0.000	0.000
TRINITY_DN196798_c4_g1	0.000	0.433	0.000	0.000	0.000	0.000	0.000	0.000	0.000	0.615	0.000	0.000	0.000	0.000	0.000	0.000	0.000	0.336	0.000	0.000	0.000	0.000	0.000	0.000	0.000	0.000	0.000	0.000	0.000	0.000
TRINITY_DN196798_c5_g1	0.000	0.430	0.000	0.000	0.000	0.000	1.580	0.000	1.206	0.000	0.000	0.000	0.000	0.000	0.000	0.000	0.000	0.333	0.000	0.000	0.000	0.000	0.000	0.000	0.000	0.000	0.000	0.000	0.000	0.000
TRINITY_DN196798_c6_g1	0.766	0.000	0.000	0.000	0.000	0.000	0.000	0.000	0.000	0.000	0.000	0.000	0.000	0.900	0.000	0.000	0.000	0.000	0.000	0.000	0.000	0.000	0.000	0.000	0.000	0.000	0.000	1.066	0.000	0.000
TRINITY_DN196798_c7_g1	1.201	0.000	0.000	0.000	0.000	0.946	0.000	0.000	0.000	0.000	0.000	0.000	0.000	0.000	1.468	1.081	0.000	0.922	0.000	0.000	0.000	0.000	0.000	0.000	0.000	0.000	0.000	0.000	0.000	1.604
TRINITY_DN196798_c7_g2	0.000	0.000	0.000	0.000	0.000	0.000	0.000	0.000	0.000	0.000	0.000	0.000	0.000	0.000	0.000	0.715	0.000	0.000	0.000	0.000	0.000	0.821	0.000	0.000	0.000	0.000	0.000	0.000	0.000	0.000
TRINITY_DN196798_c8_g1	0.000	0.292	0.000	0.000	0.000	0.460	0.738	0.000	0.000	0.000	0.484	0.000	0.000	0.000	0.000	0.530	0.000	0.000	0.000	0.000	0.000	0.000	0.428	0.000	0.000	0.000	0.000	0.000	0.391	0.000
TRINITY_DN196798_c8_g2	0.000	0.830	0.000	0.000	0.000	0.000	0.000	0.000	0.000	0.000	0.000	0.553	0.000	0.000	1.026	0.476	0.000	0.000	0.000	0.000	0.000	0.000	0.000	0.000	0.000	0.000	0.000	0.000	0.000	0.000
TRINITY_DN196798_c9_g1	2.698	0.000	0.000	0.000	0.000	0.000	0.000	0.936	1.153	0.000	0.000	0.000	0.000	0.000	2.188	0.000	0.000	0.000	0.000	0.000	0.000	0.000	0.000	0.000	0.000	0.000	1.245	0.000	0.000	0.000
TRINITY_DN196798_c9_g2	1.102	2.411	1.854	0.342	1.292	0.316	0.310	0.127	0.238	0.117	0.135	1.499	0.606	0.988	1.918	1.516	0.505	3.643	0.127	0.000	0.000	0.000	1.141	0.000	1.770	0.310	0.000	0.394	0.262	0.237
TRINITY_DN196798_c9_g3	0.000	0.199	0.000	0.000	0.000	0.000	0.000	0.000	0.000	0.000	0.000	0.000	0.000	0.000	0.000	0.196	0.424	0.000	0.000	0.000	0.000	0.000	0.295	0.000	0.000	0.189	0.000	0.000	0.000	0.000
TRINITY_DN196798_c9_g4	0.103	0.086	0.000	0.000	0.000	0.000	0.106	0.000	0.000	0.000	0.138	0.000	0.095	0.000	0.000	0.000	0.000	0.000	0.000	0.000	0.000	0.000	0.128	0.000	0.000	0.000	0.000	0.000	0.000	0.000
TRINITY_DN196799_c1_g1	0.000	0.000	0.000	0.000	0.000	0.000	1.370	0.151	0.826	0.772	0.000	1.561	0.000	0.000	0.000	0.000	0.000	0.000	1.389	0.000	0.209	1.144	0.000	0.208	0.393	0.202	0.287	1.835	0.331	0.153
TRINITY_DN196799_c1_g2	0.000	0.000	0.000	0.000	0.000	0.000	0.101	0.000	0.372	0.114	0.000	0.087	0.000	0.000	0.000	0.000	0.000	0.000	1.435	0.536	1.424	1.072	3.179	0.618	0.000	0.000	0.000	0.000	0.000	0.000
TRINITY_DN196799_c2_g1	0.000	0.000	0.000	0.000	0.000	0.000	0.531	0.000	0.000	0.000	0.000	0.000	0.000	0.000	0.000	0.396	0.899	0.000	0.000	0.638	0.000	0.000	0.000	0.000	14.716	5.262	2.473	0.000	3.503	13.341
TRINITY_DN196799_c2_g2	0.123	0.000	0.000	0.000	0.055	0.000	0.460	0.207	0.233	0.942	0.174	2.502	0.188	0.000	0.000	0.000	0.154	0.000	0.000	0.000	0.186	0.341	0.000	2.958	1.863	0.136	0.092	0.226	0.000	2.237
TRINITY_DN196799_c2_g3	0.000	0.000	0.000	0.000	0.000	0.000	0.000	0.678	0.000	0.000	0.000	0.000	0.000	0.000	0.000	0.000	0.000	0.000	0.000	0.000	0.000	0.000	0.000	0.000	0.000	0.000	0.000	0.000	0.000	0.000
TRINITY_DN196799_c3_g1	0.000	0.000	0.000	0.000	0.000	0.000	1.678	0.395	1.457	2.163	0.623	2.873	0.000	0.000	0.000	0.000	0.000	0.000	9.655	3.764	9.333	11.343	14.711	9.316	0.249	0.355	1.128	0.742	0.443	0.270
TRINITY_DN196799_c4_g1	0.000	0.000	0.000	0.000	0.000	0.000	0.000	0.000	0.000	0.000	0.000	0.000	0.000	1.067	0.000	0.000	0.000	0.000	0.000	0.000	0.000	0.000	0.000	0.000	0.000	0.000	0.000	0.000	0.000	0.000
TRINITY_DN196799_c5_g1	0.000	0.000	0.000	0.000	0.000	0.000	0.000	0.000	3.258	0.000	0.000	0.000	0.000	0.000	0.000	0.000	0.000	0.000	0.883	0.000	3.403	0.000	0.000	0.000	0.000	0.000	0.866	0.000	0.000	0.000
TRINITY_DN196800_c0_g1	0.430	0.000	0.000	0.000	0.000	4.483	3.657	0.000	0.000	0.000	0.000	0.905	9.076	0.000	0.000	0.000	0.000	4.954	2.618	0.000	0.000	0.000	0.000	1.699	10.245	0.000	0.000	0.000	0.000	3.468
TRINITY_DN196800_c1_g1	3.615	0.000	2.352	0.000	0.000	0.000	0.000	0.000	0.000	0.000	0.000	1.467	4.076	0.000	0.000	0.000	0.000	2.177	0.000	0.000	0.000	0.000	0.000	0.000	1.924	0.000	0.000	0.000	1.897	6.051
TRINITY_DN196800_c3_g1	28.840	4.895	1.304	8.143	21.402	14.500	8.780	3.924	1.215	5.189	1.951	5.440	17.571	0.822	0.420	10.303	9.366	14.945	7.745	3.625	0.000	2.763	0.887	3.415	6.652	1.926	0.131	4.813	1.178	3.843
TRINITY_DN196801_c0_g1	0.000	0.000	0.000	0.000	0.000	0.000	0.000	0.000	0.000	0.000	0.102	0.000	0.804	0.000	0.000	0.469	0.350	0.000	0.097	0.000	0.000	0.000	0.000	0.000	0.000	0.000	0.000	0.000	0.000	0.000
TRINITY_DN196801_c0_g2	0.080	0.297	0.310	0.059	0.195	0.248	0.038	0.000	0.048	0.113	0.080	0.033	1.062	0.138	4.261	2.816	0.518	0.115	0.253	0.000	0.118	0.123	0.000	0.000	0.000	0.000	0.035	0.000	0.074	0.000
TRINITY_DN196801_c1_g1	0.070	0.000	0.000	0.000	0.000	0.000	0.000	0.076	0.000	0.000	0.000	0.000	0.000	0.000	0.000	0.000	0.000	0.000	0.000	0.281	0.000	0.000	0.000	0.000	5.578	0.429	0.289	0.387	0.452	1.036
TRINITY_DN196801_c1_g2	0.000	0.000	0.000	0.000	0.000	0.000	0.000	0.000	0.000	0.000	0.000	0.000	0.000	0.000	0.000	0.000	0.000	0.000	0.000	0.000	1.096	0.000	0.000	0.000	0.000	4.690	0.752	2.585	43.209	8.079
TRINITY_DN196801_c2_g1	0.000	0.000	0.000	0.000	0.000	0.000	0.000	0.000	0.000	0.000	0.000	0.000	0.000	0.000	0.000	0.000	0.000	0.000	0.000	0.000	0.000	0.000	0.000	0.000	0.000	0.000	0.000	0.000	0.000	0.000
TRINITY_DN196801_c3_g1	0.000	0.000	0.000	0.000	0.000	0.000	0.000	0.000	0.000	0.000	0.000	0.000	0.000	0.000	0.000	0.000	0.000	0.000	0.000	0.000	0.000	0.000	0.000	0.000	0.000	0.000	0.000	0.000	0.000	0.000
TRINITY_DN196802_c0_g1	0.000	0.000	0.000	0.312	0.000	0.000	0.552	0.000	0.000	0.147	0.000	0.644	0.000	0.000	0.000	0.296	0.285	0.000	0.000	0.000	0.607	1.228	0.783	0.000	0.000	0.000	0.000	0.334	2.115	0.000
TRINITY_DN196802_c0_g2	0.430	0.000	0.000	0.000	0.384	0.000	0.000	0.000	0.000	0.000	0.000	0.000	0.000	0.000	0.000	0.000	0.000	0.330	0.000	0.204	0.452	0.562	0.000	0.000	0.000	0.142	0.203	2.071	0.643	0.000
TRINITY_DN196802_c0_g3	0.588	0.000	0.000	0.000	0.000	0.000	0.000	0.000	0.000	0.000	0.000	0.802	0.000	0.000	0.000	0.000	0.000	0.000	0.000	0.000	0.000	0.000	0.000	0.000	0.000	0.000	0.000	0.000	1.532	0.787
TRINITY_DN196803_c0_g1	0.000	0.000	0.000	0.283	0.000	0.000	0.183	0.000	0.216	0.000	0.000	0.154	0.308	0.000	0.000	0.000	0.308	0.000	0.000	0.230	0.553	0.000	0.215	0.276	0.382	0.134	0.000	0.000	0.000	0.000
TRINITY_DN196803_c1_g1	4.811	4.370	4.619	10.629	5.152	5.641	4.647	0.817	0.861	2.242	1.204	1.767	0.568	1.390	1.669	3.602	1.770	3.176	1.351	1.400	1.880	0.415	1.099	0.721	0.295	0.124	0.063	0.028	0.165	0.143
TRINITY_DN196803_c1_g2	0.000	0.000	0.000	0.000	0.043	0.000	0.000	0.000	0.000	0.000	0.000	0.000	0.000	0.000	0.000	0.000	0.000	0.000	0.000	0.000	0.000	0.000	0.000	0.000	0.000	0.000	0.000	0.000	0.000	0.000
TRINITY_DN196803_c3_g1	0.000	0.000	0.000	0.000	0.000	0.000	0.000	0.000	0.000	0.000	0.000	0.000	0.000	0.000	0.000	0.000	0.000	0.560	0.000	0.000	0.000	0.000	0.518	0.000	0.000	0.000	0.000	0.000	0.000	0.000
TRINITY_DN196803_c4_g1	0.000	0.000	0.000	0.000	0.000	0.000	0.000	0.000	0.000	0.000	0.000	0.000	0.000	0.000	0.000	0.691	0.000	0.569	0.000	0.000	0.000	0.000	0.000	0.000	0.000	0.000	0.000	0.000	0.000	0.000
TRINITY_DN196804_c0_g1	0.000	0.612	0.000	0.000	0.000	0.000	0.000	0.000	0.000	0.000	0.000	0.000	0.000	0.000	0.000	0.000	0.000	0.475	0.000	0.000	0.000	0.000	0.000	0.000	0.000	0.000	0.894	0.000	0.000	0.000
TRINITY_DN196804_c1_g1	0.000	0.000	0.000	0.000	0.000	0.000	0.331	0.000	0.000	0.000	0.000	0.000	0.000	0.000	0.000	0.000	0.000	0.000	0.000	0.000	0.000	0.000	0.000	0.000	0.000	0.762	0.000	0.000	0.353	0.000
TRINITY_DN196804_c2_g1	0.000	0.640	0.000	0.000	0.743	0.000	0.000	0.000	0.532	0.000	0.000	0.417	0.000	0.000	0.000	0.000	0.967	0.888	0.000	0.000	0.000	0.000	0.000	1.558	0.000	0.000	0.000	0.000	0.714	0.000
TRINITY_DN196804_c2_g2	0.000	0.822	0.000	0.000	0.151	0.618	0.320	1.077	0.000	0.074	0.000	0.114	0.988	0.156	0.000	0.722	0.864	0.410	0.790	0.294	0.000	0.077	0.000	3.143	0.239	0.537	0.000	0.176	0.000	0.251
TRINITY_DN196804_c2_g3	0.000	0.000	0.000	0.246	0.000	0.000	0.000	0.000	0.000	0.000	0.000	0.293	0.000	0.000	0.000	0.000	0.000	0.000	0.000	0.000	0.000	0.000	0.000	0.000	0.000	0.000	0.000	0.000	0.000	0.000
TRINITY_DN196804_c2_g4	0.000	0.000	0.000	0.000	0.000	0.000	0.000	0.000	0.000	0.000	0.000	0.498	0.000	0.000	0.000	0.000	0.000	0.363	0.715	0.000	0.000	0.000	0.000	0.000	0.000	0.000	0.000	0.000	0.000	0.000
TRINITY_DN196804_c2_g5	0.000	0.000	0.000	0.000	0.000	0.000	0.000	0.000	0.000	0.000	0.000	0.000	0.000	0.000	0.000	0.000	0.000	0.000	0.000	0.000	0.000	0.000	0.313	0.000	0.285	0.000	0.000	0.000	0.000	0.000
TRINITY_DN196804_c2_g6	0.000	0.401	0.000	0.353	0.000	0.000	0.495	0.000	0.000	0.000	0.000	0.000	0.000	0.000	0.000	0.000	0.000	0.312	0.000	0.000	0.000	0.000	0.000	0.000	0.000	0.000	0.000	0.000	0.000	0.000
TRINITY_DN196804_c2_g7	0.000	0.000	0.000	0.000	0.000	0.000	0.000	0.000	0.000	0.000	0.000	0.000	0.763	0.000	0.000	0.000	0.000	0.000	0.000	0.000	0.000	0.000	0.000	0.000	0.000	0.000	0.000	0.000	0.000	0.000
TRINITY_DN196804_c2_g8	0.000	0.000	0.000	0.000	0.000	0.000	0.000	0.000	0.000	0.000	1.110	0.000	0.000	0.000	0.000	0.000	0.000	0.000	0.000	0.000	0.000	0.000	0.000	0.000	0.000	0.000	0.000	0.000	0.000	0.000
TRINITY_DN196804_c3_g1	0.000	0.000	0.000	0.905	0.000	0.000	0.000	0.000	0.000	0.000	0.000	0.000	0.492	0.000	0.000	0.000	0.000	1.591	0.000	0.000	0.981	0.000	0.729	0.000	4.026	1.609	2.982	7.823	0.672	1.391
TRINITY_DN196804_c4_g1	0.000	0.000	0.000	0.000	0.317	0.000	0.000	0.000	0.000	0.000	0.000	0.000	0.000	0.000	0.000	0.000	0.000	0.000	0.000	0.000	0.000	0.000	0.000	0.000	0.000	0.000	0.000	0.000	0.000	0.000
TRINITY_DN196805_c0_g1	0.000	0.000	0.000	0.000	0.000	0.000	0.000	0.000	0.000	0.000	0.000	0.000	0.000	0.000	0.000	0.000	0.000	0.000	0.000	0.000	2.096	0.000	0.776	0.000	0.000	0.000	0.000	0.000	0.000	0.000
TRINITY_DN196805_c1_g1	0.000	0.000	0.000	0.000	0.280	0.000	0.000	0.191	0.000	0.000	0.000	0.266	0.145	0.000	0.000	0.000	0.294	0.000	0.000	0.220	0.000	0.162	0.000	0.263	0.000	0.000	0.000	0.000	0.000	0.875
TRINITY_DN196805_c2_g1	0.000	0.000	0.000	1.079	0.599	0.000	0.000	0.464	2.733	0.000	0.000	0.708	1.489	1.559	0.000	0.812	0.701	0.401	0.000	0.000	0.990	0.589	0.000	0.506	0.000	0.000	0.000	0.000	0.000	0.185
TRINITY_DN196805_c2_g2	0.613	0.000	0.000	0.000	0.000	0.483	0.000	0.000	2.348	0.879	0.000	0.727	0.000	0.000	0.000	0.000	0.000	0.766	0.000	0.000	0.000	0.000	0.851	1.212	0.000	0.000	0.717	0.000	0.000	0.818
TRINITY_DN196805_c2_g3	0.000	0.000	0.000	0.000	0.000	0.000	0.134	0.295	0.325	0.000	0.000	0.000	0.117	0.000	0.000	0.000	0.000	0.000	0.000	0.871	0.000	0.125	0.160	0.000	0.419	0.000	0.000	0.000	0.000	0.000
TRINITY_DN196805_c2_g4	0.000	0.000	0.000	0.761	0.000	0.000	0.274	0.875	3.088	0.619	0.354	0.618	0.562	0.000	0.000	0.331	0.159	0.846	0.784	1.332	0.000	1.124	0.886	0.533	0.189	0.340	0.191	0.000	0.000	1.250
TRINITY_DN196805_c2_g5	0.000	0.000	0.000	0.000	0.000	0.000	0.000	0.000	0.000	0.000	0.000	0.000	0.000	0.000	0.000	0.000	0.000	0.000	0.000	0.000	0.000	0.571	0.000	0.000	0.000	0.000	0.000	0.000	0.000	0.677
TRINITY_DN196805_c2_g6	0.000	0.307	0.000	0.549	0.000	0.095	0.387	0.861	0.599	0.447	1.060	0.659	0.112	0.376	0.000	0.668	0.648	1.150	0.158	0.467	0.000	1.100	0.000	3.040	2.004	0.685	1.237	0.000	0.000	1.614
TRINITY_DN196805_c2_g7	0.000	0.000	0.000	0.000	0.000	0.000	0.543	0.000	0.000	0.000	0.000	0.000	0.000	0.000	0.000	0.406	0.922	0.344	0.000	0.653	0.000	0.000	0.000	0.000	0.000	0.000	1.277	0.000	0.000	1.810
TRINITY_DN196805_c2_g8	0.000	0.000	0.000	0.000	0.060	0.000	0.131	0.072	0.490	0.000	0.253	0.057	0.000	0.000	0.000	0.000	0.000	0.000	0.320	0.355	0.000	0.061	0.080	0.302	0.270	0.098	0.068	0.000	0.000	0.197
TRINITY_DN196805_c3_g1	0.000	0.000	0.000	0.000	0.000	0.000	0.000	0.000	0.000	0.000	0.000	0.000	0.000	0.000	0.000	0.000	0.000	0.000	0.000	0.000	0.000	0.000	0.000	0.000	4.033	2.039	1.881	0.000	0.000	1.738
TRINITY_DN196805_c4_g1	0.000	0.000	0.000	0.000	0.000	0.000	0.000	0.000	0.488	0.000	0.000	0.000	0.000	0.000	0.000	0.000	0.716	0.000	0.000	0.000	0.000	0.000	0.000	0.677	0.000	0.000	0.000	0.000	0.000	0.000
TRINITY_DN196805_c5_g1	0.000	0.000	0.000	0.570	0.000	0.000	0.000	0.000	0.878	0.000	0.000	0.000	0.000	0.000	0.000	0.000	0.000	0.000	0.000	0.000	0.000	0.000	3.200	0.000	0.000	0.000	0.000	0.000	0.000	0.000
TRINITY_DN196806_c3_g1	0.000	0.000	0.000	0.000	0.000	0.000	0.000	0.000	0.000	0.000	0.609	0.379	0.342	0.000	0.000	0.000	0.000	0.000	0.000	0.532	0.000	0.000	0.000	0.000	0.000	0.000	0.000	0.000	0.000	0.000
TRINITY_DN196806_c4_g1	0.299	0.131	0.000	0.000	0.134	0.352	0.165	0.909	1.771	0.744	0.000	0.280	0.139	0.000	0.000	0.545	0.000	0.231	0.611	0.210	0.000	1.074	0.260	0.250	1.551	1.510	0.346	0.000	0.000	1.278
TRINITY_DN196807_c1_g1	2.985	0.781	1.443	1.281	0.802	0.727	3.391	1.662	0.216	2.310	2.394	3.059	1.436	1.799	0.204	0.492	0.411	0.373	4.741	2.701	0.672	1.138	1.151	1.500	2.247	2.414	5.781	5.223	5.328	3.854
TRINITY_DN196807_c2_g1	0.000	0.416	0.000	0.000	0.000	0.068	0.174	0.000	0.000	0.000	0.000	0.186	0.159	1.334	0.000	0.869	0.000	0.000	0.000	0.000	0.000	0.000	0.000	0.668	0.000	0.060	0.000	0.000	0.000	0.093
TRINITY_DN196807_c2_g2	0.000	0.059	0.000	0.071	0.000	0.000	0.255	0.000	0.091	0.295	0.000	0.126	0.000	0.169	0.172	0.356	0.741	1.420	0.811	0.000	0.000	0.577	0.000	0.224	0.589	0.054	0.000	0.000	0.000	0.000
TRINITY_DN196807_c2_g3	0.000	0.000	0.000	0.628	0.000	0.285	0.000	0.000	0.000	0.000	0.000	0.000	0.000	0.000	0.000	0.000	0.000	0.000	0.000	0.000	0.000	0.000	0.000	0.000	0.000	0.357	0.000	0.000	0.000	0.000
TRINITY_DN196808_c0_g1	11.564	15.003	19.713	11.324	13.680	12.301	7.522	15.356	12.885	6.643	15.286	13.367	15.537	9.029	23.808	5.596	14.489	10.452	12.799	12.146	14.637	10.992	10.304	10.819	6.347	7.800	10.059	14.338	10.824	6.920
TRINITY_DN196809_c1_g1	7.008	32.005	10.359	14.182	15.804	13.383	19.271	28.521	30.345	35.677	19.527	21.561	29.578	17.926	9.811	26.132	28.217	11.354	33.524	56.971	33.994	42.570	54.145	31.335	40.195	36.154	26.211	15.787	9.660	17.898
TRINITY_DN196809_c1_g2	0.000	0.355	0.000	1.008	0.324	0.000	0.885	0.000	0.506	1.359	0.000	0.000	0.000	0.429	0.000	2.697	0.000	1.156	0.000	0.000	0.000	0.347	0.000	0.000	0.000	0.858	0.000	0.000	0.000	0.000
TRINITY_DN19680_c0_g1	0.000	0.000	0.000	0.000	0.000	1.302	0.000	0.000	0.000	0.000	0.000	0.000	0.000	0.000	0.000	0.000	0.000	0.000	0.000	0.000	0.000	0.843	0.000	0.000	0.000	0.000	0.000	0.000	0.000	0.000
TRINITY_DN196810_c0_g1	0.000	0.000	0.000	0.000	0.348	0.000	0.000	0.000	0.000	0.000	0.000	0.000	0.000	0.000	0.000	0.212	1.438	0.000	0.000	0.000	0.000	0.629	0.787	0.000	0.000	0.000	0.000	0.513	0.481	0.000
TRINITY_DN196810_c1_g1	0.000	0.226	0.000	0.000	0.000	0.379	0.000	0.000	0.000	0.000	0.389	0.000	0.000	0.000	0.000	0.000	0.000	0.185	0.000	0.000	0.000	0.271	0.000	0.000	0.616	0.000	0.000	0.000	0.000	0.000
TRINITY_DN196810_c2_g1	0.000	0.000	0.000	0.000	0.000	0.000	0.780	0.000	0.000	0.000	0.000	0.000	0.638	0.000	0.000	0.000	0.000	0.000	0.000	0.000	0.000	0.000	0.000	0.000	0.000	0.000	0.000	0.000	0.000	0.000
TRINITY_DN196810_c3_g1	0.000	0.000	0.000	0.000	0.000	0.000	1.169	29.559	6.991	26.103	0.000	11.238	0.000	0.000	0.000	0.000	0.000	0.000	0.000	0.000	0.000	0.000	0.000	0.000	0.000	0.000	0.000	1.330	0.000	1.306
TRINITY_DN196810_c4_g1	0.000	0.000	0.000	0.000	0.000	0.000	0.000	0.000	0.000	0.000	0.000	0.000	0.412	0.000	0.000	0.101	0.269	0.412	0.000	0.000	0.000	0.000	0.000	0.000	0.000	0.000	0.000	0.000	0.000	0.000
TRINITY_DN196810_c4_g2	1.620	2.024	1.775	2.148	2.143	2.480	5.843	2.984	3.413	4.592	3.750	4.664	3.296	0.928	2.688	0.461	1.714	1.052	1.246	0.916	4.146	6.042	4.277	4.652	8.042	1.937	5.562	1.656	1.791	3.282
TRINITY_DN196810_c4_g3	0.041	0.072	0.000	0.114	0.041	0.165	0.041	0.000	0.000	0.047	0.051	0.139	0.089	0.000	0.000	0.070	0.072	0.000	0.000	0.000	0.000	0.114	0.099	0.062	0.000	0.031	0.041	0.000	0.102	0.166
TRINITY_DN196810_c5_g1	0.041	1.086	0.000	0.000	0.219	0.000	0.116	0.170	0.490	0.176	0.149	0.169	0.155	0.000	0.000	0.037	0.069	0.063	0.284	0.107	0.060	0.144	0.240	0.120	0.084	0.087	0.000	0.052	0.000	0.045
TRINITY_DN196810_c5_g2	0.259	0.290	0.538	0.755	1.346	0.581	2.467	1.378	0.000	1.763	1.498	2.472	0.000	0.000	0.000	0.000	0.000	0.199	0.764	0.918	1.058	0.347	1.610	0.000	0.376	0.286	0.000	0.000	0.000	0.000
TRINITY_DN196810_c5_g3	0.000	0.208	0.000	0.078	0.658	0.635	0.187	0.374	0.691	0.317	0.000	0.111	0.000	0.142	0.000	0.112	0.447	0.000	0.000	0.125	0.000	0.000	0.000	0.000	0.135	0.096	0.000	0.000	0.000	0.107
TRINITY_DN196810_c6_g1	0.000	0.751	0.000	0.000	0.000	0.000	0.000	0.000	0.000	0.000	0.000	0.400	0.000	0.000	0.000	0.000	0.000	0.000	0.000	0.000	2.872	0.000	0.000	0.000	0.507	0.000	0.000	0.000	0.000	0.000
TRINITY_DN196810_c7_g1	0.298	0.000	0.624	0.257	0.000	0.000	0.000	0.000	0.000	0.000	0.000	0.000	0.000	0.352	0.000	0.810	0.000	0.000	0.451	0.000	0.551	2.512	1.858	0.000	0.000	0.000	0.000	0.000	1.151	0.000
TRINITY_DN196810_c8_g1	0.715	0.698	0.000	0.000	0.000	0.000	0.000	0.000	0.000	0.000	0.000	0.000	0.000	0.000	0.000	0.639	0.000	0.000	0.000	0.000	2.676	0.000	0.000	0.000	0.000	0.000	0.000	0.000	0.000	0.000
TRINITY_DN196810_c9_g1	0.000	0.000	0.000	0.000	0.000	0.000	0.000	0.000	0.000	0.000	0.000	0.705	0.000	0.000	0.000	0.000	0.000	0.000	0.000	0.000	0.000	0.000	0.000	0.000	0.000	0.000	0.000	0.000	0.000	0.000
TRINITY_DN196811_c0_g1	0.000	0.000	0.000	0.000	0.000	0.000	0.000	0.179	0.194	0.000	0.000	0.276	0.000	0.000	0.000	0.000	0.000	0.000	0.000	0.000	0.000	0.453	0.192	0.000	0.000	0.240	0.000	0.000	0.000	0.360
TRINITY_DN196811_c1_g1	0.000	0.000	0.000	0.000	0.000	0.000	0.000	0.000	0.000	0.000	0.000	0.000	0.000	1.446	0.000	0.000	0.000	0.000	0.000	0.000	0.000	0.000	0.577	0.000	0.000	0.000	0.000	0.000	0.000	0.000
TRINITY_DN196811_c1_g2	0.000	0.000	0.000	0.000	0.317	0.000	0.000	0.000	0.990	0.000	0.000	0.000	0.000	0.000	0.000	0.000	0.000	0.000	0.000	0.000	0.000	0.000	0.000	0.000	0.000	0.000	0.000	0.000	0.457	0.000
TRINITY_DN196811_c1_g3	0.000	0.000	0.000	0.000	0.000	0.000	0.000	0.000	0.000	0.000	0.000	0.000	0.553	0.000	0.000	0.000	0.000	0.226	0.000	0.432	0.000	0.000	0.000	0.000	0.000	0.000	0.000	0.000	0.000	0.000
TRINITY_DN196811_c2_g1	0.000	0.035	0.000	0.000	0.000	0.037	0.000	0.000	0.171	0.051	0.000	0.000	0.000	0.000	0.000	0.172	0.000	0.036	0.000	0.175	0.000	0.042	0.000	0.000	0.000	0.507	0.000	0.113	0.000	0.000
TRINITY_DN196811_c2_g2	0.000	0.000	0.000	0.000	0.000	0.000	0.376	0.205	3.271	0.581	0.258	0.541	0.000	0.000	0.000	0.000	0.000	0.000	0.187	0.641	0.414	0.367	0.216	0.401	0.000	0.000	0.000	0.000	0.000	0.000
TRINITY_DN196811_c2_g3	0.000	0.080	0.179	0.000	0.000	0.138	0.000	0.080	0.235	0.028	0.000	0.943	0.000	0.000	0.000	0.118	0.000	0.040	0.000	0.373	0.000	0.045	0.469	0.000	0.025	0.529	0.025	0.066	0.000	0.477
TRINITY_DN196811_c2_g4	0.121	0.206	0.122	0.000	0.000	0.380	0.000	0.000	0.156	0.000	0.000	0.110	0.112	0.000	0.000	0.110	0.221	0.280	0.475	0.335	0.000	0.239	0.000	0.000	0.267	1.142	0.135	0.000	0.000	0.433
TRINITY_DN196811_c2_g5	0.000	0.000	0.000	0.000	0.545	0.000	0.000	0.782	0.000	0.834	0.000	0.000	0.000	0.000	0.000	1.654	0.000	0.000	0.000	0.000	0.000	0.000	0.000	0.000	0.000	0.000	0.000	0.000	0.000	0.000
TRINITY_DN196811_c3_g1	0.000	0.000	0.000	0.085	0.000	0.079	0.000	0.000	0.000	0.000	0.000	0.000	0.000	0.000	0.000	0.274	0.179	0.155	0.000	0.137	0.000	0.096	0.000	0.158	0.000	0.077	0.000	0.000	0.000	0.117
TRINITY_DN196811_c3_g2	0.070	0.270	0.023	0.274	0.230	0.310	0.281	0.334	2.766	0.099	0.499	0.836	0.364	0.133	0.000	0.446	0.699	0.360	0.238	0.274	0.202	0.281	0.433	0.269	0.223	0.147	0.430	0.089	0.241	0.973
TRINITY_DN196812_c2_g1	0.627	0.000	0.000	0.000	0.000	0.000	0.382	0.000	0.000	0.000	0.000	0.000	2.157	0.000	0.000	0.000	0.000	0.241	0.476	0.000	0.000	0.362	0.000	0.000	1.241	0.000	0.000	3.793	0.807	0.000
TRINITY_DN196812_c3_g1	1.036	0.780	0.553	1.078	1.089	0.862	0.399	0.176	0.099	0.090	0.206	0.553	1.104	0.276	0.563	0.616	1.260	0.543	0.000	0.215	0.246	0.474	0.000	0.245	0.083	0.370	0.251	0.228	0.103	0.093
TRINITY_DN196812_c3_g2	0.942	0.000	2.193	0.245	0.542	0.061	0.000	0.070	0.000	0.000	0.000	0.056	0.000	0.000	0.000	1.037	0.000	0.075	0.790	0.000	0.000	0.000	0.000	0.000	0.066	0.134	0.134	0.547	0.169	0.300
TRINITY_DN196812_c3_g3	5.160	1.818	0.659	1.353	0.571	1.233	0.000	0.425	0.874	0.441	1.272	0.974	0.684	1.855	3.409	1.117	0.000	4.346	1.071	1.382	0.582	1.617	0.443	0.000	1.295	1.280	0.424	3.793	0.000	2.077
TRINITY_DN196812_c4_g1	1.156	0.987	0.807	0.804	0.611	0.746	0.134	0.369	0.754	0.533	0.432	0.699	1.757	2.899	0.879	0.993	0.827	2.522	0.494	1.003	1.448	0.436	0.988	1.860	1.524	2.762	0.772	2.283	1.587	1.940
TRINITY_DN196812_c5_g1	0.000	0.000	0.000	0.000	0.000	0.000	0.000	0.000	0.000	0.000	0.000	0.000	0.223	0.000	0.000	0.347	0.476	0.184	0.000	0.000	0.000	0.000	0.000	0.000	0.000	0.000	0.000	0.636	0.000	0.000
TRINITY_DN196812_c5_g2	3.782	8.661	4.780	10.023	6.470	7.478	13.119	11.951	6.916	11.607	11.880	13.507	10.995	7.938	7.135	15.499	9.681	14.391	13.059	8.382	11.115	13.903	10.924	12.127	13.705	9.302	10.618	5.553	4.413	10.120
TRINITY_DN196812_c5_g3	0.000	0.000	0.139	0.000	0.000	0.000	0.348	0.230	0.000	0.080	0.090	0.181	0.065	0.324	0.000	0.132	0.000	0.000	0.000	0.094	0.000	0.000	0.085	0.000	0.000	0.000	0.000	0.000	0.000	0.000
TRINITY_DN196812_c6_g1	14.230	7.007	17.342	9.246	4.589	3.558	0.752	4.086	0.870	0.000	1.021	1.332	4.284	20.310	29.886	12.781	3.892	5.868	0.000	0.000	0.000	0.000	0.893	0.000	4.801	1.345	0.931	8.056	1.689	2.580
TRINITY_DN196812_c7_g1	0.000	0.000	0.000	0.000	0.586	0.000	0.765	0.000	0.000	0.000	0.000	0.000	0.000	0.000	0.000	0.000	0.000	0.000	0.000	0.000	0.000	0.000	0.000	0.000	0.000	0.000	0.000	0.000	0.000	0.000
TRINITY_DN196812_c8_g1	0.000	0.000	0.000	0.011	0.000	0.000	0.000	0.000	0.000	0.000	0.000	0.000	0.000	0.000	0.000	0.000	0.000	0.000	0.000	0.000	0.000	0.000	0.000	0.000	0.000	0.196	0.000	0.000	0.000	0.000
TRINITY_DN196813_c1_g1	0.000	0.000	0.000	0.000	0.000	0.000	0.000	0.000	0.771	0.000	0.000	0.192	0.000	0.000	0.000	0.000	0.000	0.000	0.000	1.519	0.000	0.159	0.000	0.000	4.046	0.872	1.313	0.000	0.000	0.291
TRINITY_DN196813_c2_g1	0.000	0.000	0.000	0.000	1.994	4.587	3.997	0.000	6.281	0.429	0.000	0.453	0.000	1.591	0.000	0.000	1.940	0.000	3.229	5.448	0.000	5.312	2.802	0.000	24.102	25.172	3.103	76.201	14.699	42.887
TRINITY_DN196813_c2_g2	0.000	0.539	0.000	0.000	0.554	0.197	0.000	0.000	0.000	0.834	0.979	1.906	0.000	0.000	0.664	0.000	4.690	0.470	0.000	5.181	0.000	0.000	0.000	0.000	5.389	0.638	4.364	5.928	5.280	2.248
TRINITY_DN196814_c0_g1	0.220	0.278	0.000	0.000	0.000	0.000	0.000	0.000	0.000	0.130	0.000	0.099	0.000	0.255	0.000	0.000	0.000	0.000	0.000	0.000	0.000	0.000	0.000	0.000	0.000	0.000	0.241	0.000	0.000	0.000
TRINITY_DN196814_c11_g1	0.654	0.000	0.000	0.000	0.000	0.000	0.000	0.000	0.787	0.000	0.000	0.000	0.000	0.000	0.000	0.000	0.000	0.000	0.000	0.751	0.000	0.664	0.735	0.000	0.676	0.000	0.000	0.000	0.000	0.702
TRINITY_DN196814_c12_g1	11.464	7.644	9.374	0.000	8.688	4.904	2.585	0.000	7.380	0.750	3.477	0.394	0.000	0.000	0.000	0.000	6.695	0.289	5.669	0.000	1.735	0.609	3.661	0.000	0.000	0.000	3.248	1.495	1.239	0.000
TRINITY_DN196814_c13_g1	0.000	0.156	0.178	0.000	0.156	0.137	0.000	0.000	0.000	0.000	0.000	0.000	0.000	0.000	0.624	0.000	0.000	0.268	0.000	0.000	0.000	0.000	0.465	0.000	0.000	0.146	0.000	0.000	0.000	0.000
TRINITY_DN196814_c13_g2	0.000	0.302	0.119	0.000	0.000	0.000	0.000	0.138	0.000	0.728	0.368	0.648	0.326	0.272	0.000	0.000	0.000	0.000	0.000	0.000	0.414	0.000	0.000	0.000	0.000	0.000	0.000	0.000	0.000	0.000
TRINITY_DN196814_c13_g3	0.000	0.000	0.000	0.000	0.000	0.542	0.000	0.000	0.000	0.000	0.000	0.000	0.000	0.000	0.000	0.000	0.000	0.000	0.991	0.000	0.000	0.000	0.000	0.000	0.000	0.000	0.000	0.000	0.000	0.000
TRINITY_DN196814_c14_g1	58.117	42.142	66.595	39.324	39.256	32.241	52.230	41.479	36.006	36.307	39.149	40.422	23.352	19.634	32.216	28.611	21.063	28.106	43.523	38.405	26.839	31.953	50.548	58.411	59.144	48.015	39.894	100.776	88.172	52.547
TRINITY_DN196814_c17_g1	0.000	0.000	0.000	0.000	0.529	0.000	0.000	0.000	0.000	0.000	0.000	0.000	0.000	0.000	0.000	0.000	0.000	0.000	0.875	0.000	0.000	0.000	0.000	0.000	0.000	0.000	0.000	0.000	0.774	0.000
TRINITY_DN196814_c19_g1	0.000	0.000	0.000	0.000	0.000	0.000	0.000	0.000	0.000	0.000	0.000	0.000	2.135	0.000	0.000	0.000	0.000	1.113	0.000	0.000	0.000	0.787	0.000	0.000	0.000	0.000	0.000	0.000	0.000	0.000
TRINITY_DN196814_c2_g1	0.000	0.000	0.000	0.000	0.534	0.000	0.000	0.000	0.000	0.000	0.000	0.000	0.000	0.000	0.000	0.000	0.000	0.000	0.000	0.000	0.000	0.000	0.000	0.000	0.000	0.000	0.000	0.000	0.000	0.000
TRINITY_DN196814_c4_g1	0.000	0.000	0.000	0.000	0.000	0.000	0.000	0.000	0.000	0.000	0.000	0.000	0.137	0.000	0.000	0.000	0.698	0.000	0.000	0.000	0.000	0.000	0.000	0.000	1.699	1.859	0.000	0.000	0.000	0.000
TRINITY_DN196814_c9_g1	0.520	0.266	0.542	0.000	0.246	0.000	2.191	1.047	0.360	0.360	0.000	1.587	0.731	0.614	0.000	0.000	0.000	0.000	3.111	3.300	0.474	0.885	0.363	0.000	0.000	0.477	0.000	0.347	0.000	0.000
TRINITY_DN196815_c0_g1	13.368	0.000	0.000	0.000	9.892	0.000	6.448	0.000	0.000	0.000	0.000	0.000	14.934	0.000	0.000	0.000	0.000	0.000	6.975	0.000	0.000	0.000	0.000	0.000	7.945	0.000	0.000	0.000	0.000	0.000
TRINITY_DN196815_c1_g1	13.506	13.620	13.982	12.460	14.411	17.735	11.974	11.699	20.454	14.905	16.464	13.477	9.267	5.510	12.892	12.229	11.717	12.335	8.920	7.871	15.352	9.613	13.752	10.278	24.423	28.259	29.026	20.110	21.773	23.717
TRINITY_DN196815_c2_g1	4.870	3.648	5.321	3.558	2.139	4.260	4.635	5.794	2.293	7.682	8.785	6.575	6.458	9.971	7.738	12.166	4.377	8.869	11.627	10.659	17.417	20.802	26.330	22.694	7.111	6.062	5.398	9.440	7.170	6.216
TRINITY_DN196815_c3_g1	0.656	1.565	0.228	12.944	2.063	3.813	8.904	1.363	0.000	0.000	2.291	0.988	7.009	3.340	0.000	1.750	0.970	4.101	1.173	0.251	0.000	0.181	0.911	0.068	1.634	0.066	0.202	0.000	0.186	0.658
TRINITY_DN196815_c8_g1	1.165	0.000	0.000	0.000	1.073	0.000	0.000	0.000	0.000	0.000	0.000	0.000	2.898	0.000	0.000	0.000	0.000	0.000	0.000	0.000	0.000	0.000	0.000	0.000	0.000	0.000	0.000	0.000	0.000	0.000
