## Supplementary material for "Atlas of tissue-specific and tissue-preferential gene expression in ecologically and economically significant conifer *Pinus sylvestris*": Tables supplementary files: Table S4.TMM.EXPR.matrix.txt (part 61 of 146)

	251A7	320A	397A	443A	463A	485A	251KS	320KS	397KS	443KS	463KS	485KS	251M7	320M7	397M11	443M	463M	485M7	251Ni	320Ni	397Ni	443Ni	463Ni	485Ni	251N	320N	397N	443N	463N	485N
TRINITY_DN196816_c0_g1	0.000	0.000	0.000	1.100	0.000	2.295	0.000	0.000	0.000	0.927	0.000	0.000	0.603	0.000	0.000	0.000	0.000	0.478	0.000	0.000	0.000	0.000	0.000	1.139	0.640	0.000	0.000	0.000	0.000	0.000
TRINITY_DN196816_c2_g1	1.114	4.448	2.475	4.673	2.317	2.201	15.259	8.396	7.965	5.076	6.338	9.931	2.546	0.393	3.484	1.169	3.183	0.926	7.399	4.383	9.231	2.871	4.877	2.542	0.492	0.282	0.313	0.158	0.197	0.376
TRINITY_DN196816_c2_g2	0.000	0.065	0.000	0.000	0.148	0.032	0.433	0.344	0.149	0.268	0.503	0.384	0.000	0.000	0.000	0.000	0.000	0.000	0.048	0.000	0.000	0.037	0.146	0.122	0.000	0.000	0.000	0.000	0.000	0.000
TRINITY_DN196816_c2_g3	0.000	0.000	0.000	0.000	0.000	0.164	0.000	0.000	0.000	0.000	0.000	0.000	0.390	0.000	0.000	0.760	1.637	0.000	0.000	0.000	0.000	0.000	0.000	0.000	0.000	0.000	0.000	0.000	0.000	0.000
TRINITY_DN196816_c2_g4	3.139	7.910	1.502	3.819	7.044	2.506	10.694	7.819	1.770	4.138	6.347	8.090	4.599	2.561	1.451	7.161	2.886	3.134	10.056	3.620	8.727	8.787	8.885	3.178	9.201	3.849	4.340	1.607	0.623	3.241
TRINITY_DN196816_c3_g1	0.000	0.000	0.105	0.000	0.000	0.170	0.000	0.000	0.000	0.000	0.000	0.000	0.000	0.000	0.000	0.105	0.000	0.166	0.000	0.000	0.000	0.000	0.000	0.000	0.000	0.081	0.000	0.000	0.000	0.000
TRINITY_DN196816_c4_g1	0.000	0.000	0.000	0.000	0.000	0.000	0.000	0.000	0.000	0.000	0.000	0.408	0.000	0.000	0.000	0.000	0.000	0.000	0.000	0.000	0.000	0.000	0.000	0.000	0.000	0.388	0.000	0.000	0.000	0.000
TRINITY_DN196817_c0_g1	0.000	0.000	0.000	0.000	0.000	0.000	0.000	0.000	0.000	0.986	0.000	0.756	0.000	0.000	0.000	0.000	0.000	0.000	0.000	0.000	0.000	0.780	0.000	0.000	0.000	0.000	0.000	0.000	0.000	0.000
TRINITY_DN196817_c1_g1	0.000	0.000	0.724	0.000	0.000	0.000	0.000	0.839	0.895	0.000	0.000	0.000	0.000	0.000	0.000	0.000	0.000	0.000	0.000	0.000	0.000	0.000	0.000	0.000	0.000	0.000	0.000	0.000	0.000	0.000
TRINITY_DN196817_c2_g1	0.000	0.439	0.244	2.017	0.421	1.478	0.000	0.000	0.971	0.641	0.754	0.709	0.000	0.000	0.000	0.000	2.338	0.362	0.000	0.000	0.000	0.789	0.000	0.000	0.000	0.000	0.000	0.939	0.000	0.000
TRINITY_DN196817_c3_g1	0.000	0.000	0.292	0.371	1.280	1.120	0.000	0.000	0.000	0.000	0.000	0.000	0.000	1.347	0.000	7.684	0.000	4.620	0.000	0.000	0.000	0.000	0.000	0.000	0.133	0.000	0.000	0.000	0.000	0.000
TRINITY_DN196817_c3_g2	0.000	0.000	0.000	1.072	0.000	2.374	0.000	0.000	0.000	0.000	0.000	0.000	0.000	0.000	0.000	5.269	0.000	0.000	0.000	0.000	0.000	0.000	0.000	0.000	0.000	0.000	0.000	0.000	0.000	0.000
TRINITY_DN196817_c3_g3	0.000	0.000	0.000	0.000	0.000	1.173	0.000	0.000	0.000	0.000	0.000	0.000	0.000	0.000	0.000	0.000	0.000	14.872	0.000	0.000	0.000	0.000	0.000	0.000	0.000	0.000	0.000	0.000	0.000	0.000
TRINITY_DN196817_c3_g4	0.000	0.000	0.000	0.000	0.000	1.222	0.000	0.000	0.000	0.000	0.000	0.000	0.000	0.000	0.000	0.000	0.000	0.933	0.000	0.000	0.000	0.000	0.000	0.000	0.000	0.000	0.000	0.000	0.000	0.000
TRINITY_DN196817_c3_g5	0.000	0.156	0.356	0.000	0.000	0.000	0.000	0.000	0.000	0.000	0.000	0.000	0.000	0.000	0.208	0.159	0.000	0.000	0.000	0.248	0.000	0.000	0.000	0.000	0.000	0.000	0.208	0.000	0.000	0.217
TRINITY_DN196817_c3_g6	0.000	1.529	0.000	0.000	0.000	0.000	0.000	0.000	0.000	0.000	0.000	0.000	0.000	0.000	0.000	0.000	0.000	0.000	0.000	0.000	0.000	0.000	0.000	0.000	0.000	0.000	0.000	0.000	0.000	0.000
TRINITY_DN196817_c4_g1	0.000	0.000	0.000	0.000	0.000	0.000	0.000	0.000	0.000	0.000	1.220	0.000	0.000	0.000	0.000	0.000	4.787	0.000	0.000	0.000	0.000	0.000	0.000	0.000	0.000	0.000	0.000	0.000	1.088	0.000
TRINITY_DN196818_c0_g1	0.560	1.110	0.604	1.956	0.000	0.000	0.663	1.449	0.000	0.000	0.000	0.584	0.000	0.000	0.000	0.000	0.000	0.859	1.662	0.798	0.000	0.000	0.000	0.000	0.000	0.000	0.808	0.000	0.000	0.750
TRINITY_DN196818_c1_g1	25.882	13.385	10.655	0.000	35.485	17.669	0.000	7.307	0.000	11.192	8.203	21.446	0.000	0.000	0.000	0.000	22.131	25.262	0.000	6.341	0.000	11.256	8.025	22.383	0.000	8.132	0.000	10.215	12.514	26.440
TRINITY_DN196818_c2_g1	0.000	0.000	0.000	0.000	0.000	0.000	0.000	0.000	0.000	0.000	0.000	0.000	0.000	0.000	0.000	0.000	0.000	0.000	0.000	3.089	0.000	0.000	0.000	0.000	0.703	0.000	0.000	0.000	0.000	0.995
TRINITY_DN196818_c3_g1	0.000	0.000	0.339	0.000	0.000	0.000	0.000	0.000	1.281	0.000	0.000	0.000	0.000	0.000	0.000	0.000	0.000	0.000	0.000	0.000	0.398	0.000	0.000	0.000	0.000	0.000	0.008	0.000	0.000	0.000
TRINITY_DN196818_c3_g2	0.086	0.000	0.000	0.000	0.230	0.000	0.000	0.000	0.000	0.000	0.000	0.000	0.079	0.000	0.000	0.000	1.813	0.000	0.000	0.000	0.000	0.000	0.000	0.000	0.000	0.000	0.083	0.000	0.000	0.000
TRINITY_DN196818_c4_g1	2.001	0.637	3.518	6.775	0.793	0.772	1.099	2.062	6.631	2.147	2.926	1.750	0.339	0.860	0.374	0.305	5.907	2.817	1.006	2.439	0.670	1.391	0.470	3.524	0.902	2.839	4.237	3.484	12.057	3.152
TRINITY_DN196818_c5_g1	2.140	1.443	2.624	3.050	4.762	5.305	3.060	2.245	5.853	3.319	3.204	4.308	0.918	1.258	1.303	1.145	1.292	0.566	2.013	1.191	1.733	1.966	2.128	1.071	0.243	0.963	0.275	0.045	0.548	0.653
TRINITY_DN196818_c5_g2	0.000	0.000	1.342	0.000	0.000	0.000	0.510	0.000	0.000	0.000	0.000	0.000	0.000	0.000	0.000	0.380	0.000	0.000	0.000	0.000	0.000	0.000	0.000	0.000	0.000	0.000	0.000	0.000	0.000	0.000
TRINITY_DN196819_c0_g1	0.000	0.000	0.000	0.000	0.000	0.519	0.000	0.000	0.000	0.000	0.000	0.000	0.625	0.000	0.000	0.593	0.000	0.000	0.000	0.000	0.000	0.000	0.000	0.000	0.000	0.000	0.000	0.000	0.000	0.000
TRINITY_DN196819_c1_g1	0.000	0.000	0.000	0.000	1.081	1.814	0.000	0.164	0.000	0.000	0.781	0.000	0.000	0.000	0.000	0.000	0.962	0.000	0.000	0.000	0.000	0.000	0.663	0.000	0.000	0.000	0.000	0.000	4.610	0.000
TRINITY_DN196819_c2_g1	0.000	0.000	0.000	0.000	0.000	0.000	0.000	0.000	0.000	0.000	0.000	0.000	0.000	0.000	0.000	0.000	0.000	0.000	0.000	0.000	0.000	0.000	0.000	0.000	0.000	0.704	0.000	0.000	0.885	1.798
TRINITY_DN196819_c2_g2	0.000	20.884	4.204	0.000	28.065	23.259	0.000	10.921	37.953	15.820	13.399	29.354	0.000	0.000	3.186	0.000	1.374	19.448	0.000	12.651	21.224	3.499	0.984	2.892	0.000	81.208	104.597	13.605	12.827	123.104
TRINITY_DN196819_c3_g1	4.785	4.025	7.123	11.649	13.836	2.486	1.036	6.669	8.107	7.531	6.789	3.314	1.037	0.000	3.227	12.634	12.495	0.967	0.220	6.977	5.273	13.559	6.441	1.394	0.399	2.623	4.482	2.094	7.695	1.310
TRINITY_DN196819_c4_g1	0.378	0.600	0.000	0.146	0.000	0.071	36.234	43.552	34.006	27.249	39.484	38.844	0.080	0.000	0.428	0.083	0.000	0.000	21.162	34.012	14.315	17.415	25.131	22.041	62.963	79.081	63.518	53.005	80.531	78.397
TRINITY_DN196819_c4_g2	0.000	0.000	0.000	0.000	0.000	0.000	0.000	0.000	0.000	0.000	0.000	0.000	0.000	0.000	0.000	0.000	0.000	0.000	0.000	0.000	0.000	0.000	0.000	0.000	0.000	0.000	0.903	0.000	0.000	0.000
TRINITY_DN196819_c5_g1	0.000	0.310	0.000	0.000	0.000	0.000	0.779	0.000	0.000	0.000	0.534	0.332	0.000	0.000	0.000	0.000	0.000	0.000	1.457	0.470	0.000	0.369	0.452	0.000	2.779	3.928	0.000	0.000	2.059	1.697
TRINITY_DN196819_c5_g2	0.081	0.000	0.000	0.000	0.000	0.000	0.000	0.226	0.000	1.270	0.000	0.000	0.000	0.000	0.000	0.000	0.000	0.000	0.000	0.812	0.000	2.851	0.000	0.000	0.000	0.475	0.000	36.491	0.000	0.858
TRINITY_DN196819_c6_g1	0.023	0.000	0.574	2.328	1.155	2.170	0.000	0.000	0.359	1.677	1.867	1.492	1.263	0.000	0.000	3.806	4.826	1.292	1.869	3.844	2.258	3.651	3.373	2.207	3.877	1.852	2.749	0.000	0.000	1.431
TRINITY_DN196819_c7_g1	0.000	0.000	0.000	0.000	0.000	0.000	0.000	0.000	0.000	0.000	0.000	0.000	0.000	0.000	0.000	0.000	0.000	0.000	0.000	0.000	0.000	0.000	0.000	0.000	0.000	0.000	0.000	0.000	0.000	0.000
TRINITY_DN196820_c3_g1	0.112	0.094	0.000	0.000	0.000	0.088	0.000	0.000	0.000	0.000	0.000	0.000	0.519	0.000	0.000	0.409	0.406	0.259	0.000	0.154	0.000	0.000	0.000	0.000	0.000	0.000	0.000	0.000	0.000	0.000
TRINITY_DN196820_c3_g2	0.000	0.000	0.000	0.000	0.000	0.000	0.000	0.000	0.000	0.000	0.000	0.000	0.000	0.000	0.000	0.342	0.000	0.319	0.000	0.000	0.000	0.000	0.000	0.000	0.000	0.000	0.000	0.000	0.000	0.000
TRINITY_DN196820_c3_g3	0.000	0.000	0.000	0.653	0.336	0.296	0.000	0.000	0.525	0.000	0.000	0.394	0.355	0.000	0.000	0.341	0.000	0.577	0.574	0.000	0.000	0.871	0.000	0.735	0.000	0.373	0.000	0.000	0.000	0.000
TRINITY_DN196820_c4_g1	20.565	20.102	19.263	22.533	13.731	14.744	13.608	15.551	7.595	10.855	17.639	14.004	21.698	49.870	27.768	56.692	31.267	35.600	7.851	11.994	3.789	16.241	14.505	9.032	4.344	4.206	5.698	7.284	7.019	4.530
TRINITY_DN196820_c4_g2	0.131	0.000	1.056	0.223	0.117	0.000	0.240	0.000	0.000	0.272	0.000	0.000	0.626	0.482	0.155	1.148	0.401	0.000	0.000	0.000	0.430	0.000	0.168	0.000	0.000	0.000	0.000	0.000	0.000	0.000
TRINITY_DN196820_c8_g1	0.000	0.000	0.000	0.000	0.000	0.000	0.000	0.000	0.000	0.000	0.000	0.000	0.000	0.000	0.000	0.000	0.000	0.000	0.000	0.000	0.000	0.000	0.000	0.000	0.000	0.000	0.000	0.000	0.000	0.000
TRINITY_DN196821_c0_g1	0.000	0.000	0.000	0.000	0.000	0.000	0.000	0.000	0.000	0.000	0.000	0.000	0.000	0.000	0.000	0.000	0.000	0.000	0.000	0.000	0.000	0.000	0.000	0.000	0.467	0.000	0.000	0.000	0.000	0.470
TRINITY_DN196821_c1_g1	1.843	0.917	8.464	0.263	4.209	2.891	2.896	11.301	13.061	10.273	8.595	4.773	0.176	0.049	0.373	0.162	0.406	0.178	3.211	4.094	2.960	1.520	4.029	5.886	1.030	0.748	0.423	2.120	4.477	1.681
TRINITY_DN196821_c1_g2	0.000	0.000	6.850	0.312	0.970	0.285	0.275	3.699	0.452	1.017	2.489	0.783	0.000	0.000	0.000	0.000	0.000	0.000	0.000	0.000	0.000	0.000	0.500	0.422	0.478	0.666	0.096	0.000	0.000	0.481
TRINITY_DN196821_c1_g3	16.739	11.428	22.822	10.506	64.791	51.888	39.350	82.697	109.200	120.303	117.739	65.806	1.489	0.000	1.916	0.000	4.273	0.803	43.826	29.296	47.513	19.427	45.569	99.705	20.954	7.043	5.270	5.027	11.528	22.470
TRINITY_DN196821_c1_g4	0.853	1.262	0.846	0.853	3.341	2.978	3.488	10.915	12.133	7.552	8.307	7.583	0.000	0.000	0.000	0.000	0.000	0.000	6.374	8.675	3.220	2.302	5.492	5.242	6.090	2.779	3.811	1.104	2.212	6.331
TRINITY_DN196821_c1_g5	0.000	0.000	0.000	0.466	0.475	0.000	0.000	0.000	0.000	0.000	0.874	0.000	0.000	0.000	0.000	0.000	0.000	0.000	0.000	0.000	0.000	0.000	0.000	0.000	0.000	0.000	0.000	0.000	0.000	0.000
TRINITY_DN196821_c2_g1	0.000	0.000	0.000	0.000	0.000	0.000	0.000	0.000	0.000	0.000	0.000	0.000	0.000	0.000	0.000	0.000	0.000	0.000	0.000	0.000	0.000	0.000	0.000	0.000	0.000	0.000	0.000	0.000	0.000	0.000
TRINITY_DN196822_c0_g1	0.000	0.000	0.000	0.203	0.212	0.000	0.000	0.000	0.000	0.000	0.357	0.000	0.000	0.000	0.260	0.224	0.000	0.532	0.000	0.000	0.000	0.000	0.000	0.000	0.000	0.000	0.000	0.000	0.000	0.000
TRINITY_DN196822_c1_g1	0.586	0.991	0.117	0.000	0.210	0.000	0.866	0.816	0.150	0.837	0.161	0.847	14.285	0.136	0.000	0.107	0.000	0.000	6.017	7.978	0.566	4.363	2.059	1.696	6.443	5.123	1.849	7.521	0.841	1.231
TRINITY_DN196822_c1_g2	0.000	0.000	0.000	0.000	0.415	0.000	2.245	0.616	0.000	0.651	1.549	4.890	0.000	0.000	0.000	0.000	0.000	0.000	7.034	9.846	0.879	3.720	6.574	9.206	1.831	3.330	4.447	4.038	2.402	4.997
TRINITY_DN196822_c2_g1	0.000	0.000	0.000	0.000	1.510	0.845	0.000	0.000	2.303	0.864	0.132	0.000	0.000	0.000	0.000	0.000	1.149	0.237	0.000	1.653	0.502	0.524	0.000	1.261	41.587	25.194	1.569	3.221	0.802	12.023
TRINITY_DN196822_c2_g2	0.000	0.279	0.000	0.000	0.000	0.000	0.000	0.000	0.000	0.000	0.000	0.000	0.000	0.000	0.000	0.000	0.000	0.000	0.000	0.000	1.339	0.000	0.000	0.000	0.474	0.000	0.775	0.000	0.000	0.000
TRINITY_DN196822_c3_g1	0.000	0.000	0.000	0.000	1.258	0.366	0.000	0.000	0.000	0.000	0.000	0.489	0.000	0.000	0.000	0.000	0.000	0.000	1.407	0.000	0.000	0.000	0.000	0.000	0.000	0.000	0.000	0.000	0.000	0.000
TRINITY_DN196823_c1_g1	0.000	0.000	0.000	0.000	0.000	0.000	0.000	0.000	0.000	0.000	0.336	0.000	0.000	0.000	0.000	0.000	0.000	0.000	0.311	0.309	0.000	0.000	0.000	0.000	0.000	0.000	0.000	0.000	0.000	0.000
TRINITY_DN196823_c2_g1	0.000	0.000	0.000	0.359	0.000	0.326	0.000	0.000	0.000	0.000	0.000	0.000	0.000	0.000	0.000	0.000	0.000	0.000	0.000	0.000	0.000	0.000	0.000	0.000	0.000	0.000	0.000	0.000	0.533	0.000
TRINITY_DN196823_c3_g1	0.000	0.379	0.000	0.000	0.000	0.303	0.000	0.385	0.000	0.399	0.000	0.000	0.364	0.000	0.000	0.000	0.000	0.295	0.000	0.000	0.000	0.000	0.000	0.000	0.000	0.000	0.000	0.000	0.000	0.000
TRINITY_DN196823_c5_g1	0.000	0.170	0.000	0.322	0.000	0.296	0.434	0.000	0.000	0.246	0.000	0.000	0.000	0.000	0.000	0.000	0.000	0.000	0.268	0.000	0.000	0.000	0.000	0.000	0.000	0.000	0.000	0.000	0.000	0.000
TRINITY_DN196823_c6_g1	0.814	0.379	0.000	0.125	0.715	0.000	0.000	0.240	0.163	1.095	0.527	0.115	0.141	0.000	0.000	0.402	0.231	0.123	0.200	0.000	0.000	0.000	0.161	0.000	0.000	0.000	0.000	0.000	0.000	0.151
TRINITY_DN196823_c6_g2	0.000	0.000	0.444	0.000	0.372	0.000	0.000	0.000	0.000	0.000	0.000	0.000	0.266	1.719	0.506	0.750	0.856	0.559	0.000	0.000	0.000	0.000	0.000	0.000	0.000	0.000	1.043	0.000	0.000	0.000
TRINITY_DN196823_c6_g3	0.000	0.000	0.000	0.000	0.000	0.000	0.000	0.000	0.000	0.000	0.000	0.000	1.237	0.000	0.000	0.000	0.000	0.501	0.000	0.000	0.000	0.000	0.000	0.000	0.000	0.000	0.000	0.000	0.000	0.000
TRINITY_DN196823_c7_g1	0.000	0.178	0.300	0.000	0.000	0.430	0.000	0.000	0.000	0.000	0.000	0.000	0.000	0.205	0.000	0.000	0.000	5.204	0.000	0.342	0.000	0.000	0.000	0.000	0.000	0.231	0.000	0.000	0.000	0.000
TRINITY_DN196823_c7_g2	0.384	0.000	0.196	0.000	0.172	0.000	0.000	0.000	0.000	0.000	0.000	0.000	4.276	0.000	0.458	0.194	0.000	0.329	0.000	0.000	0.000	0.000	0.259	0.000	0.000	0.000	0.000	0.000	0.000	0.273
TRINITY_DN196823_c7_g3	0.450	0.000	0.000	0.000	0.000	0.000	0.266	0.000	0.000	0.000	0.000	0.000	0.631	0.000	0.000	0.000	0.000	0.173	0.000	0.000	0.000	0.000	0.000	0.000	0.000	0.000	0.000	0.000	0.000	0.000
TRINITY_DN196823_c8_g1	0.000	0.000	0.000	0.000	0.000	0.000	0.000	0.000	0.000	0.000	0.000	0.000	0.606	0.000	0.000	0.000	0.000	0.000	0.000	0.000	0.000	0.000	0.000	0.000	0.000	0.000	0.000	0.000	0.000	0.000
TRINITY_DN196823_c9_g1	0.000	0.324	0.000	0.000	0.000	0.000	0.000	0.000	0.000	0.000	0.000	0.000	0.000	0.000	0.000	0.000	0.681	0.511	0.000	0.000	0.000	0.000	0.000	0.000	0.000	0.000	0.000	0.000	0.000	0.000
TRINITY_DN196824_c0_g1	0.000	0.000	0.000	0.000	0.000	0.000	0.000	0.000	0.000	0.383	0.000	0.000	0.000	0.651	0.000	0.000	0.804	0.000	0.000	0.000	0.000	0.000	0.000	0.000	0.000	0.000	0.363	0.000	0.355	0.000
TRINITY_DN196824_c1_g1	0.000	0.000	0.000	0.000	0.000	0.000	0.000	0.000	0.000	0.000	0.000	0.000	0.000	0.000	0.000	0.000	0.000	0.000	0.000	0.000	0.000	0.000	0.000	0.000	0.000	0.000	0.000	0.000	0.000	0.000
TRINITY_DN196824_c1_g2	0.000	0.020	0.000	0.021	0.409	0.058	0.072	0.000	0.200	0.000	0.000	0.285	0.282	0.000	0.000	0.135	0.000	0.079	0.208	0.428	0.037	0.313	0.115	0.255	1.231	3.621	1.596	0.722	0.787	0.712
TRINITY_DN196824_c1_g3	0.000	0.000	0.000	0.000	0.000	0.000	0.875	0.000	0.000	0.000	0.000	0.778	0.728	0.000	0.000	0.000	0.000	0.000	2.173	1.050	0.000	0.000	0.000	0.000	2.738	8.748	4.393	10.791	3.062	3.049
TRINITY_DN196824_c1_g4	0.000	0.169	0.030	0.052	0.028	0.025	0.000	0.257	0.201	0.166	0.037	0.128	0.292	0.071	0.036	0.347	0.156	0.265	0.036	0.122	0.045	0.000	0.000	0.187	0.000	0.154	0.122	0.000	0.402	0.000
TRINITY_DN196824_c2_g1	5.289	6.488	5.089	2.113	2.818	3.120	5.421	3.821	2.355	3.284	5.111	4.202	4.952	5.060	4.019	5.117	2.496	3.864	6.313	5.446	9.998	4.345	5.985	3.272	12.782	14.722	10.800	13.848	12.190	9.170
TRINITY_DN196824_c2_g2	0.430	0.000	0.000	0.000	0.000	0.550	0.000	0.000	0.598	0.494	0.000	0.000	0.000	0.000	0.000	0.000	0.000	0.537	0.000	0.000	0.000	0.000	0.000	0.000	0.000	0.000	0.000	0.000	0.000	0.000
TRINITY_DN196824_c2_g3	0.000	0.000	0.000	0.000	0.000	0.000	0.000	0.000	0.000	0.000	0.000	0.000	0.000	2.522	0.000	0.000	0.000	0.000	0.000	0.000	0.000	0.000	0.000	0.000	0.000	0.000	1.022	0.000	0.000	0.000
TRINITY_DN196824_c3_g1	0.000	0.000	0.000	0.000	0.000	0.000	0.000	0.000	0.000	0.733	0.000	0.000	0.000	0.000	0.000	0.000	0.000	0.609	0.000	0.000	0.000	0.000	0.000	0.000	0.000	0.000	0.000	0.000	0.000	0.000
TRINITY_DN196825_c1_g1	0.151	0.060	0.000	151.353	0.000	0.000	0.000	0.000	0.094	152.564	130.966	0.064	0.083	0.000	0.000	160.052	0.130	0.255	0.000	0.000	0.000	67.909	57.232	0.000	0.000	0.000	0.000	31.886	48.129	0.000
TRINITY_DN196825_c2_g1	0.000	0.292	0.231	0.667	0.273	0.724	0.768	0.802	1.200	0.429	0.680	1.443	2.907	0.000	0.419	1.788	0.210	1.246	2.557	0.477	7.571	0.704	2.211	2.817	3.159	1.080	3.860	0.150	0.000	1.546
TRINITY_DN196825_c3_g1	0.558	0.732	0.204	0.884	0.915	0.492	2.552	1.326	0.904	0.704	0.534	0.543	0.660	0.472	0.000	0.127	0.364	0.323	0.423	0.557	0.161	0.896	0.338	0.106	0.427	0.671	1.371	0.180	0.924	0.797
TRINITY_DN196825_c4_g1	0.000	0.388	0.000	0.342	2.815	0.969	1.440	0.531	0.000	0.000	0.663	0.000	0.000	0.000	0.000	0.000	0.000	0.000	0.000	0.000	0.000	0.000	0.000	0.000	0.000	0.394	0.000	0.000	0.000	1.056
TRINITY_DN196825_c5_g1	0.000	0.000	0.000	0.000	0.000	0.000	0.000	0.000	0.000	0.770	0.000	0.000	0.000	0.000	0.000	0.000	0.000	0.000	0.000	1.595	0.000	0.000	0.000	0.000	0.000	0.000	0.000	0.000	0.000	0.000
TRINITY_DN196826_c0_g1	0.000	0.000	0.000	0.000	0.000	0.000	0.000	0.000	0.000	0.000	0.000	0.000	0.000	0.000	0.000	0.000	0.000	0.000	0.000	0.000	0.000	0.000	0.000	0.000	0.000	0.000	0.000	0.000	0.000	0.000
TRINITY_DN196826_c10_g1	0.000	0.000	0.000	0.000	0.767	0.000	0.966	0.106	0.000	0.000	0.000	0.000	0.816	0.000	0.000	0.000	0.000	0.000	0.000	0.000	0.000	0.000	0.000	0.000	0.000	0.000	0.000	1.224	0.000	0.000
TRINITY_DN196826_c11_g1	0.000	0.000	0.000	0.319	0.000	0.000	0.000	0.487	0.000	0.000	0.593	0.000	0.371	0.000	0.000	0.330	0.000	0.561	0.000	0.000	0.000	0.000	0.498	0.000	0.000	0.000	0.000	0.000	0.000	0.000
TRINITY_DN196826_c1_g1	0.000	0.000	0.000	0.000	0.000	0.000	0.000	0.000	0.000	0.000	0.000	0.000	2.929	0.000	6.540	0.000	0.000	25.165	0.000	0.000	0.000	0.000	0.000	0.000	0.000	0.000	0.000	0.000	0.000	0.000
TRINITY_DN196826_c2_g1	0.000	0.000	0.000	0.000	0.000	0.000	0.000	0.000	0.000	0.000	0.000	0.000	0.000	0.000	0.000	0.000	0.000	0.501	0.000	0.000	0.000	0.000	0.000	0.000	0.000	0.000	0.000	0.000	0.000	0.000
TRINITY_DN196826_c3_g1	5.481	1.224	2.199	4.284	2.214	5.500	0.841	4.238	9.077	2.930	2.082	3.909	0.000	0.000	0.000	4.663	0.000	0.000	0.000	0.000	0.690	0.000	0.000	0.000	0.000	0.000	1.054	0.718	1.421	0.000
TRINITY_DN196826_c3_g2	0.000	0.000	0.000	0.758	0.000	0.697	0.000	0.000	0.000	0.229	0.000	0.000	0.000	0.000	0.000	3.881	0.000	0.000	0.000	0.000	0.000	0.189	0.000	0.000	0.000	0.000	0.000	0.000	0.000	0.000
TRINITY_DN196826_c4_g1	0.000	0.000	0.000	0.000	0.046	0.040	0.100	0.055	0.000	0.227	0.064	0.087	0.000	0.238	1.079	0.000	0.000	0.120	0.000	0.137	0.000	0.093	0.000	0.000	0.000	0.037	0.000	0.000	0.000	0.510
TRINITY_DN196826_c5_g1	0.607	0.000	1.297	6.374	0.000	1.432	1.458	0.000	12.585	0.000	0.000	3.530	0.000	0.000	0.000	2.136	0.000	0.000	2.689	2.963	0.000	3.545	3.073	5.721	2.662	0.642	5.054	233.576	2.908	0.000
TRINITY_DN196826_c6_g1	0.361	0.000	0.184	1.047	0.245	0.966	0.000	0.000	0.000	0.000	0.000	0.000	1.183	0.211	0.162	1.365	0.694	1.234	0.183	0.382	0.000	0.000	0.000	0.000	0.000	0.000	0.217	0.000	0.233	0.000
TRINITY_DN196826_c7_g1	5.413	4.018	4.158	4.895	3.666	5.427	4.159	3.647	1.621	2.269	3.272	2.733	2.259	1.289	2.421	7.510	2.898	9.369	2.304	3.610	3.231	3.388	3.967	2.507	3.721	4.306	3.269	6.015	4.516	3.975
TRINITY_DN196826_c8_g1	0.000	0.000	11.202	0.000	0.000	0.000	0.000	0.000	0.000	0.000	0.000	0.000	0.000	0.000	46.457	0.000	0.000	0.000	0.000	0.000	0.000	0.000	0.000	0.000	0.000	0.812	0.000	0.000	0.000	0.000
TRINITY_DN196826_c9_g1	0.000	0.663	0.000	0.000	0.598	1.061	0.000	0.847	0.000	1.811	0.000	0.000	0.000	0.000	0.000	1.211	0.000	0.517	2.921	0.937	0.000	1.463	0.000	0.000	0.000	0.702	0.970	0.000	0.000	0.000
TRINITY_DN196827_c0_g1	0.000	0.115	0.000	0.000	0.000	0.267	0.000	0.000	0.000	0.163	0.000	0.000	1.312	0.156	0.000	0.000	0.000	0.412	0.178	0.000	0.000	0.000	0.000	0.000	0.000	0.000	0.000	0.000	0.000	0.000
TRINITY_DN196827_c1_g1	0.000	0.000	0.076	0.000	0.000	0.000	0.155	0.000	0.095	0.000	0.099	0.067	0.142	0.000	0.000	0.145	0.000	0.000	0.000	0.207	0.236	0.428	0.094	0.354	0.238	0.057	0.161	0.199	0.199	0.265
TRINITY_DN196827_c2_g1	0.000	0.422	0.000	0.000	0.000	0.000	0.000	0.000	0.000	0.000	0.000	0.000	0.000	0.000	0.000	0.000	0.000	0.000	0.000	0.000	0.000	0.000	0.000	0.000	0.000	0.000	0.000	0.000	0.000	0.000
TRINITY_DN196827_c2_g2	0.671	4.121	4.319	18.023	0.561	3.285	2.223	0.919	0.230	1.078	1.020	0.000	1.934	4.715	0.437	14.269	2.377	0.000	3.589	5.381	2.440	7.173	2.973	0.453	0.322	0.445	0.040	0.204	1.049	0.000
TRINITY_DN196827_c2_g3	0.140	0.000	0.142	0.119	0.000	1.903	0.000	0.000	2.822	2.880	1.283	1.546	0.000	0.000	1.801	0.000	0.000	0.000	3.284	0.000	5.428	0.000	0.304	1.548	0.000	0.000	0.000	0.000	0.000	0.000
TRINITY_DN196827_c2_g4	0.000	0.000	0.000	0.529	0.000	3.727	0.000	0.000	0.655	0.000	1.574	0.995	0.000	0.000	4.034	0.419	0.000	0.000	0.715	0.000	7.160	0.000	0.000	0.000	0.000	0.000	0.000	0.000	0.000	0.000
TRINITY_DN196827_c2_g5	0.000	0.000	0.000	0.000	0.000	0.000	0.000	0.157	0.000	0.000	4.221	0.000	0.000	0.000	0.000	0.000	0.000	0.000	0.000	0.000	0.000	0.000	0.000	0.000	0.000	0.000	0.000	0.000	0.000	0.000
TRINITY_DN196827_c3_g1	0.000	0.154	0.000	0.000	0.000	0.000	0.000	0.000	0.000	0.000	0.000	0.000	0.000	0.000	0.000	0.000	0.000	0.000	0.000	0.000	0.000	0.000	0.000	0.000	0.000	0.149	0.000	0.000	0.000	0.000
TRINITY_DN196827_c5_g1	0.000	0.492	0.000	0.685	0.698	0.657	0.000	1.396	1.801	2.518	1.779	0.000	0.000	1.228	0.626	3.145	0.000	0.000	0.000	0.000	1.898	2.130	2.905	0.000	0.000	1.211	2.714	0.347	1.006	0.000
TRINITY_DN196828_c1_g1	13.205	22.121	12.581	13.127	23.012	18.911	18.185	21.592	17.735	17.835	30.536	19.154	22.381	9.531	14.144	7.943	33.266	10.101	15.862	12.239	12.064	17.593	20.743	14.200	7.126	3.639	6.396	6.309	3.495	6.150
TRINITY_DN196829_c0_g1	1.646	0.000	0.000	0.000	0.234	0.000	0.000	0.000	0.362	0.362	0.000	0.000	0.000	0.000	0.000	0.000	0.000	0.000	0.000	0.765	0.000	1.378	0.731	0.000	0.000	0.000	0.000	0.000	0.000	0.000
TRINITY_DN196829_c1_g1	0.000	0.000	0.000	0.000	0.000	0.000	0.000	0.000	0.000	0.000	0.000	0.000	0.000	0.000	0.000	0.000	0.000	0.000	0.000	0.000	0.000	0.000	0.000	0.000	0.000	0.000	0.000	0.000	0.000	0.000
TRINITY_DN196829_c1_g2	8.225	2.813	0.000	0.000	0.962	0.000	0.325	0.362	3.359	0.374	0.000	0.000	0.000	0.000	0.000	0.000	0.000	0.000	2.018	1.576	12.314	1.226	2.384	1.005	0.000	0.000	0.000	0.000	0.347	0.000
TRINITY_DN196829_c1_g3	4.690	6.100	0.426	0.204	0.491	0.111	0.890	0.777	8.161	2.086	0.249	1.057	0.000	0.000	0.000	0.000	0.000	0.000	10.641	5.252	27.408	10.660	39.181	19.500	0.000	0.000	0.000	0.185	0.000	0.000
TRINITY_DN196829_c1_g4	7.078	5.469	0.376	0.000	0.824	0.000	0.633	0.467	1.238	2.150	0.280	0.356	0.000	0.000	0.000	0.000	0.000	0.000	6.001	0.789	9.903	2.560	8.813	2.879	0.000	0.000	0.000	0.000	0.000	0.000
TRINITY_DN196829_c1_g5	0.000	0.000	0.000	0.000	0.000	0.000	0.000	0.000	0.000	0.000	0.000	0.000	0.000	0.000	0.000	0.000	0.000	0.000	5.891	0.000	0.000	0.000	0.797	0.000	0.000	0.000	0.000	0.635	0.000	0.000
TRINITY_DN19682_c0_g1	0.000	0.149	0.000	0.000	0.000	0.000	0.379	0.000	0.000	0.000	0.000	0.000	0.000	0.000	0.000	0.000	0.000	0.000	0.234	0.000	0.000	0.000	0.000	0.000	0.000	0.000	0.000	0.000	0.000	0.000
TRINITY_DN196830_c0_g1	1.532	2.628	1.805	2.787	0.000	0.859	1.547	1.147	0.598	0.294	0.000	0.435	4.047	2.059	1.574	4.571	0.862	1.185	2.556	0.317	0.000	0.725	0.000	0.000	3.834	3.338	3.867	2.420	0.565	1.520
TRINITY_DN196830_c1_g1	0.000	0.000	0.000	0.000	0.000	0.000	0.028	0.031	0.036	0.046	0.072	0.182	0.000	0.000	0.000	0.000	0.000	0.000	0.000	0.000	0.000	0.000	0.000	0.000	8.512	3.834	1.065	0.364	0.000	0.066
TRINITY_DN196830_c1_g2	0.166	0.609	0.000	0.444	0.404	0.306	2.691	0.987	0.093	1.355	2.122	2.202	2.112	0.000	0.000	0.068	0.394	0.116	0.183	0.000	0.000	0.069	0.183	0.000	4.403	2.346	4.167	0.894	0.389	4.305
TRINITY_DN196830_c2_g1	0.000	0.000	0.000	0.000	0.148	0.000	0.000	0.000	0.000	0.000	0.000	0.000	0.000	0.000	0.000	0.000	0.000	0.000	0.000	0.000	0.000	0.000	0.000	0.000	0.000	0.000	0.000	0.000	0.000	0.000
TRINITY_DN196830_c3_g1	0.000	0.000	0.000	0.000	0.602	0.000	0.000	0.000	0.000	0.000	0.000	0.000	0.000	0.000	0.000	0.000	0.000	0.000	0.000	0.000	0.000	0.000	0.000	0.000	0.000	0.732	0.000	0.000	0.000	0.000
TRINITY_DN196830_c4_g1	0.000	0.000	0.000	0.000	0.000	0.000	0.000	0.000	0.000	0.000	0.000	0.000	0.000	0.000	0.000	0.000	0.000	0.000	0.000	0.000	0.000	0.000	0.563	0.000	0.000	0.194	0.000	0.000	0.000	0.285
TRINITY_DN196830_c5_g1	0.000	0.000	0.000	0.646	0.755	0.637	0.000	0.000	0.000	0.940	0.000	0.000	0.717	0.000	0.000	0.000	0.000	0.000	0.000	0.000	0.000	0.000	0.000	0.000	0.000	0.000	0.000	0.000	0.000	0.000
TRINITY_DN196831_c0_g1	0.000	0.000	0.000	0.000	0.693	0.000	0.635	0.000	0.000	0.000	0.000	0.000	0.082	0.000	0.000	0.000	0.000	0.000	0.000	0.000	0.000	0.000	0.000	0.000	0.000	0.000	0.000	0.000	0.000	0.000
TRINITY_DN196831_c1_g1	0.000	0.000	8.788	16.325	0.000	2.469	0.000	0.000	4.520	2.716	0.000	0.692	0.739	0.000	57.555	30.554	0.000	3.353	0.000	0.000	6.345	2.297	0.000	0.000	0.000	0.000	0.970	10.301	0.000	0.000
TRINITY_DN196831_c2_g1	1.366	0.000	4.443	15.841	16.932	2.211	0.000	0.000	0.000	0.000	0.000	0.260	0.501	0.000	10.845	4.897	0.000	0.000	7.128	0.000	0.000	0.000	0.000	2.368	0.000	0.000	0.000	0.000	0.000	0.333
TRINITY_DN196831_c3_g1	0.287	1.994	0.250	3.416	1.365	1.093	3.422	4.143	0.642	2.056	2.766	2.718	1.758	1.841	0.000	1.587	1.366	1.438	2.308	1.968	0.239	2.470	0.951	3.027	1.716	1.927	3.053	1.550	0.483	2.104
TRINITY_DN196831_c4_g1	0.066	0.106	0.065	0.000	1.424	0.000	5.266	1.645	11.703	2.433	0.084	0.339	0.000	1.293	0.311	0.121	2.406	0.051	0.558	0.885	0.802	0.302	0.958	0.000	0.537	0.195	0.136	0.000	0.428	1.355
TRINITY_DN196831_c5_g1	0.000	1.370	0.000	0.000	0.000	0.000	0.000	0.832	0.000	0.000	0.000	0.000	0.000	1.001	0.000	0.000	0.000	0.000	0.000	0.000	0.000	0.000	0.000	0.000	0.000	0.000	0.000	0.000	0.000	0.000
TRINITY_DN196831_c6_g1	2.272	3.596	0.000	3.751	2.889	0.000	0.000	0.928	0.000	0.000	0.000	0.000	6.405	6.212	0.000	0.000	0.000	0.000	0.000	1.030	0.000	0.787	0.000	0.000	0.000	0.000	0.000	0.000	0.000	0.000
TRINITY_DN196831_c7_g1	0.000	0.589	0.000	0.000	0.000	0.000	0.000	0.000	0.000	0.000	0.000	0.000	0.000	0.000	0.000	0.000	0.000	0.000	0.000	0.000	0.000	0.000	0.000	0.000	0.000	0.000	0.000	0.000	0.000	0.000
TRINITY_DN196832_c0_g1	0.000	0.000	0.000	0.525	0.000	0.000	0.000	0.000	0.000	0.000	0.000	0.000	0.000	0.000	0.000	0.000	0.000	0.461	0.000	0.000	0.000	0.000	0.835	0.000	0.000	0.625	0.866	0.000	0.000	0.000
TRINITY_DN196832_c1_g1	0.000	0.000	0.000	0.000	0.000	0.000	0.000	0.000	0.000	0.000	0.000	0.000	0.000	0.000	0.000	0.000	0.000	0.683	0.000	0.000	0.000	0.000	0.000	0.000	0.000	0.000	0.000	0.000	0.000	0.000
TRINITY_DN196832_c2_g1	0.000	0.020	0.026	0.000	0.000	0.000	0.172	0.081	0.188	0.196	0.283	0.043	0.000	0.000	0.000	0.072	0.088	0.000	0.000	0.069	0.038	0.091	0.031	0.000	0.051	0.019	0.051	0.101	0.034	0.000
TRINITY_DN196832_c3_g1	0.000	3.638	0.000	1.439	0.000	1.173	0.000	1.838	0.000	2.071	0.000	0.000	0.000	0.879	0.000	20.316	0.000	0.000	1.056	4.079	0.000	0.000	8.130	0.000	0.000	5.020	0.000	0.000	0.000	0.000
TRINITY_DN196832_c4_g1	1.247	1.836	1.021	2.598	2.361	2.465	16.586	12.158	12.889	16.187	14.791	16.177	0.938	0.456	0.583	0.775	3.173	2.062	1.824	1.193	2.027	2.322	1.079	2.450	0.494	0.209	0.427	0.041	0.228	0.524
TRINITY_DN196832_c5_g1	2.123	2.700	1.689	2.296	4.742	3.543	4.082	5.718	5.937	11.007	8.496	9.240	2.902	2.095	3.695	4.088	5.478	3.682	7.020	10.275	8.066	17.416	7.424	9.643	10.067	6.179	9.420	5.903	7.662	9.798
TRINITY_DN196832_c5_g2	0.000	0.000	0.000	0.000	0.000	0.000	0.872	0.000	0.000	0.000	0.000	0.000	0.000	0.000	0.000	0.000	0.000	0.000	0.000	0.000	0.000	0.000	0.000	0.000	8.805	7.902	7.897	6.877	4.307	6.676
TRINITY_DN196832_c5_g3	0.000	0.000	0.000	0.000	0.000	0.000	0.190	0.000	0.000	0.000	0.000	0.000	0.157	0.592	0.000	0.000	0.000	0.000	0.000	0.000	0.000	0.000	0.000	0.000	0.000	0.140	0.400	0.000	0.000	0.000
TRINITY_DN196833_c0_g1	0.000	0.000	0.000	0.000	0.000	0.000	7.123	0.532	0.000	4.975	2.383	2.799	0.000	0.000	0.000	0.000	0.000	0.000	59.398	8.763	294.325	22.666	157.317	29.646	0.000	1.582	0.858	0.000	0.000	0.000
TRINITY_DN196833_c0_g2	0.000	0.000	0.000	0.000	0.000	0.000	0.000	0.000	0.000	0.000	0.000	0.000	0.000	0.000	0.000	0.000	0.000	0.000	1.795	0.120	3.000	0.466	0.941	0.984	0.000	0.000	0.000	0.000	0.000	0.000
TRINITY_DN196833_c0_g3	0.000	0.000	0.000	0.000	0.000	0.000	0.000	0.000	0.000	0.000	0.000	0.000	0.000	0.000	0.000	0.000	0.000	0.000	1.056	0.000	17.048	0.780	8.846	9.551	0.000	0.000	0.000	0.000	0.000	0.000
TRINITY_DN196833_c0_g4	0.000	0.000	0.000	0.000	0.000	0.000	0.000	0.000	0.228	0.218	0.000	0.326	0.000	0.000	0.000	0.000	0.325	0.000	18.102	13.803	83.554	49.207	67.956	47.023	0.000	0.000	0.000	0.000	0.000	0.000
TRINITY_DN196834_c1_g1	0.000	2.199	0.000	0.000	0.000	0.518	0.663	0.000	0.764	0.000	0.000	1.753	0.662	0.662	0.000	3.190	3.415	4.976	0.000	0.000	0.000	0.906	1.566	0.000	1.429	0.582	2.423	0.770	0.000	0.750
TRINITY_DN196834_c3_g1	0.000	0.000	0.000	0.000	0.000	0.000	0.000	0.000	0.000	1.984	0.000	0.000	0.000	0.000	0.000	0.000	0.000	0.000	0.000	0.510	0.000	2.389	0.000	0.000	0.000	0.000	0.000	0.000	0.000	0.000
TRINITY_DN196834_c4_g2	0.000	0.000	0.000	0.077	0.000	0.110	1.036	0.202	0.000	0.243	0.717	0.174	0.058	0.000	0.000	0.000	0.000	0.000	0.113	0.000	0.000	0.285	0.000	0.132	7.990	3.002	1.902	4.329	1.648	4.051
TRINITY_DN196834_c4_g3	0.000	0.000	0.000	0.000	0.000	0.000	0.000	0.000	0.000	0.000	0.000	0.000	0.000	0.000	0.000	0.000	0.000	0.000	0.000	0.000	0.000	0.000	0.000	1.792	0.000	0.000	0.000	0.000	0.000	0.000
TRINITY_DN196834_c4_g5	0.000	0.000	0.000	0.000	0.000	0.000	0.000	0.000	0.000	0.000	0.000	0.000	0.000	0.000	0.000	0.000	0.000	0.000	0.000	0.000	0.000	0.000	0.000	0.000	0.000	0.000	0.000	0.000	0.000	0.270
TRINITY_DN196834_c4_g6	0.000	0.000	0.000	0.736	0.000	0.000	0.000	0.000	0.000	0.000	0.000	0.000	0.544	0.000	0.000	0.000	0.000	0.436	0.000	0.000	0.000	0.000	0.000	0.000	0.000	0.564	0.000	0.000	0.000	0.000
TRINITY_DN196834_c4_g7	0.000	0.000	0.000	0.000	0.000	0.000	0.000	0.000	0.000	0.000	0.000	0.000	0.000	0.000	0.000	0.000	0.000	0.000	0.000	0.000	0.000	0.000	0.000	0.000	0.000	1.692	0.000	0.000	0.000	0.000
TRINITY_DN196834_c4_g8	0.000	0.000	0.000	0.737	0.000	0.000	0.946	0.000	0.000	0.000	0.000	0.000	0.000	0.000	0.000	0.000	0.000	0.000	2.346	0.000	0.000	0.000	0.000	0.000	0.000	0.000	0.000	0.000	0.000	0.000
TRINITY_DN196834_c5_g1	0.000	0.000	0.000	0.000	0.000	0.000	0.000	0.000	0.000	0.000	0.000	0.000	0.000	0.000	0.000	0.000	0.000	0.000	0.000	0.000	0.000	0.000	0.000	0.000	0.000	0.000	0.000	0.000	0.000	0.000
TRINITY_DN196834_c7_g1	0.000	0.000	0.000	0.000	0.000	0.000	0.000	0.000	0.000	0.000	0.819	0.000	0.000	0.000	0.000	0.000	0.000	0.000	0.000	0.000	0.000	0.000	0.000	0.000	0.000	0.000	0.000	0.000	0.000	0.000
TRINITY_DN196835_c13_g1	0.000	0.000	0.000	0.000	0.000	0.580	0.000	0.000	0.000	0.000	0.000	0.000	0.000	0.000	0.000	0.000	0.000	0.000	0.000	0.000	0.000	0.000	0.000	0.000	0.000	0.000	0.000	0.000	0.000	0.974
TRINITY_DN196835_c1_g1	0.000	0.684	4.545	1.189	0.000	0.421	0.000	0.870	0.000	0.252	0.000	0.000	0.000	2.466	2.559	0.000	0.000	0.000	0.000	0.000	0.000	0.000	0.214	0.000	0.398	0.724	0.000	0.000	0.000	0.427
TRINITY_DN196835_c2_g1	0.600	0.000	0.000	0.000	0.261	0.000	3.161	4.024	4.153	2.437	0.600	5.225	2.776	6.195	5.385	3.214	1.822	5.497	0.000	0.000	0.000	0.000	0.559	0.000	28.582	41.408	29.124	60.692	125.883	60.230
TRINITY_DN196835_c3_g1	12.385	3.166	4.807	8.589	5.539	5.088	3.182	3.538	9.099	8.280	6.549	4.407	1.536	1.931	4.339	3.843	3.330	2.577	1.984	6.233	4.860	4.148	2.770	1.880	2.158	1.887	5.771	3.074	8.401	5.634
TRINITY_DN196835_c4_g1	15.459	4.842	0.598	3.065	25.643	2.663	1.978	3.635	3.274	5.652	2.793	4.210	10.169	10.843	3.428	0.505	2.258	2.667	0.000	0.000	0.000	0.619	0.000	0.000	57.749	106.504	52.098	493.236	231.124	82.363
TRINITY_DN196835_c7_g1	0.000	0.000	0.000	0.000	0.000	0.000	0.990	0.000	0.000	0.000	0.000	0.000	0.000	0.000	0.000	0.000	0.000	0.000	0.000	0.000	0.000	0.000	0.000	0.000	0.000	0.000	0.000	0.000	0.000	0.000
TRINITY_DN196835_c9_g1	0.000	0.000	0.000	0.000	0.000	0.000	0.000	0.000	0.000	0.000	0.000	0.000	0.000	0.000	0.000	0.000	0.000	0.000	0.000	0.000	0.000	0.000	0.000	0.000	0.000	0.000	0.000	0.000	0.000	0.000
TRINITY_DN196836_c0_g1	0.000	0.365	0.000	0.319	0.000	0.290	0.093	0.000	0.000	0.000	0.000	0.081	0.000	0.000	0.225	0.000	0.000	0.357	0.153	0.000	0.000	0.000	0.000	0.000	0.000	0.139	0.531	0.000	0.000	0.054
TRINITY_DN196836_c11_g1	0.000	0.000	0.000	0.000	0.000	0.000	0.000	0.000	0.000	0.000	0.000	0.000	0.000	0.000	0.000	0.000	0.000	0.000	0.000	0.000	0.000	0.000	0.000	0.000	0.000	0.000	0.000	0.000	0.000	0.000
TRINITY_DN196836_c16_g1	0.000	0.000	0.000	0.000	0.000	0.000	0.000	0.000	0.000	0.000	0.000	0.000	0.000	0.000	0.000	0.000	0.000	0.000	0.000	0.000	0.000	0.000	0.000	0.000	0.000	0.000	0.000	0.000	0.000	0.000
TRINITY_DN196836_c1_g1	1.007	0.227	0.420	0.806	0.838	0.609	1.832	1.711	0.000	1.018	0.251	1.558	0.546	0.263	0.000	0.291	0.486	0.059	0.372	0.000	0.000	0.268	0.193	0.553	0.078	0.283	0.475	0.000	4.946	1.545
TRINITY_DN196836_c2_g2	0.000	0.000	0.000	0.000	0.000	0.000	0.000	0.000	0.181	0.000	0.000	0.128	0.000	0.000	0.000	0.127	0.000	0.107	0.000	0.000	0.000	0.000	0.000	0.000	0.000	0.000	0.158	0.182	0.000	0.000
TRINITY_DN196836_c3_g1	8.592	5.614	6.665	10.254	8.562	14.554	12.928	12.410	6.915	12.022	14.744	14.252	66.766	24.810	17.458	39.060	80.825	24.706	11.424	9.773	5.013	14.619	8.307	8.213	66.443	60.041	54.848	53.453	46.584	64.570
TRINITY_DN196836_c4_g1	0.000	0.000	0.000	0.000	0.000	0.000	0.000	0.000	0.000	0.000	0.000	0.000	0.000	0.000	0.000	0.625	0.000	0.000	0.000	0.000	0.000	0.000	0.000	0.000	0.000	0.724	0.000	0.000	0.000	0.000
TRINITY_DN196836_c6_g1	0.000	0.000	0.000	0.629	0.000	0.000	0.000	0.000	0.000	0.000	0.000	0.000	0.000	0.000	0.000	0.646	0.000	0.553	0.000	0.000	0.000	0.000	0.000	0.000	0.000	0.000	1.033	0.000	0.000	0.000
TRINITY_DN196836_c7_g1	0.000	0.000	0.000	0.000	0.000	0.258	0.000	0.000	0.000	0.000	0.000	0.000	0.000	0.000	0.000	0.368	0.000	0.253	0.000	0.000	0.000	0.000	0.000	0.000	0.000	0.000	0.000	0.000	0.000	0.000
TRINITY_DN196837_c0_g1	0.000	0.358	0.000	0.000	0.326	0.000	0.446	0.494	0.000	0.000	0.000	0.000	0.000	0.000	0.000	0.331	0.000	0.280	0.000	0.000	0.000	0.000	0.000	0.000	0.000	0.000	0.000	0.000	0.000	0.000
TRINITY_DN196837_c10_g1	0.352	0.000	0.000	0.636	0.000	0.277	0.624	0.000	0.000	0.219	0.000	0.164	0.000	0.000	0.000	0.319	0.000	0.270	0.000	0.000	0.000	0.000	0.000	4.269	0.000	0.000	0.000	0.000	0.000	0.964
TRINITY_DN196837_c11_g1	0.000	0.422	0.000	0.000	0.381	0.000	0.000	0.000	0.000	0.000	0.000	0.000	0.000	0.000	0.200	0.000	0.000	0.000	0.000	0.000	0.000	0.000	0.000	0.000	0.000	1.644	0.000	0.581	0.000	0.000
TRINITY_DN196837_c11_g2	0.000	0.000	0.000	0.000	0.000	0.000	0.000	0.000	0.000	0.000	0.000	0.000	0.000	0.000	0.000	0.000	0.000	0.000	0.000	0.000	0.000	0.000	0.000	0.000	0.000	0.000	0.000	0.000	0.000	0.000
TRINITY_DN196837_c12_g1	0.268	11.288	0.244	2.926	3.124	3.467	2.055	3.664	0.644	2.571	3.107	3.799	2.936	0.432	0.067	6.080	4.588	1.364	3.343	2.638	1.069	0.952	1.843	0.262	0.784	2.366	1.577	0.000	0.000	1.187
TRINITY_DN196837_c13_g1	0.000	0.624	0.000	0.000	0.000	0.000	0.000	0.000	0.000	0.000	0.000	0.000	0.000	0.000	0.000	0.000	0.000	0.000	0.000	0.000	0.000	0.000	0.000	0.000	0.000	0.000	0.000	0.000	0.000	0.000
TRINITY_DN196837_c14_g1	0.000	0.457	0.000	0.000	0.000	0.363	0.557	0.612	0.000	0.000	0.000	0.000	0.000	0.000	0.000	0.000	0.000	0.000	0.000	0.000	0.000	0.000	0.000	0.000	0.000	0.000	0.000	0.000	0.000	0.619
TRINITY_DN196837_c1_g1	0.000	0.386	0.000	0.000	0.000	0.000	0.000	0.179	0.000	0.000	0.000	0.000	0.000	0.000	0.000	0.000	0.000	0.114	0.201	0.000	0.494	0.000	0.000	0.000	0.000	0.000	0.000	0.000	0.000	0.180
TRINITY_DN196837_c2_g1	0.000	0.000	0.000	0.160	0.000	0.000	0.000	0.239	0.000	0.245	0.000	0.000	0.000	0.000	0.000	0.000	0.000	0.000	0.000	0.000	0.000	0.000	0.000	0.000	0.000	0.000	0.000	0.000	0.000	0.000
TRINITY_DN196837_c3_g1	0.000	0.000	0.000	0.000	0.000	0.000	0.000	0.000	0.000	0.000	0.000	0.000	0.000	3.018	0.000	0.000	0.000	0.981	0.000	0.000	0.000	0.000	0.000	0.000	0.000	0.000	0.000	0.000	0.000	0.000
TRINITY_DN196837_c4_g1	0.000	0.000	0.000	0.000	0.000	0.000	0.000	0.000	0.000	0.000	0.000	0.000	0.000	0.000	0.980	0.000	0.829	0.619	0.000	0.000	0.000	0.000	0.000	0.000	0.000	0.000	0.000	0.000	0.000	0.541
TRINITY_DN196837_c5_g1	0.000	0.000	0.000	0.000	0.000	0.000	0.000	0.000	0.000	0.000	0.000	0.000	0.000	0.000	0.000	0.000	0.000	0.291	0.000	0.000	0.000	0.000	0.000	0.000	0.000	0.000	0.000	0.000	0.000	0.000
TRINITY_DN196837_c6_g1	0.000	0.000	0.000	0.509	0.000	0.000	0.000	0.000	0.000	0.000	0.000	0.000	0.000	0.000	0.000	0.000	0.000	0.000	0.000	0.000	0.000	0.000	1.624	0.000	0.000	0.000	0.000	0.000	0.000	0.000
TRINITY_DN196837_c7_g1	0.000	0.000	0.000	0.000	0.000	0.331	0.000	0.000	1.168	0.000	1.410	0.000	0.398	0.000	0.510	0.000	0.000	0.000	0.000	0.000	0.000	0.000	0.000	0.000	0.000	0.000	0.000	0.000	0.000	0.000
TRINITY_DN196837_c7_g2	0.000	0.268	0.000	0.000	0.000	0.000	0.000	0.000	0.000	0.000	0.000	0.287	0.000	0.000	0.000	1.271	0.000	0.000	0.000	0.000	0.000	0.000	0.000	0.000	0.000	0.000	0.000	0.000	0.000	0.000
TRINITY_DN196837_c8_g1	0.000	0.000	0.000	0.000	0.418	0.000	0.566	0.621	0.000	0.000	0.000	0.000	0.000	0.000	0.000	0.000	0.000	0.000	0.000	0.000	0.000	0.000	0.000	0.000	0.000	0.000	0.000	0.000	0.000	0.000
TRINITY_DN196838_c0_g1	0.000	0.000	0.000	0.000	0.000	0.000	0.000	0.000	0.000	0.000	0.000	0.000	0.000	0.000	0.000	0.000	0.000	0.000	0.000	0.000	0.000	0.000	0.000	0.000	0.000	0.000	0.000	0.000	0.000	0.000
TRINITY_DN196838_c10_g1	0.000	0.000	0.000	0.000	0.000	0.000	0.000	0.000	0.000	0.000	0.000	0.000	0.000	0.000	0.000	0.000	0.000	0.000	0.000	0.000	0.000	0.000	0.000	0.000	0.000	0.000	0.000	0.000	0.000	0.000
TRINITY_DN196838_c1_g1	0.000	0.000	0.000	0.000	0.000	0.000	0.000	0.000	0.000	0.000	0.000	0.000	0.000	0.000	0.000	0.000	0.000	0.529	0.000	0.000	0.000	0.000	0.000	0.000	0.000	0.000	0.000	0.000	0.000	0.000
TRINITY_DN196838_c3_g1	0.000	0.271	0.000	0.000	0.254	0.000	0.000	0.383	0.000	0.396	0.000	0.000	0.000	0.000	0.000	0.000	0.000	0.218	0.000	0.000	0.000	0.000	0.000	0.000	0.000	0.000	0.000	0.000	0.731	0.000
TRINITY_DN196838_c4_g1	0.129	0.000	0.000	0.000	0.000	0.101	0.138	0.304	0.167	0.000	0.000	0.118	0.000	0.000	0.000	0.000	0.000	0.099	0.341	0.000	0.000	0.000	0.000	0.000	0.000	0.000	0.000	0.000	0.000	0.000
TRINITY_DN196838_c4_g2	0.000	0.000	0.000	0.000	0.000	0.000	0.000	0.000	0.000	0.000	0.000	0.000	0.000	0.000	0.000	0.450	0.000	0.553	0.000	0.000	0.000	0.000	0.000	0.000	0.000	0.000	0.000	0.000	0.000	0.000
TRINITY_DN196838_c5_g1	0.000	0.000	0.000	0.000	0.000	0.000	0.000	0.000	0.000	1.170	0.167	0.135	0.000	0.000	0.000	0.132	1.285	1.204	1.089	0.000	0.000	0.000	0.000	0.000	0.000	0.190	0.000	0.000	0.000	0.000
TRINITY_DN196838_c6_g1	0.000	0.713	0.000	0.000	0.000	0.000	0.000	0.000	0.000	0.000	0.000	0.000	0.000	0.000	0.000	0.000	0.000	1.118	0.000	0.000	0.000	0.000	0.000	0.000	0.876	0.000	0.000	0.000	0.000	0.000
TRINITY_DN196838_c6_g2	0.161	0.142	0.000	0.137	0.000	0.000	0.000	0.000	0.000	0.203	0.000	0.153	0.150	0.376	0.000	0.147	0.000	0.372	0.000	0.000	0.000	0.000	0.000	0.000	0.000	0.000	0.000	0.000	0.000	0.198
TRINITY_DN196838_c6_g3	0.000	0.000	0.000	0.000	0.349	0.000	0.000	0.000	0.000	0.000	0.000	0.000	0.000	0.000	0.000	0.708	0.000	0.000	0.000	0.573	0.000	0.000	0.000	0.000	0.000	0.000	0.000	0.000	0.000	0.000
TRINITY_DN196838_c6_g4	0.000	0.418	0.000	0.000	0.000	0.353	0.000	0.296	0.309	0.000	0.000	0.000	0.000	0.000	0.540	0.000	0.000	0.000	0.000	0.000	0.000	0.000	0.000	0.000	0.000	0.000	0.000	0.000	0.000	0.000
TRINITY_DN196838_c6_g5	0.000	0.000	0.000	0.148	0.000	0.205	0.000	0.000	0.000	0.000	0.000	0.000	0.000	0.000	0.000	0.239	0.000	0.202	0.000	0.000	0.136	0.000	0.000	0.000	0.000	0.000	0.000	0.000	0.000	0.000
TRINITY_DN196838_c6_g6	0.000	0.000	0.000	0.000	0.000	0.209	0.000	0.358	0.000	0.369	0.000	0.000	0.000	0.000	0.000	0.000	0.000	0.409	0.000	0.000	0.000	0.303	0.000	0.000	0.000	0.000	0.000	0.355	0.000	0.000
TRINITY_DN196838_c6_g7	0.000	0.467	0.000	0.297	0.000	0.137	0.000	0.000	0.000	0.224	0.000	0.000	0.000	0.000	0.000	0.000	0.334	0.000	0.000	0.000	0.000	0.000	0.000	0.000	0.000	0.000	0.000	0.000	0.000	0.000
TRINITY_DN196838_c6_g8	0.163	0.000	0.000	0.000	0.000	0.000	0.000	0.000	0.000	0.000	0.000	0.620	0.000	0.000	0.389	0.000	0.000	0.000	0.000	0.231	0.000	0.341	0.000	0.000	0.000	0.000	0.000	0.000	0.000	0.201
TRINITY_DN196838_c7_g1	0.052	0.361	0.091	0.000	0.082	0.048	0.229	0.072	0.000	0.057	0.230	0.080	0.898	0.076	0.215	0.000	1.232	0.347	0.337	0.000	0.000	0.111	0.000	0.000	0.288	0.000	0.068	0.079	0.000	0.000
TRINITY_DN196838_c7_g2	0.000	0.000	0.000	0.000	0.000	0.000	0.000	0.529	0.000	0.000	0.000	0.000	0.000	0.000	0.000	0.000	0.399	0.000	0.000	0.000	0.000	0.000	0.556	0.000	0.000	0.177	0.000	0.000	0.000	0.000
TRINITY_DN196838_c7_g3	0.167	0.109	0.158	0.000	0.247	0.000	0.000	0.308	0.314	0.076	0.603	0.430	0.000	0.529	0.000	0.000	0.000	0.326	0.092	0.000	0.218	0.000	0.196	0.143	0.000	0.208	0.195	0.358	0.000	0.634
TRINITY_DN196838_c7_g4	0.000	0.000	0.000	0.000	0.000	0.000	0.000	0.000	0.000	0.000	0.000	0.000	0.000	0.804	0.000	0.000	0.000	0.000	0.000	0.000	0.000	0.000	0.000	0.000	0.000	0.000	0.980	0.000	0.000	0.000
TRINITY_DN196838_c8_g1	0.441	0.000	0.000	0.000	0.000	2.782	1.070	0.000	4.904	0.000	0.000	0.000	9.081	0.000	0.000	0.000	0.000	0.000	2.011	0.000	7.656	0.000	0.000	0.000	6.991	0.000	5.012	0.000	0.000	0.000
TRINITY_DN196838_c9_g1	0.000	0.000	0.000	0.000	0.000	0.000	0.000	0.000	0.000	0.000	0.000	0.000	0.000	0.000	0.000	0.000	0.000	0.000	0.000	0.000	0.000	0.000	0.000	0.000	0.000	0.000	0.000	0.000	2.478	0.000
TRINITY_DN196839_c3_g1	16.297	19.187	26.538	20.829	22.852	25.954	10.392	12.853	20.509	12.937	23.796	16.062	13.945	10.730	27.301	14.462	10.779	25.717	8.394	9.937	19.898	10.544	19.572	16.038	9.988	5.936	15.586	8.678	10.346	10.196
TRINITY_DN196839_c3_g2	19.179	1.504	0.000	3.595	12.944	0.164	7.348	3.961	0.000	3.255	8.751	0.000	16.214	6.512	0.000	3.619	19.883	0.000	7.117	3.170	0.000	2.756	8.568	0.000	5.903	1.334	0.000	2.893	8.233	0.000
TRINITY_DN196839_c3_g3	1.270	0.000	0.000	2.343	0.979	0.000	0.000	0.000	0.000	2.471	0.000	0.000	2.427	0.000	0.000	4.521	0.000	0.000	0.000	0.000	0.000	0.829	0.000	0.000	0.944	0.000	0.000	0.000	0.000	0.000
TRINITY_DN196839_c3_g4	0.000	0.000	0.000	0.000	0.000	0.000	0.000	0.000	0.000	0.000	0.000	0.000	0.000	0.000	0.000	0.000	0.000	0.000	0.000	0.000	0.000	1.367	0.000	0.000	0.000	0.000	0.000	0.000	0.000	0.000
TRINITY_DN19683_c0_g1	0.294	0.000	0.000	0.000	0.000	0.000	0.000	0.000	0.000	0.000	0.000	0.000	0.000	0.000	0.000	0.000	0.000	0.226	0.000	0.000	0.000	0.338	0.000	0.000	0.000	0.000	0.000	0.000	0.000	0.000
TRINITY_DN196840_c0_g1	0.000	0.000	0.000	0.000	0.000	0.000	0.000	0.000	0.000	0.000	0.000	0.000	0.000	0.000	0.000	0.000	0.000	9.580	0.000	0.000	0.000	0.000	0.000	0.000	0.000	0.000	0.000	0.000	0.000	2.012
TRINITY_DN196840_c2_g1	0.000	0.930	0.000	0.000	0.000	1.847	2.829	0.000	0.000	0.000	0.000	0.987	0.000	0.000	0.000	0.000	0.000	0.000	1.418	0.000	0.000	0.000	0.000	0.000	0.000	0.000	0.000	0.000	0.000	0.000
TRINITY_DN196840_c3_g1	0.000	0.000	1.647	0.337	0.000	0.000	0.000	0.000	1.081	0.000	0.000	0.000	0.000	0.000	1.412	3.306	0.000	2.140	0.000	0.000	0.000	0.449	0.000	0.000	0.000	0.000	0.000	0.000	0.000	0.000
TRINITY_DN196840_c4_g1	0.000	0.162	0.000	0.138	0.581	0.000	0.000	0.401	0.000	0.205	0.478	0.154	0.000	0.412	0.000	0.628	0.000	0.260	0.000	0.459	0.000	0.000	0.000	0.000	0.000	0.536	0.000	0.000	0.000	0.200
TRINITY_DN196840_c5_g1	0.068	0.242	0.000	0.000	0.061	0.107	0.000	0.000	0.000	0.000	0.000	0.000	1.704	0.000	0.000	10.213	0.000	0.000	0.000	0.000	0.000	0.000	0.000	0.000	0.000	0.000	0.000	0.000	0.000	0.000
TRINITY_DN196840_c5_g2	0.000	0.000	0.000	0.652	0.000	0.408	0.000	0.000	0.000	0.000	0.000	0.000	0.261	0.000	0.000	1.933	0.563	0.000	0.000	0.000	0.000	0.000	0.000	0.000	0.000	0.000	0.000	0.000	0.000	0.000
TRINITY_DN196840_c6_g1	0.000	0.000	0.000	0.000	0.000	0.000	0.000	0.000	0.000	0.000	0.000	0.000	0.000	0.000	6.622	0.000	0.000	0.000	0.000	0.000	0.000	0.000	0.000	0.000	0.000	0.000	3.066	0.000	0.000	0.000
TRINITY_DN196840_c7_g1	0.000	0.000	0.000	0.000	0.000	0.000	0.000	0.000	0.000	0.000	0.000	0.000	0.000	0.000	0.000	0.000	0.000	0.000	0.000	0.000	0.000	0.000	0.000	0.000	0.000	0.000	0.000	0.000	0.000	0.000
TRINITY_DN196840_c8_g1	0.000	0.429	0.000	0.000	0.206	0.000	3.834	0.000	0.000	0.000	0.000	2.540	1.197	0.272	0.000	0.210	0.000	0.184	1.019	0.335	0.000	0.257	0.000	1.676	1.459	0.000	0.000	0.000	0.000	1.188
TRINITY_DN196841_c0_g1	0.740	0.000	0.000	0.000	0.000	0.000	0.000	0.000	0.000	0.977	0.000	0.000	0.000	0.000	0.000	0.000	0.000	0.000	0.000	0.000	0.000	0.000	0.000	0.000	0.000	0.000	1.054	0.000	0.000	0.000
TRINITY_DN196841_c2_g1	0.319	0.000	0.000	0.000	0.000	0.000	0.198	0.000	0.214	0.610	0.000	0.346	0.000	0.000	0.000	1.159	0.460	0.248	0.000	0.000	0.273	0.168	0.000	0.000	0.000	0.000	0.000	0.000	0.000	0.000
TRINITY_DN196841_c2_g2	0.167	0.000	0.170	0.000	0.000	0.000	0.000	0.718	0.633	1.036	0.000	0.181	0.000	0.195	0.582	0.000	0.000	0.385	0.000	0.000	0.000	0.000	0.000	0.000	0.000	0.000	0.000	0.000	0.216	0.000
TRINITY_DN196841_c2_g3	1.025	0.000	0.334	0.339	0.000	0.308	0.000	0.000	0.000	0.000	0.000	0.000	0.000	0.000	0.000	0.288	0.000	0.544	0.482	0.000	0.000	0.000	0.000	0.000	0.000	0.000	0.000	0.427	0.818	0.000
TRINITY_DN196841_c2_g4	0.000	0.000	0.000	0.000	0.000	0.000	0.000	0.000	0.000	0.000	0.000	0.544	0.000	0.000	0.000	0.000	0.000	0.000	0.000	0.000	0.000	0.000	0.000	0.000	0.000	0.000	0.000	0.000	0.000	0.000
TRINITY_DN196841_c2_g5	0.000	0.076	0.000	0.365	0.000	0.000	0.157	0.000	0.187	0.000	0.000	0.000	0.171	0.000	0.000	0.084	0.267	0.000	0.000	0.000	0.000	0.000	0.000	0.000	0.000	0.000	0.000	0.000	0.000	0.000
TRINITY_DN196841_c2_g6	0.548	1.090	0.000	1.392	0.000	0.235	0.000	0.000	0.198	0.672	0.000	0.000	0.139	0.318	0.000	1.026	0.824	0.613	0.000	0.000	0.000	0.000	0.000	0.000	0.000	0.000	0.701	0.000	0.254	1.050
TRINITY_DN196841_c2_g7	0.000	0.000	0.000	0.000	0.000	0.000	0.000	0.000	0.000	0.000	0.000	0.000	0.000	0.000	0.000	0.000	0.000	0.000	0.000	0.000	0.000	0.000	0.000	0.000	0.000	0.000	0.000	0.000	0.000	0.000
TRINITY_DN196841_c2_g8	0.000	0.000	0.000	0.774	0.000	0.700	0.367	0.000	2.305	0.000	0.000	0.000	0.000	0.977	1.093	0.120	0.000	0.231	0.000	0.443	0.000	0.000	0.000	0.000	0.993	0.000	0.000	0.405	0.000	0.000
TRINITY_DN196841_c3_g1	0.000	0.000	0.000	0.000	0.000	0.000	0.000	0.000	0.000	0.000	0.000	0.000	0.000	0.000	0.000	0.000	0.000	0.000	0.000	0.000	0.000	0.000	0.000	0.000	0.000	0.231	0.000	1.013	0.000	0.000
TRINITY_DN196841_c4_g1	0.000	0.000	0.000	0.000	0.000	0.000	0.000	0.000	0.000	0.000	0.000	0.000	0.343	0.000	0.000	0.000	0.000	0.000	0.000	0.000	0.000	0.000	0.000	0.000	0.000	0.000	0.000	0.000	0.000	0.000
TRINITY_DN196842_c0_g1	0.000	0.000	0.000	0.000	0.000	0.000	0.000	0.000	0.000	1.158	0.000	1.371	0.000	5.330	0.000	0.806	0.000	0.000	0.000	0.000	0.000	0.000	0.000	0.000	0.000	0.000	0.000	0.000	0.000	0.000
TRINITY_DN196842_c1_g1	0.000	0.000	0.000	0.000	0.000	0.290	0.000	0.000	0.513	0.000	0.000	0.385	0.000	0.000	0.000	0.000	0.000	0.000	0.000	0.000	0.000	0.000	0.000	0.000	0.000	0.000	0.510	0.000	0.000	0.492
TRINITY_DN196842_c2_g1	0.000	0.000	0.000	0.000	0.000	0.000	0.192	0.000	0.000	0.000	0.000	0.162	0.065	0.000	0.128	0.000	0.000	0.054	0.531	0.000	0.291	0.064	0.000	0.000	0.000	0.329	0.000	0.000	0.000	0.211
TRINITY_DN196842_c3_g1	0.000	0.000	0.000	0.000	0.242	0.000	0.080	0.175	0.000	0.131	0.206	0.069	0.000	0.000	0.000	0.000	0.837	0.000	0.000	0.259	0.000	0.000	0.389	0.000	0.000	0.000	0.000	0.000	0.000	0.000
TRINITY_DN196842_c3_g2	0.000	0.000	0.000	0.000	0.119	0.000	0.069	0.000	0.000	0.486	0.265	0.000	0.000	0.000	0.316	0.127	0.000	0.156	0.252	0.000	0.000	0.000	0.000	0.000	0.000	0.000	0.000	0.000	0.180	0.160
TRINITY_DN196842_c3_g3	0.000	0.000	0.000	0.000	0.000	0.000	0.000	0.000	0.000	0.000	0.000	0.000	0.000	0.000	0.000	0.000	0.000	0.000	0.000	0.000	0.000	0.000	0.000	0.000	0.000	0.816	0.000	0.000	0.000	0.000
TRINITY_DN196842_c3_g4	0.000	0.000	0.000	0.192	0.000	0.000	0.000	0.000	0.000	0.302	0.000	0.000	0.000	0.000	0.000	0.000	0.000	0.000	0.000	0.000	0.000	1.046	0.000	0.000	0.282	0.000	0.000	0.000	0.000	0.000
TRINITY_DN196842_c3_g5	0.000	0.000	0.000	0.000	0.000	0.000	0.000	0.000	0.000	0.000	0.554	0.000	0.000	0.000	0.000	0.000	0.000	0.000	0.000	0.000	0.000	0.000	0.337	0.000	0.000	0.000	0.000	0.000	0.000	0.000
TRINITY_DN196842_c4_g1	0.000	1.032	0.000	0.211	1.135	0.042	0.096	0.000	1.519	0.766	0.652	0.180	3.274	2.216	2.674	3.214	4.470	1.372	0.465	0.000	0.554	0.964	0.022	0.000	0.099	0.283	0.402	0.070	0.024	1.328
TRINITY_DN196842_c4_g2	0.076	0.123	0.000	0.000	0.000	0.000	0.225	0.000	0.094	0.313	0.097	0.065	0.000	0.000	0.000	0.000	0.132	0.058	0.000	0.296	0.583	0.000	0.406	0.000	0.000	0.000	0.000	0.000	0.447	0.000
TRINITY_DN196842_c4_g3	0.000	0.000	0.000	0.000	0.000	0.000	0.000	0.000	0.000	0.000	0.000	0.000	0.000	0.000	0.000	0.000	0.000	0.000	0.000	0.000	0.000	0.000	0.000	0.000	0.658	0.000	0.000	0.000	0.000	0.000
TRINITY_DN196842_c5_g1	0.000	0.000	0.000	0.000	0.000	0.000	0.000	0.000	0.000	0.000	0.000	0.000	0.000	0.000	0.000	0.000	0.000	0.000	0.000	0.000	0.000	0.000	0.000	0.000	0.000	0.000	0.000	0.000	0.000	0.000
TRINITY_DN196842_c6_g1	0.000	0.000	0.000	0.000	0.000	0.000	0.000	0.000	0.000	0.000	0.000	0.000	0.000	0.000	0.000	0.000	0.231	0.000	0.000	0.000	0.000	0.000	0.161	0.000	0.140	0.100	0.141	0.000	0.163	0.000
TRINITY_DN196842_c7_g1	0.000	0.000	0.000	0.000	0.363	0.000	0.495	0.000	0.000	0.000	0.000	0.000	0.000	0.964	0.000	0.000	0.000	0.000	0.000	0.000	0.000	0.000	0.000	0.000	0.000	0.000	0.000	0.000	0.000	0.000
TRINITY_DN196843_c0_g1	1.710	0.000	2.781	0.538	0.000	0.000	0.946	0.000	0.000	0.000	0.000	0.000	0.000	1.001	2.082	0.000	0.000	0.000	2.346	4.309	3.154	3.431	3.422	1.704	0.976	4.811	2.031	10.447	2.262	3.971
TRINITY_DN196843_c2_g1	0.000	0.000	0.000	0.514	1.570	0.463	0.000	0.000	0.800	0.000	0.948	0.612	0.000	0.000	0.000	0.000	0.000	0.000	0.000	0.000	1.112	0.000	0.000	0.000	0.000	0.000	0.000	0.000	0.000	0.787
TRINITY_DN196844_c0_g1	0.000	0.153	0.175	0.000	0.154	0.761	0.195	0.430	0.000	0.000	0.000	0.164	0.000	0.000	0.193	0.000	0.000	0.926	0.000	0.244	0.000	0.168	0.000	0.000	0.204	0.574	0.205	0.000	0.000	0.426
TRINITY_DN196844_c2_g1	0.000	0.000	0.000	0.000	0.000	0.000	0.000	0.000	0.000	0.548	1.670	0.498	0.000	0.000	0.000	0.000	0.000	0.914	0.000	0.000	0.000	0.000	0.000	0.000	0.000	0.000	0.000	0.000	0.502	0.000
TRINITY_DN196844_c3_g1	0.783	1.416	0.000	0.371	0.000	3.428	0.000	0.000	0.000	0.000	0.000	0.000	0.859	0.170	0.000	2.383	1.533	2.556	0.000	0.000	0.000	0.000	0.000	0.000	0.304	0.100	0.000	0.000	0.000	0.000
TRINITY_DN196844_c4_g1	0.000	0.000	0.000	0.000	0.000	0.201	0.000	0.343	0.354	0.000	0.000	0.779	0.240	0.000	0.000	0.000	0.000	0.000	0.000	0.000	0.000	0.000	0.000	0.000	0.000	0.000	0.000	0.000	0.000	0.000
TRINITY_DN196844_c4_g2	0.000	0.000	0.000	0.070	0.000	0.000	0.174	0.000	0.000	0.000	0.618	0.000	0.000	0.000	0.000	0.000	0.000	0.000	0.224	0.000	1.039	0.000	0.304	0.000	0.190	0.247	0.572	0.000	0.000	0.095
TRINITY_DN196844_c4_g3	0.000	0.000	0.657	2.158	0.000	0.531	0.417	0.924	0.698	0.062	0.846	0.365	0.000	0.000	0.455	0.000	0.000	0.219	0.098	0.525	0.245	0.074	0.300	0.085	0.748	0.041	0.118	0.000	0.000	0.000
TRINITY_DN196844_c5_g1	0.000	0.000	0.000	0.000	0.000	0.000	0.000	0.000	0.000	0.000	0.000	0.000	1.042	0.000	0.000	0.000	0.000	0.842	0.000	0.000	0.000	0.000	0.000	0.000	0.000	0.000	0.000	0.000	0.000	0.000
TRINITY_DN196844_c6_g1	0.000	0.000	0.000	0.000	0.000	0.738	0.000	0.000	0.000	0.000	0.000	0.000	0.000	0.000	0.000	0.793	0.000	0.000	0.000	0.000	0.000	0.000	0.000	0.000	0.000	0.000	0.000	0.000	0.000	0.000
TRINITY_DN196845_c0_g1	0.000	0.000	0.000	0.622	0.000	0.000	0.000	0.000	0.000	0.000	0.000	0.726	0.000	0.000	0.000	0.912	0.000	0.547	4.588	0.000	1.338	0.000	0.000	0.000	4.222	0.000	0.000	0.000	0.000	0.000
TRINITY_DN196845_c0_g2	0.000	0.000	0.000	0.000	0.000	0.000	0.000	0.000	0.000	0.000	0.000	0.000	0.000	0.000	0.000	0.000	0.000	0.000	0.000	0.000	0.000	0.000	0.000	0.000	0.000	0.000	0.000	0.000	0.000	0.000
TRINITY_DN196845_c1_g1	0.000	0.000	0.000	0.828	0.000	0.780	0.000	0.000	0.904	0.000	0.000	0.000	0.000	0.000	0.000	0.000	0.000	0.000	0.000	0.000	0.000	0.000	0.000	0.000	0.000	0.000	0.000	0.000	0.000	0.000
TRINITY_DN196845_c1_g2	0.000	0.083	0.000	0.000	0.000	0.049	0.000	0.000	0.691	0.000	0.079	0.053	0.058	0.000	0.000	0.000	0.000	0.000	0.075	0.000	0.000	0.000	0.151	0.000	0.000	0.046	0.000	0.000	0.000	0.000
TRINITY_DN196845_c2_g1	0.000	0.255	0.000	0.787	0.000	0.490	0.000	0.463	0.000	0.119	0.683	0.000	0.000	0.000	0.000	0.093	0.000	0.000	0.000	0.000	0.000	0.000	0.000	0.000	0.000	0.548	0.110	0.397	0.264	0.988
TRINITY_DN196845_c3_g1	0.079	0.716	0.034	0.227	0.638	0.444	2.195	0.686	0.000	0.472	1.282	1.015	0.064	0.000	0.000	0.000	0.235	0.183	0.832	0.346	0.000	0.444	0.242	0.434	0.183	0.425	2.798	0.304	0.271	1.846
TRINITY_DN196845_c3_g2	0.377	0.494	0.126	0.553	0.225	0.703	2.263	0.443	0.000	0.000	0.745	0.371	0.257	0.000	0.149	0.000	0.461	0.000	4.248	2.218	0.205	0.000	1.123	0.000	0.628	0.959	0.000	0.000	4.732	0.822
TRINITY_DN196846_c0_g1	0.000	1.039	0.563	1.370	0.000	0.412	0.000	0.000	0.000	0.000	0.000	0.000	1.489	0.619	0.000	1.659	1.068	1.606	0.000	0.000	0.990	0.589	0.000	0.000	0.000	0.542	0.753	0.000	0.000	0.000
TRINITY_DN196846_c1_g1	0.000	0.000	0.000	0.000	0.000	0.000	0.787	0.000	0.000	0.000	0.000	0.000	0.000	0.000	0.000	0.000	0.000	0.000	0.000	2.838	0.000	0.729	0.938	0.000	7.501	14.886	3.919	21.786	15.204	1.810
TRINITY_DN196846_c3_g1	0.000	0.000	2.272	2.456	2.522	0.000	3.552	4.108	8.901	12.932	15.077	5.941	7.720	1.644	3.412	4.462	3.496	2.700	6.999	13.465	21.592	12.787	20.301	9.563	31.714	16.197	40.542	7.910	4.723	26.547
TRINITY_DN196846_c4_g1	0.000	0.000	0.000	0.000	0.000	0.000	0.748	0.000	0.000	0.588	0.000	0.318	0.000	0.000	0.743	0.279	0.549	0.000	0.000	0.000	0.000	0.000	0.674	0.000	0.000	0.000	0.000	0.000	0.000	0.000
TRINITY_DN196846_c4_g2	0.000	0.000	0.552	0.000	0.000	0.000	0.000	0.673	0.000	0.000	0.000	0.000	0.000	0.000	0.000	0.000	0.000	0.000	0.000	0.000	0.000	0.000	0.000	0.000	0.000	0.000	0.000	0.000	0.000	0.000
TRINITY_DN196846_c4_g3	0.000	0.000	0.000	0.000	0.000	0.000	0.000	1.740	0.000	0.000	0.000	0.000	0.000	0.000	0.000	0.000	0.000	0.535	1.000	0.000	0.000	0.000	0.000	0.000	0.000	0.000	0.000	1.938	0.000	0.000
TRINITY_DN196846_c5_g1	1.194	1.880	1.894	2.672	1.642	2.620	1.276	0.965	0.890	0.813	1.648	0.759	1.543	0.425	3.278	1.331	1.631	1.344	0.685	0.322	0.858	0.222	0.292	0.287	1.236	0.536	2.350	0.238	1.071	0.458
TRINITY_DN196846_c5_g2	1.920	2.650	2.637	5.187	3.338	4.091	2.950	2.106	3.359	2.594	2.826	2.324	3.269	2.029	5.555	4.758	4.382	3.818	0.781	0.807	1.171	0.617	0.941	0.850	2.125	1.116	1.928	0.659	1.166	1.210
TRINITY_DN196846_c5_g3	0.622	0.329	1.636	1.866	0.563	0.901	0.379	0.000	0.000	1.752	0.000	0.000	0.325	0.000	2.307	1.338	1.268	0.000	0.000	0.000	0.000	0.359	0.000	0.000	1.232	0.892	0.420	0.837	0.401	0.000
TRINITY_DN196846_c5_g4	0.000	0.550	0.000	0.000	0.000	1.128	0.000	0.388	0.000	0.000	0.000	0.590	0.000	0.000	0.000	0.000	0.000	0.250	0.000	0.000	0.000	0.000	0.000	0.000	0.000	0.269	0.000	0.000	0.000	0.000
TRINITY_DN196846_c6_g1	0.156	0.250	0.100	0.322	0.254	0.712	0.323	0.275	1.688	0.621	1.034	0.712	1.093	0.215	0.146	0.615	0.647	0.242	0.340	0.136	0.000	0.853	0.313	0.158	0.064	0.091	0.174	0.260	0.325	0.620
TRINITY_DN196846_c6_g2	0.120	0.046	0.000	0.152	0.000	0.000	0.000	0.064	0.000	0.000	0.000	0.102	0.213	0.275	0.000	0.164	0.000	0.046	0.072	0.000	0.000	0.000	0.000	0.000	0.000	0.044	0.000	0.231	0.000	0.000
TRINITY_DN196846_c7_g1	0.000	0.000	0.000	0.000	0.000	0.000	0.000	0.000	0.000	0.000	0.000	0.000	0.000	0.000	0.000	0.000	0.000	0.000	0.000	0.000	0.000	0.000	0.000	0.000	0.000	0.000	0.000	0.000	0.000	2.124
TRINITY_DN196847_c0_g2	0.000	0.000	0.049	0.000	0.000	0.000	0.401	0.000	0.122	0.062	0.124	0.140	0.052	0.000	0.000	0.000	0.000	0.000	0.145	0.000	0.149	0.153	0.060	0.224	0.448	0.208	0.101	0.000	0.325	0.242
TRINITY_DN196847_c0_g3	0.000	0.000	0.000	0.000	0.000	0.000	0.000	0.000	0.000	0.000	0.000	0.365	0.000	0.000	0.000	0.000	0.000	0.000	0.000	0.000	0.000	0.000	0.000	0.000	0.000	0.342	0.000	0.000	0.000	0.000
TRINITY_DN196847_c1_g1	0.000	0.000	0.000	0.000	0.000	0.614	0.000	0.000	0.000	0.000	0.000	0.000	0.000	0.000	0.000	0.000	0.000	0.000	0.000	0.000	0.000	0.000	0.000	0.000	0.000	0.000	0.000	0.000	0.000	0.000
TRINITY_DN196847_c4_g1	0.000	0.000	0.000	2.306	0.000	0.000	0.000	0.000	0.000	0.000	0.000	0.000	0.000	0.000	0.000	0.000	0.000	0.885	0.000	0.000	0.000	0.000	0.000	0.000	0.000	0.000	0.000	0.000	0.000	0.000
TRINITY_DN196847_c7_g1	0.000	0.000	0.000	0.688	0.000	0.000	0.000	0.000	0.000	0.000	0.000	0.000	0.000	0.000	0.000	0.000	0.000	0.000	0.000	0.000	0.000	0.000	0.000	0.000	0.000	0.000	0.000	0.000	0.000	0.000
TRINITY_DN196848_c10_g1	0.000	0.290	0.000	0.000	0.000	0.257	0.131	0.000	0.000	0.000	0.000	0.112	0.000	0.285	0.195	0.112	0.000	0.321	0.161	0.000	0.000	0.000	0.529	0.000	0.000	0.193	0.000	0.000	3.437	0.000
TRINITY_DN196848_c11_g1	0.000	0.000	0.273	0.230	0.067	0.105	0.000	0.082	0.186	0.000	0.096	0.123	0.125	0.000	0.000	0.000	0.655	0.000	0.272	0.000	0.000	0.000	0.000	0.222	0.000	0.000	0.000	0.000	0.000	0.160
TRINITY_DN196848_c11_g2	0.000	0.000	0.000	0.494	0.000	0.000	0.000	0.000	0.000	0.000	0.000	1.179	0.000	0.669	1.381	0.000	0.000	1.302	0.000	0.000	0.000	0.000	0.000	0.000	0.000	0.000	0.000	0.000	0.000	0.000
TRINITY_DN196848_c11_g3	0.472	0.000	0.164	0.413	0.000	0.254	0.345	0.000	0.000	0.000	0.000	0.000	0.000	0.378	0.193	0.000	0.000	0.358	0.000	0.000	0.000	0.000	0.000	0.000	0.000	0.000	0.000	0.000	0.000	0.199
TRINITY_DN196848_c11_g4	0.000	0.000	0.000	0.000	0.000	0.211	0.066	0.073	0.000	0.000	0.000	0.345	0.000	0.000	0.000	0.000	0.000	0.156	0.000	0.000	0.000	0.000	0.000	0.102	0.000	0.000	0.000	0.000	0.000	0.077
TRINITY_DN196848_c12_g1	0.000	0.000	0.000	0.000	0.000	0.000	0.000	0.000	0.000	0.000	0.000	0.763	0.712	0.000	0.000	0.000	0.000	0.000	0.000	0.000	0.000	0.000	0.282	1.466	0.000	0.000	0.000	0.000	0.000	0.000
TRINITY_DN196848_c13_g1	0.000	0.000	0.000	0.000	0.000	0.525	0.000	0.000	0.000	0.000	0.000	0.000	0.000	0.000	0.000	0.000	0.000	0.000	0.000	0.000	0.000	0.000	0.000	0.000	0.000	0.000	0.000	0.000	0.000	0.000
TRINITY_DN196848_c1_g1	0.000	0.000	12.874	19.102	35.948	0.000	0.000	1.709	4.564	2.742	2.763	0.000	0.000	0.000	10.588	3.668	10.341	0.000	0.000	0.000	1.282	0.000	1.876	0.000	0.000	0.000	1.960	0.000	0.000	0.000
TRINITY_DN196848_c2_g1	0.000	7.195	0.417	0.000	0.000	0.000	0.000	7.133	0.000	0.000	0.000	0.000	0.199	16.327	0.000	0.000	0.000	0.000	0.000	4.119	0.000	0.000	0.000	0.000	0.000	4.673	0.478	0.000	0.000	0.000
TRINITY_DN196848_c3_g1	0.000	0.615	0.000	0.000	0.000	0.000	0.000	0.000	0.000	1.134	0.000	0.000	0.000	0.000	0.000	0.000	0.000	0.244	0.000	0.000	0.000	0.367	0.000	0.000	0.000	0.000	0.000	3.719	0.000	0.000
TRINITY_DN196848_c4_g1	0.000	0.779	0.000	0.000	0.000	1.508	0.000	0.000	1.136	0.000	0.000	0.000	0.000	0.000	0.000	0.000	0.000	0.000	1.683	0.000	0.000	0.000	0.000	0.000	0.000	0.000	0.000	0.000	0.000	0.000
TRINITY_DN196848_c5_g1	0.133	0.458	0.000	0.227	0.000	0.105	0.000	0.000	0.000	0.000	0.345	0.000	0.000	0.000	0.316	0.000	0.000	0.096	0.000	0.000	0.000	0.000	0.000	0.000	0.000	0.000	0.000	0.000	0.690	0.000
TRINITY_DN196848_c6_g1	0.000	0.271	0.000	0.000	0.000	0.000	0.182	0.000	0.000	0.000	0.000	0.000	0.000	0.000	0.000	0.257	0.000	0.000	0.000	0.000	0.000	0.000	0.000	0.000	0.000	0.000	0.000	0.000	0.000	0.000
TRINITY_DN196848_c7_g1	0.000	0.000	0.000	0.000	0.000	0.628	0.000	0.000	0.000	0.000	0.000	0.000	0.000	0.000	0.000	0.000	0.000	0.613	0.000	0.000	0.000	0.000	0.000	0.000	0.000	0.000	0.000	0.000	0.000	0.000
TRINITY_DN196848_c7_g2	0.000	0.183	0.000	0.858	0.000	0.000	0.000	0.000	0.000	0.000	0.000	0.000	0.187	0.000	0.429	0.913	0.391	0.154	0.000	0.000	0.000	0.000	0.000	0.000	0.000	0.000	0.000	0.000	0.000	0.000
TRINITY_DN196848_c7_g3	0.000	0.000	0.000	0.000	0.000	0.000	0.000	0.000	0.000	0.000	1.012	0.000	0.000	0.000	0.000	0.000	0.000	0.000	0.000	0.000	0.000	2.083	0.000	0.000	0.000	0.000	0.000	0.000	0.000	0.000
TRINITY_DN196848_c8_g1	0.000	2.024	0.000	0.000	6.617	0.716	0.000	1.476	0.000	0.000	3.863	0.000	0.000	0.000	0.000	0.000	10.043	0.000	0.000	1.399	0.000	0.000	2.663	0.000	0.000	1.297	0.000	0.000	1.549	0.000
TRINITY_DN196848_c9_g1	0.000	0.000	0.000	0.000	0.000	0.000	0.424	0.000	0.000	0.000	0.000	0.000	0.000	0.000	0.000	0.000	0.000	0.000	0.000	0.000	0.000	0.000	0.000	0.000	0.000	0.416	0.000	0.000	0.000	0.463
TRINITY_DN196848_c9_g2	0.000	0.000	0.000	0.000	0.360	0.000	0.000	0.542	0.000	0.000	0.000	0.000	0.000	0.000	0.000	0.000	0.000	0.309	0.000	0.000	0.000	0.000	0.000	0.000	0.000	0.000	0.000	0.000	0.000	0.000
TRINITY_DN196848_c9_g3	0.000	0.000	0.000	0.000	0.000	0.000	0.000	0.317	0.000	0.000	0.000	0.000	0.806	0.000	0.000	0.217	0.000	0.367	0.000	0.000	0.000	0.000	0.000	0.000	0.000	0.000	0.000	0.000	0.000	0.000
TRINITY_DN196849_c1_g1	0.000	0.000	0.000	0.000	0.000	0.000	1.990	0.000	0.000	0.000	0.000	0.453	1.278	1.488	3.694	11.783	5.591	7.603	0.000	0.000	0.000	0.291	0.895	1.170	0.000	0.582	0.000	0.770	0.000	0.578
TRINITY_DN196849_c2_g1	0.000	0.159	0.000	0.407	0.088	0.226	0.000	0.000	0.000	0.000	0.128	0.000	0.533	0.222	0.000	1.401	0.000	0.074	0.000	0.131	0.000	0.000	0.000	0.000	0.102	0.073	0.103	0.125	0.000	0.000
TRINITY_DN196849_c3_g1	0.000	0.000	0.000	0.000	0.000	0.000	0.000	0.000	0.000	0.000	0.000	0.000	0.000	0.000	0.000	1.501	0.000	0.000	0.000	0.000	0.000	0.000	0.000	0.000	0.000	0.000	0.000	0.000	0.000	0.000
TRINITY_DN196849_c4_g1	0.794	0.637	0.701	0.000	0.000	0.000	0.000	0.000	0.000	0.000	0.000	0.000	7.097	0.000	4.055	0.000	1.297	0.000	0.000	0.000	0.000	0.000	0.000	0.000	0.000	0.000	0.000	0.000	0.000	0.000
TRINITY_DN196849_c5_g1	3.004	4.250	4.300	4.501	4.716	6.625	2.952	2.916	4.231	2.867	2.326	1.398	5.361	3.167	6.827	10.055	8.753	12.761	4.364	5.487	2.858	6.778	3.501	3.722	1.082	0.793	1.351	1.526	1.207	0.476
TRINITY_DN196849_c6_g1	0.000	0.000	0.000	2.232	0.029	3.058	0.000	0.000	0.000	0.571	0.000	3.476	0.000	0.000	0.000	0.417	0.332	16.244	0.000	0.000	0.000	0.157	0.000	2.742	0.000	0.000	0.000	0.400	0.000	4.388
TRINITY_DN196849_c6_g2	0.000	0.000	0.000	0.000	0.000	1.320	0.000	0.000	0.000	0.000	0.000	0.000	0.000	0.000	0.000	0.000	0.000	0.000	0.000	0.000	0.000	0.000	0.000	0.000	0.000	0.000	0.000	0.000	0.000	1.969
TRINITY_DN196849_c6_g3	0.000	0.310	0.000	0.000	0.000	0.000	0.779	0.000	0.000	0.000	0.000	0.000	0.000	0.000	0.000	0.000	0.000	0.000	0.000	0.000	0.000	0.000	0.000	0.000	0.000	0.000	0.000	0.000	0.000	0.000
TRINITY_DN196849_c6_g4	0.000	0.000	0.000	0.000	0.000	0.230	0.000	0.000	0.000	0.000	0.000	0.411	0.000	0.000	0.000	0.000	0.000	0.792	0.000	0.000	0.000	0.000	0.000	0.000	0.000	0.000	0.000	0.000	0.000	0.179
TRINITY_DN196849_c6_g5	0.000	0.000	0.000	0.000	0.000	0.000	0.000	0.000	0.000	0.000	0.000	0.000	0.000	0.000	0.000	0.000	0.465	0.195	0.000	0.000	0.000	0.000	0.000	0.000	0.000	0.000	0.000	0.000	0.000	0.000
TRINITY_DN196849_c7_g1	0.000	0.000	0.000	0.591	0.000	0.000	0.000	0.000	0.000	0.000	0.000	0.000	0.000	0.000	0.000	0.000	0.000	0.000	0.000	0.000	0.000	0.000	0.000	0.000	0.000	0.000	0.000	0.000	0.000	0.000
TRINITY_DN19684_c0_g1	0.000	0.000	0.000	0.000	0.000	0.000	0.000	0.000	0.000	0.000	0.000	0.000	0.501	0.000	0.000	0.476	0.000	0.000	0.000	0.000	0.000	0.000	0.000	0.000	0.000	0.000	0.000	0.000	0.000	0.000
TRINITY_DN196850_c0_g1	2.151	2.555	1.836	5.136	1.153	2.314	1.567	3.453	0.000	1.972	0.000	1.358	1.851	4.591	2.093	11.626	0.000	1.146	1.964	11.927	0.000	0.000	1.830	0.850	1.138	1.744	0.000	4.686	0.000	3.468
TRINITY_DN196850_c1_g1	3.877	1.677	1.970	6.648	1.184	2.406	2.942	5.363	0.000	1.235	0.198	4.397	0.675	2.508	0.000	14.862	0.000	1.841	5.633	6.200	0.000	4.307	0.320	0.000	3.073	4.877	0.163	5.255	4.128	2.855
TRINITY_DN196850_c1_g2	0.000	0.000	0.000	0.000	0.000	0.000	0.000	0.000	0.000	0.000	0.000	0.000	0.000	0.000	0.000	0.000	1.618	0.000	0.000	0.000	0.000	0.000	0.000	0.772	0.000	0.000	0.000	0.000	0.000	0.000
TRINITY_DN196850_c2_g1	0.390	3.450	3.034	8.556	5.275	6.600	5.939	18.150	10.803	28.845	11.015	9.353	34.135	36.523	21.162	18.903	23.273	42.205	26.118	23.379	16.084	45.890	16.723	20.553	13.775	11.905	4.053	15.075	16.815	12.098
TRINITY_DN196850_c2_g2	0.000	0.000	0.000	0.000	0.000	0.000	1.239	0.000	0.000	0.947	0.000	0.000	0.000	0.000	7.931	0.000	0.000	0.260	42.179	0.498	136.705	0.000	0.000	0.000	2.968	0.325	1.491	0.000	0.000	0.000
TRINITY_DN196850_c2_g3	50.228	2.984	39.750	9.332	5.528	5.118	7.987	13.080	7.281	46.057	26.249	43.132	33.474	85.025	99.803	16.462	57.021	21.901	42.514	63.402	35.482	85.853	83.290	86.587	34.889	26.107	11.264	100.753	99.801	23.393
TRINITY_DN196850_c2_g4	0.287	0.000	0.000	0.000	0.000	0.000	0.696	0.388	0.000	0.803	0.000	0.000	0.276	0.000	0.000	0.000	1.163	0.221	0.000	0.421	0.000	0.000	0.000	0.000	1.503	1.615	1.527	1.539	0.370	1.889
TRINITY_DN196852_c1_g1	8.473	5.720	11.802	10.012	8.902	11.421	5.837	7.288	5.782	7.680	8.923	8.097	6.500	6.751	11.372	5.086	9.543	9.115	6.476	7.317	5.655	8.672	7.808	9.373	5.742	4.575	5.245	4.974	5.581	6.071
TRINITY_DN196852_c1_g2	0.000	0.000	0.000	0.066	0.035	0.123	0.074	0.163	0.000	0.084	0.095	0.032	0.144	0.000	0.000	0.036	0.066	0.030	0.136	0.156	0.000	0.034	0.000	0.172	0.229	0.000	0.039	0.000	0.000	0.044
TRINITY_DN196852_c1_g3	0.000	0.000	0.000	0.000	0.000	0.000	0.252	0.841	0.000	0.288	0.000	0.425	0.000	0.000	0.000	0.000	0.000	0.000	0.938	1.242	0.000	1.182	0.294	0.000	0.000	0.000	0.000	0.000	0.000	0.000
TRINITY_DN196852_c2_g1	0.000	0.000	0.000	0.000	0.000	0.000	0.000	0.000	0.000	0.000	0.000	0.000	0.000	0.000	0.000	0.000	0.000	0.000	0.000	0.000	0.000	0.000	0.000	0.000	0.000	0.000	0.000	0.000	0.000	0.000
TRINITY_DN196852_c4_g1	0.000	0.000	0.000	0.000	0.513	0.000	0.000	0.000	0.000	0.000	0.000	0.000	0.000	0.000	0.000	0.000	0.000	0.000	0.000	0.000	0.000	0.000	0.000	0.000	0.000	0.000	0.000	0.000	0.000	0.000
TRINITY_DN196852_c5_g1	0.000	0.000	0.000	0.000	0.000	0.000	0.000	0.000	0.000	0.000	0.000	0.000	0.000	0.000	0.000	0.000	0.000	0.000	0.000	0.000	0.000	0.000	0.000	0.000	0.000	0.000	0.000	0.000	0.000	0.000
TRINITY_DN196853_c0_g1	0.000	0.000	0.000	0.000	0.000	0.000	0.000	0.000	0.000	0.000	0.000	0.000	0.000	0.000	0.000	0.000	0.000	0.000	0.000	0.000	0.000	0.000	0.000	0.000	0.000	0.638	0.000	0.000	0.000	0.818
TRINITY_DN196853_c10_g1	0.000	0.519	0.000	0.000	0.000	0.000	0.000	0.000	0.000	0.725	0.000	1.097	0.000	0.000	0.000	0.000	1.068	0.000	0.000	0.000	0.000	0.000	0.000	0.000	0.000	0.000	0.000	0.000	0.000	0.000
TRINITY_DN196853_c11_g1	0.000	0.000	0.000	0.000	0.000	0.000	0.000	0.000	0.000	0.000	0.000	0.000	0.249	0.000	0.000	0.000	0.000	0.000	0.000	0.000	0.000	0.000	0.000	0.000	0.000	0.000	0.000	0.000	0.000	0.000
TRINITY_DN196853_c12_g1	0.000	1.470	0.000	0.000	0.000	0.000	0.858	0.000	0.000	1.991	0.000	0.000	0.000	0.000	0.000	0.000	1.487	0.000	0.000	0.000	0.000	0.000	0.000	0.000	0.000	0.000	0.000	0.000	0.000	0.000
TRINITY_DN196853_c13_g1	0.000	0.000	0.000	0.000	0.000	0.000	0.000	0.000	0.000	0.000	0.000	0.000	0.000	0.000	0.000	0.314	0.000	0.000	0.000	0.000	0.000	0.000	0.000	0.000	0.000	0.000	0.000	0.000	0.000	0.000
TRINITY_DN196853_c14_g1	0.000	0.643	0.000	0.000	0.000	0.000	0.000	0.000	0.000	0.000	0.000	0.000	0.000	0.000	0.000	0.000	0.000	0.000	0.000	0.000	0.000	0.000	0.000	0.000	0.000	0.000	0.000	0.000	0.000	0.000
TRINITY_DN196853_c1_g1	0.000	0.000	0.000	0.292	0.000	0.000	0.000	0.000	0.000	0.000	0.000	0.000	0.318	0.000	0.000	0.306	0.000	0.259	0.000	0.000	0.000	0.000	0.000	0.000	0.000	0.000	0.000	0.000	0.000	0.000
TRINITY_DN196853_c2_g1	0.000	0.000	0.000	0.000	0.000	0.000	0.000	0.000	0.000	0.000	0.000	0.000	0.000	2.241	0.000	0.000	0.000	0.000	0.000	0.000	0.000	0.000	0.000	0.000	0.000	0.000	0.000	0.000	0.000	0.000
TRINITY_DN196853_c4_g1	0.000	0.000	0.000	0.000	0.000	0.000	0.731	0.000	0.000	0.000	0.000	0.000	0.000	0.000	0.000	0.000	0.000	0.000	0.000	0.000	0.000	0.000	0.000	0.000	0.000	0.000	0.000	0.000	0.000	0.000
TRINITY_DN196853_c5_g1	0.520	0.299	0.369	0.385	0.224	0.293	0.305	0.268	0.000	0.000	0.078	0.000	2.444	0.645	0.146	0.569	0.108	0.386	0.822	0.333	0.000	0.170	0.513	0.000	0.000	0.000	0.000	0.000	0.000	0.000
TRINITY_DN196853_c6_g1	0.000	0.000	0.000	0.000	0.000	0.000	0.000	0.000	0.000	0.000	0.000	0.000	1.506	0.942	0.000	0.000	0.000	0.000	0.000	0.000	0.000	0.000	0.000	0.000	0.000	0.000	0.000	0.000	0.000	0.000
TRINITY_DN196853_c6_g2	0.000	0.257	0.564	0.233	0.484	0.902	0.000	0.000	0.000	0.000	0.000	0.000	0.000	0.000	0.652	0.246	0.000	0.293	0.000	0.000	0.000	0.000	0.000	0.000	0.000	0.000	0.000	0.000	0.000	0.000
TRINITY_DN196853_c6_g3	0.000	0.505	0.000	1.332	0.000	0.000	0.000	0.667	0.000	0.000	0.000	0.000	0.000	0.000	0.000	0.000	0.000	0.781	0.764	0.000	0.000	0.000	0.000	0.000	0.000	0.000	0.000	0.000	0.000	0.000
TRINITY_DN196853_c6_g4	0.769	0.656	0.000	0.000	0.000	0.000	0.000	0.000	0.537	0.000	0.000	0.000	0.000	0.000	2.449	0.607	0.000	0.000	0.000	0.000	0.000	0.000	0.000	0.000	0.000	0.000	0.000	0.000	0.000	0.000
TRINITY_DN196853_c6_g5	0.000	0.000	0.000	0.000	0.000	0.000	0.000	0.000	0.000	0.000	0.000	0.000	0.000	0.000	0.334	0.000	0.000	0.213	0.417	0.000	0.000	0.000	0.000	0.000	0.000	0.000	0.000	0.000	0.000	0.000
TRINITY_DN196853_c6_g6	0.000	0.000	0.000	0.000	0.000	0.593	0.000	0.000	0.000	0.000	0.000	0.000	0.000	0.000	0.000	0.000	0.000	2.314	0.000	0.000	0.000	0.000	0.000	0.000	0.000	0.000	0.000	0.000	0.000	0.000
TRINITY_DN196853_c7_g1	0.000	0.000	0.000	0.000	0.000	0.000	0.892	0.233	0.000	4.112	0.000	0.000	0.000	0.931	0.440	0.699	0.000	0.307	1.097	0.000	0.000	0.000	0.000	0.000	0.000	0.000	1.110	0.000	0.000	0.000
TRINITY_DN196853_c7_g2	0.000	0.000	0.000	0.696	0.000	0.000	0.000	0.000	0.000	0.000	0.000	0.000	0.000	0.000	1.959	0.715	0.000	1.840	0.000	0.000	0.000	0.000	0.000	0.000	0.000	0.000	0.000	0.000	0.000	0.000
TRINITY_DN196853_c7_g3	0.158	0.278	0.160	0.000	0.283	0.000	0.000	0.342	0.000	0.175	0.000	0.000	0.000	0.184	0.000	0.000	0.000	0.243	0.179	0.187	0.221	0.269	0.380	0.000	0.000	0.838	0.000	0.000	0.000	0.173
TRINITY_DN196853_c7_g4	0.560	0.000	0.000	0.000	0.498	0.000	0.000	0.000	0.000	1.935	0.000	0.584	0.000	0.000	0.000	0.000	0.000	0.000	0.831	0.000	0.000	0.000	0.783	0.000	0.000	0.000	0.000	0.000	0.000	0.000
TRINITY_DN196853_c7_g5	0.000	0.125	0.000	0.245	0.000	0.000	0.000	0.000	0.000	0.000	0.000	0.000	0.000	0.000	0.000	0.000	0.000	0.111	0.000	0.000	0.000	0.000	0.000	0.000	0.000	0.000	0.000	0.000	0.000	0.175
TRINITY_DN196853_c7_g6	0.000	0.000	0.000	0.000	0.000	0.251	0.000	0.000	0.000	0.450	0.534	0.332	0.000	0.000	0.000	0.000	0.000	0.000	0.971	0.470	0.000	1.108	0.000	0.000	0.423	0.000	0.000	0.430	0.000	0.000
TRINITY_DN196853_c7_g7	0.390	0.385	0.000	0.000	0.000	0.000	0.000	0.000	0.000	0.000	0.657	0.000	0.000	0.000	0.000	0.000	0.000	0.300	0.000	0.000	0.000	0.000	0.000	0.000	0.000	0.000	0.000	0.000	0.000	0.000
TRINITY_DN196853_c8_g1	0.247	0.000	0.000	0.000	0.220	0.000	0.295	0.000	0.000	0.677	0.000	0.000	0.000	0.291	0.000	0.453	0.000	0.000	0.000	0.000	0.000	1.110	0.000	0.000	0.000	0.000	0.000	0.000	0.000	0.000
TRINITY_DN196853_c9_g1	0.000	0.000	0.000	0.000	0.000	0.000	0.630	0.000	0.000	0.000	0.000	0.000	0.000	0.000	0.000	0.000	0.000	0.405	0.000	0.000	0.999	0.000	0.000	0.000	0.000	0.000	0.000	0.000	0.000	0.000
TRINITY_DN196854_c10_g1	0.000	0.000	0.000	0.000	0.000	0.000	0.000	0.000	0.000	0.000	0.000	0.000	0.000	0.000	0.000	1.168	0.000	0.000	0.000	0.000	0.000	0.000	0.000	0.000	0.000	0.000	0.000	0.000	0.000	0.000
TRINITY_DN196854_c3_g1	0.000	0.000	0.000	0.000	0.000	0.000	0.575	0.000	0.000	0.000	0.000	0.000	0.000	0.000	0.000	0.000	0.000	0.366	0.000	0.000	0.000	0.000	0.000	0.000	0.000	0.000	0.000	0.000	0.000	0.000
TRINITY_DN196854_c4_g1	0.000	0.000	0.000	0.141	0.296	0.000	0.000	0.000	0.659	0.000	0.000	0.314	0.000	0.000	0.000	0.000	0.000	0.254	0.000	0.000	0.000	0.000	1.091	0.000	0.000	0.137	0.000	0.000	0.000	0.612
TRINITY_DN196854_c5_g1	1.362	0.063	0.000	0.000	0.000	0.171	0.077	0.000	0.000	0.263	0.000	0.134	0.000	0.000	0.000	0.000	0.198	0.410	0.000	0.000	0.000	0.000	0.000	0.000	0.000	0.000	0.173	0.000	0.000	0.183
TRINITY_DN196854_c5_g2	0.000	0.000	0.000	0.000	0.000	0.223	0.000	0.000	0.000	0.000	0.000	0.000	0.000	0.000	0.684	0.000	0.000	0.000	0.000	0.000	0.000	0.000	0.000	0.000	0.000	0.000	0.000	0.000	2.262	0.000
TRINITY_DN196854_c6_g1	0.000	0.663	0.000	1.057	0.000	0.000	0.000	0.000	2.188	0.000	0.450	0.000	0.000	1.941	0.000	0.000	0.552	0.000	0.000	0.000	0.000	0.000	0.767	0.000	0.000	0.000	0.000	0.000	0.000	0.000
TRINITY_DN196854_c6_g2	0.000	0.707	0.000	0.000	1.051	0.441	0.663	0.000	0.000	0.000	0.000	0.000	0.000	0.000	0.000	0.504	0.000	1.726	0.831	0.000	0.000	0.000	0.000	0.000	0.000	0.000	0.000	0.000	0.000	0.000
TRINITY_DN196854_c7_g1	2.732	1.808	0.348	0.000	1.110	2.634	0.000	0.448	1.384	0.000	1.259	2.064	1.072	1.174	2.000	0.000	1.351	0.269	1.509	1.458	0.000	0.000	0.000	0.000	0.000	0.000	0.000	0.000	0.000	0.440
TRINITY_DN196854_c7_g2	0.000	0.633	1.030	0.000	0.601	0.257	0.398	0.000	0.455	0.460	0.000	0.339	0.430	0.000	0.789	0.916	0.666	0.619	0.000	0.000	0.000	0.000	0.923	0.627	0.000	0.000	0.000	0.000	0.000	0.000
TRINITY_DN196854_c8_g1	0.000	0.000	0.000	0.000	0.000	0.543	0.000	0.000	0.000	0.000	0.000	0.360	0.000	0.000	0.417	0.000	2.823	0.000	0.000	0.000	0.000	0.000	0.000	0.000	0.000	0.000	0.000	0.000	0.000	0.000
TRINITY_DN196854_c8_g2	0.000	0.000	0.000	0.000	0.000	0.000	0.000	0.000	0.000	0.000	0.000	0.000	0.000	0.000	0.000	0.000	0.000	0.000	0.000	1.050	0.000	0.000	0.000	0.000	0.000	0.000	0.000	0.000	0.000	0.000
TRINITY_DN196854_c8_g3	0.256	0.226	0.000	0.496	0.363	0.185	0.083	1.306	0.426	0.191	0.656	0.111	0.000	0.122	0.000	0.576	1.147	0.619	0.181	0.430	0.000	0.039	0.053	0.000	0.000	0.190	0.197	0.000	0.160	0.097
TRINITY_DN196854_c9_g1	0.000	0.000	0.000	0.000	0.000	0.000	0.000	0.000	0.000	0.000	0.000	0.000	0.000	0.000	0.000	0.510	0.000	0.000	0.000	0.000	0.000	0.000	0.000	0.000	0.000	0.000	0.000	0.000	0.000	0.000
TRINITY_DN196855_c13_g1	0.824	0.000	0.000	0.000	0.000	0.000	0.919	0.000	0.000	0.000	0.000	0.000	0.770	0.000	0.000	0.000	0.000	0.000	0.000	0.000	0.000	0.000	0.000	0.000	0.000	0.000	0.000	0.000	0.000	0.000
TRINITY_DN196855_c13_g2	0.000	0.000	0.000	0.000	0.000	0.000	0.000	0.000	1.454	0.000	0.000	0.000	0.000	0.000	0.000	0.000	0.000	0.000	0.000	0.000	0.000	0.000	0.000	0.000	0.000	0.000	0.000	0.000	0.000	0.000
TRINITY_DN196855_c15_g1	1.413	0.000	0.000	1.845	1.874	1.109	0.000	0.000	0.940	0.000	0.000	0.719	9.329	0.000	0.000	0.000	0.000	0.000	1.009	0.000	0.000	0.748	0.000	0.000	0.000	0.000	1.011	0.000	0.000	0.000
TRINITY_DN196856_c0_g1	0.000	0.000	0.000	0.000	0.000	0.000	0.000	0.000	0.000	0.000	0.000	0.000	0.000	0.000	2.503	0.000	0.000	0.000	0.000	0.000	0.000	0.000	0.000	0.000	0.000	0.000	0.000	0.947	0.000	0.000
TRINITY_DN196856_c1_g1	0.141	1.547	0.960	1.617	5.016	3.064	1.242	2.043	2.460	4.187	2.140	1.681	101.864	5.846	29.870	7.363	19.727	0.086	8.778	8.019	5.516	2.982	18.501	2.507	13.838	6.757	11.679	1.088	7.126	15.990
TRINITY_DN196856_c1_g2	0.000	0.000	0.000	0.000	0.000	0.000	0.000	0.411	0.220	0.210	0.000	0.000	0.000	0.000	0.000	0.000	0.000	0.000	0.000	0.000	0.000	0.000	0.000	0.000	1.955	4.258	4.375	3.820	5.670	1.637
TRINITY_DN196856_c1_g3	0.000	0.000	0.000	0.000	0.000	0.000	0.000	0.000	0.000	0.000	0.000	0.000	0.695	0.000	0.000	0.000	0.000	0.000	0.000	0.000	0.000	0.000	0.000	0.000	0.000	0.000	0.000	0.000	0.000	0.000
TRINITY_DN196856_c1_g4	0.000	0.000	0.000	0.000	0.000	0.000	0.000	0.000	0.000	0.000	0.000	0.000	0.000	0.000	0.000	0.000	0.000	0.000	0.000	0.000	0.000	0.000	0.000	0.000	0.000	0.000	0.000	0.000	0.000	0.000
TRINITY_DN196856_c1_g5	0.000	0.000	0.000	0.000	0.000	0.000	0.000	0.000	0.000	0.000	0.000	0.000	0.000	0.000	0.000	0.000	0.000	0.000	0.000	0.000	0.000	0.000	0.000	0.000	0.000	0.863	0.000	0.000	0.000	1.110
TRINITY_DN196857_c0_g1	0.000	0.000	0.000	0.000	0.000	0.000	0.000	0.358	0.000	0.369	0.000	0.271	0.249	0.000	0.000	0.000	0.000	0.000	0.000	0.000	0.000	0.000	0.000	0.000	0.345	0.000	0.000	0.000	0.000	0.000
TRINITY_DN196857_c10_g1	0.000	0.000	0.000	0.000	1.007	0.000	0.000	0.731	0.000	0.000	0.000	0.000	0.000	0.000	0.000	0.000	0.000	0.434	0.000	0.000	0.000	0.000	0.000	0.000	0.000	0.000	0.000	0.000	0.000	0.000
TRINITY_DN196857_c1_g1	0.000	0.000	0.000	0.000	0.000	0.000	0.000	0.000	0.000	0.000	0.000	0.000	0.000	0.000	0.000	0.000	0.000	0.000	0.000	0.000	0.000	0.000	0.000	0.000	0.000	0.000	0.000	0.000	0.000	0.000
TRINITY_DN196857_c3_g1	1.530	0.000	0.000	0.000	0.343	0.000	0.000	0.000	0.000	0.000	0.000	0.000	0.891	0.000	0.000	0.000	0.000	0.000	0.000	0.000	0.000	0.000	0.000	0.000	4.265	0.000	4.570	15.580	0.000	0.000
TRINITY_DN196857_c4_g1	0.000	1.165	0.000	0.000	0.000	0.000	1.386	0.000	0.000	0.000	0.000	0.000	0.000	0.000	0.000	0.000	0.000	0.000	0.000	0.000	0.000	0.000	0.000	0.000	0.000	0.000	0.000	0.000	0.000	0.000
TRINITY_DN196857_c5_g1	0.000	1.089	0.000	0.000	0.000	0.000	0.000	0.000	0.000	0.000	0.000	0.000	0.000	0.000	0.000	0.000	0.000	0.000	0.000	0.000	0.000	0.000	0.000	0.000	0.000	0.000	0.000	0.000	0.000	0.000
TRINITY_DN196857_c5_g2	0.000	0.000	0.000	0.000	0.586	0.519	0.000	0.000	0.000	0.000	0.000	0.000	0.000	2.344	0.000	0.000	0.000	0.000	0.000	0.000	0.000	0.000	0.911	0.000	0.000	0.000	0.000	0.000	0.000	0.000
TRINITY_DN196857_c6_g1	0.000	0.000	0.000	0.315	0.000	0.000	0.000	0.000	0.000	0.297	0.000	0.000	0.000	0.000	0.000	0.676	0.000	0.000	0.000	0.171	0.000	0.000	0.000	0.000	0.000	0.000	0.000	0.161	0.000	0.000
TRINITY_DN196857_c6_g2	0.000	1.581	0.000	0.000	0.000	0.000	0.000	0.498	0.000	1.587	0.000	0.000	0.000	0.000	0.000	0.732	0.000	0.000	0.000	0.000	0.000	0.000	0.000	1.434	0.000	0.000	0.000	0.000	0.000	0.000
TRINITY_DN196857_c7_g1	0.877	0.000	0.000	0.755	0.767	1.366	0.000	0.000	0.000	0.000	0.000	0.000	0.000	0.000	3.201	0.777	0.000	0.000	0.000	0.000	0.000	0.000	0.000	0.000	0.000	0.000	0.000	0.000	0.000	0.000
TRINITY_DN196857_c8_g1	0.000	0.000	0.000	0.000	0.000	0.000	0.229	0.000	0.000	0.000	0.000	0.000	0.000	0.000	0.000	0.000	0.000	0.000	0.283	0.000	0.000	0.731	0.267	0.000	0.000	0.000	0.000	0.261	0.765	0.499
TRINITY_DN196857_c9_g1	0.000	0.000	0.000	0.000	0.000	0.000	0.773	0.000	0.521	0.000	0.000	0.000	0.000	0.000	0.000	0.000	0.000	0.287	0.000	0.000	0.000	0.000	0.000	0.000	0.000	0.000	0.000	0.000	0.000	0.000
TRINITY_DN196857_c9_g2	0.037	0.046	0.000	0.057	0.232	0.087	0.035	0.154	0.000	0.120	0.090	0.031	0.068	0.000	0.000	0.359	0.125	0.086	0.026	0.195	0.000	0.163	0.026	0.054	0.000	0.206	0.044	0.000	0.144	0.099
TRINITY_DN196857_c9_g3	0.000	0.000	0.000	0.000	0.000	0.000	0.000	0.000	0.000	0.000	0.000	0.000	0.000	0.000	0.423	0.000	0.716	0.271	0.000	0.000	0.000	0.000	0.000	0.000	0.000	0.000	0.000	0.000	0.000	0.000
TRINITY_DN196857_c9_g4	0.000	0.000	0.000	0.000	0.000	0.000	0.000	0.000	0.000	0.000	0.000	0.000	0.000	0.000	0.000	0.000	0.000	0.000	0.000	0.000	0.000	0.000	0.000	0.000	0.000	0.000	0.533	0.000	0.000	0.512
TRINITY_DN196857_c9_g5	0.000	0.000	0.000	0.000	0.000	0.163	0.000	0.000	0.000	0.277	0.000	0.000	0.000	0.000	0.000	0.000	0.000	0.000	0.000	0.000	0.000	0.000	0.000	0.000	0.000	0.000	0.000	0.000	0.000	0.265
TRINITY_DN196858_c1_g1	0.000	0.227	0.000	0.208	0.217	0.000	0.290	0.000	4.684	0.000	0.782	0.489	0.000	0.000	0.000	0.441	0.484	0.373	0.000	0.354	0.000	0.818	1.010	0.890	0.310	0.000	0.000	0.969	0.000	0.000
TRINITY_DN196858_c2_g1	0.000	0.000	0.000	0.000	0.000	0.000	0.265	0.295	1.842	0.000	0.355	0.000	0.000	0.000	0.000	0.000	0.000	0.000	0.000	0.000	0.000	0.000	0.000	0.000	0.282	0.000	0.000	0.000	0.000	0.000
TRINITY_DN196858_c3_g1	0.000	0.000	0.000	0.000	0.000	0.000	0.302	0.914	0.376	0.858	1.103	0.786	0.000	0.000	0.000	0.000	0.000	0.000	1.393	0.612	0.000	2.683	0.626	0.349	0.000	0.156	0.237	0.380	0.000	0.000
TRINITY_DN196858_c4_g1	0.000	0.323	0.000	0.000	0.161	0.000	0.205	0.000	0.241	0.000	0.272	0.000	0.000	0.421	0.000	0.000	0.000	0.000	0.000	0.000	0.000	0.000	0.000	0.000	0.000	0.000	0.000	0.000	0.000	0.000
TRINITY_DN196858_c4_g2	0.000	0.000	0.000	0.238	0.000	0.305	0.000	0.000	1.350	0.892	0.398	0.552	0.000	0.000	0.097	1.189	0.000	0.531	0.000	0.000	0.136	1.100	1.090	0.210	0.000	0.000	0.092	0.059	0.061	0.184
TRINITY_DN196858_c4_g3	0.253	0.051	0.000	0.214	0.341	0.248	0.310	0.068	1.730	0.493	0.000	0.324	0.175	0.000	0.000	0.000	0.657	0.203	0.228	0.169	0.574	0.173	0.381	0.096	0.000	0.093	0.065	0.000	0.000	0.072
TRINITY_DN196858_c5_g1	0.000	0.672	0.000	0.000	0.000	0.000	0.421	0.000	0.000	0.000	0.000	0.000	0.650	0.000	0.000	0.000	0.000	0.000	0.000	0.000	0.000	0.000	0.000	0.000	0.000	0.000	0.000	0.000	0.000	0.000
TRINITY_DN196858_c6_g1	0.000	0.000	0.000	0.000	0.000	0.000	0.000	0.000	0.000	0.000	0.000	0.000	0.000	0.000	0.000	0.000	0.000	1.286	0.000	0.000	0.000	0.000	0.000	0.000	0.000	0.000	0.000	0.000	0.000	0.000
TRINITY_DN196859_c10_g1	0.000	0.000	0.000	0.000	0.936	0.531	0.000	0.000	0.000	1.811	0.000	0.000	0.000	0.000	0.000	0.000	5.391	0.000	0.000	0.000	0.000	0.000	0.000	0.000	0.827	0.000	0.000	0.000	1.768	0.000
TRINITY_DN196859_c11_g1	0.337	0.000	0.000	0.584	0.000	0.000	0.000	0.000	0.942	0.000	0.000	0.000	0.000	0.000	0.000	0.000	0.690	0.000	0.000	0.000	0.000	0.000	0.000	0.000	0.000	0.000	0.462	0.000	0.000	0.000
TRINITY_DN196859_c2_g1	4.120	3.953	0.894	0.712	0.000	0.643	1.837	0.993	1.072	0.000	0.000	2.456	0.000	0.000	0.000	0.000	1.596	0.000	0.000	0.000	0.000	0.000	0.728	0.000	0.952	0.000	1.157	1.148	1.088	1.074
TRINITY_DN196859_c3_g1	0.824	0.000	0.000	0.000	0.000	0.000	0.000	0.000	0.000	0.000	0.000	0.000	0.000	0.000	0.000	0.000	0.000	0.000	0.216	0.000	0.000	0.000	0.000	0.000	0.000	0.000	0.000	0.000	0.000	0.000
TRINITY_DN196859_c4_g1	0.000	0.833	0.000	0.000	0.000	0.000	0.000	0.000	3.386	0.000	0.000	0.000	0.000	0.000	0.000	0.000	0.000	0.000	0.000	0.000	0.000	0.000	0.000	0.000	0.000	0.000	0.000	0.000	0.000	0.000
TRINITY_DN196859_c5_g1	1.965	2.113	0.612	0.772	0.271	0.948	0.167	0.184	0.199	0.188	0.438	0.283	1.403	6.875	3.594	2.476	1.985	0.931	0.412	0.425	0.000	0.155	0.197	0.253	0.349	0.246	0.175	0.793	0.782	0.185
TRINITY_DN196859_c5_g2	1.193	2.118	1.749	2.680	1.608	2.069	0.958	0.909	1.391	1.061	1.023	1.121	1.412	0.716	1.362	2.727	1.143	2.176	0.228	0.372	0.537	0.593	0.498	0.413	0.849	1.566	0.975	0.838	0.738	1.099
TRINITY_DN196859_c6_g1	0.866	0.830	1.511	0.746	1.033	0.454	0.701	0.000	0.000	0.000	0.955	0.000	0.542	0.000	2.091	0.786	0.000	0.222	0.000	0.424	0.000	1.656	0.813	1.091	0.000	0.542	0.769	0.000	0.000	0.380
TRINITY_DN196859_c6_g2	0.000	0.000	0.000	0.547	0.000	0.000	0.000	0.000	0.846	0.000	0.000	0.000	0.000	0.000	0.000	0.000	0.000	0.000	0.000	0.000	0.000	0.000	0.868	0.000	0.000	0.000	0.000	0.000	0.000	0.000
TRINITY_DN196859_c7_g1	1.405	1.030	0.858	0.613	0.767	0.334	0.609	0.593	0.179	0.187	0.690	0.617	0.901	1.667	1.261	0.918	0.546	0.835	0.258	0.361	0.618	0.500	0.410	0.182	0.434	0.813	0.588	0.418	0.684	0.277
TRINITY_DN196859_c8_g1	0.000	0.662	0.000	0.294	0.000	0.267	0.000	0.922	2.755	0.480	1.710	0.354	0.000	0.000	0.000	0.000	2.042	0.000	0.518	0.000	0.000	0.284	0.471	0.000	0.000	0.000	0.000	0.000	0.000	0.000
TRINITY_DN196859_c8_g2	0.000	0.000	0.000	0.000	0.698	0.000	0.000	0.000	0.000	0.000	0.000	0.000	0.000	0.000	0.000	0.000	0.000	0.000	0.000	0.000	0.000	0.000	0.000	0.000	0.000	0.000	0.000	0.000	0.000	0.000
TRINITY_DN196859_c9_g1	0.445	0.517	0.900	0.000	0.000	0.116	0.000	0.000	0.000	0.000	0.000	0.000	0.138	0.691	0.352	0.945	0.000	0.228	0.201	0.208	0.000	0.152	0.000	0.000	0.000	0.120	0.684	0.194	0.000	0.000
TRINITY_DN19685_c0_g1	0.000	0.000	0.531	0.000	0.000	0.000	0.000	0.651	0.000	0.000	0.000	0.000	0.000	0.000	0.000	0.000	0.000	0.000	0.000	0.000	0.000	0.000	0.000	0.000	0.000	0.510	0.000	0.000	0.000	0.000
TRINITY_DN196860_c0_g1	0.159	0.000	0.000	0.000	0.096	0.000	1.096	0.274	0.399	0.000	0.075	0.455	0.656	0.000	0.000	0.000	0.000	0.123	0.217	0.000	0.000	0.000	0.598	0.380	0.000	0.092	0.131	0.000	0.000	0.140
TRINITY_DN196860_c11_g1	0.000	0.000	0.000	0.000	0.000	0.000	0.000	0.000	0.000	0.000	0.000	0.000	0.000	0.000	0.000	1.103	0.000	0.000	0.000	0.000	0.000	0.000	0.000	0.000	0.000	0.000	0.000	0.000	0.000	0.000
TRINITY_DN196860_c12_g1	0.746	0.840	0.953	0.000	0.000	0.585	0.000	0.237	0.000	0.000	0.000	0.000	0.000	0.874	1.781	0.000	0.000	0.860	0.000	0.533	0.648	0.000	0.000	0.000	0.000	1.091	1.355	0.255	0.000	0.935
TRINITY_DN196860_c14_g1	2.892	0.000	0.000	0.000	0.000	0.000	0.000	0.894	0.000	0.000	0.000	0.000	0.776	0.000	0.000	0.000	0.000	0.000	6.165	0.000	0.000	0.000	0.000	0.000	2.605	2.988	0.000	0.000	0.000	0.000
TRINITY_DN196860_c15_g1	0.000	0.000	0.000	0.000	0.000	0.000	0.000	0.000	0.000	0.000	0.000	0.000	0.422	0.000	0.000	0.000	0.000	0.363	0.000	0.000	0.000	0.000	0.000	0.000	0.000	0.000	0.000	0.000	0.000	0.000
TRINITY_DN196860_c1_g1	0.000	0.000	0.000	0.054	0.326	0.000	0.000	0.000	0.000	0.000	1.164	0.822	0.119	0.000	0.151	0.059	0.000	0.000	0.000	0.000	0.000	1.483	0.000	0.000	0.065	0.047	0.066	0.000	0.500	0.000
TRINITY_DN196860_c2_g1	88.062	59.903	48.408	43.726	56.744	48.930	45.372	41.248	36.311	47.937	46.740	62.290	70.774	58.318	45.808	49.636	39.210	31.159	32.375	32.106	42.465	27.820	30.621	45.633	167.764	50.702	76.296	82.315	77.979	95.432
TRINITY_DN196860_c2_g2	0.000	0.000	0.000	1.917	0.295	0.276	0.000	0.000	0.000	0.000	0.000	0.000	0.308	0.752	0.000	0.949	0.000	0.251	0.000	0.000	0.000	0.000	0.000	0.000	0.000	0.918	0.430	0.000	0.000	0.000
TRINITY_DN196860_c3_g1	0.000	0.000	0.000	0.000	0.000	1.085	0.000	0.000	0.000	0.000	0.000	0.000	0.000	0.000	0.000	0.000	0.000	0.000	0.000	0.000	0.000	0.000	0.000	0.000	0.000	0.000	0.000	0.000	0.000	0.000
TRINITY_DN196861_c10_g1	0.000	0.000	0.000	0.665	0.000	0.000	0.000	0.000	0.000	0.000	0.000	0.000	0.000	0.000	0.000	0.000	0.000	0.000	0.000	0.000	0.000	0.000	0.000	0.000	0.000	0.000	0.000	0.000	0.000	0.000
TRINITY_DN196861_c2_g1	0.140	0.037	0.048	0.355	0.168	0.037	0.448	0.197	0.170	0.216	0.173	0.235	0.235	0.054	0.219	0.540	0.510	0.556	0.220	0.062	0.000	0.000	0.126	0.139	0.277	0.202	0.282	0.241	0.441	0.367
TRINITY_DN196861_c3_g1	0.427	0.089	0.249	0.362	0.096	1.058	0.040	1.467	0.000	0.834	0.433	1.540	0.000	0.000	0.253	0.039	0.193	0.412	0.082	0.586	0.000	1.392	0.216	0.510	0.000	1.238	0.498	6.671	0.000	1.714
TRINITY_DN196861_c4_g1	0.085	0.082	0.000	0.587	0.185	5.198	0.000	2.098	0.281	0.128	0.316	7.153	0.000	0.000	0.000	0.000	0.000	4.404	0.000	5.181	0.000	0.105	0.000	1.451	0.000	4.028	0.000	0.141	0.000	7.326
TRINITY_DN196861_c5_g1	37.033	48.186	44.316	28.491	26.154	32.033	41.762	41.474	33.820	30.968	43.217	41.208	23.794	23.651	29.112	22.304	12.209	21.286	40.554	42.576	42.287	33.949	35.455	24.417	27.876	30.752	34.616	23.798	19.109	22.410
TRINITY_DN196861_c8_g1	0.000	0.000	0.000	0.608	0.000	0.000	0.000	0.000	0.000	0.000	0.000	0.000	0.000	0.000	0.000	0.000	0.000	0.000	0.000	0.000	0.000	0.000	0.000	0.000	0.000	0.000	0.000	0.000	0.000	0.000
TRINITY_DN196862_c0_g1	0.000	0.000	0.000	0.000	0.000	0.000	0.000	0.000	0.000	0.000	0.000	0.000	0.000	0.000	0.000	1.425	0.000	0.000	0.000	0.000	0.000	0.000	0.000	0.000	0.807	0.000	0.000	0.000	0.000	0.000
TRINITY_DN196862_c1_g1	0.000	0.430	0.165	0.276	2.034	0.636	1.272	0.401	0.431	0.410	0.717	0.307	0.000	0.000	0.000	0.295	0.307	0.125	1.346	0.000	0.275	0.507	1.070	0.275	0.760	0.536	1.144	0.426	0.000	0.799
TRINITY_DN196862_c2_g1	0.000	0.259	0.000	1.424	0.215	0.000	0.000	0.000	0.000	0.000	0.000	0.000	0.000	0.000	0.000	0.000	0.000	0.184	1.139	0.000	0.000	0.000	0.000	0.000	0.000	0.000	0.308	0.000	0.000	0.932
TRINITY_DN196862_c2_g2	0.000	0.000	0.000	0.000	0.000	0.000	0.635	0.000	0.000	0.000	0.000	0.558	0.000	0.000	0.000	0.481	0.000	0.000	0.000	0.000	0.000	0.000	0.000	0.000	0.000	0.000	0.000	0.000	0.000	0.000
TRINITY_DN196862_c3_g1	0.000	0.000	0.000	0.000	0.000	0.000	0.000	0.000	0.000	0.000	0.000	0.000	0.000	0.000	0.000	0.354	0.000	0.000	0.000	0.000	0.000	0.000	0.000	0.000	0.000	0.000	0.000	0.000	0.000	0.000
TRINITY_DN196862_c4_g1	0.000	0.000	0.133	0.000	0.000	0.000	0.033	0.095	0.211	4.953	0.172	2.606	0.083	0.000	0.000	0.000	0.000	0.000	0.322	0.543	0.816	0.161	2.870	1.813	1.856	4.733	1.577	2.048	1.417	1.693
TRINITY_DN196862_c4_g2	0.000	0.000	0.000	0.000	0.000	0.000	0.000	0.000	0.000	0.000	0.000	0.000	1.558	2.931	0.000	0.000	0.000	0.000	0.000	0.000	0.000	0.000	0.000	0.000	0.000	0.000	0.000	0.000	0.000	0.000
TRINITY_DN196862_c5_g1	0.000	0.000	0.000	1.424	0.000	1.930	1.114	0.000	0.000	0.646	0.000	0.819	0.000	0.000	0.000	0.732	0.000	0.000	0.000	0.000	0.000	1.671	0.000	0.000	0.000	0.000	0.000	0.000	0.000	0.000
TRINITY_DN196862_c6_g1	0.000	1.475	0.000	0.840	1.007	0.000	3.363	0.000	0.000	0.672	0.000	0.000	0.000	0.000	0.639	0.000	0.000	3.881	0.838	0.000	0.000	0.000	0.000	0.000	0.720	0.588	0.000	0.000	0.000	0.000
TRINITY_DN196862_c6_g2	0.000	0.000	0.000	0.746	0.000	0.000	0.000	0.000	0.000	0.000	0.000	0.000	0.000	0.000	0.000	0.768	0.000	0.000	0.000	0.000	0.000	0.000	0.000	0.000	0.000	0.000	0.000	0.000	0.000	0.000
TRINITY_DN196862_c7_g1	0.000	0.000	0.000	0.000	0.000	0.000	0.000	0.000	0.000	0.000	0.000	0.000	0.000	0.000	0.000	0.000	0.000	0.000	0.000	0.000	0.000	0.000	0.000	0.000	9.107	32.116	31.392	53.107	11.663	40.737
TRINITY_DN196862_c7_g2	0.000	0.000	0.000	0.000	0.000	0.000	0.000	0.000	0.000	1.281	0.762	0.000	0.000	0.000	0.000	0.000	0.000	0.351	0.000	0.000	0.000	0.000	0.000	0.000	18.030	81.624	56.594	123.406	38.344	84.107
TRINITY_DN196862_c7_g3	0.000	0.000	0.000	0.093	0.000	0.000	0.000	0.125	0.000	0.000	0.000	0.000	0.000	0.000	0.000	0.199	0.000	0.000	0.000	0.000	0.000	0.106	0.000	0.000	0.000	0.000	0.000	0.000	0.000	0.000
TRINITY_DN196862_c8_g1	0.000	0.000	0.000	0.000	0.000	0.190	0.000	0.000	0.000	0.000	0.000	0.000	0.000	0.000	0.256	0.440	0.000	0.000	0.000	0.000	0.000	0.000	0.000	0.000	0.000	0.000	0.000	0.000	0.000	0.000
TRINITY_DN196862_c9_g1	0.000	0.000	0.000	0.000	0.000	0.000	0.000	0.000	0.000	0.000	0.000	0.819	0.000	0.000	0.000	0.000	0.000	0.000	0.000	0.000	0.000	0.000	0.000	0.000	0.000	0.000	1.157	0.000	0.000	0.000
TRINITY_DN196863_c10_g1	0.000	0.000	0.237	0.197	0.000	0.721	0.000	0.000	0.000	0.000	0.366	0.000	0.000	0.000	0.276	0.208	0.000	0.176	0.000	0.000	0.412	0.000	0.000	0.000	0.000	0.000	0.000	0.000	0.000	0.000
TRINITY_DN196863_c12_g1	0.000	0.000	0.000	0.000	0.000	0.000	0.817	0.000	0.000	0.000	2.202	0.000	0.000	0.000	0.000	0.000	2.830	0.000	1.481	0.000	0.000	0.000	2.552	0.000	0.210	0.000	0.000	0.000	0.000	0.000
TRINITY_DN196863_c15_g1	0.000	0.000	0.000	0.764	0.000	0.000	0.000	0.000	0.000	0.000	0.000	0.000	1.651	0.000	0.000	0.786	0.000	0.000	0.000	0.000	0.000	0.000	0.000	0.000	0.000	0.000	0.000	0.000	0.000	0.000
TRINITY_DN196863_c28_g1	0.000	0.000	0.000	0.224	0.000	0.204	0.000	0.000	0.000	0.000	0.000	0.000	0.244	0.000	0.000	0.236	0.000	0.000	0.000	0.000	0.000	0.000	0.000	0.000	0.000	0.000	0.000	0.000	0.000	0.000
TRINITY_DN196863_c30_g1	0.000	0.000	0.000	0.000	0.000	0.000	0.000	0.000	0.000	0.000	0.000	0.000	0.000	0.000	0.000	0.000	0.000	0.000	0.000	0.000	0.000	0.000	0.000	0.000	0.000	0.000	0.000	0.000	0.000	0.000
TRINITY_DN196863_c33_g1	0.000	0.000	0.000	0.000	0.000	0.000	0.000	0.256	0.000	0.000	0.000	0.000	0.000	0.000	0.000	0.000	0.000	0.000	0.000	0.000	0.350	0.000	1.350	0.000	0.000	0.000	0.000	0.000	0.000	0.000
TRINITY_DN196863_c34_g1	0.000	0.000	0.000	0.000	0.000	0.000	0.000	0.000	0.000	0.000	0.000	0.000	0.000	0.000	0.000	0.000	1.068	0.000	0.000	0.000	0.000	0.000	0.000	0.000	0.000	0.000	0.000	0.000	0.000	0.000
TRINITY_DN196863_c7_g1	0.000	0.000	0.000	0.000	0.196	0.343	0.000	0.000	0.000	0.000	0.000	0.000	0.000	0.257	0.000	0.000	0.000	0.000	0.000	0.000	0.000	0.000	0.000	0.000	0.000	0.000	0.000	0.000	0.000	0.000
TRINITY_DN196863_c7_g10	0.000	0.000	0.000	5.984	0.000	0.450	0.000	0.000	0.000	0.000	0.000	0.000	0.000	0.000	0.000	0.000	0.000	0.000	0.000	0.000	0.000	0.000	0.000	0.000	0.000	0.000	0.824	0.000	0.000	0.000
TRINITY_DN196863_c7_g2	0.000	0.068	2.750	0.140	0.000	0.130	0.000	0.092	0.000	0.094	0.215	0.333	0.180	0.000	0.684	0.176	0.000	0.064	0.000	0.112	0.000	0.000	0.000	0.000	0.000	0.000	0.000	0.000	0.000	0.000
TRINITY_DN196863_c7_g3	0.194	0.081	0.000	0.418	0.177	0.078	0.000	0.000	0.000	0.000	0.000	0.000	0.183	0.000	0.115	0.275	0.000	0.076	0.000	0.000	0.000	0.000	0.000	0.000	0.000	0.000	0.105	0.000	0.000	0.000
TRINITY_DN196863_c7_g4	0.000	0.000	0.000	0.381	0.000	0.000	0.000	0.000	0.000	0.000	0.000	0.000	0.000	0.000	0.000	0.000	0.000	0.000	0.000	0.000	0.000	0.000	0.000	0.000	0.000	0.000	0.000	0.000	0.000	0.000
TRINITY_DN196863_c7_g6	0.000	0.000	0.000	0.470	0.000	0.000	0.000	0.000	0.000	0.000	0.000	0.000	0.000	0.000	0.000	0.485	0.000	0.000	0.000	0.000	0.000	0.000	0.000	0.000	0.000	0.000	0.000	0.000	0.000	0.000
TRINITY_DN196863_c7_g8	0.547	0.708	0.138	1.628	0.736	0.429	0.446	0.000	0.000	0.167	0.194	0.000	0.127	0.637	0.325	0.125	0.000	0.105	0.000	0.191	0.000	0.000	0.000	0.000	0.000	0.000	0.155	0.000	0.000	0.000
TRINITY_DN196863_c7_g9	0.000	0.000	0.000	0.608	0.000	0.000	0.000	0.000	0.000	0.000	0.000	0.000	0.000	0.000	0.000	0.000	0.000	0.000	0.000	0.000	0.000	0.000	0.000	1.366	0.000	0.000	0.000	0.000	0.000	0.000
TRINITY_DN196863_c8_g1	144.701	158.964	195.116	123.627	88.500	122.899	77.137	48.756	40.993	46.737	41.709	47.605	74.878	134.619	136.028	80.416	65.702	106.977	52.398	43.735	40.106	46.777	38.128	48.381	50.008	37.106	35.305	45.986	41.446	38.189
TRINITY_DN196863_c9_g1	0.000	0.000	0.000	3.650	0.000	1.097	0.000	0.000	0.000	0.000	0.000	0.000	0.659	0.000	0.000	0.625	0.000	0.535	0.000	0.000	0.000	0.000	0.000	0.000	0.000	0.000	0.000	0.000	0.000	0.000
TRINITY_DN196864_c2_g1	20.334	43.638	27.399	18.587	12.568	16.263	51.275	66.547	15.635	25.761	42.165	21.285	4.583	15.414	19.559	22.840	6.053	3.734	30.861	20.423	11.833	13.964	14.884	18.795	23.907	12.226	16.747	12.109	13.105	16.425
TRINITY_DN196864_c2_g2	0.022	0.000	0.000	0.037	0.020	0.000	0.121	0.111	0.052	0.092	0.078	0.053	0.020	0.000	0.000	0.020	0.000	0.017	0.049	0.000	0.000	0.019	0.025	0.000	0.021	0.015	0.000	0.028	0.000	0.048
TRINITY_DN196864_c3_g1	2.533	1.188	0.000	0.877	0.621	0.549	1.398	1.366	0.000	0.000	0.528	0.291	4.465	1.057	0.000	0.693	0.354	0.153	2.598	0.977	0.000	0.189	1.087	0.366	1.714	0.509	0.937	0.385	0.429	0.786
TRINITY_DN196864_c3_g2	0.000	0.000	0.918	0.375	0.769	0.339	0.000	0.000	0.000	0.606	0.722	0.453	0.000	0.000	2.617	0.000	0.000	0.000	0.655	0.000	0.813	0.496	1.220	1.699	0.000	0.000	0.000	0.000	0.000	1.156
TRINITY_DN196864_c3_g3	1.246	1.641	0.776	1.711	1.337	1.957	3.283	1.663	0.688	0.342	2.016	2.267	3.729	0.000	0.300	0.678	0.996	0.957	2.964	2.545	0.452	0.281	0.346	0.000	1.278	0.226	0.322	0.332	1.285	3.883
TRINITY_DN196864_c3_g4	0.000	0.000	0.000	0.000	0.000	0.000	0.000	0.000	0.000	0.000	0.000	0.000	0.000	0.000	0.000	0.000	0.000	0.461	0.000	0.000	0.000	0.000	0.000	0.000	0.000	0.000	0.000	0.000	0.000	0.000
TRINITY_DN196864_c6_g1	0.000	0.000	0.000	0.737	0.000	0.000	0.000	0.000	0.000	0.000	0.000	0.000	0.000	0.000	0.000	0.000	0.000	0.000	0.000	0.000	0.000	0.000	0.000	0.000	0.000	0.000	0.000	0.000	0.000	0.000
TRINITY_DN196865_c0_g1	0.000	0.000	0.000	0.653	0.000	0.000	0.000	0.000	0.000	0.000	0.000	0.716	0.167	0.000	0.000	0.000	0.000	0.000	0.253	0.000	0.000	0.000	0.479	0.000	0.000	0.000	0.000	0.000	0.000	0.140
TRINITY_DN196865_c1_g1	1.359	2.375	2.024	1.976	1.639	4.054	2.829	3.610	1.740	2.831	3.243	3.286	3.619	2.500	3.209	1.390	2.727	9.772	2.480	2.395	2.877	4.178	4.714	3.918	2.387	3.417	2.821	2.312	3.286	2.184
TRINITY_DN196866_c10_g1	0.642	0.197	1.091	0.552	1.095	0.979	0.712	0.000	0.481	0.575	1.335	4.156	0.997	0.754	0.000	2.409	0.000	0.781	0.000	0.506	0.000	0.928	1.270	0.667	3.416	4.667	11.503	2.245	3.540	6.166
TRINITY_DN196866_c11_g2	0.051	0.000	0.000	0.147	0.059	0.000	0.000	0.000	0.000	0.000	0.000	0.000	0.331	0.000	0.000	0.108	0.000	0.000	0.066	0.000	0.000	0.050	0.000	0.000	0.000	0.038	0.000	0.000	0.000	0.000
TRINITY_DN196866_c12_g1	0.000	0.000	0.000	0.000	0.000	0.000	0.000	0.000	0.000	0.000	0.000	0.000	0.000	0.000	0.000	0.000	0.000	0.600	0.000	0.000	0.000	0.000	0.000	0.000	0.000	0.000	0.000	0.000	0.000	0.000
TRINITY_DN196866_c3_g1	0.000	0.000	0.000	0.000	0.000	0.000	0.000	0.000	0.000	0.000	0.000	0.629	0.000	0.717	0.000	0.000	0.000	0.000	0.000	0.000	0.000	0.000	0.000	0.000	0.000	0.000	0.000	0.000	0.000	0.000
TRINITY_DN196866_c4_g1	0.000	0.000	0.000	0.000	0.000	0.000	0.000	0.000	0.000	0.532	0.000	0.000	0.000	0.000	0.000	2.384	0.000	0.000	0.000	0.000	0.000	0.436	0.534	0.000	0.000	0.000	0.524	0.000	0.000	0.000
TRINITY_DN196866_c5_g1	0.000	0.000	0.000	0.000	0.000	0.000	0.000	0.000	0.000	0.000	0.000	0.000	0.000	0.000	0.000	0.000	0.000	0.000	1.208	0.000	0.000	0.000	0.000	0.000	1.002	0.000	0.000	0.000	0.000	0.000
TRINITY_DN196866_c6_g1	1.710	0.816	0.000	0.000	0.000	0.000	0.000	0.000	0.000	0.000	0.000	0.000	0.000	0.000	0.000	0.000	0.000	0.000	0.000	0.000	0.000	0.000	0.000	0.000	0.000	0.000	0.000	0.000	0.000	0.000
TRINITY_DN196866_c7_g1	0.132	0.000	0.000	0.000	0.237	0.000	0.000	0.000	0.000	0.000	0.186	0.000	0.123	0.000	0.000	0.120	0.000	0.204	0.000	0.184	0.000	0.000	0.170	0.216	0.148	0.000	0.000	0.000	0.684	0.159
TRINITY_DN196866_c8_g1	0.860	0.000	0.000	0.000	0.000	0.401	0.000	0.000	0.000	0.000	0.000	0.000	0.000	0.000	1.862	0.459	0.000	0.000	0.000	0.000	0.000	0.000	0.000	0.000	0.000	0.000	0.000	0.697	0.000	0.000
TRINITY_DN196866_c9_g1	0.109	0.186	0.000	0.092	0.075	0.000	0.000	0.000	0.000	0.128	0.147	0.097	0.101	1.499	0.376	0.588	0.196	0.912	0.418	0.149	0.000	0.105	0.136	0.000	0.000	0.000	0.000	0.000	1.407	0.256
TRINITY_DN196866_c9_g2	0.000	0.000	0.000	0.000	0.175	0.000	0.227	0.000	0.000	0.000	0.302	0.475	0.000	0.000	1.112	0.000	0.000	0.842	0.000	0.000	0.000	0.000	0.000	0.000	0.000	0.000	0.000	0.371	0.000	0.247
TRINITY_DN196866_c9_g3	0.000	0.000	0.000	0.525	0.000	0.000	0.705	0.000	0.000	0.819	0.000	0.000	0.000	0.000	0.000	0.000	0.000	0.000	0.000	0.000	0.000	0.000	0.000	0.000	0.000	0.000	0.000	0.000	0.000	0.000
TRINITY_DN196867_c0_g1	0.000	0.000	0.000	0.000	0.000	0.000	0.000	1.855	0.000	0.000	0.000	0.000	0.000	0.000	0.000	0.000	0.000	2.893	0.000	0.000	0.000	0.000	1.027	0.000	0.000	0.000	1.076	0.000	0.000	0.000
TRINITY_DN196867_c1_g1	0.000	0.000	0.000	0.000	0.292	0.000	0.000	0.442	0.455	0.537	0.000	1.017	0.921	1.158	0.000	0.000	1.332	0.501	0.000	0.000	0.000	0.377	0.462	0.000	0.432	0.000	0.000	0.878	0.420	0.433
TRINITY_DN196867_c2_g1	0.000	0.000	0.000	11.585	7.698	6.404	10.214	0.000	0.000	4.741	0.000	0.000	0.000	0.000	0.000	8.673	0.000	0.000	1.705	0.000	0.000	0.768	0.000	0.000	6.123	0.000	0.000	0.000	0.000	0.000
TRINITY_DN196867_c3_g1	0.000	0.273	0.000	0.000	0.000	0.000	0.000	0.000	0.000	0.000	0.000	0.000	0.000	1.012	0.000	0.000	0.000	1.183	0.000	0.000	0.000	0.000	0.000	0.000	0.478	0.354	0.000	0.000	0.000	0.000
TRINITY_DN196867_c4_g2	0.000	0.000	0.000	0.000	0.322	0.283	0.000	0.000	0.000	0.000	0.000	0.000	0.000	0.000	0.000	0.000	0.000	0.000	0.000	0.000	0.000	0.000	0.000	0.000	0.000	0.707	0.000	0.000	0.000	0.000
TRINITY_DN196867_c4_g3	0.000	0.413	0.000	0.400	0.281	0.615	0.175	0.000	0.000	0.786	0.227	0.000	0.146	0.000	0.000	0.143	0.886	0.240	0.215	0.884	0.265	1.135	0.206	0.000	0.000	0.000	0.181	0.000	0.000	0.000
TRINITY_DN196868_c1_g1	3.750	2.480	2.019	2.139	2.117	2.505	1.332	1.302	0.960	0.710	0.880	1.246	1.785	2.571	2.223	2.822	1.832	2.546	1.630	1.983	0.801	1.097	1.182	1.002	2.253	2.629	1.979	2.277	2.458	2.161
TRINITY_DN196868_c2_g1	0.000	0.816	0.794	0.000	1.689	0.667	0.946	1.023	0.000	0.000	0.000	0.000	1.594	0.675	0.000	0.759	0.000	2.877	0.000	0.000	0.000	0.000	1.141	0.000	0.000	0.000	0.000	0.000	0.000	0.000
TRINITY_DN196868_c3_g1	3.074	2.538	1.631	1.370	1.436	1.662	0.905	0.614	0.168	0.472	0.911	0.753	0.204	1.964	0.462	1.184	0.832	0.844	0.961	1.083	0.976	0.389	0.666	0.849	0.581	0.422	0.877	0.170	0.168	1.007
TRINITY_DN196868_c4_g1	0.000	0.458	0.000	0.316	0.000	0.000	0.000	0.000	0.034	0.216	0.242	0.000	0.027	0.000	0.000	2.479	0.000	0.000	0.000	0.076	0.546	1.199	0.607	0.000	0.000	0.000	0.481	0.370	0.449	0.000
TRINITY_DN196868_c5_g1	1.060	0.801	0.416	0.537	1.062	0.565	0.769	0.579	0.307	0.552	0.416	0.495	1.842	0.876	1.044	1.506	0.216	0.743	0.694	0.336	0.188	0.263	0.502	0.125	0.875	0.518	0.381	1.200	2.118	0.617
TRINITY_DN196868_c5_g2	0.000	0.007	0.000	2.915	0.017	0.000	0.000	0.000	0.000	0.000	0.000	0.000	0.000	0.000	0.000	0.000	0.000	2.572	0.000	0.000	0.000	0.000	0.000	0.000	0.000	0.855	0.000	0.000	0.000	0.000
TRINITY_DN196868_c6_g1	3.148	1.364	2.954	1.613	0.902	0.604	0.498	0.807	0.305	0.351	0.467	0.451	1.562	4.533	2.757	2.008	0.548	0.469	0.597	1.084	0.562	0.625	0.757	0.424	0.000	1.256	1.743	1.236	1.289	0.356
TRINITY_DN196868_c6_g2	1.205	1.297	1.361	1.109	1.246	1.120	0.455	0.456	0.209	0.141	0.531	0.181	0.918	1.890	1.675	1.996	0.736	1.709	0.608	0.687	0.320	0.230	0.513	0.192	0.341	0.498	0.260	0.501	0.225	0.145
TRINITY_DN196868_c6_g3	0.000	0.000	0.000	0.000	0.000	0.000	0.000	0.000	0.000	0.000	0.000	0.000	0.000	0.000	0.000	0.000	0.000	0.000	0.000	0.000	0.000	0.000	0.000	0.000	0.000	0.000	0.000	0.000	0.000	0.000
TRINITY_DN196869_c0_g1	0.000	0.000	1.039	0.000	1.307	0.759	0.000	0.000	0.000	0.000	0.000	0.000	0.000	0.000	0.000	0.000	0.000	0.370	0.000	0.000	0.000	0.000	0.000	0.000	0.000	0.000	0.000	0.000	0.761	0.000
TRINITY_DN196869_c10_g1	0.000	0.000	0.000	0.000	0.000	0.573	0.833	0.000	0.000	0.967	1.120	0.000	2.754	0.000	0.892	0.000	0.000	0.000	0.000	0.000	0.000	0.000	0.000	0.000	0.000	0.755	0.000	1.016	0.000	0.000
TRINITY_DN196869_c1_g1	0.000	0.046	0.000	0.000	0.000	0.091	0.056	0.062	0.000	0.000	0.000	0.000	0.000	0.067	0.000	0.000	0.100	0.000	0.000	0.077	0.000	0.000	0.277	0.000	0.058	0.042	0.000	0.000	0.000	0.000
TRINITY_DN196869_c2_g1	0.528	0.524	0.000	0.000	0.000	0.000	0.000	0.689	0.000	0.000	0.000	0.000	0.000	0.000	0.000	0.000	0.000	0.000	0.000	0.000	0.000	0.594	0.000	0.000	0.000	0.000	0.000	0.000	0.000	0.000
TRINITY_DN196869_c4_g1	0.000	0.164	0.000	0.000	0.000	0.000	0.209	0.000	0.000	0.000	0.554	0.176	0.000	0.000	0.000	0.000	0.000	0.141	0.258	0.522	0.000	0.000	0.000	0.000	0.000	0.000	0.000	0.000	0.000	0.000
TRINITY_DN196869_c4_g2	0.000	0.000	0.000	0.000	0.000	0.216	0.000	0.000	0.000	0.000	0.453	0.000	0.000	0.000	0.000	0.000	0.000	0.211	0.000	0.000	0.000	0.000	0.000	0.000	0.000	0.000	0.000	0.000	0.000	0.000
TRINITY_DN196869_c5_g1	0.922	0.297	0.000	0.000	0.275	0.967	0.000	0.416	0.000	0.000	0.000	0.476	0.000	0.000	0.000	0.000	0.000	0.000	0.000	0.000	0.000	0.000	0.893	0.000	0.000	0.000	0.000	0.000	0.000	0.609
TRINITY_DN196869_c6_g1	0.000	1.058	0.000	0.000	0.000	0.000	0.000	0.000	0.000	0.000	0.000	0.000	0.000	0.000	0.000	0.000	0.000	0.000	0.000	0.000	0.000	0.000	0.000	0.000	0.000	0.000	0.000	0.000	0.000	0.000
TRINITY_DN196869_c6_g2	0.000	2.755	0.270	0.000	0.000	0.684	0.000	0.162	0.000	0.000	0.000	0.665	0.000	0.192	0.380	0.000	0.000	0.621	0.000	0.204	0.625	0.000	0.048	0.625	0.000	0.000	0.000	0.000	0.000	0.045
TRINITY_DN196869_c7_g1	0.117	0.804	0.595	0.236	0.034	0.617	0.148	0.254	0.000	0.079	1.188	0.085	0.019	0.000	0.000	0.038	0.000	0.014	0.115	0.109	0.054	0.305	0.087	0.000	0.000	0.000	0.000	0.000	0.000	0.000
TRINITY_DN196869_c7_g2	0.000	0.499	0.000	0.000	0.000	0.570	0.000	0.000	0.000	0.000	0.000	0.000	0.000	0.000	0.000	0.000	0.000	0.753	0.000	0.000	0.000	0.000	0.000	0.978	0.000	0.000	0.000	0.000	0.000	0.000
TRINITY_DN196869_c8_g1	0.000	0.000	0.000	0.000	0.000	0.000	0.000	0.000	0.000	0.000	0.000	0.000	0.000	0.000	0.000	1.385	0.000	0.757	0.000	0.000	0.000	0.000	0.000	0.000	0.000	0.000	0.000	0.000	0.000	0.000
TRINITY_DN196869_c9_g1	0.000	0.744	0.000	0.000	0.000	0.642	0.000	0.347	1.074	0.358	0.000	0.000	0.000	0.000	0.000	0.308	0.519	0.000	0.000	0.000	0.000	0.000	0.722	0.959	0.000	0.000	0.000	0.000	0.000	0.000
TRINITY_DN196870_c0_g1	0.000	0.691	0.000	0.000	0.000	0.000	0.000	0.000	0.000	0.000	0.000	0.719	0.000	0.000	0.000	0.000	0.000	1.081	2.018	0.000	0.000	0.000	0.000	0.000	0.000	0.000	1.011	0.981	0.000	0.000
TRINITY_DN196870_c4_g1	1.327	0.750	0.000	2.239	0.000	0.000	0.000	0.000	1.018	0.000	0.000	0.000	0.989	0.000	0.000	0.808	0.716	0.268	0.000	2.389	0.000	0.000	0.000	0.000	0.000	0.000	0.481	0.000	0.000	1.492
TRINITY_DN196870_c5_g1	0.000	0.000	0.085	0.000	0.000	0.927	0.000	0.000	0.000	0.000	0.112	0.000	0.000	0.000	0.000	0.000	0.000	0.000	0.000	0.000	0.000	0.000	0.000	0.000	13.311	1.887	5.326	0.332	0.111	1.384
TRINITY_DN196870_c5_g2	1.450	4.328	3.182	1.792	2.735	2.188	4.129	2.740	1.232	1.347	2.598	2.430	0.903	1.047	1.245	0.954	1.682	0.895	4.346	1.427	0.803	1.381	1.030	0.802	1.034	1.582	5.175	1.962	2.130	2.810
TRINITY_DN196870_c5_g3	0.000	0.000	0.000	0.000	0.000	0.000	0.499	0.183	0.000	0.562	0.000	0.000	0.000	0.000	0.000	0.000	0.000	0.000	0.000	0.000	0.000	0.000	0.197	0.000	0.174	0.981	0.000	0.197	0.000	0.368
TRINITY_DN196870_c6_g1	0.000	0.326	0.000	0.000	0.300	0.264	0.000	0.000	0.000	0.000	0.000	0.000	0.000	0.397	0.000	0.304	0.000	0.257	0.000	0.000	0.000	0.000	0.000	0.000	0.000	0.000	0.000	0.000	0.000	0.000
TRINITY_DN196870_c7_g1	0.707	0.000	0.000	0.000	0.000	0.000	0.810	0.000	0.000	0.000	0.000	0.000	0.000	0.000	0.000	0.000	0.000	0.000	0.000	0.000	0.000	0.000	0.000	0.000	0.000	0.000	0.000	0.000	0.000	1.868
TRINITY_DN196870_c8_g1	0.000	0.000	0.000	0.000	0.000	0.000	0.000	0.000	0.000	0.000	0.000	0.000	0.409	0.000	0.000	0.456	0.000	0.000	0.000	0.000	0.000	0.000	0.551	0.000	0.000	0.000	0.000	0.000	0.000	0.000
TRINITY_DN196870_c9_g1	0.000	0.000	0.000	0.000	0.000	0.000	0.000	0.000	0.000	0.000	0.000	0.000	0.000	0.000	0.000	0.000	1.203	0.000	0.000	0.000	0.000	0.000	0.000	0.000	0.000	0.000	0.000	0.000	0.000	0.000
TRINITY_DN196871_c0_g1	0.000	0.000	0.000	0.000	0.574	0.000	0.000	0.000	0.000	0.000	0.000	0.000	0.000	0.000	0.000	0.000	0.000	0.000	0.000	0.000	0.000	0.000	0.000	0.000	0.000	0.000	0.000	0.000	0.000	0.000
TRINITY_DN196871_c1_g2	12.482	1.913	2.231	6.120	7.715	7.079	0.000	2.129	10.824	9.290	2.400	3.387	0.492	0.000	1.265	0.000	0.732	0.398	1.553	1.574	6.024	6.154	2.756	2.208	0.671	0.887	0.494	14.000	5.061	1.391
TRINITY_DN196871_c1_g3	3.772	6.041	3.971	0.853	0.470	2.227	7.597	3.277	2.642	4.325	4.704	5.331	8.688	4.015	3.878	1.829	7.503	3.149	3.811	5.757	12.565	7.644	9.092	8.358	3.522	5.918	9.142	0.856	1.895	9.916
TRINITY_DN196871_c1_g4	0.266	1.632	0.000	0.586	3.797	2.608	3.323	4.963	2.289	3.516	3.219	6.124	0.000	0.000	0.000	0.239	0.000	0.202	3.704	7.452	2.012	3.294	3.141	4.635	12.415	8.799	6.341	0.371	2.566	9.189
TRINITY_DN196871_c3_g1	0.000	0.000	0.000	0.000	0.000	0.000	0.000	0.000	0.000	0.000	0.000	0.000	0.000	0.000	0.000	0.000	0.000	0.000	0.000	0.000	0.000	0.000	0.000	0.000	0.000	0.000	0.000	0.000	0.000	0.000
TRINITY_DN196871_c5_g1	0.000	0.000	0.000	0.368	0.000	0.000	0.000	0.000	0.000	0.000	0.000	0.000	0.000	0.000	0.000	0.000	0.000	0.000	0.000	0.000	0.000	0.000	0.000	0.000	0.000	0.000	0.000	0.000	0.000	0.000
TRINITY_DN196872_c10_g1	0.000	0.039	0.307	0.816	0.069	1.335	0.000	0.000	0.000	0.000	0.000	0.000	17.655	67.816	155.487	1563.233	11.389	547.985	0.000	0.000	0.000	0.000	0.000	0.000	0.000	0.000	0.000	0.000	0.000	0.000
TRINITY_DN196872_c13_g1	0.000	0.000	0.000	0.000	0.000	0.593	0.000	0.000	0.000	0.000	1.148	0.763	0.000	0.000	0.000	0.000	0.000	1.736	0.000	0.000	0.000	0.000	1.027	0.000	0.000	0.000	3.229	0.000	0.000	0.000
TRINITY_DN196872_c15_g1	0.000	1.518	0.000	1.039	0.000	0.000	0.000	0.000	0.000	1.366	0.000	1.295	0.000	0.000	0.000	0.000	0.000	0.000	0.000	0.000	1.181	0.683	0.000	0.000	0.000	0.220	3.612	0.000	0.817	3.838
TRINITY_DN196872_c1_g1	0.000	0.000	0.000	0.000	0.000	0.000	0.000	0.000	0.000	0.000	0.000	0.000	0.000	0.000	0.000	0.000	0.000	0.692	0.000	0.000	0.000	0.896	0.000	0.000	0.000	0.000	0.000	0.000	0.000	1.174
TRINITY_DN196872_c4_g1	0.000	0.000	0.000	0.000	0.000	0.000	0.000	0.000	0.000	0.000	0.000	0.000	0.000	0.000	0.000	6.454	0.000	3.959	0.000	0.000	0.000	0.000	0.000	0.000	0.000	0.000	0.000	0.000	0.000	0.000
TRINITY_DN196872_c7_g1	0.000	0.000	0.000	0.000	0.000	0.000	0.000	0.000	0.000	0.000	1.787	0.278	0.000	0.000	0.000	0.000	0.000	0.000	0.000	0.000	0.000	0.000	0.000	0.509	0.000	0.000	0.000	0.000	0.000	0.357
TRINITY_DN196872_c8_g1	0.000	0.000	0.000	0.000	0.000	0.000	0.000	0.000	0.000	0.000	0.000	0.000	0.000	0.000	0.000	27.619	0.000	9.412	0.000	0.000	0.000	0.000	0.000	0.000	0.000	0.000	0.000	0.000	0.000	0.000
TRINITY_DN196872_c9_g1	0.000	0.000	0.000	0.268	0.000	0.000	0.000	0.000	0.000	0.000	0.000	0.000	2.291	5.651	9.285	365.039	1.504	67.951	0.000	0.000	0.000	0.000	0.000	0.000	0.000	0.000	0.000	0.000	0.000	0.000
TRINITY_DN196872_c9_g2	0.000	0.000	0.000	0.000	0.000	0.000	0.000	0.000	0.000	0.000	0.000	0.000	0.000	0.000	0.000	12.257	0.000	3.330	0.000	0.000	0.000	0.000	0.000	0.000	0.000	0.000	0.000	0.000	0.000	0.000
TRINITY_DN196872_c9_g3	0.000	0.000	0.000	0.000	0.000	0.000	0.000	0.000	0.000	0.000	0.000	0.000	0.000	0.000	1.080	11.010	0.000	10.125	0.000	0.000	0.000	0.000	0.000	0.000	0.000	0.000	0.000	0.000	0.000	0.000
TRINITY_DN196873_c1_g1	0.000	0.000	0.000	0.000	0.000	0.000	0.000	0.211	0.000	0.000	0.000	0.000	0.000	0.000	0.000	1.052	0.000	0.000	0.000	0.240	0.000	0.890	0.000	0.000	0.000	0.141	0.000	0.000	0.000	0.000
TRINITY_DN196873_c2_g1	9.709	8.145	7.670	6.552	10.978	6.466	4.714	5.472	5.485	5.700	6.157	7.038	6.631	5.708	4.695	4.469	6.460	4.340	3.171	3.926	1.212	4.040	4.424	3.642	33.389	45.018	35.139	42.577	37.899	42.108
TRINITY_DN196873_c3_g1	1.728	2.012	2.239	1.716	1.841	3.107	1.083	2.174	1.559	2.941	2.950	1.390	1.566	6.646	2.231	2.796	1.419	3.313	1.911	3.229	2.733	3.504	2.464	1.239	2.246	3.805	3.102	3.868	3.341	1.925
TRINITY_DN196873_c4_g1	0.000	1.340	0.000	0.595	0.605	0.000	0.000	0.000	0.000	0.000	1.065	0.000	0.000	0.000	0.000	0.612	0.000	0.000	0.982	0.000	0.000	0.000	0.000	0.000	0.000	0.709	0.000	0.000	0.000	0.000
TRINITY_DN196873_c5_g1	0.000	0.000	0.000	0.000	0.000	0.000	0.000	0.000	0.000	0.000	0.000	0.000	0.000	0.000	0.000	0.000	0.000	0.000	0.000	0.000	0.000	0.000	0.000	0.000	0.000	0.000	0.000	0.000	0.000	0.000
TRINITY_DN196873_c6_g1	0.000	0.000	0.000	0.000	0.000	0.000	0.000	0.000	0.000	0.000	0.000	0.000	0.000	0.000	0.000	0.000	0.000	0.000	0.000	0.000	0.000	0.000	0.000	0.000	0.000	0.000	0.000	0.000	1.383	0.000
TRINITY_DN196874_c0_g1	1.337	1.313	0.000	1.165	0.000	0.525	0.000	0.000	0.000	0.000	0.000	0.000	0.000	0.000	0.000	1.199	0.000	1.060	0.000	0.000	0.000	0.000	0.000	0.000	1.640	0.000	0.000	0.000	0.000	0.000
TRINITY_DN196874_c1_g1	0.000	0.000	0.000	0.000	0.000	0.000	0.000	0.000	0.429	0.635	0.000	0.000	0.000	0.000	0.000	0.251	3.916	0.000	0.000	0.000	0.000	0.000	0.000	0.000	0.000	0.000	0.000	0.371	0.000	0.000
TRINITY_DN196874_c3_g1	0.000	0.000	0.000	0.000	0.000	0.000	0.000	0.000	0.988	3.944	0.000	1.511	0.000	0.000	0.000	0.668	0.000	0.000	0.000	0.000	0.000	0.000	0.000	0.000	1.780	0.771	0.000	1.041	0.000	0.000
TRINITY_DN196874_c4_g1	0.143	0.000	0.577	4.333	8.638	0.906	0.000	0.000	1.475	0.000	0.000	2.089	0.000	0.000	0.000	0.000	1.688	0.000	0.000	0.000	1.018	0.725	3.911	1.548	0.000	0.558	0.000	0.000	1.216	0.000
TRINITY_DN196874_c4_g2	1.509	0.226	0.138	1.304	8.440	0.603	0.149	1.649	1.284	0.762	0.000	1.635	0.000	0.000	0.000	0.000	0.539	0.000	0.466	0.000	2.345	0.271	0.354	5.451	0.000	0.000	0.000	0.000	0.000	0.418
TRINITY_DN196874_c5_g1	0.000	0.000	0.000	0.000	0.000	0.000	1.650	5.755	2.194	0.000	3.891	6.034	0.000	0.000	0.000	0.000	0.000	0.553	0.978	0.000	0.000	0.000	0.000	0.000	0.000	0.000	0.000	0.000	0.000	0.000
TRINITY_DN196875_c0_g1	0.000	0.000	0.000	0.000	0.000	0.000	0.000	0.000	0.000	0.000	0.000	0.000	0.000	0.000	0.000	0.000	0.000	0.000	0.000	0.000	0.000	0.000	0.000	0.000	0.000	0.000	0.000	0.000	0.000	0.000
TRINITY_DN196875_c3_g1	0.000	0.000	0.000	0.000	0.000	0.000	0.000	0.000	0.000	0.000	0.000	0.000	0.000	0.000	0.000	0.000	0.000	0.000	0.000	1.103	0.000	0.000	0.000	0.000	0.000	0.000	0.000	0.000	0.000	0.000
TRINITY_DN196875_c4_g1	7.763	8.200	3.140	3.699	8.071	6.337	2.902	5.369	2.134	6.500	4.973	6.756	2.220	0.000	3.146	0.217	1.946	0.279	30.206	25.249	47.283	25.316	28.074	34.483	0.335	0.730	0.214	0.151	0.047	0.080
TRINITY_DN196875_c4_g2	4.628	0.000	0.901	0.796	0.450	0.874	0.787	1.411	3.331	1.589	2.189	5.083	0.100	0.000	0.128	0.000	0.581	0.000	14.075	22.285	21.854	19.758	13.215	48.711	0.117	0.538	0.000	0.000	0.000	0.378
TRINITY_DN196875_c4_g3	0.000	0.000	0.000	0.000	0.723	0.643	0.000	0.993	0.000	0.000	0.000	1.637	0.770	0.000	0.000	0.000	0.000	0.000	0.000	1.103	0.000	0.874	0.000	0.000	0.000	0.000	0.000	0.000	0.000	0.000
TRINITY_DN196876_c1_g1	91.670	44.597	9.902	4.870	16.871	7.039	4.874	4.458	18.063	42.870	15.102	15.057	10.230	77.764	169.421	40.887	18.332	161.860	1.705	2.456	1.090	0.000	0.000	0.000	0.732	0.600	1.585	3.518	4.428	4.560
TRINITY_DN196876_c2_g1	0.545	0.127	0.000	0.000	0.000	0.000	4.459	0.111	9.352	11.243	1.582	1.763	2.488	0.201	0.000	0.000	0.154	0.000	7.183	7.487	6.025	28.916	2.866	2.391	23.685	11.476	21.675	18.016	16.244	4.073
TRINITY_DN196876_c2_g2	0.000	0.000	0.000	0.000	0.000	0.000	0.416	0.229	0.156	0.145	0.000	0.731	0.000	0.000	0.144	0.000	0.000	0.000	0.318	0.000	0.000	0.000	0.000	0.000	1.402	0.387	0.135	1.425	0.157	0.354
TRINITY_DN196876_c2_g3	0.000	0.000	0.000	0.186	0.000	0.296	0.000	0.285	0.000	0.000	0.000	0.000	0.000	0.000	0.000	0.000	2.316	0.000	0.000	0.315	0.707	0.000	0.000	0.000	0.000	0.000	0.000	0.000	0.000	0.000
TRINITY_DN196876_c3_g1	5.766	21.862	8.823	16.424	4.504	9.887	5.467	4.192	4.498	5.081	6.709	5.626	8.146	10.592	9.736	30.098	6.775	17.218	10.120	7.881	12.698	11.362	12.020	10.787	8.511	8.051	8.430	6.291	5.533	6.361
TRINITY_DN196876_c3_g2	0.000	0.000	0.000	0.000	0.000	0.000	0.000	0.000	0.000	0.000	0.000	0.000	0.000	0.000	0.000	0.226	1.124	0.000	0.000	0.000	0.000	0.000	0.000	0.000	0.000	0.000	0.000	0.000	0.000	0.000
TRINITY_DN196876_c3_g3	0.000	0.000	0.000	0.000	0.000	0.000	0.000	0.000	0.000	0.000	0.000	0.000	0.000	0.000	0.000	0.000	0.000	0.000	0.000	0.000	0.000	0.000	0.000	0.000	0.000	0.000	0.000	0.000	0.000	0.000
TRINITY_DN196876_c4_g1	3.432	0.487	1.579	0.894	0.000	1.237	0.589	0.646	1.354	0.000	1.625	1.546	1.017	0.581	1.793	0.000	0.000	0.000	0.000	2.125	0.967	0.557	1.383	0.000	3.251	0.000	6.401	2.685	14.588	3.293
TRINITY_DN196876_c6_g1	0.000	0.000	0.000	0.000	0.587	0.632	0.000	0.000	0.000	0.000	0.000	0.000	0.300	0.000	0.000	0.345	0.000	0.274	0.000	0.000	0.000	0.000	0.000	0.000	0.000	0.000	0.000	0.000	0.385	0.000
TRINITY_DN196877_c0_g1	0.000	0.000	0.000	0.000	0.000	0.000	0.000	0.000	1.647	0.000	0.000	0.827	0.000	0.000	0.000	0.853	0.000	0.492	0.000	0.000	0.742	0.456	0.559	0.772	0.000	0.000	0.000	0.000	0.000	0.990
TRINITY_DN196877_c1_g1	0.000	0.000	0.000	0.191	0.000	0.000	27.508	18.877	51.868	47.633	27.129	26.269	0.000	0.000	0.000	0.000	0.000	0.000	11.327	16.283	6.458	25.328	17.092	9.795	1.224	3.249	0.622	0.310	0.288	9.657
TRINITY_DN196877_c2_g1	0.000	0.000	0.136	0.000	0.231	0.000	8.054	5.622	6.722	3.228	5.422	3.878	0.000	0.000	0.000	0.000	0.000	0.000	0.332	0.301	0.000	1.560	0.672	1.815	2.079	2.483	1.387	2.112	4.267	13.391
TRINITY_DN196877_c2_g3	0.000	0.000	0.000	0.000	0.498	0.000	153.604	109.614	347.457	245.708	196.136	233.408	0.000	0.000	0.000	0.000	0.000	0.000	37.321	55.411	31.755	109.350	33.416	48.708	6.160	2.492	5.743	5.393	2.908	9.176
TRINITY_DN196877_c2_g4	0.000	0.000	0.000	0.000	0.000	0.000	1.768	0.000	0.000	3.418	4.061	2.061	0.000	0.000	0.000	0.000	0.000	0.000	0.000	0.000	0.000	0.557	0.000	0.000	0.640	1.010	2.108	6.713	10.148	7.245
TRINITY_DN196878_c0_g1	0.038	0.000	0.000	0.000	0.102	0.096	0.110	0.039	0.000	0.082	0.046	0.063	0.000	0.000	0.034	0.000	0.000	0.000	0.307	0.354	1.587	1.191	2.256	1.167	0.000	0.000	0.087	0.000	0.000	0.042
TRINITY_DN196878_c0_g2	0.000	0.000	0.000	0.000	0.000	0.000	0.000	0.000	0.000	0.000	0.000	0.000	0.000	0.000	0.000	0.000	0.000	0.000	0.000	0.000	0.000	0.000	0.920	0.000	0.000	0.000	0.000	0.000	0.000	0.000
TRINITY_DN196878_c1_g1	3.441	5.054	9.854	4.496	5.391	5.881	6.578	3.186	5.746	5.457	9.013	3.324	0.416	0.437	1.236	5.648	1.473	1.306	12.507	9.692	148.405	29.814	76.448	42.179	0.516	0.522	1.299	0.645	0.857	0.438
TRINITY_DN196878_c1_g2	0.000	0.000	0.000	0.000	0.000	0.000	0.000	0.000	0.000	0.000	0.000	0.000	0.000	0.000	0.000	0.000	0.000	0.000	0.000	0.000	0.000	0.858	0.000	1.623	0.000	0.000	0.000	0.000	0.000	0.000
TRINITY_DN196878_c2_g1	0.000	0.000	0.000	0.000	0.490	0.517	0.000	0.000	0.000	0.000	0.000	0.000	0.000	0.000	0.000	0.000	0.000	0.000	0.000	0.000	0.000	0.000	0.000	0.000	0.000	0.000	0.000	0.000	0.000	0.000
TRINITY_DN196879_c0_g1	0.000	0.290	0.000	0.282	0.000	0.474	0.734	0.408	0.000	0.847	0.000	0.934	5.193	6.779	5.827	1.666	2.460	5.872	0.000	0.000	0.000	0.000	0.000	0.063	1.984	1.429	2.429	1.620	1.943	0.797
TRINITY_DN196879_c1_g1	0.000	0.331	0.327	0.000	0.144	0.234	0.205	0.000	0.503	0.000	0.133	0.000	0.000	0.115	1.316	0.000	0.000	0.309	0.000	0.000	0.000	0.000	0.000	0.000	0.106	0.133	0.217	0.000	0.000	0.000
TRINITY_DN196879_c2_g1	0.000	0.100	0.000	0.000	0.106	0.000	0.000	0.000	0.000	0.000	0.000	0.000	0.000	0.000	0.000	0.000	0.000	0.274	0.154	0.000	0.000	0.000	0.000	0.000	0.000	0.000	0.000	0.000	0.000	0.000
TRINITY_DN196879_c3_g1	0.000	0.101	0.000	0.173	0.000	0.159	0.236	0.410	0.426	0.000	0.315	0.000	0.111	0.000	0.144	0.108	0.214	0.095	0.000	0.000	0.000	0.000	0.000	0.000	0.000	0.175	0.267	0.000	0.000	0.000
TRINITY_DN196879_c4_g1	0.000	0.065	0.000	0.000	0.073	0.021	0.025	0.084	0.032	0.058	0.000	0.045	2.297	0.342	0.222	0.174	0.908	0.231	0.000	0.000	0.000	0.000	0.000	0.000	0.131	0.454	0.213	0.035	0.211	0.447
TRINITY_DN196879_c5_g1	0.000	0.246	0.000	0.000	0.000	0.000	0.000	0.000	0.000	0.360	0.554	0.344	0.000	0.000	0.000	0.000	0.000	0.200	0.000	0.000	0.000	0.000	0.000	0.000	0.000	0.000	0.000	0.000	0.000	0.000
TRINITY_DN196879_c5_g2	0.216	0.257	0.160	0.296	0.639	0.220	0.294	0.360	0.000	0.108	0.501	0.712	0.000	0.324	0.000	0.085	0.332	0.138	0.000	0.000	0.000	0.000	0.000	1.595	0.000	0.373	0.000	0.295	0.000	0.155
TRINITY_DN196879_c5_g3	0.000	0.000	0.170	0.000	0.000	0.000	0.000	0.000	0.000	0.000	0.000	0.000	0.000	0.000	0.000	0.000	0.000	0.128	0.000	0.000	0.000	0.000	0.000	0.000	0.000	0.000	0.000	0.000	0.000	0.000
TRINITY_DN196879_c5_g4	0.000	0.000	0.000	0.000	0.000	0.000	0.311	0.000	0.000	0.000	0.000	0.000	0.000	0.000	0.000	0.000	0.000	0.085	0.386	0.378	0.000	0.000	0.000	0.000	0.000	0.000	0.000	0.000	0.000	0.000
TRINITY_DN196879_c6_g1	0.000	0.000	0.000	0.629	0.000	0.000	0.000	0.000	0.000	0.000	0.000	0.734	2.043	1.645	0.000	0.000	0.000	0.000	0.000	0.000	0.000	0.000	0.000	0.000	0.000	0.000	0.000	0.000	0.000	0.000
TRINITY_DN196879_c7_g1	0.000	0.000	0.000	0.000	0.194	0.170	0.000	0.284	0.000	0.000	0.000	0.000	0.000	0.000	0.000	0.000	0.000	0.000	0.000	0.000	0.000	0.000	0.000	0.000	0.000	0.000	0.000	0.000	0.000	0.000
TRINITY_DN196880_c0_g1	0.000	0.000	0.000	0.501	0.320	0.187	0.000	0.000	0.000	0.000	0.000	0.208	0.656	0.000	0.000	0.434	0.000	0.363	0.150	0.159	0.371	0.000	0.293	0.185	0.000	0.091	0.000	0.000	0.000	0.000
TRINITY_DN196880_c1_g1	0.000	0.000	0.000	0.832	0.433	0.765	0.000	0.000	0.000	0.000	0.000	0.000	1.384	0.000	0.000	0.889	0.000	0.375	0.000	0.000	0.000	0.000	0.000	0.000	0.000	0.000	0.000	0.000	0.000	0.000
TRINITY_DN196880_c2_g1	0.681	0.000	0.000	0.597	0.921	1.086	0.418	0.461	0.477	0.480	0.000	0.708	0.328	0.000	0.000	0.315	0.000	0.794	0.000	0.000	0.637	0.000	0.000	0.000	0.000	0.000	0.000	0.000	0.000	0.000
TRINITY_DN196880_c4_g1	0.000	0.251	0.000	0.227	0.000	2.265	0.319	0.000	0.000	0.000	0.000	0.000	0.000	0.000	0.000	0.000	0.000	0.000	0.000	0.000	0.000	0.000	0.000	0.000	0.000	0.000	0.000	0.000	0.000	0.000
TRINITY_DN196880_c6_g1	0.000	0.000	0.000	0.000	0.000	0.237	0.000	0.395	0.000	0.000	0.000	0.301	0.000	0.000	0.000	0.265	0.000	0.719	0.442	0.000	0.000	0.000	0.000	0.000	0.000	0.000	0.000	0.000	0.000	0.771
TRINITY_DN196880_c6_g2	0.000	0.000	0.000	0.000	0.000	0.000	0.000	0.000	0.000	0.000	0.000	0.000	0.612	0.000	0.000	0.000	0.000	0.000	0.000	0.000	0.000	0.000	0.000	0.000	0.000	0.000	0.000	0.000	0.000	0.000
TRINITY_DN196880_c6_g3	0.000	1.212	0.000	1.906	1.112	1.548	0.000	0.000	0.000	0.000	0.000	0.000	1.772	0.000	0.000	1.164	1.237	3.085	0.898	0.000	0.000	0.000	0.000	0.000	0.000	0.000	0.000	0.000	0.000	0.818
TRINITY_DN196880_c6_g4	0.000	1.323	0.000	0.000	0.000	0.351	0.000	0.000	2.472	1.250	1.489	1.405	0.000	0.000	0.000	0.000	0.000	3.074	0.676	0.000	0.000	0.511	0.000	0.000	0.000	0.000	0.000	0.000	0.000	0.598
TRINITY_DN196880_c7_g1	0.000	0.000	0.000	0.000	1.200	0.000	0.000	0.870	0.000	0.000	2.301	1.345	1.651	0.417	0.000	1.779	2.985	3.284	0.000	0.000	0.000	0.000	0.000	1.166	0.000	0.000	0.000	0.000	0.377	0.000
TRINITY_DN196880_c7_g2	0.000	0.000	0.000	0.000	0.427	0.225	0.000	0.000	0.329	0.326	0.000	0.000	0.000	0.000	0.000	0.000	0.000	0.000	0.000	0.000	0.000	0.000	0.000	0.000	0.304	0.000	0.000	0.000	0.000	0.000
TRINITY_DN196880_c7_g3	0.000	0.631	0.000	1.117	0.568	0.906	0.000	0.000	0.000	0.000	0.000	0.373	0.000	0.000	0.000	0.000	0.000	0.000	0.545	0.000	0.000	0.414	0.000	0.000	0.000	0.000	0.000	0.000	0.000	1.703
TRINITY_DN196880_c7_g4	0.000	0.000	0.000	0.000	0.000	0.000	0.000	0.000	0.000	0.000	0.000	0.000	0.231	0.000	0.000	0.000	0.000	0.000	0.000	0.000	0.000	0.000	0.000	0.000	0.000	0.000	0.000	0.000	0.000	0.000
TRINITY_DN196880_c7_g5	0.000	0.000	0.000	0.409	0.000	0.000	0.000	0.000	0.969	0.000	0.000	0.000	0.000	0.860	0.000	0.000	0.000	1.677	0.000	0.000	0.000	0.000	0.996	0.000	0.000	0.000	0.000	0.000	0.000	0.000
TRINITY_DN196880_c7_g6	0.000	0.000	0.000	0.000	0.000	0.000	0.000	0.000	0.000	0.000	0.000	0.489	0.000	0.000	0.000	0.000	0.954	0.000	0.000	0.000	0.000	0.000	0.000	0.000	0.000	0.000	0.000	0.000	0.000	0.000
TRINITY_DN196880_c8_g1	0.000	0.000	0.000	0.000	0.000	0.000	0.000	0.000	0.000	0.000	0.000	0.000	0.000	0.000	0.000	0.796	0.000	0.000	0.000	0.000	0.000	0.000	0.000	0.000	0.000	0.000	0.000	0.000	0.000	0.000
TRINITY_DN196881_c3_g1	0.000	0.000	0.000	0.000	0.568	1.006	0.745	0.000	0.000	0.000	0.000	0.000	0.000	0.000	0.000	0.000	0.000	0.000	0.000	0.000	0.000	0.000	0.000	0.000	0.000	0.000	0.000	0.000	0.000	0.000
TRINITY_DN196881_c5_g1	0.000	0.000	0.000	0.000	0.000	0.000	1.874	0.000	2.356	0.000	0.000	0.641	0.700	0.000	0.000	0.000	4.681	0.000	7.386	0.000	0.000	0.000	0.000	0.000	1.464	0.000	0.000	0.000	0.000	0.826
TRINITY_DN196881_c6_g1	0.000	0.626	0.000	1.415	0.000	0.580	0.000	0.000	0.000	0.000	0.000	0.000	0.000	0.000	0.000	0.611	0.000	0.000	0.000	0.000	0.000	0.000	0.000	0.000	0.000	0.000	0.000	0.000	0.000	0.000
TRINITY_DN196881_c7_g1	0.000	1.937	0.000	2.165	1.320	1.692	3.474	0.985	1.134	0.519	1.139	2.476	2.355	1.011	1.826	2.259	4.117	4.595	0.000	0.000	0.000	0.072	0.000	0.000	0.322	0.116	2.552	0.605	3.233	1.570
TRINITY_DN196881_c7_g2	0.000	0.000	0.000	0.000	0.000	0.000	0.000	0.000	0.000	0.000	0.000	0.000	0.000	0.000	0.000	0.000	0.000	0.000	0.000	0.000	0.000	0.000	0.000	0.000	0.000	2.241	0.000	0.000	0.000	0.000
TRINITY_DN196881_c7_g3	0.000	1.249	0.000	1.567	0.568	1.425	0.996	0.000	0.000	1.729	0.000	0.000	0.000	0.000	2.345	0.538	0.000	1.102	0.000	0.000	0.000	0.000	0.000	0.000	0.000	0.000	1.266	0.000	0.000	0.851
TRINITY_DN196881_c7_g4	0.000	0.496	0.000	0.000	0.000	0.000	0.000	0.000	0.000	0.000	0.000	0.524	0.000	0.000	0.000	0.000	0.000	0.766	0.000	0.000	0.000	0.000	0.000	0.000	0.000	0.000	0.000	0.000	0.000	0.671
TRINITY_DN196881_c8_g1	0.000	0.000	0.000	0.000	0.683	0.000	0.000	0.000	1.029	0.391	0.217	0.000	0.000	0.000	0.000	0.000	0.000	0.000	0.000	0.000	0.000	0.000	0.000	0.000	0.000	0.000	0.000	0.554	156.490	0.000
TRINITY_DN196881_c9_g1	0.000	0.743	0.000	0.665	0.000	0.000	0.000	0.000	0.000	0.000	0.000	0.000	0.000	0.000	0.000	0.000	0.000	0.000	0.000	0.000	0.000	0.000	0.000	0.000	0.000	0.000	0.000	0.000	0.000	0.000
TRINITY_DN196882_c0_g1	0.000	0.180	0.000	0.370	0.390	0.148	0.000	0.178	0.069	0.127	0.000	0.047	0.058	0.000	0.000	0.116	0.192	0.183	0.000	0.000	0.000	0.052	0.000	0.000	0.223	0.166	0.000	0.000	0.000	0.130
TRINITY_DN196882_c1_g1	7.512	7.188	0.784	6.989	15.485	14.256	1.858	3.426	2.297	0.599	2.924	4.723	7.804	0.249	1.615	0.678	1.868	9.549	0.883	0.507	0.000	1.400	0.087	0.439	3.370	2.462	6.196	1.397	5.405	6.790
TRINITY_DN196882_c2_g1	13.901	24.034	17.363	0.000	54.543	0.000	21.473	36.837	12.427	0.000	37.380	18.026	0.230	0.177	1.442	0.000	0.854	0.000	5.486	8.367	9.174	0.000	6.457	3.603	0.000	0.247	0.000	0.000	0.196	0.000
TRINITY_DN196882_c3_g1	0.000	0.000	0.000	1.639	0.000	17.575	2.264	0.000	0.940	0.736	0.000	4.121	0.666	0.000	0.000	0.000	0.000	0.501	0.783	0.000	0.000	0.000	0.000	0.000	0.000	0.000	0.000	0.000	0.000	0.000
TRINITY_DN196882_c3_g2	0.952	0.927	0.000	1.170	30.534	1.798	0.790	0.000	0.870	20.923	10.759	0.000	0.000	0.000	0.000	0.000	0.000	0.000	0.482	0.000	0.000	4.117	1.427	0.000	0.000	0.000	0.000	0.854	0.000	0.000
TRINITY_DN196882_c4_g1	0.000	0.000	0.000	0.596	0.004	0.000	0.000	0.000	0.000	0.000	0.000	0.654	0.000	0.000	0.000	3.624	0.000	0.000	0.000	0.000	0.000	0.688	0.000	0.000	0.000	0.000	0.000	0.000	0.000	0.000
TRINITY_DN196882_c5_g1	0.000	0.000	0.000	0.407	0.465	0.397	0.000	0.000	0.000	0.387	0.227	0.145	0.143	0.000	0.000	0.000	0.000	0.000	0.000	0.000	0.000	0.000	0.202	0.000	0.000	0.000	0.000	0.000	0.000	0.000
TRINITY_DN196882_c6_g1	0.000	0.000	0.000	0.392	0.000	0.000	0.000	0.566	0.000	0.000	0.000	0.000	0.000	0.000	0.000	0.423	0.000	0.000	0.657	0.000	0.000	0.000	0.000	0.000	0.000	0.000	0.000	0.000	0.000	0.000
TRINITY_DN196882_c7_g1	0.230	0.000	0.000	8.883	0.000	7.116	1.688	4.243	1.288	1.868	2.268	0.235	0.000	0.742	0.278	0.000	0.000	0.000	1.051	0.000	0.000	1.309	2.246	0.000	0.899	0.409	0.000	0.314	0.000	0.000
TRINITY_DN196883_c1_g1	5.135	8.071	4.593	3.038	2.387	2.908	23.673	14.341	9.434	8.829	9.517	7.362	7.744	6.792	9.869	5.246	9.594	5.835	8.792	3.191	9.931	3.163	4.359	3.313	15.406	8.917	8.749	8.291	9.171	10.091
TRINITY_DN196883_c2_g1	0.000	0.000	0.000	0.000	0.000	0.000	0.000	0.000	0.000	0.000	0.000	0.000	0.000	0.000	0.000	0.000	0.000	0.000	0.000	0.000	0.000	0.000	0.000	0.000	0.000	0.000	0.000	0.000	0.000	0.000
TRINITY_DN196884_c0_g1	0.000	0.000	0.000	0.905	0.000	0.000	0.000	0.000	0.000	0.000	0.000	0.000	0.000	0.000	0.000	0.000	0.000	0.000	0.000	0.000	0.981	0.000	0.000	0.000	0.000	0.000	0.000	0.000	0.000	0.000
TRINITY_DN196884_c1_g1	0.000	0.000	1.246	0.504	0.000	0.000	0.000	0.000	0.000	0.000	0.000	0.000	0.000	0.000	2.113	0.000	0.000	0.000	0.000	0.000	0.000	0.000	0.000	0.000	0.000	0.000	0.000	0.000	0.000	0.000
TRINITY_DN196884_c2_g1	0.000	0.513	0.000	0.000	0.000	0.223	0.000	0.000	0.000	0.000	0.000	0.291	0.000	0.000	0.000	0.000	0.000	0.218	0.000	0.374	0.000	0.290	0.000	0.000	0.741	0.468	0.000	0.000	0.000	0.000
TRINITY_DN196884_c3_g1	0.000	0.000	10.836	0.000	0.000	0.000	0.000	0.000	0.000	0.000	0.000	0.000	0.000	0.000	0.498	0.000	0.000	0.000	0.000	0.000	0.000	0.000	0.000	0.000	0.000	0.000	0.000	0.000	0.000	0.000
TRINITY_DN196884_c3_g2	0.781	0.000	0.000	0.133	14.555	0.129	0.000	0.000	0.000	0.000	0.000	0.000	0.000	0.000	0.000	0.284	1.177	0.203	0.000	0.000	0.000	0.000	0.000	0.000	0.000	0.000	0.000	0.000	0.000	0.000
TRINITY_DN196884_c3_g3	0.877	0.000	0.000	0.000	12.272	0.000	0.000	0.000	0.000	0.000	0.000	0.000	0.000	0.000	0.000	0.000	0.000	0.000	0.000	0.000	0.000	0.000	0.000	0.000	0.000	0.000	0.000	0.000	0.000	0.000
TRINITY_DN196884_c3_g4	0.000	9.445	0.000	0.000	0.000	10.003	0.000	8.529	0.000	0.000	0.000	3.522	0.000	1.534	0.060	0.000	0.000	0.092	0.000	0.000	0.000	0.000	0.000	0.000	0.000	0.000	0.000	0.000	0.000	0.000
TRINITY_DN196884_c4_g1	2.798	2.574	2.469	2.494	2.888	5.254	4.008	12.730	8.754	8.240	8.106	7.429	1.432	2.182	2.224	1.416	1.266	3.119	6.983	15.673	10.696	11.409	14.989	13.823	0.628	1.017	1.516	0.941	2.562	1.201
TRINITY_DN196884_c4_g2	2.865	0.691	0.000	0.000	0.955	1.643	0.952	1.275	3.351	4.904	0.000	1.300	0.000	0.000	0.228	0.000	0.000	0.155	0.301	2.268	1.333	3.496	0.000	1.385	0.000	0.326	0.465	1.008	0.000	0.000
TRINITY_DN196885_c0_g1	0.000	0.000	0.000	0.722	0.000	1.246	0.000	0.000	0.000	0.000	0.888	0.568	0.000	0.000	0.000	0.000	0.000	0.417	0.810	0.000	0.000	0.000	0.762	0.000	0.702	0.000	12.673	0.000	0.000	3.681
TRINITY_DN196885_c1_g1	5.472	3.873	8.668	3.705	6.350	2.682	5.431	2.320	9.074	5.319	6.737	8.921	8.558	0.000	7.043	2.203	4.203	6.709	3.229	2.012	8.294	5.547	2.002	5.292	2.269	0.593	1.409	0.462	1.763	0.912
TRINITY_DN196885_c2_g1	9.933	5.128	2.793	6.232	4.464	4.030	3.013	13.947	0.379	4.593	5.198	5.179	1.846	3.519	1.180	1.472	2.742	0.173	11.452	41.573	15.752	35.728	16.158	26.787	10.289	18.902	2.479	41.488	12.044	7.428
TRINITY_DN196885_c3_g1	5.657	3.755	2.622	0.000	0.471	0.920	10.862	7.884	3.668	10.738	15.913	3.858	0.119	2.209	2.652	0.000	0.000	0.000	0.000	0.000	0.000	0.133	0.000	0.000	0.000	0.000	0.199	0.000	0.000	0.000
TRINITY_DN196886_c0_g1	0.000	0.000	0.000	0.000	0.000	0.000	0.000	0.000	0.729	0.729	0.000	0.268	0.000	0.000	0.000	0.000	0.000	0.000	0.000	0.000	0.000	0.000	0.000	0.000	0.000	0.000	0.000	0.000	0.000	0.000
TRINITY_DN196886_c1_g1	0.482	0.000	1.033	0.000	0.000	0.000	0.000	0.000	0.000	0.000	0.000	0.000	0.000	0.000	0.000	0.435	0.000	0.000	0.000	0.697	0.000	0.000	0.000	0.000	0.000	0.000	0.000	0.000	0.000	1.294
TRINITY_DN196886_c4_g1	0.000	0.000	0.000	0.000	0.000	0.000	0.000	0.000	0.000	0.000	0.000	0.090	1.402	0.351	0.000	1.198	1.267	0.312	0.000	0.000	0.000	0.000	0.000	0.000	0.000	0.155	0.000	0.000	0.000	0.000
TRINITY_DN196886_c4_g2	0.000	0.000	0.381	0.000	0.322	0.283	0.000	0.000	3.969	0.000	3.023	0.000	0.000	0.000	0.000	0.000	0.000	0.000	0.000	1.057	0.000	0.000	1.021	0.000	0.000	0.707	0.000	0.000	2.951	0.000
TRINITY_DN196886_c4_g3	0.000	0.000	0.000	0.000	0.000	0.000	0.000	0.000	0.000	0.000	0.000	0.000	0.856	0.000	0.000	0.000	0.000	0.000	0.000	0.000	0.000	0.000	0.000	0.000	0.000	0.000	0.000	0.000	0.000	0.000
TRINITY_DN196886_c5_g1	0.000	0.000	0.000	0.000	0.430	0.000	0.000	0.000	0.000	0.000	0.000	0.000	0.000	0.000	0.000	0.000	4.934	0.000	0.000	0.000	0.000	0.000	0.000	0.000	0.000	0.000	0.000	0.000	0.000	0.000
TRINITY_DN196886_c5_g2	0.000	0.000	0.000	0.000	0.000	0.000	0.000	0.000	0.000	0.000	0.000	0.000	0.469	2.930	0.000	0.000	0.000	0.000	0.000	0.000	0.000	0.000	0.000	0.000	0.000	0.000	0.000	0.000	0.000	0.000
TRINITY_DN196886_c5_g3	0.000	0.000	0.000	0.000	0.000	0.000	0.177	0.000	0.000	0.597	0.696	1.046	0.147	0.185	0.000	0.000	0.000	0.000	0.000	0.000	0.000	0.000	0.000	0.000	0.000	0.000	0.000	0.000	0.000	0.000
TRINITY_DN196886_c5_g4	0.000	0.000	0.000	0.000	0.000	0.000	0.000	0.000	0.000	0.000	0.000	0.000	0.000	0.000	0.000	0.000	0.000	0.000	0.000	0.000	0.000	0.000	0.000	0.000	0.000	0.000	0.000	0.000	0.000	1.829
TRINITY_DN196886_c5_g5	0.000	0.000	0.000	0.000	0.000	0.000	0.787	0.000	0.000	0.914	1.065	0.000	0.000	0.000	0.000	0.000	0.000	0.000	0.000	0.000	0.000	0.000	0.000	0.000	0.000	0.000	0.000	0.000	0.000	0.000
TRINITY_DN196886_c5_g6	0.533	0.000	0.000	0.338	0.718	0.313	0.591	0.722	0.738	0.298	1.015	0.000	0.000	0.000	0.000	0.000	0.000	0.000	0.080	0.000	0.000	0.061	0.161	0.000	0.271	0.000	0.069	0.000	0.086	0.076
TRINITY_DN196886_c8_g1	1.842	0.000	0.000	0.803	0.000	0.363	0.000	0.000	0.000	0.646	0.000	0.485	0.000	0.000	0.000	0.000	0.000	0.000	0.000	2.007	0.000	0.000	0.000	0.000	0.000	0.000	0.657	0.000	0.000	0.000
TRINITY_DN196887_c0_g1	0.000	0.000	0.000	0.980	24.919	0.638	8.499	0.000	90.462	6.014	14.810	1.552	18.746	0.000	0.000	1.194	63.940	0.000	3.804	1.010	4.969	4.751	6.992	0.000	3.607	0.000	4.217	0.000	0.000	0.974
TRINITY_DN196887_c1_g1	3.944	1.338	1.250	1.344	0.918	0.293	0.679	0.000	0.044	0.782	2.770	0.862	2.980	0.662	2.703	0.872	1.133	1.741	2.110	1.644	2.576	1.924	0.000	1.053	3.292	1.045	1.484	1.126	0.000	1.473
TRINITY_DN196887_c2_g1	0.242	0.000	0.161	0.000	0.000	0.000	13.237	15.334	6.010	10.467	8.328	4.970	0.000	0.000	0.000	0.000	2.419	0.000	11.351	10.005	28.016	11.823	15.012	18.319	4.257	10.937	5.656	18.933	50.759	8.211
TRINITY_DN196887_c3_g1	0.578	1.790	1.422	1.665	1.230	1.193	0.421	0.647	1.019	0.667	0.822	0.825	0.898	0.905	2.549	2.538	0.727	1.840	0.553	0.800	0.597	0.807	0.413	0.377	0.611	0.694	0.630	0.310	0.418	0.812
TRINITY_DN196887_c4_g1	0.612	0.844	1.208	1.107	0.637	0.753	0.262	0.400	0.472	0.290	0.505	0.341	0.341	0.648	0.318	0.770	0.539	0.674	0.469	0.265	0.359	0.300	0.289	0.173	0.266	0.318	0.101	0.130	0.373	0.185
TRINITY_DN196887_c5_g1	0.000	0.000	0.000	1.607	0.000	0.000	0.000	0.782	0.000	0.000	0.000	0.000	0.000	7.239	0.000	0.000	0.000	0.000	0.000	0.863	0.000	0.000	0.000	0.000	0.000	0.000	0.000	0.000	0.000	0.000
TRINITY_DN196887_c6_g1	0.000	0.000	0.000	0.000	0.000	0.311	3.818	0.000	0.000	1.221	0.316	0.000	0.000	0.000	0.000	0.728	0.000	0.000	4.268	2.900	0.000	20.302	11.477	0.000	3.988	1.373	0.000	7.077	1.809	0.000
TRINITY_DN196887_c7_g1	0.000	0.000	0.000	0.000	0.000	0.000	0.000	0.000	0.000	0.000	0.000	0.000	0.000	0.000	0.000	0.000	0.000	0.000	0.000	0.000	0.000	0.000	0.000	0.000	0.000	0.000	0.000	0.000	0.000	0.000
TRINITY_DN196887_c8_g1	0.000	0.000	0.000	0.321	0.331	0.000	0.740	0.000	0.000	0.000	0.000	0.000	0.000	0.000	0.000	0.336	0.760	0.000	0.000	0.000	0.000	0.000	0.526	0.000	0.000	0.000	0.000	0.000	1.432	0.000
TRINITY_DN196887_c9_g1	0.000	0.000	0.000	0.774	0.000	2.576	0.000	0.000	0.000	0.000	0.000	0.000	0.000	0.000	0.000	0.000	0.000	3.401	0.000	0.000	0.000	0.000	1.191	0.000	0.000	0.000	0.000	0.000	0.000	1.160
TRINITY_DN196888_c0_g1	0.000	0.000	0.000	0.000	0.466	0.412	0.000	0.000	0.000	0.725	0.000	0.000	0.000	0.000	0.000	0.472	0.000	0.000	0.000	0.000	0.000	0.000	0.000	0.000	0.000	0.000	0.000	0.000	0.000	0.000
TRINITY_DN196888_c2_g1	0.000	0.970	0.000	0.357	0.879	0.659	0.000	0.000	0.000	0.000	0.000	0.000	0.000	0.000	0.000	0.000	0.000	0.000	0.000	0.000	0.000	0.284	0.000	0.000	0.000	0.000	0.000	0.183	0.000	0.339
TRINITY_DN196888_c3_g1	1.027	1.441	0.298	1.152	2.152	1.336	0.000	0.000	0.000	0.399	0.000	0.000	0.000	0.000	0.000	0.000	0.000	0.000	0.000	2.827	0.000	4.671	0.401	0.000	0.000	1.802	0.000	3.440	1.103	0.000
TRINITY_DN196888_c3_g2	0.940	1.011	0.438	1.478	1.124	0.852	0.000	0.000	0.060	0.000	0.000	0.042	0.040	0.103	0.116	0.175	0.000	0.039	0.175	0.414	0.275	0.669	0.365	0.074	0.000	0.257	0.000	0.863	0.064	0.056
TRINITY_DN196888_c3_g3	20.406	5.914	2.591	12.646	9.878	11.815	0.000	0.000	1.129	0.000	0.000	0.534	0.000	0.000	0.000	0.459	0.000	0.000	1.782	0.000	0.962	3.471	1.432	0.000	0.000	1.577	0.000	6.999	2.279	0.683
TRINITY_DN196888_c3_g4	0.000	0.449	0.000	0.395	1.527	0.000	0.000	0.000	0.408	0.000	0.787	0.476	0.000	0.000	0.000	0.000	0.487	0.187	0.000	0.658	0.000	0.619	0.677	0.896	0.000	0.000	0.000	0.000	0.000	0.609
TRINITY_DN196888_c3_g5	0.000	0.000	0.000	0.252	0.523	0.230	0.000	0.000	0.000	0.000	0.000	0.000	0.000	0.000	0.000	0.000	0.000	0.000	0.000	0.000	0.000	0.671	0.000	0.000	0.000	0.000	0.000	0.000	0.000	0.000
TRINITY_DN196888_c4_g1	0.000	0.000	0.000	0.995	0.000	0.602	0.000	0.000	0.000	0.000	0.000	0.000	0.000	0.000	0.000	0.346	0.000	0.000	0.000	0.560	0.000	0.000	0.000	0.000	0.000	0.000	0.533	1.035	0.000	0.000
TRINITY_DN196889_c0_g1	0.000	0.000	0.000	0.000	0.000	0.000	0.000	0.000	0.000	0.000	0.353	0.000	0.000	0.000	0.000	0.000	0.000	0.000	0.000	0.000	0.000	0.000	1.532	0.000	0.000	0.000	0.000	0.000	0.000	0.000
TRINITY_DN196889_c1_g1	7.728	11.282	3.429	2.100	2.094	3.830	5.018	15.985	9.322	10.746	6.733	19.830	1.476	21.567	3.767	4.880	3.565	4.254	1.546	2.497	6.467	9.667	2.870	2.994	0.522	1.012	0.459	0.498	2.509	1.853
TRINITY_DN196889_c1_g2	0.000	0.349	3.580	0.000	0.242	0.000	0.000	0.695	0.000	0.000	0.191	0.000	0.000	4.622	0.000	0.000	0.000	0.000	0.000	0.000	0.223	0.000	0.000	0.222	0.000	0.000	0.000	0.000	0.000	0.000
TRINITY_DN196889_c1_g3	0.000	0.366	0.000	0.000	0.180	0.473	0.395	0.518	0.452	0.000	0.000	0.337	0.000	0.000	0.000	0.000	0.000	0.000	0.000	0.000	0.000	0.000	0.000	0.710	0.000	0.000	0.000	0.000	0.000	0.000
TRINITY_DN196889_c1_g4	1.183	2.872	0.000	0.608	0.635	0.371	0.282	0.627	0.976	0.322	0.000	0.238	0.000	0.000	0.000	0.215	0.470	0.000	0.000	0.000	0.000	0.000	0.000	0.000	0.000	0.000	0.000	0.000	0.000	0.000
TRINITY_DN196890_c0_g1	0.000	0.000	0.000	0.000	1.855	1.921	0.000	0.000	0.000	0.000	0.000	0.778	1.455	0.000	0.000	0.000	0.000	1.184	0.000	0.000	0.000	0.000	0.000	0.000	0.000	0.000	0.000	0.000	0.000	0.000
TRINITY_DN196890_c1_g1	0.000	0.000	0.000	0.643	1.305	1.160	0.000	0.911	0.000	0.000	0.000	0.000	0.000	0.000	0.000	0.000	0.000	0.000	0.000	0.000	0.000	0.000	0.000	0.000	0.000	0.000	0.000	0.000	0.000	0.000
TRINITY_DN196890_c3_g1	0.000	0.000	0.000	0.000	0.000	0.000	0.000	0.362	0.373	0.000	0.000	0.275	0.000	0.000	0.973	0.000	0.542	0.000	0.000	0.000	0.000	0.000	0.000	0.000	0.000	0.000	0.000	0.360	0.347	0.000
TRINITY_DN196890_c5_g1	0.000	0.474	0.000	0.000	0.000	0.376	0.000	0.631	0.000	0.667	0.000	1.004	0.000	0.000	0.000	0.000	0.000	0.352	0.721	0.000	0.000	1.088	0.000	0.000	0.000	0.000	0.683	0.000	0.000	0.000
TRINITY_DN196890_c6_g1	0.000	0.000	0.000	0.416	0.688	0.679	0.000	0.631	0.000	0.667	0.000	0.502	0.000	0.000	0.000	0.862	0.000	0.295	0.000	0.691	0.000	0.000	0.000	0.000	0.000	0.000	0.000	1.305	0.000	0.000
TRINITY_DN196890_c6_g2	0.156	2.342	0.000	0.615	0.178	0.602	0.000	0.191	2.165	0.516	2.719	0.827	1.937	0.363	0.000	1.258	2.877	1.381	0.000	0.219	0.000	1.220	0.000	0.000	0.181	0.662	0.000	0.613	0.000	0.000
TRINITY_DN196890_c6_g3	0.000	0.000	0.000	0.440	0.000	0.000	0.919	0.000	0.000	0.701	0.000	1.348	0.000	0.000	1.003	0.000	0.000	0.000	0.000	2.205	0.000	0.000	0.000	0.000	0.000	2.196	0.000	0.000	0.000	0.000
TRINITY_DN196890_c6_g4	0.000	0.000	0.000	0.000	0.000	0.000	0.000	0.000	0.000	0.000	0.000	0.734	0.000	0.000	0.000	1.103	1.429	1.106	0.000	0.000	0.000	0.000	0.000	0.000	0.000	0.000	0.000	0.000	0.000	0.000
TRINITY_DN196890_c6_g5	0.000	0.000	0.000	0.000	0.000	0.273	0.000	0.000	0.000	0.000	0.000	0.000	1.116	0.000	0.000	0.000	0.000	0.000	0.000	0.000	0.000	0.000	0.000	0.000	0.000	0.000	0.000	0.000	0.000	0.000
TRINITY_DN196890_c6_g6	0.599	0.000	0.000	0.000	0.536	0.707	0.000	0.000	0.000	0.000	0.498	0.000	0.000	1.418	0.000	0.000	0.609	0.000	0.000	0.000	0.000	0.690	0.000	0.000	0.000	0.284	0.402	0.000	0.000	0.000
TRINITY_DN196890_c6_g7	0.000	0.000	0.000	0.238	0.000	0.000	0.000	0.373	0.000	0.000	0.000	0.000	0.000	0.000	0.000	0.000	0.000	0.000	0.000	0.000	0.000	0.000	0.000	0.000	0.000	0.258	0.000	0.000	0.000	0.000
TRINITY_DN196890_c6_g8	0.000	0.000	0.000	0.000	0.000	0.000	0.000	0.000	0.000	0.000	0.979	0.000	0.000	0.000	0.000	0.000	0.000	0.000	0.898	0.000	0.000	0.000	0.000	0.000	0.000	0.000	0.000	1.694	3.997	0.000
TRINITY_DN196890_c7_g1	0.000	0.123	0.000	0.000	0.127	0.000	0.310	0.000	0.000	0.000	0.000	0.000	0.000	0.000	0.000	0.000	0.000	0.000	0.000	0.000	0.000	0.000	0.000	0.000	0.000	0.000	0.000	0.000	0.000	0.000
TRINITY_DN196891_c10_g1	0.249	0.234	0.000	0.641	0.223	0.587	1.492	0.998	1.376	2.739	6.452	2.267	0.000	0.000	0.000	0.000	0.000	0.383	0.000	0.364	0.000	1.405	0.346	0.918	8.033	4.335	12.557	3.539	3.534	4.854
TRINITY_DN196891_c10_g2	0.185	0.532	0.077	0.178	0.663	0.641	0.789	1.141	0.535	0.562	1.673	0.974	0.073	0.181	0.000	0.000	0.000	0.020	0.543	0.449	0.038	1.054	0.185	0.153	2.695	3.086	4.748	1.387	2.222	2.534
TRINITY_DN196891_c11_g1	105.706	115.720	120.799	87.097	66.476	79.150	77.095	90.267	65.441	98.354	110.310	57.256	10.482	27.658	29.350	23.439	24.937	18.481	34.652	32.704	56.156	31.040	32.484	34.109	644.525	775.606	830.211	1110.717	736.541	747.653
TRINITY_DN196891_c11_g2	0.173	0.926	0.176	0.000	0.465	0.679	8.442	16.470	3.933	9.089	12.439	5.968	0.161	0.203	0.000	0.157	0.000	0.000	8.000	4.183	9.810	4.753	5.529	3.270	18.116	12.593	14.862	6.153	7.834	16.128
TRINITY_DN196891_c13_g1	0.000	0.000	0.000	0.000	0.000	0.339	0.000	0.000	0.000	0.000	0.000	0.000	0.000	0.000	0.000	0.000	0.000	0.000	0.000	0.000	0.000	0.000	0.000	0.000	0.000	0.000	0.000	0.000	0.000	0.000
TRINITY_DN196891_c16_g1	0.000	0.000	0.000	0.420	0.430	0.379	0.000	0.000	0.000	0.000	0.000	0.000	0.000	0.000	0.000	0.000	0.000	0.000	0.000	0.000	0.000	0.000	0.000	0.000	0.000	0.000	0.000	0.000	0.000	0.000
TRINITY_DN196891_c18_g1	0.000	0.000	0.000	1.662	0.000	0.000	0.000	0.000	0.000	0.000	0.971	0.000	1.357	0.000	0.000	0.000	0.000	0.000	0.000	0.000	0.000	0.000	0.000	0.000	0.000	0.000	0.000	0.000	0.000	0.000
TRINITY_DN196891_c19_g1	0.000	0.000	0.000	0.000	0.000	0.000	0.000	0.000	0.000	0.000	0.000	0.000	0.000	0.000	0.000	0.000	0.000	0.000	0.000	0.000	0.000	0.000	0.000	0.000	0.000	0.000	0.000	0.000	0.000	0.000
TRINITY_DN196891_c20_g1	0.000	0.000	0.000	0.000	0.000	0.000	0.000	0.000	0.000	0.000	0.000	0.000	0.000	0.000	0.000	0.000	0.000	0.000	0.000	0.000	0.000	0.000	0.000	0.000	0.000	0.000	0.000	0.000	0.000	0.000
TRINITY_DN196891_c3_g1	0.000	0.000	0.000	0.704	0.000	0.636	0.000	0.000	0.000	0.000	0.000	0.000	0.000	0.000	0.000	0.000	0.000	0.000	0.000	0.000	0.000	0.000	0.000	0.000	0.000	0.000	0.000	0.000	0.000	0.000
TRINITY_DN196891_c8_g1	0.000	0.000	0.000	1.153	0.000	0.000	0.000	0.000	0.000	0.000	0.000	0.000	0.000	0.000	0.000	0.000	0.000	0.000	0.000	0.000	0.000	0.000	0.000	0.000	0.000	0.449	0.000	0.000	0.000	0.000
TRINITY_DN196891_c9_g1	56.818	6.483	1.127	17.502	17.707	20.560	7.055	5.410	3.143	7.737	14.765	6.672	13.684	0.218	0.707	19.428	18.516	17.732	7.275	6.679	1.244	6.505	7.364	6.138	7.171	2.294	1.030	9.354	27.895	4.350
TRINITY_DN196892_c0_g1	0.000	0.000	0.000	0.000	0.000	0.000	0.000	0.000	0.000	0.000	0.000	0.000	0.000	0.000	0.000	0.000	0.000	0.912	0.000	0.000	0.000	0.000	0.000	0.000	0.000	0.000	0.000	0.000	0.000	0.000
TRINITY_DN196892_c10_g1	0.000	0.000	0.000	0.000	0.000	0.383	0.000	0.000	0.000	0.000	0.000	0.511	0.000	0.000	0.000	0.000	0.000	0.000	0.733	0.000	0.000	0.000	0.000	0.000	0.635	0.000	0.000	0.000	0.000	0.653
TRINITY_DN196892_c11_g1	0.000	0.000	0.000	0.448	0.000	0.000	0.000	0.000	0.000	0.713	0.000	0.539	0.000	0.000	0.626	1.571	0.000	0.000	0.000	0.000	0.000	0.000	0.000	0.000	0.000	0.000	0.000	0.000	0.000	0.000
TRINITY_DN196892_c12_g1	0.000	0.000	0.000	0.570	0.580	0.000	0.000	0.000	0.000	2.641	0.000	0.000	0.000	0.000	0.000	0.000	0.000	0.000	0.000	0.000	0.000	0.000	0.000	0.000	0.000	0.000	0.000	0.000	0.000	0.000
TRINITY_DN196892_c13_g1	0.000	0.000	0.000	0.000	0.000	0.000	0.000	0.000	0.000	0.000	0.000	0.000	0.000	0.000	0.000	0.000	0.000	0.000	0.435	0.000	0.000	0.000	0.000	0.000	0.362	0.000	0.000	0.000	0.000	0.000
TRINITY_DN196892_c1_g1	0.000	0.000	0.000	1.300	0.000	0.000	0.000	0.000	0.000	0.000	0.000	0.000	0.000	0.000	0.000	0.000	0.000	0.000	0.000	0.000	0.000	0.000	0.000	0.000	0.000	0.000	0.000	0.000	0.000	0.000
TRINITY_DN196892_c1_g2	0.000	1.287	0.000	0.570	0.000	0.000	0.000	0.000	0.000	0.000	0.000	0.000	0.000	0.771	0.000	0.000	0.000	0.000	0.000	0.000	0.000	0.000	0.000	0.000	0.000	0.000	0.000	0.000	0.000	0.000
TRINITY_DN196892_c3_g1	0.000	0.382	0.000	0.000	0.000	0.000	0.000	0.000	0.000	0.000	0.000	0.000	0.000	0.000	0.000	0.000	0.000	0.000	0.000	0.000	0.000	0.000	0.000	0.000	0.000	0.000	0.000	0.000	0.000	0.000
TRINITY_DN196892_c4_g1	0.000	0.000	0.000	0.000	0.000	0.398	0.000	0.000	0.000	0.000	0.000	0.000	0.593	0.000	0.000	0.000	0.000	1.112	0.000	0.000	0.000	0.000	1.735	0.000	0.000	0.000	0.000	0.000	0.000	0.000
TRINITY_DN196892_c6_g1	0.000	0.281	0.000	0.000	0.784	0.000	0.000	0.000	0.000	0.000	0.484	0.000	0.000	0.000	0.706	0.000	0.000	0.224	0.000	0.000	0.000	0.000	0.412	0.000	0.000	0.000	0.000	0.000	0.000	0.771
TRINITY_DN196892_c6_g2	0.000	0.000	0.000	0.000	0.000	0.000	0.000	0.000	0.000	0.000	0.000	0.000	0.000	0.000	0.000	0.389	0.000	0.000	0.000	0.000	0.000	0.000	0.000	0.000	0.000	0.000	0.000	0.000	0.000	0.000
TRINITY_DN196892_c6_g3	0.000	0.510	0.000	0.448	0.000	0.000	0.000	0.000	0.000	0.000	0.846	0.000	0.000	0.608	2.506	0.000	0.000	0.000	0.000	0.000	0.000	0.000	0.000	0.000	0.000	0.000	0.000	0.000	0.000	0.000
TRINITY_DN196892_c7_g1	0.000	0.000	0.000	0.000	0.000	0.038	0.000	0.000	0.000	0.000	0.000	0.243	0.000	0.000	0.000	0.000	0.000	0.000	0.057	0.000	0.000	0.000	0.000	0.000	0.000	0.000	0.048	0.000	0.000	1.786
TRINITY_DN196892_c7_g2	0.000	0.000	0.000	0.000	0.000	0.000	0.000	0.000	0.000	0.836	0.000	0.000	0.000	0.000	0.000	0.000	0.000	0.229	0.451	0.000	0.000	0.000	0.000	0.000	0.000	0.000	0.000	0.000	0.000	0.000
TRINITY_DN196892_c7_g3	0.000	0.000	0.000	0.064	0.000	0.000	0.000	0.393	0.188	0.000	0.195	0.065	0.000	1.718	0.000	0.256	0.000	0.433	0.000	0.000	0.000	0.000	0.000	0.232	0.000	0.000	0.000	0.000	0.098	0.174
TRINITY_DN196892_c7_g4	0.250	0.131	0.000	0.000	0.000	0.000	0.000	0.000	0.000	0.000	0.217	0.000	1.506	0.876	0.593	0.000	0.230	0.460	0.000	0.000	0.000	0.000	0.000	0.000	0.000	0.000	0.000	0.000	0.000	0.000
TRINITY_DN196892_c7_g5	0.000	0.366	0.000	0.000	0.000	0.000	0.000	0.000	0.000	0.311	0.000	0.000	0.000	1.082	0.000	0.081	0.000	1.241	0.000	0.242	0.000	0.000	0.000	0.000	0.000	0.000	0.000	0.000	0.000	0.000
TRINITY_DN196892_c7_g6	0.000	0.000	0.000	0.157	0.000	0.000	0.000	0.233	0.000	0.000	0.000	0.178	0.000	0.000	0.220	0.000	0.355	0.000	0.000	0.000	0.000	0.000	0.000	0.000	0.000	0.000	0.000	0.000	0.000	0.000
TRINITY_DN196892_c7_g7	0.000	0.000	0.000	0.332	0.000	0.000	0.466	0.376	0.000	0.000	0.000	0.000	0.000	0.000	0.000	0.000	0.000	0.214	0.000	0.000	0.000	0.000	0.000	0.000	0.000	0.000	0.000	0.000	0.000	0.000
TRINITY_DN196892_c8_g1	0.127	0.414	0.099	0.107	0.380	0.231	0.095	0.162	0.091	0.000	0.191	0.025	0.272	0.204	0.139	0.093	0.255	0.392	0.000	0.067	0.299	0.000	0.030	0.000	0.000	0.000	0.025	0.000	0.000	0.000
TRINITY_DN196892_c8_g2	0.068	0.358	0.068	0.000	0.123	0.375	0.067	0.000	0.000	0.093	0.106	0.106	0.282	0.079	1.514	0.125	0.000	0.081	0.000	0.221	0.104	0.000	0.000	0.000	0.000	0.050	0.141	0.106	0.000	0.000
TRINITY_DN196892_c8_g3	0.000	0.637	0.000	0.000	0.000	0.000	0.000	0.000	0.000	0.000	0.000	0.000	0.000	0.000	0.000	0.000	0.000	0.613	0.000	0.000	0.000	0.000	0.000	0.000	0.000	0.673	0.000	0.000	0.000	0.000
TRINITY_DN196892_c9_g1	0.888	0.000	0.000	0.000	0.776	0.000	0.000	0.000	0.000	0.000	0.000	0.000	0.000	0.000	0.000	0.000	0.000	0.000	1.208	0.000	0.000	0.000	0.000	0.000	0.000	0.000	0.000	0.000	0.000	0.000
TRINITY_DN196893_c0_g1	0.000	0.000	0.000	0.000	0.000	0.000	0.000	0.000	0.532	0.540	0.000	0.400	0.361	0.000	0.000	0.000	0.784	0.000	0.000	0.000	0.000	0.000	0.000	0.000	0.000	0.000	0.000	0.000	0.000	0.000
TRINITY_DN196893_c11_g1	0.000	0.000	0.000	0.668	0.000	0.000	0.000	0.000	0.000	0.000	0.000	0.404	0.376	0.000	0.000	0.000	0.000	0.000	0.000	0.000	0.000	0.724	0.000	0.000	0.000	0.000	0.000	0.000	0.496	0.000
TRINITY_DN196893_c12_g1	0.000	0.000	0.000	0.000	0.000	0.000	0.000	0.000	0.000	0.000	0.000	0.000	0.000	0.000	0.000	0.000	1.195	0.616	0.000	0.000	0.000	0.000	0.000	0.586	0.000	0.492	0.000	0.413	1.584	1.071
TRINITY_DN196893_c13_g1	0.000	0.000	0.000	0.000	0.000	0.000	0.000	0.000	0.000	0.000	0.000	0.000	0.000	0.000	0.000	0.000	1.558	0.000	0.000	0.000	0.000	0.000	0.000	0.000	0.000	0.000	0.000	0.000	0.000	0.000
TRINITY_DN196893_c13_g2	0.000	0.000	0.000	0.000	0.000	0.000	0.000	0.000	4.245	0.000	0.000	0.000	0.000	0.000	0.000	0.000	0.000	0.000	0.000	0.000	0.000	0.000	0.000	0.000	0.000	0.000	0.000	0.000	0.000	0.000
TRINITY_DN196893_c14_g1	0.171	1.062	0.126	1.556	0.115	0.873	0.000	0.000	0.000	0.000	0.000	0.000	0.560	0.223	0.732	1.018	0.073	0.829	0.000	0.000	0.000	0.000	0.000	0.000	0.000	0.000	0.000	0.000	0.000	0.000
TRINITY_DN196893_c15_g1	0.054	0.028	0.143	0.097	0.227	0.168	0.092	0.359	2.038	0.076	0.676	0.920	0.056	0.187	0.042	0.230	0.125	0.279	0.083	0.231	0.368	0.242	1.298	0.548	0.140	0.051	0.129	0.000	0.284	0.310
TRINITY_DN196893_c16_g1	0.000	0.808	0.000	1.457	0.000	0.000	0.000	0.000	0.000	0.000	0.000	0.000	0.000	0.000	0.000	0.000	0.000	0.643	0.000	0.000	0.000	0.850	0.000	0.000	1.936	0.000	0.000	0.000	0.000	0.000
TRINITY_DN196893_c17_g1	0.000	0.000	0.000	0.000	0.000	0.000	0.000	0.000	0.000	0.000	0.000	0.000	0.000	0.000	0.000	0.000	0.000	0.000	0.000	0.000	0.000	0.000	0.409	0.000	0.000	1.366	0.000	0.000	0.000	0.000
TRINITY_DN196893_c18_g1	0.000	0.000	0.000	0.123	0.130	0.000	0.159	0.000	0.380	0.000	0.000	0.000	0.000	0.000	0.000	0.264	0.000	0.000	0.196	0.000	0.000	0.000	0.000	0.000	0.000	0.000	0.000	0.000	0.000	0.176
TRINITY_DN196893_c19_g1	0.715	0.000	0.000	0.000	0.000	0.000	0.000	0.000	0.000	0.000	0.000	0.000	0.000	0.000	0.000	0.000	0.000	0.000	0.000	0.000	0.000	0.000	0.000	0.000	0.000	0.000	0.000	0.000	0.000	0.000
TRINITY_DN196893_c1_g1	0.000	0.385	0.000	0.000	0.000	0.308	0.476	0.000	0.000	0.000	0.000	0.410	0.000	0.000	0.000	0.000	0.000	0.000	0.000	0.000	0.000	0.000	0.555	0.000	0.000	0.000	0.000	0.000	0.000	0.000
TRINITY_DN196893_c20_g1	0.000	0.000	0.000	0.000	0.731	0.000	0.000	0.000	0.000	1.078	0.000	0.000	0.000	4.885	0.000	0.000	0.000	0.000	0.000	0.000	0.000	0.000	1.116	0.000	0.000	0.000	0.000	0.000	0.000	0.000
TRINITY_DN196893_c2_g1	0.000	0.000	0.000	0.356	0.000	0.000	0.000	0.550	0.571	0.000	0.000	0.000	0.000	0.000	0.000	0.371	0.000	0.000	0.000	0.000	0.000	0.000	0.000	0.000	0.000	0.000	0.000	0.000	0.000	0.000
TRINITY_DN196893_c3_g1	0.000	0.000	0.000	0.000	0.000	0.000	0.000	0.000	0.322	0.453	0.000	0.235	0.512	0.828	0.000	0.556	0.000	0.000	0.000	0.341	0.000	0.000	0.000	0.000	0.000	0.209	0.000	0.000	0.000	1.357
TRINITY_DN196893_c4_g1	0.000	0.088	0.000	0.000	0.000	0.166	0.000	0.000	0.000	0.000	0.000	0.000	0.000	0.000	0.000	0.000	0.000	0.000	0.135	0.000	0.000	0.000	0.000	0.000	0.000	0.000	0.000	0.000	0.546	0.000
TRINITY_DN196893_c5_g1	0.000	0.000	0.000	0.000	0.000	0.000	0.000	0.000	0.402	0.000	0.000	0.000	0.271	0.000	0.000	0.000	0.000	0.661	0.000	0.628	0.000	0.000	0.000	0.000	0.000	0.000	0.000	0.000	0.000	0.000
TRINITY_DN196893_c6_g1	0.000	0.000	0.000	0.000	0.000	0.000	0.000	0.000	0.000	0.000	0.000	0.376	0.000	0.000	0.000	0.000	0.000	0.000	0.000	0.000	0.000	0.000	0.000	0.000	0.000	0.000	0.000	1.459	0.463	0.000
TRINITY_DN196893_c7_g1	0.353	0.000	0.000	0.301	0.632	0.830	0.000	0.000	0.000	0.000	0.000	0.000	0.000	0.000	0.000	0.000	0.000	0.000	0.000	0.000	0.000	0.000	0.000	0.000	0.000	0.000	0.000	0.000	0.000	0.000
TRINITY_DN196893_c8_g1	0.000	0.000	0.000	1.060	0.000	0.000	0.000	0.000	0.000	0.000	0.971	0.000	0.000	0.000	0.000	0.052	0.000	1.465	0.000	0.000	0.000	0.000	0.000	0.000	0.000	0.000	0.000	0.000	0.000	0.000
TRINITY_DN196893_c9_g1	0.000	0.378	0.000	0.000	0.000	0.000	0.241	0.000	0.000	0.000	0.000	0.609	0.000	0.000	0.000	0.000	0.000	0.159	0.298	0.000	0.000	0.000	0.000	0.000	0.000	0.000	0.000	0.000	0.000	0.000
TRINITY_DN196894_c0_g1	0.000	0.000	0.000	0.000	0.000	0.000	0.000	0.000	0.000	0.000	0.000	0.000	0.712	0.000	0.000	0.000	0.000	0.000	0.000	0.000	0.000	0.000	0.000	0.000	0.000	0.000	0.000	0.000	0.000	0.000
TRINITY_DN196894_c1_g1	18.980	8.139	16.900	13.328	14.605	12.992	21.697	18.584	15.826	33.880	21.837	33.916	8.563	8.772	9.209	4.505	9.349	7.810	24.211	18.601	18.085	46.365	23.466	34.767	25.424	21.440	24.554	36.656	15.785	18.166
TRINITY_DN196894_c3_g1	0.000	0.000	0.000	0.000	0.000	0.000	0.000	0.000	0.000	0.000	0.000	0.000	0.000	0.000	0.000	0.000	0.000	0.000	0.000	0.000	0.000	0.000	0.000	0.000	0.000	0.000	0.000	0.000	0.000	0.000
TRINITY_DN196895_c0_g1	4.782	1.660	6.816	4.826	9.600	4.995	17.656	17.775	7.797	9.129	15.113	11.306	91.009	148.692	70.900	46.362	117.138	26.407	4.779	7.572	4.327	9.394	8.058	11.576	5.722	10.787	7.401	2.575	6.308	4.134
TRINITY_DN196895_c4_g1	0.000	0.000	0.000	0.000	0.000	0.000	0.000	0.000	0.000	0.000	0.000	0.000	0.733	0.000	0.000	0.000	0.000	0.000	0.000	0.000	0.000	0.000	0.000	0.000	0.000	0.000	0.000	0.000	0.000	0.000
TRINITY_DN196895_c6_g1	0.000	0.000	0.000	0.000	0.000	0.000	0.000	0.000	0.000	0.000	0.000	0.000	0.000	0.000	0.000	0.000	0.000	0.000	0.000	0.000	0.000	0.000	0.000	0.000	0.000	0.000	0.000	0.000	0.000	0.000
TRINITY_DN196895_c8_g1	0.000	0.000	0.000	0.583	0.000	0.000	0.000	0.000	0.000	0.000	0.000	0.000	0.000	0.000	0.000	0.000	0.000	0.000	0.000	0.000	0.000	0.000	0.000	0.000	0.000	0.000	0.000	0.000	0.000	0.000
TRINITY_DN196896_c1_g1	0.744	0.398	1.567	0.941	0.000	0.980	0.383	0.105	0.603	0.681	0.624	0.000	0.721	0.000	2.716	0.766	0.337	0.828	0.000	0.000	0.000	0.187	0.125	0.357	0.101	0.368	0.104	0.356	0.480	0.114
TRINITY_DN196896_c4_g1	66.699	40.363	44.408	66.687	45.113	60.095	32.608	54.358	48.730	33.655	27.065	28.592	1.402	1.805	3.120	2.380	1.033	1.347	15.622	10.938	9.319	8.717	5.648	4.569	1.380	1.292	1.439	1.760	0.372	0.915
TRINITY_DN196896_c7_g1	0.000	0.000	0.000	0.000	0.000	0.000	0.000	0.000	0.000	0.000	0.000	0.000	0.000	0.000	0.000	0.000	0.000	0.000	0.000	0.000	0.000	0.000	0.000	0.000	0.000	0.000	0.000	0.000	0.000	0.000
TRINITY_DN196897_c11_g1	0.000	0.000	0.000	0.000	0.374	0.000	0.000	0.000	0.000	0.000	0.000	0.000	0.000	1.183	0.000	0.000	0.000	0.000	0.000	0.000	0.000	0.000	0.000	0.000	0.000	0.000	0.000	0.000	0.000	0.000
TRINITY_DN196897_c15_g1	0.305	0.000	0.000	0.264	0.273	0.000	0.000	0.000	0.000	0.000	0.000	0.000	0.000	0.000	0.000	0.277	0.000	0.469	0.000	0.000	0.000	0.000	0.000	0.000	0.000	0.000	0.000	0.000	0.000	0.000
TRINITY_DN196897_c18_g1	0.000	0.000	0.000	0.000	0.000	0.000	0.000	0.000	0.000	0.000	0.000	0.000	0.000	0.000	0.000	0.000	0.000	0.000	0.000	0.000	0.000	0.000	0.000	0.000	0.000	0.000	0.000	0.000	0.000	0.000
TRINITY_DN196897_c20_g1	0.000	0.000	0.000	0.000	0.000	0.000	0.000	0.000	0.000	0.000	0.000	0.000	0.000	0.000	0.000	0.750	0.000	0.000	0.000	0.000	0.000	0.000	0.000	0.000	0.000	0.000	0.000	0.000	0.000	0.000
TRINITY_DN196897_c21_g1	13.372	6.983	13.230	7.011	2.609	3.013	1.051	0.795	3.881	1.382	3.222	1.592	5.304	1.011	4.824	3.570	2.131	1.375	1.081	1.109	0.531	2.226	1.158	0.796	5.730	6.245	11.509	7.638	8.811	6.787
TRINITY_DN196897_c22_g1	6.082	17.533	10.379	5.368	4.417	7.184	50.433	43.131	14.380	25.694	39.201	21.390	12.885	11.866	14.581	8.470	9.128	9.776	5.103	4.477	11.673	6.736	7.362	8.481	1.955	5.437	2.194	1.392	9.177	6.183
TRINITY_DN196897_c22_g2	0.000	0.000	0.000	0.000	0.000	0.000	0.000	0.000	0.238	0.219	0.000	0.000	0.349	0.000	0.000	0.000	0.000	0.000	0.000	0.000	0.000	0.359	0.000	0.000	0.000	0.000	0.606	0.613	0.000	0.110
TRINITY_DN196897_c22_g3	0.130	0.039	0.049	0.019	0.045	0.153	2.136	1.938	0.127	0.553	1.246	0.803	0.083	0.077	0.000	0.000	0.075	0.058	0.076	0.099	0.142	0.172	0.000	0.000	0.031	0.682	0.062	0.000	0.291	0.124
TRINITY_DN196897_c22_g4	0.000	0.000	0.000	0.000	0.000	0.000	0.000	0.000	0.773	0.000	0.000	0.000	0.042	0.000	0.000	0.000	0.000	0.000	0.000	0.000	0.000	0.041	0.000	0.000	0.000	0.000	0.640	0.000	0.000	0.000
TRINITY_DN196897_c23_g1	152.947	89.754	216.684	113.207	114.802	106.895	115.983	103.258	96.832	105.167	117.786	101.853	68.321	125.211	133.598	74.218	89.747	90.548	49.238	70.292	38.220	76.949	58.451	51.739	53.233	52.535	56.699	78.837	85.454	61.283
TRINITY_DN196897_c26_g1	0.000	0.000	0.000	0.775	0.536	0.471	0.000	0.000	0.000	0.000	0.000	0.000	0.000	0.000	0.000	0.272	0.000	0.460	0.000	0.000	0.000	0.000	0.000	0.000	0.000	0.000	0.000	0.000	0.000	0.000
TRINITY_DN196897_c27_g1	0.000	0.000	0.000	0.000	0.000	0.548	0.000	0.000	0.000	0.000	0.000	0.000	0.000	0.000	0.000	0.625	0.000	0.535	0.000	0.000	0.000	0.000	0.000	0.000	0.000	0.000	0.000	0.000	0.000	0.000
TRINITY_DN196897_c28_g1	0.000	0.000	0.000	0.940	0.000	0.424	0.000	0.000	0.000	0.000	0.881	0.000	0.511	0.000	0.000	0.971	0.000	0.000	0.000	0.000	0.000	0.000	0.000	0.000	0.000	0.558	0.000	0.000	0.000	0.000
TRINITY_DN196897_c2_g1	0.000	0.000	0.000	0.000	0.092	0.000	0.106	0.000	0.000	0.000	0.000	0.000	0.095	0.000	0.000	0.000	0.000	0.000	0.000	0.141	0.000	0.000	0.000	0.000	0.331	0.000	0.000	0.000	0.133	0.000
TRINITY_DN196897_c30_g1	0.000	0.000	0.000	0.000	0.000	0.000	0.000	0.000	0.931	0.000	0.000	0.000	0.000	0.000	0.000	1.251	0.000	1.069	0.000	0.000	0.000	0.000	0.000	0.000	0.000	0.000	0.000	0.000	0.000	0.000
TRINITY_DN196897_c32_g1	0.000	0.000	0.000	0.000	0.000	0.000	0.000	0.000	0.000	1.276	0.000	0.000	0.000	0.000	0.000	0.265	0.000	0.000	0.000	0.000	0.000	0.000	0.000	0.000	0.000	0.212	0.000	0.000	0.000	0.000
TRINITY_DN196898_c0_g1	0.000	0.000	0.000	0.440	0.000	0.000	0.000	0.000	0.000	0.000	0.000	0.000	0.000	0.000	1.644	0.000	0.000	1.233	0.000	0.000	0.000	0.000	0.000	0.000	0.000	0.000	0.000	0.000	0.000	0.000
TRINITY_DN196898_c1_g1	0.000	0.000	0.000	0.000	0.000	0.000	0.000	0.000	0.000	0.000	0.000	0.000	0.453	0.000	0.000	0.780	0.000	0.000	0.000	0.000	0.000	0.000	0.000	0.000	0.000	0.000	0.000	0.000	0.000	0.000
TRINITY_DN196898_c2_g1	0.000	0.000	0.000	0.000	0.723	0.000	1.057	6.897	0.846	0.078	0.699	0.369	0.000	0.000	0.000	0.377	0.897	0.000	4.061	0.496	0.000	0.000	0.000	0.000	0.262	0.532	3.088	1.372	0.618	0.584
TRINITY_DN196898_c2_g2	0.000	0.000	0.000	0.000	0.000	0.000	1.166	1.390	0.000	0.125	0.000	0.000	0.000	0.000	0.000	0.000	0.000	0.000	8.811	0.297	0.000	0.000	0.000	0.000	0.765	0.000	0.511	0.273	0.000	0.000
TRINITY_DN196898_c2_g3	0.000	0.191	0.000	0.000	0.000	0.000	0.243	0.270	0.000	0.000	0.000	0.000	0.000	0.000	0.000	0.000	0.000	0.000	0.904	0.000	0.000	0.228	0.000	0.741	0.000	0.000	0.000	0.000	0.000	0.265
TRINITY_DN196898_c2_g4	0.000	0.000	0.000	0.000	0.000	0.000	0.000	0.974	0.000	0.000	0.000	0.802	0.000	0.000	0.000	0.000	0.000	0.000	2.235	0.000	0.000	0.000	0.000	0.000	0.000	0.000	0.000	0.000	0.000	1.050
TRINITY_DN196898_c2_g5	0.000	0.000	0.000	0.000	0.000	0.000	0.000	0.000	0.000	0.000	0.000	0.000	0.000	0.000	0.000	0.000	0.000	0.000	0.000	0.000	0.000	0.000	0.000	0.000	0.000	1.084	0.000	0.000	0.000	0.000
TRINITY_DN196898_c2_g6	0.000	0.000	0.000	0.000	0.000	0.000	0.000	0.000	0.000	1.067	0.000	0.000	0.000	0.000	0.000	0.000	0.000	1.256	0.000	0.000	0.000	0.000	0.000	0.000	0.000	0.000	0.000	0.000	0.000	0.000
TRINITY_DN196898_c3_g1	0.000	0.000	0.000	0.000	0.000	0.404	0.000	0.000	0.000	0.713	0.000	0.000	0.000	0.000	0.000	0.000	0.000	0.000	0.000	0.000	0.000	0.000	0.000	0.000	0.000	0.000	0.000	0.000	0.000	0.000
TRINITY_DN196899_c0_g1	0.000	0.422	0.455	0.371	1.983	0.336	0.532	0.571	6.199	0.000	0.000	0.946	6.195	0.506	2.234	1.216	1.754	0.860	0.000	1.246	0.000	0.000	1.210	0.000	0.565	0.000	0.604	0.000	0.000	0.000
TRINITY_DN196899_c1_g1	0.987	1.078	1.013	0.602	0.707	0.689	0.229	0.508	0.802	0.000	0.000	0.000	0.000	0.463	2.126	0.179	0.000	0.152	1.134	0.284	1.040	0.000	0.000	0.348	0.967	0.170	0.242	0.000	0.000	0.000
TRINITY_DN196899_c3_g1	0.772	5.881	0.674	2.919	5.912	3.493	11.669	6.158	14.406	0.397	0.000	3.954	51.888	0.912	6.549	3.780	11.279	3.828	3.722	1.106	1.048	2.097	1.850	2.199	3.216	2.265	5.805	2.207	1.687	1.114
TRINITY_DN196899_c4_g1	0.131	0.241	0.000	0.341	0.150	0.393	1.593	2.205	0.221	1.790	2.161	1.248	0.247	0.151	0.105	0.533	0.127	0.286	0.924	0.317	0.194	0.479	0.245	0.144	2.553	3.192	3.349	0.993	1.241	1.923
TRINITY_DN196899_c4_g2	0.923	0.549	0.367	2.282	4.508	5.361	4.974	4.283	1.933	5.443	11.077	6.280	0.884	1.629	0.278	1.265	2.194	0.950	0.889	3.288	0.000	0.679	0.980	1.911	6.237	11.983	8.314	6.149	11.571	6.958
TRINITY_DN196899_c5_g1	0.000	0.000	0.598	0.000	0.000	0.000	0.000	0.000	0.000	0.000	0.000	0.000	4.342	0.000	0.000	0.000	0.000	0.000	0.000	0.000	0.000	0.000	0.000	0.000	0.000	0.000	0.000	0.000	0.000	0.000
TRINITY_DN196899_c6_g1	0.000	0.000	0.000	0.573	0.000	0.000	0.906	0.000	0.000	2.783	0.000	0.000	0.000	0.000	0.000	0.000	0.000	0.000	0.000	0.000	0.000	0.000	0.000	0.000	0.000	0.000	2.176	0.000	0.000	0.589
TRINITY_DN196899_c7_g1	0.000	0.000	0.000	0.000	0.000	0.000	0.000	0.000	0.000	0.000	0.000	0.000	0.000	0.000	0.000	0.000	0.000	0.000	0.000	0.000	0.000	0.000	0.000	0.000	0.000	0.000	0.000	0.000	3.635	0.000
TRINITY_DN19689_c0_g1	0.000	0.259	0.000	0.000	0.243	0.000	0.000	0.000	0.000	0.000	0.447	0.000	0.000	0.000	0.000	0.000	0.000	0.000	0.000	0.000	0.000	0.000	0.000	0.000	0.000	0.000	0.000	0.000	0.000	0.000
TRINITY_DN196901_c1_g1	0.000	0.000	0.000	0.000	0.000	0.000	0.000	0.000	0.000	0.000	0.000	0.000	5.874	0.000	0.000	0.000	2.570	0.000	0.000	0.000	1.205	0.000	0.884	0.000	0.000	0.000	0.000	0.000	0.000	0.000
TRINITY_DN196901_c2_g1	0.113	0.758	0.000	0.286	0.202	0.998	1.248	2.717	0.575	0.800	0.461	1.518	0.000	0.261	0.000	0.000	0.000	0.515	0.727	0.000	0.000	0.000	0.284	0.000	0.000	0.000	0.371	0.000	0.000	0.400
TRINITY_DN196901_c3_g1	0.000	4.665	0.967	1.477	0.000	3.268	1.138	0.717	8.857	0.263	2.510	1.514	0.928	0.000	2.383	14.154	0.000	0.979	2.290	1.982	5.114	0.216	0.000	0.000	2.199	0.686	0.980	1.580	0.000	0.000
TRINITY_DN196901_c3_g2	0.000	0.193	0.000	0.180	0.000	0.000	0.000	0.000	0.000	0.000	0.000	0.000	0.000	0.000	0.503	0.573	1.646	0.000	0.305	0.000	0.000	0.230	0.000	0.000	0.000	0.000	0.261	0.000	0.000	0.267
TRINITY_DN196901_c4_g1	0.000	0.000	0.000	0.000	0.000	0.000	0.000	0.000	0.000	0.000	0.362	0.000	0.000	1.653	0.919	0.000	0.000	0.000	79.473	365.330	399.150	345.769	41.736	210.413	0.000	0.000	0.000	0.000	0.000	0.000
TRINITY_DN196901_c4_g2	0.000	0.000	0.000	0.000	0.000	0.000	0.000	0.000	0.000	0.000	0.000	0.000	0.000	0.000	0.000	0.000	0.000	0.000	0.362	0.356	0.000	0.823	1.693	0.000	0.000	0.000	0.000	0.000	0.000	0.000
TRINITY_DN196901_c4_g3	0.000	0.000	0.000	0.000	0.000	0.000	0.000	0.000	0.669	0.000	0.000	0.000	0.235	0.286	14.878	0.000	3.870	0.373	0.000	0.000	0.000	0.000	0.000	0.000	0.310	255.473	565.747	0.000	59.145	169.417
TRINITY_DN196901_c4_g4	0.000	0.000	0.000	0.000	0.000	0.000	3.720	3.973	0.000	5.486	2.492	0.844	0.000	0.000	0.000	0.000	0.000	0.000	66.273	136.169	156.837	153.514	173.747	116.593	1.945	23.285	0.000	9.541	0.000	0.000
TRINITY_DN196901_c4_g5	0.000	0.000	0.000	0.000	0.000	0.000	3.578	2.325	0.000	0.626	0.000	0.231	0.000	0.000	0.000	0.000	0.000	0.000	0.000	0.000	0.414	0.000	0.767	0.000	0.000	0.000	0.000	0.000	0.000	0.000
TRINITY_DN196901_c4_g6	0.000	0.000	0.000	0.000	0.000	0.000	0.000	0.689	0.000	0.000	0.867	0.000	0.000	0.496	0.000	0.000	0.000	0.000	210.663	554.489	972.486	666.983	208.065	608.519	0.682	0.000	0.000	0.000	0.000	0.000
TRINITY_DN196901_c4_g7	0.000	0.000	0.000	0.000	0.000	0.000	0.000	0.000	0.000	0.000	0.000	0.000	12.800	0.906	16.071	0.000	6.133	1.965	0.000	0.000	0.000	0.000	0.000	0.000	42.015	159.851	118.466	0.000	56.009	70.926
TRINITY_DN196902_c12_g1	0.000	0.000	0.000	0.737	0.749	0.000	0.000	0.000	0.000	0.000	0.000	0.000	2.392	0.000	0.000	3.793	0.000	0.651	0.000	0.000	0.000	0.000	0.000	0.000	0.000	0.000	0.000	0.000	0.000	0.000
TRINITY_DN196902_c13_g1	0.000	0.000	0.000	0.000	0.000	0.000	0.000	0.000	0.000	0.000	0.000	0.000	2.398	0.000	0.000	4.551	0.000	1.952	0.000	0.000	0.000	0.000	0.000	0.000	0.000	0.000	1.194	0.000	0.000	0.000
TRINITY_DN196902_c2_g1	0.000	0.000	0.000	0.000	0.000	0.000	0.302	0.000	2.096	0.000	0.000	0.000	0.000	0.000	0.000	0.000	0.000	0.000	0.000	0.000	0.000	0.000	0.000	0.000	0.000	0.000	0.000	0.000	0.000	0.000
TRINITY_DN196902_c5_g1	0.000	0.000	0.000	0.000	0.000	0.000	0.000	0.000	0.000	0.000	0.000	0.000	0.704	0.000	0.000	0.000	0.000	2.288	0.000	0.000	0.000	0.000	0.000	0.000	0.890	0.317	0.000	0.000	0.000	0.000
TRINITY_DN196902_c6_g1	0.000	0.000	0.000	0.000	0.000	0.000	0.000	0.000	0.000	0.000	0.000	0.339	0.000	0.000	0.000	0.000	0.000	0.000	0.000	0.000	0.000	0.000	0.000	0.000	0.284	0.000	0.000	0.000	3.876	1.226
TRINITY_DN196902_c7_g1	0.000	0.000	0.000	0.484	0.000	0.437	0.000	0.000	0.000	0.000	0.000	0.000	2.104	0.656	0.000	4.104	3.384	0.851	0.824	0.791	0.000	0.000	0.000	0.000	0.000	0.000	0.000	2.112	0.000	0.000
TRINITY_DN196902_c8_g1	0.125	0.000	0.116	0.331	0.000	0.330	3.201	1.118	3.719	2.741	1.106	3.133	16.462	3.188	5.334	1.598	0.914	0.216	16.788	10.842	13.994	8.787	34.117	40.918	58.102	91.252	76.121	359.051	404.126	66.562
TRINITY_DN196902_c8_g2	0.000	0.000	0.000	0.000	0.000	0.000	0.000	0.000	0.000	0.000	0.000	0.000	0.000	0.000	0.000	0.000	0.000	0.000	0.000	0.000	0.000	0.000	0.000	0.000	0.000	0.000	0.000	0.000	0.000	0.000
TRINITY_DN196902_c9_g1	31.405	17.692	40.146	68.769	42.333	105.073	70.757	97.382	80.216	95.957	55.150	93.650	249.056	162.624	57.517	200.033	284.659	205.142	78.880	105.804	77.044	78.099	76.900	155.659	283.485	196.992	144.887	284.874	235.660	295.101
TRINITY_DN196902_c9_g2	1.610	3.971	1.443	5.393	5.410	13.161	14.439	7.789	9.459	4.972	14.458	13.356	36.957	5.866	9.206	31.214	17.437	56.054	24.057	25.998	40.968	20.667	43.938	39.568	45.985	17.164	28.944	6.580	6.064	42.657
TRINITY_DN196903_c0_g1	0.000	0.000	0.000	0.000	0.000	0.000	1.152	0.000	0.000	0.000	0.000	0.000	0.000	0.000	0.000	0.000	0.000	0.000	0.000	0.000	0.000	0.000	0.000	0.000	0.943	0.000	0.000	0.000	0.000	0.000
TRINITY_DN196903_c1_g1	0.000	0.000	0.000	1.014	0.000	0.000	0.796	0.000	0.000	0.000	0.000	0.339	0.000	0.000	0.000	0.000	0.000	0.000	0.000	0.000	0.000	0.000	0.000	0.000	0.000	0.000	0.444	0.000	0.000	0.000
TRINITY_DN196903_c3_g1	0.000	0.000	0.000	7.941	2.727	0.000	0.000	0.642	0.000	0.000	0.000	0.000	0.000	0.000	0.000	0.219	0.000	0.000	0.000	0.000	0.000	0.000	0.000	0.000	0.000	0.000	0.000	0.000	0.000	0.000
TRINITY_DN196903_c4_g1	0.000	0.000	0.000	0.000	0.000	0.000	0.000	0.810	0.000	0.000	0.000	0.660	0.000	0.000	0.000	0.574	0.000	0.000	0.000	0.000	0.000	0.000	0.000	0.000	0.000	0.666	0.000	0.000	0.000	0.000
TRINITY_DN196903_c4_g2	0.000	0.000	0.000	0.000	0.110	0.000	0.000	0.431	0.000	0.000	0.381	0.558	0.000	0.143	0.145	0.000	0.000	0.000	0.636	0.260	0.150	0.000	0.000	0.000	1.401	0.729	0.000	0.320	0.794	0.586
TRINITY_DN196903_c4_g4	0.000	0.000	0.000	0.000	0.000	0.000	0.232	0.000	0.000	0.000	0.000	0.000	0.103	0.000	0.000	0.000	0.000	0.000	0.286	0.000	0.000	0.000	0.000	0.000	0.362	0.334	0.477	0.258	0.000	0.000
TRINITY_DN196903_c4_g5	0.000	0.000	0.000	0.000	0.000	0.000	0.000	0.000	0.484	0.000	0.000	0.000	0.000	0.000	0.000	0.000	0.000	0.000	0.000	0.000	0.000	0.804	0.000	0.000	0.000	0.000	0.000	0.469	0.000	0.000
TRINITY_DN196903_c5_g1	0.000	0.000	0.000	0.000	0.000	0.000	0.000	0.000	0.000	0.000	0.000	0.000	0.000	0.000	0.000	0.000	0.000	0.000	0.000	0.000	0.000	0.000	1.972	0.000	0.000	0.000	0.000	0.000	0.000	0.000
TRINITY_DN196903_c6_g1	0.000	0.000	0.000	7.099	6.266	0.000	0.000	0.000	0.000	0.000	0.000	0.000	0.000	0.000	0.000	0.000	0.000	0.000	0.000	0.000	0.000	0.000	0.000	0.000	0.000	0.000	0.000	0.000	0.000	0.000
TRINITY_DN196903_c7_g1	0.000	0.000	0.000	2.392	0.000	0.000	0.000	0.000	0.000	0.000	0.000	0.000	0.000	0.000	0.000	0.000	0.000	0.000	0.000	0.000	0.000	0.000	0.000	0.000	0.000	0.000	0.000	0.000	0.000	0.000
TRINITY_DN196903_c8_g1	0.000	0.000	0.000	0.000	0.000	0.000	0.000	0.000	0.000	2.223	0.000	0.000	0.000	0.000	0.000	0.768	0.000	0.000	0.000	0.000	0.000	1.730	0.000	0.000	0.000	0.000	1.206	0.000	0.000	0.000
TRINITY_DN196904_c10_g1	0.000	0.000	0.000	0.000	0.000	0.000	0.000	0.000	0.000	0.000	0.000	0.000	0.000	0.000	0.000	0.000	0.000	1.157	0.000	0.000	0.000	0.000	0.000	0.000	0.000	0.000	0.000	0.000	0.000	0.000
TRINITY_DN196904_c11_g1	0.000	0.000	0.000	0.000	0.000	0.000	0.000	0.000	0.000	0.000	0.000	0.000	0.000	0.000	0.000	0.000	0.000	0.533	0.000	0.000	0.000	0.000	0.000	0.000	0.000	0.000	0.000	0.000	0.000	0.000
TRINITY_DN196904_c12_g1	0.719	0.000	0.000	0.000	0.000	0.000	0.000	0.000	0.000	0.000	0.000	0.000	0.000	0.000	0.000	0.000	0.000	0.552	0.000	0.000	0.000	0.000	0.000	0.000	0.000	0.000	0.000	0.000	0.000	0.000
TRINITY_DN196904_c13_g1	0.000	0.000	0.000	0.000	0.000	0.000	0.557	0.612	0.000	0.000	0.769	0.000	0.000	0.000	0.000	0.000	0.000	0.000	0.000	0.000	0.000	0.000	0.000	0.000	0.000	0.000	0.000	0.000	0.000	0.000
TRINITY_DN196904_c14_g1	0.000	0.000	0.000	0.000	0.000	0.000	0.000	0.000	0.000	0.000	0.000	0.000	0.000	0.000	0.000	0.000	0.000	0.000	0.000	0.000	0.000	0.000	0.000	0.000	0.000	0.000	0.000	0.000	0.000	0.000
TRINITY_DN196904_c1_g1	0.000	0.000	0.000	0.000	0.000	0.000	0.000	0.000	0.000	0.000	0.000	0.000	0.000	0.000	0.000	0.000	0.000	0.000	0.000	0.000	0.000	1.063	0.000	0.000	0.000	0.000	0.000	0.000	0.000	0.000
TRINITY_DN196904_c2_g1	0.000	0.000	0.000	0.000	0.000	0.000	0.000	0.000	3.228	0.000	0.000	0.618	0.000	0.000	0.000	0.000	0.000	0.000	0.000	0.000	0.000	0.000	0.000	0.000	0.000	0.000	0.000	0.000	0.000	0.000
TRINITY_DN196904_c3_g1	1.402	0.247	0.425	0.736	0.380	0.282	0.462	0.000	0.372	1.204	0.400	0.131	0.000	0.000	0.000	1.963	0.000	0.000	0.188	0.000	0.697	0.842	0.437	0.239	0.327	0.000	0.160	3.301	1.632	0.351
TRINITY_DN196904_c4_g1	0.000	0.076	0.000	0.000	0.083	0.000	0.000	0.000	0.000	0.000	0.000	0.000	0.171	0.321	0.000	0.084	0.165	0.143	0.000	0.000	0.000	0.000	0.229	0.000	0.098	0.000	0.000	0.120	0.000	0.000
TRINITY_DN196904_c5_g1	0.000	0.000	0.890	0.246	0.000	0.450	0.000	0.383	0.000	0.000	0.000	0.582	0.000	0.335	0.000	0.523	0.000	0.000	0.000	0.000	0.000	0.000	0.000	0.000	0.000	0.881	0.000	0.000	0.000	0.000
TRINITY_DN196904_c6_g1	1.209	0.000	0.000	0.375	1.541	0.339	0.491	0.000	0.000	0.000	0.000	0.000	0.382	0.707	0.000	0.000	0.000	0.000	0.000	0.000	0.000	0.000	0.000	0.000	0.000	0.404	0.000	0.764	0.000	0.000
TRINITY_DN196904_c8_g1	2.350	0.000	0.000	4.605	2.726	4.358	2.143	0.000	0.000	1.513	0.000	0.773	1.744	0.763	0.815	9.206	0.000	0.450	0.853	1.459	0.011	0.000	0.805	0.000	0.869	1.280	0.000	0.000	0.000	0.000
TRINITY_DN196904_c9_g1	6.510	4.777	1.643	0.867	18.999	3.314	19.488	6.702	30.405	4.012	3.356	6.721	1.159	2.922	0.000	0.178	4.946	1.116	42.468	7.602	11.447	10.000	6.041	5.066	1.279	0.000	0.000	0.277	0.000	0.000
TRINITY_DN196905_c0_g2	0.000	1.305	0.353	1.160	0.899	1.582	2.454	2.727	1.871	1.893	2.809	3.141	0.000	0.000	0.000	0.304	0.000	0.000	0.000	0.493	0.000	0.776	0.000	0.000	0.444	0.000	0.917	0.000	0.000	0.000
TRINITY_DN196906_c0_g1	1.200	0.000	0.000	0.000	0.179	0.000	1.395	0.000	0.271	0.264	0.000	0.784	0.000	0.000	0.000	0.000	0.000	0.000	6.330	3.451	1.055	4.781	1.628	0.353	0.491	0.172	0.000	0.793	0.000	0.000
TRINITY_DN196906_c2_g1	0.000	0.000	0.000	0.000	0.000	0.000	0.000	0.000	0.000	0.000	0.000	0.000	0.000	0.000	0.000	0.000	0.000	0.000	0.573	0.595	0.000	0.000	0.000	0.000	1.261	2.869	0.000	0.000	0.000	0.000
TRINITY_DN196906_c2_g2	0.000	0.000	0.000	0.000	0.000	0.000	0.000	0.104	0.000	0.000	0.000	0.000	0.000	0.000	0.000	0.000	0.000	0.000	0.000	0.000	0.000	0.000	0.000	0.000	0.000	0.328	0.000	0.000	0.000	0.375
TRINITY_DN196906_c3_g1	0.000	0.000	0.000	0.000	0.985	0.000	7.364	0.000	0.399	0.000	0.000	0.000	0.000	0.000	0.000	0.000	0.000	0.000	3.841	0.000	0.000	2.487	1.380	0.000	0.356	0.000	0.000	0.000	0.000	0.000
TRINITY_DN196906_c3_g2	0.633	0.000	0.000	0.139	0.000	0.000	0.917	0.000	0.217	0.540	0.000	0.155	0.000	0.000	0.000	0.000	0.000	0.000	6.145	0.000	0.000	3.994	1.167	0.000	0.575	0.000	0.577	0.000	0.000	0.000
TRINITY_DN196906_c3_g3	0.000	0.000	0.000	0.000	0.000	0.000	0.982	0.000	0.000	0.000	0.000	0.424	0.000	0.000	0.000	0.000	0.000	0.000	1.229	0.590	0.760	0.932	0.000	0.792	0.000	0.000	0.000	0.000	0.000	0.000
TRINITY_DN196906_c3_g4	0.000	0.000	0.000	0.000	0.000	0.000	0.522	0.000	0.000	0.000	0.000	0.453	0.000	0.000	0.000	0.000	0.000	0.000	1.964	0.628	0.813	2.478	0.610	0.850	0.569	0.000	0.000	0.000	0.000	0.000
TRINITY_DN196906_c4_g1	0.379	0.000	0.000	2.966	0.394	2.070	6.047	0.729	1.140	0.436	2.139	7.204	9.991	0.000	0.000	0.067	3.276	2.142	12.049	0.753	0.000	0.241	0.868	8.043	2.994	0.504	0.528	0.146	0.339	4.684
TRINITY_DN196906_c5_g1	0.000	0.000	0.000	0.000	0.000	0.000	0.000	0.000	0.000	0.000	0.500	0.000	0.220	0.000	0.000	0.000	0.935	0.000	0.483	0.000	0.000	0.000	0.000	0.000	0.000	0.000	0.000	0.000	0.000	0.304
TRINITY_DN196906_c6_g1	0.000	0.000	0.000	0.000	0.000	0.000	2.025	0.000	0.000	0.000	0.000	0.000	0.000	0.000	0.000	0.000	0.000	0.000	2.536	0.000	0.000	0.000	0.000	0.000	0.726	0.000	0.000	0.000	0.000	0.000
TRINITY_DN196907_c0_g1	2.467	1.405	1.014	4.290	12.602	11.169	3.223	3.195	7.660	1.271	7.049	2.872	12.250	0.000	0.000	4.324	7.838	7.108	3.933	3.586	0.520	4.089	3.459	12.253	1.830	0.000	0.278	0.586	1.035	0.000
TRINITY_DN196907_c1_g1	0.000	0.103	0.943	0.707	2.329	2.468	1.356	0.610	0.346	1.323	0.629	0.690	0.000	0.000	0.000	0.270	0.937	2.545	1.126	0.342	0.000	0.929	0.506	0.000	0.346	0.087	1.169	0.229	0.692	0.067
TRINITY_DN196907_c1_g2	0.000	0.000	0.000	0.000	0.000	0.000	0.000	0.000	0.455	0.000	0.000	0.000	0.000	0.000	0.000	0.000	0.000	0.000	0.000	0.000	0.000	0.000	0.000	0.000	0.000	0.000	0.000	0.000	0.000	0.000
TRINITY_DN196907_c1_g3	0.000	0.000	0.000	0.000	0.000	0.000	2.196	0.000	0.268	0.248	0.285	0.000	0.000	0.000	0.000	0.000	0.000	0.000	0.000	0.000	0.000	0.000	0.000	0.000	0.000	0.000	0.000	0.000	0.000	0.000
TRINITY_DN196907_c1_g4	0.000	0.000	0.000	0.000	0.000	0.000	0.172	0.000	0.205	0.000	0.000	0.000	0.000	0.000	0.000	0.000	0.000	0.000	0.000	0.000	0.000	0.000	0.000	0.000	0.000	0.127	0.181	0.000	0.201	0.190
TRINITY_DN196907_c1_g5	0.000	0.000	0.000	0.000	0.000	0.000	2.026	0.000	0.124	0.572	0.657	0.000	0.000	0.000	0.000	0.000	0.000	0.000	0.000	0.000	0.000	0.000	0.000	0.000	0.000	0.000	0.000	0.000	0.000	0.000
TRINITY_DN196907_c1_g6	0.000	0.000	0.000	0.000	0.000	0.000	0.000	0.000	0.000	0.000	0.000	0.000	0.000	0.000	0.000	0.000	0.000	0.000	0.000	0.000	0.000	0.000	0.000	0.000	0.000	0.000	0.000	0.000	0.000	0.000
TRINITY_DN196908_c0_g1	1.911	0.607	0.372	0.849	0.494	0.806	1.237	0.477	0.644	0.882	0.270	0.402	0.648	0.000	0.684	2.161	2.630	0.633	1.279	0.000	0.000	0.000	0.000	0.310	0.000	0.000	1.573	0.000	2.845	2.354
TRINITY_DN196908_c0_g2	0.000	0.000	0.000	0.000	0.000	0.000	0.000	0.000	0.000	0.000	0.000	0.000	0.000	0.000	0.000	0.000	0.000	0.000	0.000	0.000	0.000	0.000	0.000	0.000	0.000	0.000	0.000	0.000	0.000	0.000
TRINITY_DN196908_c1_g1	0.000	0.122	0.000	0.120	0.000	0.000	0.000	0.000	0.000	0.000	0.201	0.000	0.000	0.000	0.000	0.000	0.000	0.116	0.414	0.000	0.000	0.742	0.000	0.000	0.000	0.339	0.160	0.184	0.000	0.000
TRINITY_DN196908_c1_g2	4.092	2.123	2.824	2.064	1.972	3.075	3.309	1.033	1.050	3.334	0.000	3.870	4.779	4.679	0.245	2.285	1.237	4.471	1.118	0.835	0.000	0.000	1.070	0.000	0.000	1.814	0.638	1.224	0.000	4.222
TRINITY_DN196908_c1_g3	0.000	0.000	0.000	0.000	0.000	0.000	0.901	0.000	0.000	0.000	0.000	0.000	0.000	0.000	0.000	0.000	3.127	0.000	0.000	0.000	0.000	0.000	0.000	0.000	0.000	0.000	0.000	2.240	0.000	0.000
TRINITY_DN196908_c1_g4	0.000	0.000	0.000	0.000	0.000	0.000	0.000	0.000	0.000	0.000	0.000	0.000	0.000	0.000	0.000	0.435	0.000	0.000	0.000	0.697	0.000	0.000	0.000	0.000	0.000	0.000	0.000	0.000	0.000	0.000
TRINITY_DN196908_c1_g5	0.000	0.000	0.000	0.000	0.000	0.000	0.000	0.000	0.000	0.585	0.000	0.000	0.000	0.000	0.434	0.165	0.000	0.000	0.772	1.039	0.315	0.000	0.000	0.000	0.000	0.461	1.097	0.000	0.000	0.000
TRINITY_DN196909_c0_g1	0.000	0.356	0.000	0.000	0.350	0.154	0.681	1.005	0.000	0.257	0.000	0.000	0.000	0.000	0.000	0.000	0.380	0.000	0.000	0.000	0.000	0.000	0.000	0.000	0.000	0.000	0.000	0.000	0.000	0.000
TRINITY_DN196909_c1_g1	0.000	0.000	0.000	0.000	0.000	0.000	0.000	0.467	0.962	0.000	0.000	0.000	0.000	0.000	0.000	0.000	0.000	0.000	0.000	0.000	0.000	0.000	0.489	0.000	0.000	0.000	0.000	0.000	0.000	0.000
TRINITY_DN196909_c3_g1	0.000	0.177	0.000	0.202	0.000	0.153	0.280	0.000	0.264	0.321	0.000	0.190	0.000	0.000	0.000	0.000	0.000	0.300	0.347	0.000	0.341	0.000	0.264	0.000	0.238	0.378	0.000	0.000	0.000	0.000
TRINITY_DN196909_c3_g2	0.000	0.000	0.000	0.000	0.000	0.000	0.000	0.000	0.000	1.499	0.000	0.000	0.000	0.000	0.000	0.000	0.000	0.000	0.000	0.000	0.000	0.000	0.000	0.000	0.000	0.000	0.000	0.000	0.000	0.000
TRINITY_DN196909_c3_g3	0.000	0.000	0.000	0.000	0.110	0.000	0.341	0.000	0.000	0.307	0.070	0.234	0.412	0.000	0.000	0.163	1.693	0.215	0.083	0.000	0.000	0.000	0.000	0.104	0.056	0.000	0.000	0.000	0.089	0.909
TRINITY_DN196909_c3_g4	0.000	0.042	0.103	0.537	0.047	0.000	0.000	0.000	0.832	0.828	0.000	0.000	0.048	3.039	0.000	0.607	0.901	0.788	0.000	0.000	0.079	0.627	0.063	0.079	0.000	0.076	0.000	0.000	0.000	0.059
TRINITY_DN196909_c3_g5	0.000	0.000	0.000	0.988	0.000	0.181	0.000	0.305	0.000	0.000	0.000	0.231	0.000	0.000	0.000	0.000	0.457	0.000	0.340	0.000	0.000	0.000	0.000	0.000	0.000	0.000	0.000	0.000	0.000	0.000
TRINITY_DN196909_c3_g6	0.073	0.113	0.000	0.000	0.000	0.057	0.000	0.160	1.427	0.083	0.000	0.181	0.149	0.081	0.173	0.274	0.000	0.108	0.000	0.099	0.000	0.129	0.089	0.000	0.072	0.000	0.076	0.211	0.000	0.160
TRINITY_DN196909_c3_g7	0.000	0.000	0.000	0.000	0.157	0.000	0.199	0.000	0.000	0.000	0.000	0.168	0.000	0.000	0.000	0.000	0.000	0.269	0.000	0.000	0.000	0.000	0.000	0.000	0.000	0.000	0.000	0.000	0.000	0.436
TRINITY_DN196909_c3_g8	0.000	0.000	0.000	0.000	0.000	0.076	0.000	0.000	0.938	0.112	0.000	0.315	0.000	0.000	0.367	0.281	0.000	0.000	0.000	0.000	0.000	0.000	0.000	0.000	0.102	0.000	0.000	0.000	0.000	0.000
TRINITY_DN196909_c3_g9	0.000	0.000	0.000	0.000	0.000	0.000	0.000	0.000	0.976	0.000	0.000	0.000	0.659	0.000	0.000	0.000	1.432	0.000	0.000	0.000	0.000	0.000	0.000	0.000	0.000	0.000	0.000	0.000	0.000	0.000
TRINITY_DN196909_c4_g1	0.000	0.000	0.000	0.466	0.000	0.000	0.000	0.000	0.000	0.000	0.000	0.000	0.000	0.631	0.000	0.000	0.000	0.409	0.000	0.000	0.000	0.000	0.000	0.000	0.000	0.000	0.000	0.000	0.000	0.000
TRINITY_DN196909_c5_g1	0.000	0.000	0.000	0.000	0.000	0.000	0.000	0.000	0.000	0.000	0.000	0.000	0.000	0.000	0.000	0.000	0.000	0.666	0.000	0.000	0.000	0.000	0.000	0.000	0.000	0.000	0.000	0.000	0.000	0.000
TRINITY_DN196910_c0_g1	1.695	3.260	0.000	8.506	7.464	13.977	0.000	0.000	0.000	0.000	0.542	0.000	3.961	0.000	0.000	2.954	3.716	0.556	0.000	4.002	1.963	0.597	10.044	3.526	0.000	0.312	0.000	0.000	0.000	0.000
TRINITY_DN196910_c1_g1	6.699	8.128	2.516	9.984	15.920	18.161	6.819	6.349	9.493	7.632	7.120	6.961	2.760	0.191	0.139	2.085	3.071	2.089	1.935	4.573	2.507	2.728	3.073	1.886	4.620	1.732	11.450	1.063	6.531	2.902
TRINITY_DN196910_c1_g2	1.033	0.672	0.000	2.077	3.722	4.459	2.945	0.934	0.481	3.896	0.219	1.079	0.650	0.000	0.000	0.937	0.000	0.000	0.000	0.000	0.000	0.399	0.000	0.000	1.828	0.000	0.000	0.930	0.000	0.000
TRINITY_DN196911_c1_g1	0.000	0.000	0.000	0.000	0.000	0.000	0.000	0.000	0.000	0.000	0.000	0.000	0.000	0.000	0.000	0.000	0.000	0.000	0.000	0.000	0.000	0.000	0.000	0.000	0.000	0.000	0.000	0.000	0.000	1.027
TRINITY_DN196911_c2_g1	0.000	0.000	3.209	0.000	0.000	0.000	0.000	0.911	0.000	0.000	0.000	0.000	0.000	0.000	1.805	0.000	0.000	0.583	0.000	0.000	2.763	0.000	0.000	4.312	0.000	0.763	0.000	1.028	0.000	0.000
TRINITY_DN196911_c3_g1	0.000	0.182	0.000	0.000	0.378	0.987	0.930	0.773	0.000	0.000	0.619	0.444	0.932	0.525	0.239	0.369	0.440	0.784	0.288	0.000	0.000	0.869	0.814	1.815	0.491	1.380	0.985	0.264	1.550	0.858
TRINITY_DN196911_c4_g1	0.551	0.000	1.150	1.422	1.231	0.323	3.495	1.843	0.382	1.881	2.263	1.624	1.549	0.000	0.000	0.000	0.000	0.000	4.967	2.422	6.569	2.582	8.107	3.612	8.050	4.477	10.353	2.211	7.098	4.335
TRINITY_DN196911_c5_g1	0.000	0.568	0.000	1.447	0.586	2.013	2.862	0.726	0.000	1.871	0.000	0.123	1.145	0.000	0.000	1.305	3.754	0.348	0.000	0.186	0.000	0.000	1.436	0.000	0.232	0.466	0.000	0.000	0.000	0.322
TRINITY_DN196911_c5_g2	0.000	0.112	0.000	0.000	0.117	0.000	0.141	0.000	0.169	0.000	0.000	0.000	0.000	0.000	0.000	1.499	0.000	0.101	0.000	0.000	0.000	0.000	0.000	0.000	0.000	0.000	0.000	0.000	0.000	0.314
TRINITY_DN196911_c5_g3	0.000	0.000	0.000	1.548	0.000	1.400	0.000	0.000	1.153	0.000	0.000	0.000	0.000	1.052	0.000	0.000	0.000	0.683	0.000	0.000	0.000	0.000	0.000	0.000	0.000	0.000	0.000	0.000	0.000	0.000
TRINITY_DN196911_c5_g4	0.000	0.000	0.000	0.000	0.000	0.000	0.000	0.561	0.000	0.000	0.000	0.000	0.000	0.000	0.000	0.000	0.000	0.000	0.000	0.000	0.000	0.000	0.000	0.000	0.000	0.000	0.000	0.000	1.386	0.274
TRINITY_DN196911_c5_g5	0.793	0.000	0.000	0.000	1.236	0.000	0.000	0.000	0.931	0.000	0.000	0.000	0.000	0.000	0.000	0.000	0.000	0.535	0.000	0.000	0.000	0.000	0.000	0.000	0.000	0.000	0.000	0.000	0.000	2.295
TRINITY_DN196911_c6_g1	0.000	0.000	0.000	0.000	0.000	0.312	1.139	3.397	0.706	0.526	5.001	1.477	0.161	0.000	0.136	0.509	0.775	0.164	0.286	2.799	0.000	0.063	0.832	0.351	1.400	3.458	1.437	1.106	1.327	2.564
TRINITY_DN196911_c7_g1	0.000	0.000	0.000	0.000	0.000	0.000	0.000	0.000	0.000	0.000	0.000	0.000	1.932	0.000	0.000	0.000	0.000	0.000	0.000	0.000	0.000	0.000	0.000	0.000	0.000	0.000	0.000	0.000	0.000	0.000
TRINITY_DN196911_c8_g1	0.000	0.000	0.000	0.000	0.000	0.000	0.000	0.000	0.000	0.000	0.000	0.524	0.000	0.591	0.000	0.000	0.000	0.000	0.000	0.000	0.000	0.000	0.000	0.000	0.000	0.000	0.000	0.000	0.000	0.000
TRINITY_DN196912_c12_g1	0.000	0.719	0.000	0.218	0.000	0.608	0.000	0.910	0.644	0.000	1.255	2.193	0.965	1.289	0.804	2.200	1.285	2.099	0.000	1.484	0.000	0.726	0.516	0.000	0.000	0.678	2.800	1.459	0.000	1.671
TRINITY_DN196912_c13_g1	0.000	0.000	0.000	0.000	0.000	0.000	0.248	0.000	0.000	0.000	0.000	0.000	0.000	0.000	0.000	0.000	0.000	0.029	0.824	0.000	0.000	0.000	0.000	0.000	0.657	0.000	0.000	0.000	0.000	0.000
TRINITY_DN196912_c13_g2	0.000	0.000	0.000	0.000	0.000	0.000	0.317	0.000	0.000	0.000	0.000	0.000	0.000	0.000	0.000	0.000	0.000	0.000	0.000	0.000	0.000	0.000	0.000	0.000	0.000	0.000	0.000	0.000	0.000	0.000
TRINITY_DN196912_c13_g3	0.000	0.644	0.000	0.000	0.000	0.000	0.000	0.129	0.000	0.000	0.000	0.000	0.000	4.888	0.000	0.000	0.069	0.032	0.000	0.054	0.000	0.000	0.000	0.000	0.000	0.000	0.000	0.000	0.000	0.000
TRINITY_DN196912_c14_g1	0.121	0.218	0.256	0.572	0.381	0.631	0.450	0.495	0.408	0.351	0.228	0.511	0.502	0.231	0.212	0.591	1.009	0.735	0.092	0.106	0.146	0.191	0.000	0.129	0.347	0.581	0.471	0.392	0.682	0.577
TRINITY_DN196912_c14_g2	0.000	0.000	0.000	0.129	0.000	0.000	0.000	0.000	0.000	0.569	0.000	0.000	0.000	0.000	0.000	0.000	0.000	0.000	0.000	0.000	0.000	0.000	0.000	0.000	0.000	0.000	0.000	0.000	0.000	0.000
TRINITY_DN196912_c26_g1	0.000	0.000	0.000	0.000	0.000	0.000	0.000	0.000	0.000	0.000	0.000	0.000	0.000	0.000	0.000	0.000	0.000	0.683	0.000	0.000	0.000	0.000	0.000	0.000	0.000	0.000	0.000	0.000	0.000	0.000
TRINITY_DN196912_c4_g1	0.000	2.913	0.000	1.207	1.047	0.463	1.386	0.000	0.000	0.000	0.000	0.000	0.000	0.000	0.000	1.059	0.000	0.452	0.000	0.833	0.000	0.000	0.000	0.000	0.000	0.000	0.000	0.000	0.000	0.000
TRINITY_DN196912_c7_g1	0.000	0.000	0.000	0.000	0.000	0.000	0.000	0.000	0.000	0.000	0.000	0.000	0.000	0.000	0.000	0.000	0.000	0.000	0.000	0.000	0.000	0.000	0.000	0.000	0.000	0.000	0.000	0.000	0.000	0.000
TRINITY_DN196913_c0_g1	0.652	1.389	1.118	0.000	0.444	1.655	0.379	0.381	0.324	0.000	0.467	0.685	1.457	0.000	0.020	0.000	0.763	2.662	0.519	0.273	0.032	0.000	0.119	0.221	1.777	1.058	1.711	0.000	0.466	1.747
TRINITY_DN196913_c0_g2	0.000	0.992	1.073	0.000	0.000	0.393	0.000	0.000	0.000	0.000	0.000	0.000	0.474	0.000	0.000	0.000	0.000	0.000	0.000	0.000	0.000	0.000	0.000	0.000	0.000	0.000	0.000	0.000	0.000	0.000
TRINITY_DN196913_c1_g1	0.000	0.000	0.000	0.000	0.317	0.000	0.000	0.000	0.000	0.000	0.000	0.000	0.000	0.000	0.000	0.000	0.000	0.000	0.000	0.000	0.000	0.000	0.000	0.000	0.000	0.000	0.000	0.000	0.000	0.000
TRINITY_DN196914_c2_g1	13.288	11.131	20.543	4.645	119.329	9.119	47.039	31.125	0.566	9.647	82.819	11.950	3.265	0.377	0.039	5.085	20.195	4.526	0.000	0.260	0.000	0.029	2.869	2.401	12.083	1.959	2.489	5.542	6.836	14.081
TRINITY_DN196914_c2_g2	0.000	0.000	0.000	0.000	0.000	0.000	0.738	0.000	0.423	0.426	0.505	3.136	0.000	0.000	0.000	0.000	0.000	0.000	0.460	5.798	12.365	7.690	0.000	0.000	1.997	2.017	13.050	13.043	8.601	16.454
TRINITY_DN196914_c3_g1	0.000	0.000	0.000	1.117	0.000	0.000	0.000	0.000	0.000	0.000	0.000	0.000	0.000	0.000	0.000	2.024	0.000	0.000	0.000	0.000	0.000	0.000	0.000	0.000	0.000	0.000	0.000	0.000	0.000	0.000
TRINITY_DN196915_c0_g1	6.563	7.260	9.061	8.376	7.077	7.618	9.735	10.279	11.210	10.314	12.146	13.071	8.415	6.140	8.455	9.366	8.962	8.704	12.060	10.585	10.914	14.188	13.544	17.250	11.073	9.671	10.612	10.257	8.220	10.203
TRINITY_DN196915_c1_g1	1.253	2.366	1.101	2.716	1.051	1.672	1.489	2.335	0.772	1.491	3.074	1.374	3.248	2.234	3.869	4.556	2.345	1.809	2.516	2.171	1.276	1.543	1.758	0.700	1.136	1.310	2.004	1.630	2.196	0.761
TRINITY_DN196915_c1_g2	1.454	1.425	1.712	1.650	1.110	1.183	1.081	1.207	0.277	0.349	0.563	0.634	2.825	2.050	1.663	2.938	0.988	1.027	1.445	1.636	0.271	0.529	0.598	0.611	1.491	0.852	0.597	0.883	1.307	0.616
TRINITY_DN196915_c1_g3	11.200	4.428	14.413	1.807	2.453	3.049	2.689	2.051	1.887	0.643	1.876	1.391	4.913	8.133	6.584	3.321	1.831	2.633	5.451	5.667	8.315	3.667	9.012	2.518	4.435	4.892	5.890	12.144	5.307	2.667
TRINITY_DN196915_c1_g4	0.000	0.000	0.000	0.000	0.000	0.000	0.554	0.308	0.000	0.634	0.373	0.467	0.000	0.000	0.000	0.000	0.000	0.000	0.000	0.000	0.000	0.520	0.322	0.000	0.000	0.000	0.000	0.000	0.000	0.000
TRINITY_DN196915_c1_g5	0.000	0.000	0.000	0.000	0.000	0.000	0.000	0.000	0.000	0.000	0.000	0.000	0.000	0.000	0.000	0.639	0.000	0.547	0.000	0.000	0.000	2.262	0.000	0.000	0.000	0.000	0.000	0.000	0.000	0.000
TRINITY_DN196916_c0_g1	0.000	0.000	0.000	1.408	0.000	0.000	0.910	0.983	0.000	0.000	0.000	0.000	0.000	1.907	0.000	5.845	0.000	0.000	0.000	0.000	3.017	0.829	0.000	0.000	0.000	0.000	0.000	0.000	0.000	0.000
TRINITY_DN196916_c10_g1	0.000	0.000	0.000	0.000	0.000	0.000	0.000	0.000	0.284	0.000	0.151	0.000	0.206	0.000	0.000	0.000	0.000	0.000	0.000	0.000	0.000	0.000	0.000	0.000	0.000	0.086	0.000	0.000	0.000	0.000
TRINITY_DN196916_c1_g1	0.000	0.505	0.000	0.000	0.467	0.833	0.944	1.902	2.800	0.749	0.839	0.000	0.718	1.205	0.000	0.918	0.000	0.000	2.291	4.395	0.000	2.302	1.432	0.000	1.321	1.051	0.000	0.000	0.659	0.000
TRINITY_DN196916_c2_g1	0.000	0.000	0.000	0.000	0.000	0.000	0.545	0.000	2.521	0.000	0.000	0.000	0.000	0.000	0.000	0.000	0.000	0.000	0.000	0.000	0.000	0.000	0.000	0.000	0.000	0.000	0.000	0.000	0.000	0.000
TRINITY_DN196916_c4_g1	2.596	0.998	4.647	0.192	10.986	5.990	1.039	1.437	3.871	0.292	2.082	5.788	13.156	0.000	8.298	0.813	9.030	9.213	1.251	1.242	0.390	0.238	1.764	3.165	0.000	0.000	0.537	0.000	0.284	0.274
TRINITY_DN196916_c5_g1	55.912	118.206	19.563	16.617	18.134	13.049	58.414	34.277	52.685	59.664	23.656	0.000	37.088	139.032	34.159	38.057	0.539	0.000	22.863	13.804	42.329	27.984	13.172	0.000	5.205	1.975	9.827	1.788	2.759	0.000
TRINITY_DN196916_c6_g1	22.556	50.386	0.176	51.724	30.319	27.579	28.795	35.935	31.210	50.628	33.597	6.215	26.356	153.656	0.422	97.054	0.420	0.249	21.245	18.205	20.781	25.028	16.555	5.209	6.377	3.884	5.685	4.316	9.385	0.944
TRINITY_DN196916_c7_g1	0.000	0.653	0.158	1.286	0.952	0.614	0.558	0.950	0.488	0.960	1.119	0.690	4.328	3.872	1.508	16.080	6.015	2.761	0.952	2.055	0.000	0.837	0.233	0.000	0.000	0.241	0.000	0.000	0.000	0.000
TRINITY_DN196916_c7_g2	0.929	11.431	0.498	10.327	1.074	1.099	8.420	4.932	1.931	5.206	5.422	0.978	0.919	13.765	1.868	17.164	0.954	0.713	18.279	12.814	17.584	7.175	15.522	0.000	2.442	0.476	1.989	0.635	1.801	0.000
TRINITY_DN196916_c8_g1	0.364	1.503	0.769	10.548	13.404	17.262	2.175	2.389	3.090	5.703	0.863	4.671	10.589	0.221	1.765	0.176	2.917	2.866	1.050	1.818	1.306	1.773	0.000	3.925	0.000	0.000	0.000	0.000	0.481	0.227
TRINITY_DN196916_c9_g1	0.000	0.000	0.000	0.000	0.000	0.000	0.000	0.000	0.000	0.000	0.000	0.000	0.000	0.000	0.000	0.573	0.000	0.000	0.000	0.000	0.000	0.000	0.000	0.000	0.000	0.000	0.000	0.000	0.000	0.000
TRINITY_DN196917_c0_g1	0.000	0.545	0.000	0.000	0.489	0.000	1.304	0.000	5.669	1.512	0.000	0.000	0.000	0.000	0.000	0.000	0.000	0.000	0.000	0.000	0.000	0.000	0.000	0.000	0.000	0.000	0.000	0.000	0.000	0.000
TRINITY_DN196917_c1_g1	1.253	0.000	0.000	0.000	0.000	0.000	0.000	0.000	0.000	0.000	0.000	0.325	0.000	0.000	0.000	0.000	0.000	0.000	0.000	0.000	1.164	0.000	0.000	0.000	0.000	0.000	0.000	0.000	0.000	0.000
TRINITY_DN196917_c2_g1	0.554	2.749	0.000	1.936	3.644	0.000	2.653	7.184	0.758	0.000	1.805	2.054	0.796	4.983	18.477	0.000	34.751	0.000	5.766	22.628	8.385	0.000	9.152	9.895	4.787	12.548	9.473	0.000	1.727	7.922
TRINITY_DN196917_c3_g1	0.000	0.000	0.000	0.194	0.000	0.000	0.000	0.132	0.000	0.136	0.000	0.000	0.133	0.266	0.000	0.000	0.000	0.000	0.000	0.000	0.184	0.000	0.000	0.000	0.125	0.089	0.126	0.000	0.000	0.000
TRINITY_DN196917_c3_g2	0.000	0.000	0.000	0.000	0.165	0.004	0.000	0.325	0.248	0.000	0.600	0.000	0.255	0.000	0.000	0.324	0.000	0.000	0.000	0.525	0.000	0.000	0.247	0.000	0.000	0.000	0.000	0.000	0.000	0.000
TRINITY_DN196917_c4_g1	9.266	29.771	13.833	15.591	9.366	20.190	20.290	18.174	14.435	15.722	8.924	15.252	20.567	11.698	23.536	16.012	3.670	17.517	22.075	21.833	25.670	33.837	16.937	23.898	14.347	14.107	13.878	8.579	4.972	14.567
TRINITY_DN196917_c5_g1	1.426	6.054	2.302	5.528	13.756	3.365	1.085	3.902	3.486	2.850	4.056	4.888	1.081	2.650	1.330	1.829	5.515	3.170	0.884	0.866	0.485	1.988	1.429	1.840	0.366	1.097	0.593	0.765	1.136	1.334
TRINITY_DN196917_c5_g2	0.261	0.143	0.000	0.221	0.000	0.068	0.088	0.000	0.000	0.000	0.000	0.000	0.000	0.201	0.102	0.079	0.000	0.201	0.000	0.235	0.000	0.000	0.000	0.000	0.000	0.000	0.000	0.000	0.000	0.000
TRINITY_DN196917_c6_g1	0.000	0.000	0.000	0.000	0.282	0.000	0.000	0.000	0.000	0.000	0.000	0.000	0.297	0.000	0.000	0.000	0.000	0.000	0.000	0.000	0.000	0.000	0.000	0.000	0.000	0.000	0.000	0.000	0.000	0.000
TRINITY_DN196918_c0_g1	0.000	0.000	0.000	0.179	0.187	0.164	0.000	0.000	0.854	0.278	0.000	0.000	0.390	0.000	0.000	0.000	0.000	0.000	0.000	0.302	0.000	0.000	0.285	0.000	0.000	0.000	0.000	0.000	0.000	0.000
TRINITY_DN196918_c1_g1	0.000	0.000	0.000	0.000	0.000	0.000	0.282	0.163	0.178	0.167	0.000	0.126	0.000	0.482	0.162	0.373	0.000	0.202	0.000	0.000	0.000	0.000	0.000	0.000	0.000	0.000	0.000	0.000	0.000	0.000
TRINITY_DN196918_c1_g2	0.000	0.766	0.000	0.000	0.000	0.000	0.000	0.000	0.000	0.000	0.000	0.000	0.000	0.000	0.000	0.707	0.000	0.000	0.000	0.000	0.000	0.000	0.000	0.000	0.000	0.000	0.000	0.000	0.000	0.000
TRINITY_DN196918_c2_g1	0.000	0.758	0.000	0.000	0.000	0.000	0.883	0.000	0.000	0.000	0.000	0.000	0.000	0.000	0.956	0.000	0.000	0.000	0.000	0.000	0.000	0.000	0.000	0.000	2.761	0.804	0.000	0.000	0.000	0.000
TRINITY_DN196918_c3_g1	0.000	0.078	0.000	0.159	0.000	0.000	0.411	0.000	0.000	0.000	0.000	0.000	0.000	0.000	0.111	0.086	0.000	0.073	0.118	0.128	0.000	0.000	0.117	0.000	0.000	0.312	0.000	0.000	0.000	0.000
TRINITY_DN196918_c4_g1	0.000	0.000	0.000	0.288	0.151	0.000	0.000	0.000	0.000	0.000	0.251	0.161	0.314	1.493	0.402	0.154	0.321	0.000	0.235	0.000	0.000	0.000	0.000	0.000	0.000	0.000	0.000	0.000	0.000	0.000
TRINITY_DN196918_c5_g1	0.318	0.979	0.000	0.000	0.142	0.000	0.000	0.000	0.000	0.000	0.000	0.000	0.000	0.000	0.000	0.000	0.300	0.367	0.000	0.224	0.000	0.000	0.000	0.000	0.000	0.000	0.000	0.000	0.000	0.195
TRINITY_DN196918_c5_g2	0.000	0.000	2.758	0.000	0.000	0.000	0.000	0.000	0.684	0.000	0.000	0.584	0.232	0.000	0.000	0.362	0.000	0.307	0.000	0.000	0.000	0.000	0.000	0.000	0.000	0.000	0.000	0.000	0.000	0.537
TRINITY_DN196918_c5_g3	0.000	0.000	0.000	0.000	0.000	0.000	0.000	0.000	0.000	0.000	0.000	0.000	0.000	0.000	0.000	0.000	0.000	0.000	0.000	0.000	0.000	0.000	0.000	0.000	0.000	0.000	0.000	0.000	3.496	0.000
TRINITY_DN196918_c5_g4	0.000	0.262	0.000	0.000	0.000	0.000	0.000	0.000	0.000	0.000	0.000	0.000	0.258	1.301	0.000	0.000	0.556	0.211	0.000	0.000	0.000	0.000	0.000	0.000	0.000	0.000	0.000	0.000	0.355	0.000
TRINITY_DN196918_c5_g5	0.000	0.475	0.000	0.551	0.398	0.000	0.302	0.673	0.000	0.000	0.000	0.000	0.471	0.000	0.000	0.000	0.504	0.193	0.000	0.000	0.000	0.284	0.350	0.000	0.000	0.000	0.000	0.000	0.000	0.000
TRINITY_DN196918_c6_g1	8.808	8.849	6.041	13.053	10.262	20.222	5.473	11.579	6.497	12.308	8.245	11.744	3.540	0.761	1.818	5.599	1.484	4.674	3.498	2.174	4.007	5.850	4.776	4.630	1.285	0.857	0.585	1.787	0.792	1.244
TRINITY_DN196918_c6_g2	0.000	0.000	0.000	0.540	0.000	0.000	0.000	0.000	0.000	0.000	0.000	0.000	0.000	0.000	0.000	0.253	0.000	0.000	0.000	0.000	0.000	0.000	0.000	0.000	0.000	0.000	0.000	0.000	0.000	0.000
TRINITY_DN196918_c7_g1	0.000	0.000	0.000	0.000	0.000	0.000	0.000	0.000	0.694	0.000	0.000	0.000	0.478	0.000	0.000	0.000	0.000	0.000	0.000	0.000	0.000	0.000	0.000	0.000	0.000	0.000	0.000	0.000	1.305	0.000
TRINITY_DN196919_c0_g1	0.000	0.782	0.000	0.000	0.000	0.000	0.000	0.000	0.000	0.000	0.000	0.000	0.000	0.000	0.000	0.000	0.000	0.621	0.000	0.000	0.000	0.000	0.000	0.000	0.000	0.000	0.000	0.000	0.000	0.000
TRINITY_DN196919_c1_g1	0.000	0.000	0.000	0.309	0.568	0.000	0.000	0.000	0.862	0.000	0.000	0.000	0.000	0.000	0.000	0.000	0.732	0.490	0.000	0.000	0.000	0.000	0.000	0.000	0.000	0.000	0.000	0.000	0.000	0.000
TRINITY_DN196919_c1_g10	0.000	0.000	0.000	0.345	1.064	0.000	0.000	0.000	0.000	0.000	0.000	0.000	0.000	0.000	0.000	0.359	0.000	0.305	0.000	0.000	0.000	0.000	0.000	0.000	0.000	0.000	0.000	0.000	0.000	0.000
TRINITY_DN196919_c1_g11	0.000	0.000	0.000	0.000	0.000	0.000	0.000	0.000	0.000	0.000	0.000	0.000	0.000	0.000	0.000	0.705	0.000	0.000	0.000	0.000	0.000	0.000	0.000	0.000	0.000	0.000	0.000	0.000	0.000	0.000
TRINITY_DN196919_c1_g12	0.000	0.000	0.000	0.000	0.000	0.366	0.000	0.000	0.000	0.651	0.000	0.000	1.322	0.000	0.000	0.552	0.000	0.000	0.000	0.000	0.000	0.000	0.000	0.000	0.000	0.000	0.000	0.000	0.000	0.000
TRINITY_DN196919_c1_g13	0.000	0.238	0.000	0.000	0.000	0.154	0.000	0.000	0.179	0.000	0.000	0.763	0.000	0.000	0.000	0.000	0.000	0.590	0.000	0.000	0.227	0.139	0.000	0.000	0.000	0.000	0.469	0.000	0.000	0.917
TRINITY_DN196919_c1_g14	0.000	0.861	0.000	0.000	0.000	0.000	0.000	0.000	0.000	0.000	0.000	0.889	0.000	0.000	0.000	0.000	0.000	0.000	0.000	0.000	0.000	0.000	0.000	0.000	0.000	0.000	0.000	0.000	0.000	0.000
TRINITY_DN196919_c1_g2	0.000	0.000	0.000	0.274	0.284	0.000	0.774	0.000	0.443	0.000	0.000	0.000	0.000	0.000	0.000	0.288	0.648	0.244	0.000	0.000	0.000	0.000	0.449	0.000	0.000	0.000	0.000	0.000	0.000	0.000
TRINITY_DN196919_c1_g3	0.000	0.000	0.000	0.468	0.000	0.214	0.000	0.000	0.000	0.000	0.000	0.278	0.000	0.000	0.000	0.247	1.098	0.209	0.000	0.000	0.000	0.000	0.000	0.000	0.000	0.000	0.000	0.000	0.000	0.000
TRINITY_DN196919_c1_g4	0.000	0.238	0.000	0.000	0.000	0.108	0.317	0.000	0.000	0.000	0.000	0.127	0.128	0.000	0.000	0.502	0.547	0.424	0.394	0.192	0.000	0.417	0.355	0.000	0.000	0.242	0.000	0.000	0.000	0.333
TRINITY_DN196919_c1_g5	0.000	0.000	0.000	0.551	0.000	0.428	0.000	0.000	0.000	0.000	0.000	0.000	0.000	0.000	0.000	0.000	0.000	0.000	0.000	0.000	0.000	0.000	1.524	0.000	0.000	0.000	0.000	0.000	0.000	0.000
TRINITY_DN196919_c1_g6	0.000	0.000	0.000	0.000	0.000	0.000	0.000	0.000	0.000	0.000	0.000	0.000	0.000	0.000	0.000	0.000	0.000	0.000	0.000	0.000	0.000	0.000	0.000	0.000	0.000	0.000	0.000	0.000	0.000	0.000
TRINITY_DN196919_c1_g7	0.000	0.000	0.000	0.000	0.000	1.017	0.000	0.000	0.000	0.000	0.000	0.000	0.000	0.000	0.000	0.000	0.000	0.000	0.000	0.000	0.000	0.000	0.000	0.000	0.000	0.000	0.000	0.000	0.000	0.000
TRINITY_DN196919_c1_g8	0.000	0.209	0.000	0.475	0.000	0.000	0.000	0.000	0.000	0.000	0.000	0.570	0.000	0.000	0.000	0.613	0.000	0.000	0.000	0.000	0.000	0.000	0.310	0.000	0.000	0.000	0.000	0.000	0.000	0.000
TRINITY_DN196919_c1_g9	0.000	0.000	0.000	0.000	0.000	0.000	0.000	0.000	0.000	0.000	0.000	0.365	0.000	0.000	0.000	0.000	0.000	0.000	0.000	0.000	0.000	0.000	0.000	0.000	0.000	0.000	0.000	0.000	0.000	0.000
TRINITY_DN196919_c2_g1	0.000	0.000	0.000	0.000	0.000	0.000	0.000	0.000	0.000	0.000	0.716	0.000	0.000	0.000	0.000	0.000	0.000	0.000	0.000	0.000	0.000	0.492	0.000	0.000	0.000	0.000	0.000	0.000	0.000	0.000
TRINITY_DN19691_c0_g1	0.000	0.750	0.000	0.000	0.000	0.000	0.875	0.946	0.000	0.561	0.000	0.000	0.000	0.000	0.000	0.000	0.000	0.000	0.000	0.000	0.000	0.000	0.000	0.000	0.000	0.000	0.000	0.000	0.000	0.000
TRINITY_DN196920_c0_g1	0.000	0.000	0.000	0.000	0.000	0.000	0.000	0.051	0.058	1.418	0.772	3.478	0.000	0.000	0.000	0.000	0.000	0.000	0.173	1.614	0.501	13.041	3.664	2.767	0.000	0.000	0.000	0.000	0.000	0.000
TRINITY_DN196920_c0_g2	0.000	0.000	0.000	0.000	0.000	0.000	0.000	0.000	0.000	0.872	0.000	1.332	0.000	0.000	0.000	0.000	0.000	0.000	0.000	0.000	1.218	3.499	0.000	3.822	0.000	0.000	0.000	0.000	0.000	0.000
TRINITY_DN196920_c1_g1	0.000	0.000	0.000	0.000	0.000	0.000	0.359	0.000	0.129	0.381	0.000	0.720	0.000	0.000	0.000	0.000	0.000	0.000	0.927	0.040	0.089	2.277	0.000	0.045	0.059	0.448	0.438	0.039	0.000	0.060
TRINITY_DN196921_c0_g1	0.000	0.201	0.000	0.000	0.000	0.395	0.257	0.285	0.595	0.877	0.000	0.216	0.000	0.000	0.000	0.000	0.000	0.167	0.000	0.000	0.000	0.000	0.000	0.000	0.000	0.000	0.000	0.000	0.000	0.000
TRINITY_DN196921_c1_g1	14.360	13.639	12.828	10.628	12.145	9.429	10.928	17.482	7.637	13.017	17.092	14.618	31.108	18.046	20.627	12.963	27.246	10.425	22.804	27.879	25.512	24.580	23.308	21.058	16.918	17.325	19.395	15.282	15.408	17.179
TRINITY_DN196921_c1_g2	3.059	4.836	2.658	0.920	1.889	3.974	1.828	4.415	0.504	2.180	2.397	1.336	5.203	2.170	2.330	2.250	2.646	1.678	7.114	6.731	5.445	3.667	6.019	3.262	2.646	3.699	3.824	2.819	1.790	3.694
TRINITY_DN196921_c4_g1	0.000	0.000	0.000	0.000	0.000	0.000	0.000	0.000	0.000	0.000	0.000	0.000	0.000	0.000	0.000	0.000	0.000	0.000	0.000	0.000	0.000	0.000	0.000	0.000	0.000	0.000	0.000	0.000	0.000	0.000
TRINITY_DN196921_c5_g1	0.000	0.000	0.000	0.000	0.000	0.000	0.000	0.000	0.000	0.000	0.000	0.000	0.000	0.000	0.000	0.000	0.000	0.000	0.000	0.000	0.000	0.000	0.000	0.000	0.000	0.000	0.000	0.000	0.000	0.000
TRINITY_DN196922_c0_g1	0.000	0.657	0.000	0.871	0.345	0.301	0.962	2.416	0.829	0.774	1.075	0.820	1.307	0.000	0.304	2.452	0.000	0.198	0.000	0.000	0.000	0.000	0.000	0.000	8.572	4.263	14.805	5.689	0.166	1.689
TRINITY_DN196922_c0_g2	0.000	0.250	0.000	0.369	0.000	0.427	3.031	4.809	0.271	1.169	1.513	2.110	1.088	0.143	0.162	4.358	0.146	0.946	0.000	0.000	0.000	0.000	0.000	0.000	9.633	7.510	19.054	8.303	0.484	4.632
TRINITY_DN196922_c0_g3	2.096	1.368	2.272	0.608	2.472	1.097	4.812	5.220	5.585	0.000	1.083	4.986	8.520	0.000	0.853	11.369	0.000	2.863	0.000	0.000	0.000	0.000	0.000	0.000	20.580	19.489	47.547	130.088	5.015	11.088
TRINITY_DN196922_c0_g4	0.000	0.042	0.000	0.000	0.000	0.000	1.295	0.936	0.774	1.748	0.400	0.177	3.221	1.513	0.365	0.057	0.000	0.000	0.062	0.041	0.000	0.000	0.000	0.000	0.264	0.084	1.217	1.191	0.041	0.059
TRINITY_DN196922_c0_g5	0.114	0.482	0.000	0.097	0.000	0.269	3.485	4.358	1.754	0.813	2.031	1.852	0.317	0.000	0.135	2.395	0.000	0.617	0.000	0.000	0.000	0.000	0.000	0.000	9.104	5.519	13.447	12.052	1.184	4.873
TRINITY_DN196922_c1_g1	0.000	0.000	0.000	0.000	0.000	0.000	0.000	0.218	0.000	0.000	0.000	0.000	0.000	0.000	0.000	0.000	0.000	0.000	0.000	0.000	0.000	0.000	0.000	0.000	0.000	0.000	0.000	0.000	0.000	0.000
TRINITY_DN196923_c0_g1	0.000	0.000	0.000	0.306	0.000	0.000	0.000	0.000	0.000	0.000	0.569	0.000	0.000	0.000	0.000	0.303	0.000	0.000	0.000	0.000	0.000	0.000	0.000	0.000	0.000	0.000	0.000	0.000	0.000	0.437
TRINITY_DN196923_c10_g1	0.456	0.000	0.000	0.165	0.000	0.000	0.000	0.000	0.000	0.000	0.000	0.000	0.000	0.000	0.000	0.238	0.293	0.000	0.000	0.000	0.000	0.000	0.000	0.282	0.000	0.131	0.000	0.000	0.000	0.000
TRINITY_DN196923_c1_g1	0.000	0.000	0.000	4.312	14.059	0.679	0.937	1.013	0.000	0.000	0.000	0.000	0.830	0.000	0.000	0.000	0.000	0.686	0.000	0.000	0.000	0.000	0.000	0.000	0.000	0.000	0.000	0.000	0.000	0.000
TRINITY_DN196923_c2_g1	0.000	0.000	0.000	0.000	0.000	0.000	54.420	82.634	2.793	55.888	60.493	9.972	22.150	0.000	0.853	0.000	0.000	1.687	0.000	0.000	0.000	4.449	0.000	0.000	0.000	0.000	0.000	0.000	0.000	0.000
TRINITY_DN196923_c4_g1	1.248	0.000	0.000	1.087	1.534	0.328	0.506	0.559	3.477	0.587	0.699	0.438	1.654	0.000	0.000	1.257	0.000	0.000	1.268	1.217	0.000	0.481	1.182	0.000	0.552	0.000	0.000	0.000	0.000	0.000
TRINITY_DN196923_c5_g1	0.000	0.000	0.000	0.000	0.000	0.000	0.000	0.487	0.000	0.000	0.000	0.000	0.000	1.279	0.000	0.652	0.000	0.000	0.000	0.000	0.000	0.000	0.000	0.000	0.478	3.182	0.000	3.891	0.000	0.000
TRINITY_DN196923_c5_g2	0.000	0.000	0.000	0.000	0.000	0.000	0.000	0.000	0.000	0.000	0.000	0.000	0.000	0.000	0.000	0.000	0.000	0.000	0.000	0.000	0.000	0.000	0.000	0.000	1.358	0.000	0.681	0.000	0.000	0.469
TRINITY_DN196923_c5_g3	0.000	0.000	0.000	0.000	0.000	0.000	0.000	0.000	0.000	0.000	0.000	0.000	0.000	0.000	0.000	0.000	0.000	0.000	0.000	0.000	0.000	0.000	0.000	0.000	0.464	0.000	3.370	0.000	0.000	0.000
TRINITY_DN196923_c6_g1	0.000	0.000	0.000	0.569	0.000	4.067	0.000	0.000	0.000	0.000	0.000	0.000	0.000	0.000	0.790	1.901	0.000	16.315	0.000	0.000	0.000	0.000	0.000	0.000	0.000	0.000	0.000	0.000	0.000	0.000
TRINITY_DN196923_c7_g1	0.000	0.000	0.000	0.812	0.706	39.216	1.923	0.000	1.527	0.000	0.000	0.000	0.753	0.000	6.261	0.799	8.347	105.114	0.000	0.000	0.000	0.000	0.000	0.000	0.000	0.000	0.000	0.000	0.000	0.000
TRINITY_DN196923_c9_g1	1.135	0.123	0.000	0.159	0.353	2.057	82.002	116.993	22.361	147.441	65.172	20.986	17.717	0.000	0.834	0.915	1.670	15.710	0.367	1.383	0.322	9.275	0.551	0.000	0.000	1.176	0.000	0.000	0.918	0.000
TRINITY_DN196923_c9_g2	0.000	0.000	0.000	0.737	1.498	25.617	0.000	0.000	0.000	0.000	0.000	0.000	0.000	0.000	1.794	1.517	1.317	63.561	0.000	0.000	0.000	0.000	0.000	0.000	0.000	0.000	0.000	0.000	0.000	0.000
TRINITY_DN196924_c1_g1	0.000	0.112	0.024	0.047	0.043	0.056	0.188	0.111	0.044	0.039	0.230	0.222	0.134	0.000	0.000	0.067	0.041	0.014	0.272	0.188	0.035	0.063	0.084	0.000	0.160	0.202	0.272	0.095	0.032	0.391
TRINITY_DN196924_c2_g1	29.737	24.944	20.760	21.840	18.082	26.645	38.024	57.871	20.874	23.091	31.007	21.360	2.063	2.011	16.622	7.617	19.279	21.723	29.415	27.744	20.457	11.668	13.655	10.694	7.282	2.859	3.297	2.242	6.146	9.528
TRINITY_DN196924_c2_g2	4.415	7.157	7.457	5.093	5.536	0.298	2.228	9.881	0.000	2.581	0.000	0.000	0.000	0.433	0.000	4.819	0.000	0.000	1.670	4.289	0.000	1.269	0.000	0.000	0.650	0.720	0.000	0.000	0.000	0.000
TRINITY_DN196924_c3_g1	0.000	0.000	0.000	0.000	0.000	0.000	0.000	0.000	0.000	0.000	0.000	0.000	0.000	0.000	0.000	0.000	0.000	0.000	0.000	0.000	0.000	0.000	0.000	0.000	0.000	0.000	0.000	0.000	0.000	0.000
TRINITY_DN196925_c0_g1	0.000	0.000	0.000	0.000	0.000	0.000	0.000	0.000	0.000	0.000	0.000	0.000	0.474	0.000	0.000	4.700	0.000	0.363	0.000	0.000	0.000	0.000	0.000	0.000	0.000	0.000	0.000	0.000	0.000	0.000
TRINITY_DN196925_c10_g1	6.228	6.004	4.454	0.000	2.726	2.538	3.338	0.000	11.811	4.738	13.075	5.250	4.545	0.000	3.978	0.444	11.882	0.000	5.630	0.000	15.654	17.796	30.872	26.792	10.383	0.000	6.324	1.257	9.515	7.590
TRINITY_DN196925_c11_g1	0.000	0.000	0.000	0.000	0.000	0.000	0.000	0.000	0.000	0.000	0.000	0.000	0.000	0.000	0.000	0.750	0.000	0.693	0.000	0.000	0.000	0.000	0.000	0.000	0.000	0.000	0.000	0.000	0.000	1.098
TRINITY_DN196925_c1_g1	0.301	0.000	0.000	0.000	0.000	0.000	0.000	0.408	0.000	0.000	0.000	0.000	0.589	0.714	0.000	0.277	0.624	0.468	0.457	0.000	0.000	0.000	0.000	0.000	0.000	0.000	0.000	0.000	0.000	0.000
TRINITY_DN196925_c2_g1	0.574	1.100	0.300	1.269	1.042	0.699	6.363	5.474	0.000	0.401	2.846	1.475	4.192	1.697	0.000	1.069	1.163	1.376	9.167	2.949	0.000	0.658	0.404	0.000	2.254	3.499	3.054	4.231	1.110	4.157
TRINITY_DN196925_c3_g1	6.141	0.809	3.925	4.631	2.286	3.104	3.491	4.510	2.282	4.728	5.509	3.069	1.596	21.375	2.987	7.056	4.211	2.697	9.988	14.234	4.637	8.993	1.781	3.344	4.348	4.944	5.193	6.123	6.869	6.719
TRINITY_DN196925_c4_g1	0.000	0.077	0.000	0.000	0.000	0.219	0.000	0.000	0.584	0.592	0.000	0.082	0.000	0.000	0.110	0.000	1.555	0.374	0.117	0.000	0.000	0.000	0.000	0.827	0.196	0.000	0.000	0.000	0.000	0.000
TRINITY_DN196925_c5_g1	2.488	3.490	1.687	3.742	4.861	3.561	13.951	15.070	1.954	4.479	6.849	7.905	7.611	2.970	2.593	3.305	2.635	3.548	13.745	8.309	1.260	9.302	3.432	1.823	6.476	6.345	11.126	4.040	5.728	7.511
TRINITY_DN196925_c6_g1	0.000	0.119	0.000	0.448	0.359	0.039	0.530	1.029	0.280	0.438	0.742	0.084	0.000	0.000	0.000	0.091	0.201	0.155	0.295	0.066	0.000	0.000	0.060	0.000	0.000	0.072	0.000	0.064	0.000	0.000
TRINITY_DN196925_c7_g1	0.000	0.000	0.000	0.000	0.000	4.098	0.424	0.000	0.000	0.000	0.000	3.309	0.672	0.000	0.420	0.000	0.000	15.183	0.000	0.000	0.000	0.000	0.000	1.344	0.000	0.000	0.477	0.000	0.000	4.704
TRINITY_DN196925_c8_g1	0.000	0.607	0.000	0.000	0.000	0.000	0.000	0.000	0.000	0.000	0.000	0.000	0.000	0.000	0.000	0.000	0.000	0.000	0.000	0.000	0.000	0.000	0.000	0.000	0.000	0.000	0.000	0.000	0.000	0.000
TRINITY_DN196925_c9_g1	27.799	0.000	0.000	0.000	0.000	0.000	16.058	0.000	0.000	0.000	0.000	0.000	11.339	0.000	0.000	0.000	0.000	0.000	33.638	0.000	0.000	0.000	0.000	0.000	9.680	0.000	0.000	0.000	0.000	0.000
TRINITY_DN196926_c0_g1	0.000	0.388	0.000	0.000	0.000	0.000	0.000	0.000	0.000	0.000	0.000	0.000	0.000	0.000	0.000	0.000	0.000	0.000	0.000	0.000	0.000	0.000	0.000	0.772	0.000	0.000	0.000	0.000	0.000	0.000
TRINITY_DN196926_c1_g1	0.441	0.000	0.000	0.576	0.285	0.445	0.000	0.589	0.000	0.620	0.000	0.000	0.000	0.000	1.074	0.000	0.000	0.000	0.907	0.000	0.000	0.629	0.000	0.000	0.000	0.000	0.000	0.000	0.000	0.000
TRINITY_DN196926_c1_g2	0.307	0.297	1.539	0.531	0.487	0.242	1.497	0.000	0.552	0.000	0.000	0.318	1.156	0.000	0.743	0.557	0.626	0.236	1.641	0.000	0.000	0.000	0.000	0.586	1.620	0.878	0.828	0.981	0.000	1.024
TRINITY_DN196926_c2_g1	0.060	0.278	0.000	0.069	0.163	0.054	0.237	0.200	0.230	0.654	0.750	0.476	0.000	0.000	0.140	0.204	0.207	0.149	0.186	0.000	0.000	0.188	0.083	0.000	0.141	0.350	0.214	0.077	0.077	0.079
TRINITY_DN196926_c3_g1	0.000	0.086	0.000	0.086	0.184	0.000	0.049	0.054	0.000	0.280	0.190	0.129	0.047	0.000	0.000	0.280	0.612	0.040	0.242	0.136	0.305	0.412	0.244	0.000	0.305	0.185	0.052	0.263	0.199	0.115
TRINITY_DN196926_c3_g2	0.000	0.152	0.000	0.086	0.131	0.152	0.134	0.194	0.118	0.051	0.377	0.078	0.045	0.000	0.000	0.089	0.325	0.299	0.483	0.188	0.000	0.087	0.284	0.072	0.048	0.202	0.323	0.360	1.005	0.523
TRINITY_DN196926_c3_g3	0.000	0.000	0.000	0.106	0.224	0.000	0.000	0.000	0.000	0.000	0.000	0.000	0.000	0.000	0.000	0.227	0.685	0.000	0.000	0.000	0.000	0.124	0.795	0.000	0.000	0.000	0.000	1.953	0.484	0.000
TRINITY_DN196926_c3_g4	0.000	0.432	0.000	0.000	0.000	0.000	0.000	0.000	0.000	0.000	0.000	0.000	0.217	0.000	0.000	0.211	0.460	0.000	0.000	0.000	0.000	0.000	0.000	0.772	0.000	0.000	0.000	0.000	0.000	0.000
TRINITY_DN196926_c3_g5	0.000	0.000	0.000	0.000	0.000	1.242	0.000	0.964	0.000	0.000	0.000	0.000	0.000	0.000	0.000	0.000	0.000	0.606	1.107	0.000	0.000	0.000	0.000	0.000	0.000	0.000	1.122	0.000	0.000	0.000
TRINITY_DN196926_c3_g6	0.000	0.000	0.000	0.000	0.000	0.000	0.000	0.000	0.000	0.000	0.705	0.000	0.000	0.000	0.000	0.000	0.000	0.000	0.639	0.000	0.000	0.000	0.000	0.000	0.000	0.000	0.000	0.000	0.000	0.000
TRINITY_DN196926_c5_g1	0.255	0.240	0.000	0.000	0.228	0.200	0.000	0.000	0.000	0.000	0.000	0.000	0.000	0.000	0.000	0.000	0.000	0.195	0.000	0.372	0.000	0.000	0.355	0.000	0.000	0.000	0.000	0.340	0.000	0.000
TRINITY_DN196926_c6_g1	0.000	0.000	0.000	0.000	0.341	0.000	0.000	0.000	0.000	0.000	0.000	0.000	0.000	0.000	0.463	0.000	0.000	0.293	0.000	0.000	0.000	0.000	0.000	0.000	0.000	0.000	0.000	0.000	0.000	0.000
TRINITY_DN196926_c7_g1	0.000	0.000	0.000	0.000	0.000	0.000	0.000	0.000	0.846	0.000	0.000	0.000	0.000	0.000	0.000	0.000	0.000	0.000	0.000	0.000	0.000	0.000	0.000	0.000	0.000	0.000	0.000	0.000	0.000	0.000
TRINITY_DN196927_c10_g1	4.518	5.784	6.030	5.730	8.411	5.100	1.917	2.393	2.799	2.092	1.598	2.827	3.743	4.099	6.883	4.017	0.802	7.173	0.297	0.296	0.000	0.448	2.515	0.364	0.254	0.356	1.017	0.815	0.275	0.000
TRINITY_DN196927_c10_g2	0.647	0.000	3.508	1.153	24.965	0.522	0.757	0.000	3.480	0.000	0.000	1.332	1.858	0.000	2.370	2.363	1.297	0.000	0.000	0.000	2.436	0.000	0.000	0.000	0.000	0.000	0.931	0.000	0.845	0.000
TRINITY_DN196927_c10_g3	0.000	0.000	1.273	2.171	13.649	0.000	0.000	0.000	0.000	0.000	0.000	0.000	0.000	0.000	0.000	0.549	3.576	0.000	0.000	0.000	0.000	0.000	0.000	0.000	0.000	0.000	0.000	0.000	0.000	0.000
TRINITY_DN196927_c15_g1	0.000	0.000	0.000	0.000	0.000	0.000	0.000	0.000	0.000	0.000	0.000	0.000	0.000	0.000	0.799	0.000	1.310	1.002	0.000	0.000	0.000	0.000	0.000	0.000	0.000	0.000	0.000	0.000	0.000	0.000
TRINITY_DN196927_c4_g1	0.000	0.000	0.000	0.000	0.000	0.696	0.000	0.000	0.000	0.000	0.000	0.000	0.000	0.000	0.000	0.000	0.000	0.000	0.000	0.000	0.000	0.000	0.000	0.000	0.000	0.000	0.000	0.000	0.000	0.000
TRINITY_DN196927_c6_g1	1.680	0.000	1.309	0.304	0.000	0.000	0.799	0.000	0.000	0.000	1.454	0.195	0.968	0.000	0.000	0.276	0.000	0.000	6.359	0.000	1.913	0.000	3.728	5.714	13.953	13.375	1.002	0.000	0.000	0.000
TRINITY_DN196927_c7_g1	0.000	4.338	0.134	0.112	0.329	0.838	0.000	10.973	0.000	0.000	0.000	0.000	0.000	1.993	0.000	0.000	0.486	0.398	0.000	4.600	0.000	0.136	0.169	0.000	0.000	0.419	0.000	0.000	0.000	0.000
TRINITY_DN196927_c8_g1	0.000	0.000	0.000	0.000	0.534	0.146	0.000	0.911	2.347	0.281	1.682	0.386	0.487	0.000	1.095	1.078	1.415	3.186	0.000	0.364	1.338	0.754	0.288	0.376	0.000	0.000	0.000	0.000	0.000	0.734
TRINITY_DN196927_c9_g1	0.167	8.532	0.000	3.050	3.074	1.038	0.000	0.369	0.000	0.000	1.086	0.000	0.465	0.000	0.000	0.000	0.000	0.000	0.000	0.000	0.000	0.000	0.000	0.000	0.000	8.056	0.000	0.937	0.000	0.000
TRINITY_DN196927_c9_g2	0.000	3.817	0.000	8.724	8.421	1.417	1.634	5.107	3.222	2.257	0.444	2.764	0.000	0.000	0.000	0.000	0.000	0.000	0.000	0.000	0.000	0.000	0.000	0.000	0.000	0.000	2.443	0.000	0.000	0.000
TRINITY_DN196928_c0_g1	0.000	0.000	0.000	1.424	0.484	0.428	0.000	0.706	0.000	0.000	0.000	0.000	0.000	0.000	0.000	0.000	2.215	0.000	0.810	0.000	0.000	0.609	0.000	0.000	0.000	0.000	0.000	0.000	0.000	0.000
TRINITY_DN196928_c1_g1	0.000	0.416	0.000	0.000	0.000	0.124	0.000	0.000	0.000	0.000	0.000	0.149	0.000	0.000	0.000	0.144	0.000	0.000	0.000	0.000	0.000	0.000	0.000	0.000	0.000	0.000	0.000	0.000	0.000	0.000
TRINITY_DN196928_c2_g1	0.233	0.000	0.117	0.099	0.417	0.182	0.245	0.000	0.630	0.000	0.159	0.216	0.323	0.000	0.275	0.239	0.211	0.090	0.000	0.000	0.000	0.000	0.000	0.374	0.000	0.000	0.000	0.000	0.000	0.149
TRINITY_DN196928_c3_g1	0.000	0.000	0.000	0.000	0.000	0.000	0.000	0.000	0.000	0.000	0.000	0.000	0.000	0.000	0.000	0.000	0.000	0.000	0.000	0.000	0.000	0.000	0.000	0.000	0.000	0.000	0.000	0.000	0.000	0.000
TRINITY_DN196928_c4_g1	0.000	0.000	0.000	0.069	0.073	0.255	0.082	0.180	0.305	0.000	0.106	0.142	0.000	0.000	1.544	0.000	0.143	0.252	0.000	0.000	0.000	0.000	0.400	0.000	0.000	0.000	0.000	0.000	0.000	0.000
TRINITY_DN196928_c5_g1	0.000	0.000	0.000	0.000	0.000	0.122	0.324	0.190	0.000	0.000	0.000	0.730	0.000	0.000	0.000	0.000	0.000	0.358	0.000	0.000	0.000	0.000	0.000	0.000	0.000	0.000	0.170	0.000	0.000	0.380
TRINITY_DN196928_c5_g2	0.000	0.024	0.000	0.048	0.180	0.051	0.299	0.199	0.068	0.192	0.336	0.248	0.105	0.071	0.181	0.191	0.172	0.117	0.327	0.041	0.000	0.243	0.234	0.181	0.439	0.110	0.420	0.000	0.111	0.353
TRINITY_DN196928_c5_g3	0.000	0.401	0.000	0.000	0.000	0.149	0.215	0.000	0.000	0.817	1.539	0.363	0.000	0.000	2.031	0.000	0.000	0.456	0.000	0.268	0.000	0.000	0.000	0.326	0.000	0.000	0.000	0.000	0.000	0.235
TRINITY_DN196928_c5_g4	0.000	0.000	0.000	0.000	0.000	0.370	0.000	0.312	0.000	0.000	0.000	0.472	0.000	0.000	0.000	0.000	0.000	0.181	0.347	0.000	0.000	0.000	0.000	0.000	0.000	0.000	0.000	0.000	0.000	0.000
TRINITY_DN196928_c5_g5	0.000	0.000	0.000	0.000	0.000	0.000	0.000	0.000	0.000	0.000	0.360	0.000	0.000	0.000	0.000	0.000	0.000	0.000	0.000	0.000	0.000	0.251	0.000	0.000	0.285	0.000	0.000	0.000	0.000	0.000
TRINITY_DN196928_c6_g1	0.785	0.000	0.000	0.000	0.000	0.000	0.883	0.000	0.000	0.000	0.000	0.000	0.000	0.000	0.000	0.699	0.000	0.000	0.000	0.000	0.000	0.807	0.000	0.000	0.000	0.000	0.000	0.000	0.000	0.000
TRINITY_DN196928_c7_g1	0.000	0.000	0.000	0.000	0.000	0.000	0.000	0.000	0.000	0.646	0.000	0.000	0.000	0.000	0.000	0.000	0.000	0.000	0.698	0.000	0.000	0.000	0.000	0.000	0.606	0.000	0.000	0.000	0.000	0.000
TRINITY_DN196928_c8_g1	0.000	0.000	0.000	0.000	0.000	0.000	0.910	0.983	0.000	0.000	0.000	0.000	0.000	0.000	0.000	0.000	0.000	0.000	0.000	0.000	0.000	0.000	0.000	0.000	0.000	0.000	0.000	0.000	0.000	0.000
TRINITY_DN196928_c9_g1	0.000	0.000	0.000	0.636	0.000	0.000	0.000	0.000	0.000	0.000	0.000	0.000	0.689	0.000	0.000	0.000	0.000	0.000	0.000	0.000	0.000	0.000	0.000	0.000	0.000	0.000	0.000	0.000	0.000	0.000
TRINITY_DN196929_c0_g1	0.000	0.000	0.000	0.000	1.303	3.603	0.000	0.000	0.000	0.000	0.591	0.809	0.000	0.000	0.000	0.000	0.721	1.268	0.000	0.000	0.000	0.000	0.000	0.000	0.000	0.000	0.000	0.000	0.454	0.000
TRINITY_DN196929_c1_g1	0.000	0.000	0.000	0.000	0.000	0.000	0.000	1.724	0.000	0.000	0.000	1.511	0.000	0.000	1.866	0.000	1.472	17.887	0.000	0.000	0.000	0.000	0.000	0.000	0.000	0.000	0.000	0.000	0.000	0.000
TRINITY_DN196929_c2_g1	0.504	6.559	0.000	16.575	6.107	6.478	0.000	2.686	0.000	0.672	0.799	0.000	0.000	11.199	0.000	28.879	11.442	0.000	0.000	1.867	0.000	2.933	0.860	0.000	0.000	2.736	0.000	2.635	0.000	0.000
TRINITY_DN196929_c3_g1	0.550	2.818	2.396	10.038	0.987	8.072	0.000	0.000	0.000	0.176	0.147	0.087	1.005	0.755	1.548	12.684	0.955	7.130	0.000	0.000	0.000	0.000	0.000	0.000	0.000	0.000	0.000	0.000	0.000	0.000
TRINITY_DN196929_c3_g2	0.000	0.000	0.000	1.304	0.000	1.129	0.000	0.000	0.000	0.000	0.000	0.000	0.565	0.000	0.000	0.000	0.000	0.000	0.000	0.000	0.000	0.000	0.000	0.000	0.000	0.000	0.000	0.000	0.000	0.000
TRINITY_DN196929_c4_g1	0.000	0.000	0.000	0.045	0.000	0.042	0.203	0.000	0.063	0.000	0.259	0.306	0.099	0.000	0.000	0.000	0.177	0.000	0.000	0.275	0.000	0.000	0.000	0.080	0.000	0.000	0.000	0.000	0.000	0.000
TRINITY_DN196929_c4_g2	8.053	12.096	16.417	14.314	9.975	11.969	6.037	6.589	5.694	4.712	7.238	6.514	5.919	5.115	7.207	9.487	4.606	7.640	5.199	3.579	1.426	3.440	4.153	2.926	3.794	2.756	2.163	1.903	3.867	2.297
TRINITY_DN196929_c4_g3	0.000	0.000	0.000	0.580	0.000	0.264	0.000	0.454	0.000	0.473	0.000	0.000	0.000	0.000	0.000	0.000	0.000	0.000	0.000	0.000	0.000	0.000	0.000	0.000	0.000	0.000	0.000	0.000	0.000	0.000
TRINITY_DN196929_c4_g4	0.280	0.000	0.000	0.000	0.000	0.000	0.000	0.000	0.000	0.000	0.000	0.000	0.526	0.000	0.000	0.000	0.000	0.000	0.000	0.000	0.000	0.321	0.000	0.000	0.000	0.000	0.371	0.000	0.000	0.000
TRINITY_DN196929_c5_g1	0.000	0.000	0.000	0.000	1.312	0.000	0.000	0.000	0.000	0.000	0.812	0.000	0.000	0.000	0.000	0.000	20.080	0.000	0.000	0.000	0.000	0.000	1.383	0.000	0.000	0.000	0.000	0.000	0.000	0.000
TRINITY_DN196929_c6_g1	0.000	0.000	0.000	0.000	0.000	0.000	0.000	0.000	0.000	0.000	0.000	0.000	0.000	0.000	0.000	0.000	0.000	0.000	0.000	0.000	0.000	0.000	0.000	0.000	0.000	0.000	0.000	0.000	0.000	0.000
TRINITY_DN196929_c7_g1	0.000	0.000	0.000	0.000	0.000	0.255	0.000	0.000	0.000	0.000	0.000	0.000	0.892	0.000	0.000	0.000	0.000	0.000	0.000	0.000	0.000	0.000	0.000	0.000	0.000	0.000	0.000	0.000	0.000	0.000
TRINITY_DN19692_c0_g1	0.000	0.000	0.000	0.000	0.000	0.321	0.000	0.000	0.000	0.000	0.000	0.000	0.000	0.000	0.000	0.000	0.000	0.302	0.582	0.000	0.000	0.000	0.000	0.000	0.000	0.000	0.000	0.000	0.000	0.000
TRINITY_DN196930_c1_g1	0.000	0.000	0.000	0.000	0.000	0.248	0.734	0.428	0.880	1.333	0.000	0.000	0.297	0.000	0.000	0.000	1.286	0.000	0.000	0.000	0.000	0.000	0.446	0.000	0.000	0.000	0.000	0.000	0.000	0.000
TRINITY_DN196930_c2_g1	0.570	0.000	0.000	1.555	0.000	0.000	0.669	0.000	0.000	0.000	0.000	0.000	1.609	0.669	0.000	0.000	0.000	0.000	0.000	0.000	0.000	0.000	0.000	0.000	0.000	0.000	0.000	0.000	0.000	0.000
TRINITY_DN196930_c2_g2	0.000	0.000	0.000	0.000	0.000	0.000	0.307	0.000	0.000	0.000	0.000	0.000	0.000	0.000	0.000	0.000	0.000	0.000	0.000	0.000	0.000	0.000	0.000	0.000	0.000	0.234	0.000	0.000	0.000	0.000
TRINITY_DN196930_c3_g1	0.000	0.344	0.000	0.000	0.000	0.831	0.000	0.000	0.000	0.000	0.000	0.368	0.000	0.000	0.000	0.000	0.000	0.000	0.000	0.000	0.000	0.408	0.000	0.000	0.000	0.000	0.000	0.000	0.000	0.000
TRINITY_DN196930_c4_g1	0.000	0.375	0.000	0.753	0.310	0.000	0.000	0.000	0.000	0.491	0.000	0.633	0.607	0.000	0.000	0.000	1.765	0.000	0.000	0.000	0.000	0.000	0.000	0.000	0.000	0.000	0.000	0.000	0.000	0.000
TRINITY_DN196930_c4_g2	0.000	0.000	0.604	0.000	0.000	0.758	0.000	0.000	0.000	0.000	0.000	0.000	0.000	2.105	0.684	0.000	0.000	0.000	0.000	0.000	0.000	0.000	0.000	0.000	0.000	0.000	0.000	1.256	0.875	0.000
TRINITY_DN196930_c4_g3	0.000	0.000	0.000	0.000	0.000	0.000	0.000	0.000	0.000	0.000	0.000	0.595	0.000	0.000	0.000	0.000	0.000	0.000	0.000	0.000	0.000	0.000	0.000	0.000	0.000	0.000	0.000	0.000	0.000	0.000
TRINITY_DN196930_c4_g4	0.000	0.000	0.000	0.271	0.000	0.000	0.000	0.425	0.000	0.000	0.000	0.000	0.000	0.000	0.000	0.284	0.639	0.481	0.000	0.000	0.000	0.000	0.000	0.000	0.000	0.000	0.000	0.000	0.000	0.415
TRINITY_DN196930_c4_g5	0.000	0.000	0.000	0.413	0.844	0.300	0.000	0.000	0.000	0.000	0.000	0.000	0.000	0.000	0.000	0.427	0.000	0.000	0.694	0.685	0.000	0.000	0.000	0.000	0.000	0.000	0.000	0.000	0.000	0.000
TRINITY_DN196930_c4_g6	0.000	0.000	0.000	0.622	0.000	0.000	0.000	0.000	0.950	0.000	0.000	0.726	0.000	0.000	0.000	0.000	0.000	0.547	0.000	0.000	0.000	0.000	1.952	0.000	1.723	0.000	0.000	0.000	0.000	0.000
TRINITY_DN196930_c4_g7	0.000	0.000	0.000	0.000	0.000	0.000	0.000	0.000	0.000	0.000	0.000	0.000	0.000	0.000	0.000	0.000	0.000	0.278	0.000	0.000	0.000	0.000	0.000	0.000	0.000	0.000	0.000	0.000	0.000	0.000
TRINITY_DN196930_c5_g1	0.543	0.000	0.000	0.000	0.484	0.000	0.000	0.000	0.000	0.000	0.000	0.000	0.000	0.000	0.000	0.000	3.322	0.000	0.000	0.000	0.000	0.000	0.762	0.000	0.000	0.000	0.000	0.000	0.000	0.000
TRINITY_DN196930_c5_g2	0.113	0.190	0.000	0.000	0.000	0.000	0.355	0.911	0.000	0.535	0.462	1.015	0.000	0.393	0.267	0.103	0.204	0.261	0.000	0.621	0.000	0.110	0.427	0.000	0.369	0.966	0.496	1.322	0.000	1.469
TRINITY_DN196930_c5_g3	0.922	0.367	0.396	0.000	0.000	0.000	0.374	0.505	0.428	0.000	0.000	0.000	7.972	0.000	0.743	0.000	0.000	0.000	0.504	0.000	0.570	0.000	0.000	0.000	4.456	0.739	0.828	0.000	0.000	0.000
TRINITY_DN196930_c6_g1	1.623	0.231	0.093	0.000	2.672	0.000	0.095	0.801	2.077	0.000	0.123	0.000	0.791	3.022	3.586	0.085	1.988	0.431	3.172	1.520	0.000	0.088	0.000	0.000	0.394	0.142	0.099	0.000	0.000	0.000
TRINITY_DN196930_c7_g1	0.000	0.000	0.000	0.318	0.000	0.000	0.000	0.000	0.000	0.000	0.000	0.660	0.000	0.000	0.000	0.000	0.000	0.000	0.000	0.000	0.000	0.000	0.000	0.000	0.000	0.000	0.000	0.000	0.000	0.000
TRINITY_DN196930_c8_g1	0.000	0.361	0.000	0.000	0.000	0.000	0.000	0.000	0.000	0.000	0.000	0.000	0.000	0.000	0.446	1.332	0.000	0.000	0.000	0.000	0.000	0.000	0.000	0.000	0.000	0.000	0.000	0.000	0.000	0.000
TRINITY_DN196931_c11_g1	0.000	0.000	0.000	0.665	0.000	0.000	0.000	0.000	0.000	0.000	0.000	0.000	0.000	0.000	0.000	0.683	0.000	0.585	0.000	0.000	0.000	0.000	0.000	0.000	0.000	0.000	0.000	0.000	0.000	0.000
TRINITY_DN196931_c16_g1	0.000	0.000	0.000	0.000	0.306	0.135	0.000	0.000	0.000	0.000	0.000	0.000	0.632	0.000	0.000	0.461	0.000	0.000	0.000	0.000	0.000	0.000	0.000	0.000	0.000	0.000	0.000	0.000	0.000	0.000
TRINITY_DN196931_c17_g1	0.000	0.000	0.000	0.000	0.000	0.000	0.000	0.000	0.000	0.000	0.000	0.000	0.000	0.000	0.000	0.000	0.000	0.000	0.000	0.000	0.000	0.000	0.000	0.000	0.000	0.000	0.000	0.000	0.000	0.000
TRINITY_DN196931_c5_g1	0.000	0.698	0.000	0.000	0.000	0.681	0.000	0.000	0.000	0.000	0.000	0.000	0.845	0.000	0.000	0.000	0.000	0.547	0.000	0.000	0.000	0.000	0.000	0.000	0.000	0.000	0.000	0.000	0.000	0.944
TRINITY_DN196931_c5_g2	0.000	0.791	0.000	0.000	0.000	0.000	0.000	0.000	0.000	0.000	0.000	0.000	0.000	0.000	0.000	0.000	0.000	0.000	0.000	0.000	0.000	0.000	0.000	0.000	0.000	0.000	0.000	0.000	0.000	0.000
TRINITY_DN196931_c6_g1	0.000	0.000	0.000	0.409	0.312	0.000	0.000	0.000	2.575	0.224	0.000	0.489	0.453	0.000	0.000	0.423	0.954	0.742	0.000	0.000	0.000	0.184	0.000	0.000	0.000	0.000	0.000	0.000	0.000	0.217
TRINITY_DN196931_c6_g2	0.000	1.689	0.000	0.371	0.762	0.000	0.000	0.000	0.000	0.000	0.000	0.000	0.000	0.000	0.000	0.000	0.000	0.000	0.000	0.000	0.000	0.000	0.000	0.000	0.000	0.000	0.000	0.000	0.000	0.000
TRINITY_DN196931_c6_g3	0.228	0.777	0.000	0.000	0.000	0.178	0.271	0.588	0.000	0.309	0.364	0.746	0.000	0.000	0.787	0.000	0.452	0.176	0.336	0.000	0.000	0.000	0.443	0.182	0.000	0.385	0.000	0.000	0.000	0.000
TRINITY_DN196931_c6_g4	15.099	38.336	32.062	28.277	16.251	27.579	17.446	24.741	23.620	25.473	28.015	22.747	21.164	38.967	69.598	45.135	52.734	69.425	118.176	93.326	220.493	103.862	143.812	121.818	40.708	39.574	43.663	31.359	28.418	33.706
TRINITY_DN196931_c6_g5	0.000	0.000	0.000	0.000	0.000	0.000	0.000	0.000	0.000	0.000	0.000	0.000	0.000	0.000	0.000	0.000	0.000	0.000	0.000	0.000	0.000	0.000	0.000	0.000	0.000	0.000	0.299	0.000	0.000	0.302
TRINITY_DN196931_c6_g6	0.000	0.000	0.000	0.356	0.000	0.000	0.000	0.000	0.000	0.000	0.000	0.000	0.187	0.000	0.466	0.192	0.000	0.000	0.000	0.000	0.000	0.000	0.000	0.000	0.000	0.167	0.000	0.000	0.000	0.000
TRINITY_DN196931_c6_g7	0.000	0.000	0.219	0.093	0.000	0.343	0.000	0.000	0.826	0.000	0.148	0.000	0.000	0.000	0.129	0.096	0.000	0.000	0.000	0.000	0.000	0.106	0.138	0.000	0.000	0.085	0.239	0.000	0.000	0.129
TRINITY_DN196931_c6_g8	0.000	1.516	0.000	0.000	0.000	0.000	0.000	0.000	0.000	0.000	0.000	0.000	0.000	0.000	0.000	0.000	0.000	0.425	0.000	0.000	0.000	0.000	0.000	0.000	0.000	0.000	0.000	0.000	0.000	0.000
TRINITY_DN196931_c6_g9	0.000	0.000	0.214	0.000	0.000	0.000	0.000	0.000	0.000	0.000	0.000	0.205	0.194	0.000	0.000	0.000	0.407	0.000	0.000	0.000	0.000	0.000	0.000	0.000	0.000	0.000	0.000	0.000	0.000	0.000
TRINITY_DN196932_c0_g1	0.000	0.000	0.000	0.000	0.000	0.000	0.000	0.000	0.000	0.000	0.000	0.000	0.000	0.000	0.000	0.000	0.000	0.000	0.000	0.000	0.000	0.000	0.208	0.000	0.000	0.000	0.000	0.000	0.000	0.000
TRINITY_DN196932_c3_g1	0.000	0.000	0.000	0.000	5.746	0.285	0.000	0.000	0.620	0.000	0.406	0.000	0.000	0.000	0.000	0.000	2.959	0.000	0.000	0.000	0.390	0.000	0.385	0.000	0.000	0.000	0.000	0.000	0.261	0.000
TRINITY_DN196932_c4_g1	1.785	3.073	2.895	1.654	1.345	1.128	3.561	1.604	1.267	0.955	1.731	1.903	0.691	0.530	1.433	0.631	0.000	0.953	2.199	1.075	5.107	1.925	2.071	1.125	8.708	9.344	4.282	3.738	2.439	3.194
TRINITY_DN196932_c5_g1	0.061	0.210	0.121	0.133	0.173	0.124	0.126	0.222	1.253	0.224	0.198	0.166	0.042	0.000	0.000	0.281	0.637	0.280	0.077	0.246	0.196	0.335	0.211	0.397	0.022	0.135	0.000	0.000	0.000	0.174
TRINITY_DN196932_c6_g1	0.000	0.000	0.000	0.000	0.000	0.000	0.000	0.000	1.858	0.000	0.558	0.693	0.314	0.000	0.000	0.000	1.361	0.000	0.000	0.000	0.000	0.000	0.000	0.000	0.000	0.000	0.000	0.000	0.000	0.000
TRINITY_DN196932_c7_g1	0.000	0.075	0.000	0.077	0.000	0.143	0.000	0.000	0.000	0.000	0.000	0.400	0.000	0.000	0.000	0.000	0.000	0.795	0.000	0.124	0.000	0.000	0.000	0.000	0.000	0.000	0.000	0.000	0.000	0.000
TRINITY_DN196932_c8_g1	0.000	1.334	2.399	1.956	0.000	1.769	0.000	0.000	2.492	0.630	0.751	1.417	0.000	1.064	4.917	2.841	0.000	1.033	0.000	0.653	2.546	1.030	0.000	2.664	0.000	0.915	3.192	0.000	0.580	1.207
TRINITY_DN196933_c1_g1	0.000	0.000	0.000	0.000	0.000	0.000	0.802	0.000	0.000	0.000	0.000	0.000	0.000	0.000	0.000	0.000	0.000	0.000	0.000	0.000	1.310	0.000	0.000	0.000	0.000	0.000	0.000	0.000	0.000	0.000
TRINITY_DN196933_c2_g1	0.340	0.000	0.000	0.000	0.000	0.000	0.000	0.000	0.474	0.000	0.000	0.000	0.000	0.000	0.000	0.308	1.391	0.261	0.000	0.000	0.000	0.000	0.000	0.000	0.000	0.330	0.000	0.000	0.000	0.000
TRINITY_DN196933_c2_g2	0.000	0.178	0.000	0.000	0.000	0.154	0.000	0.251	0.000	0.000	0.000	0.000	0.729	0.000	0.000	0.000	1.341	0.301	0.000	0.000	0.000	0.000	0.000	0.000	0.000	0.000	0.000	0.000	0.000	0.000
TRINITY_DN196933_c2_g3	0.000	0.000	0.000	0.000	0.000	0.000	0.000	0.000	0.000	0.000	0.000	0.000	0.000	0.000	0.000	1.006	0.000	0.000	0.000	0.000	0.000	0.000	0.000	0.000	0.000	0.000	0.000	0.000	0.000	0.000
TRINITY_DN196933_c2_g4	0.000	0.000	0.000	0.707	0.000	0.899	0.000	0.000	0.000	1.147	0.000	0.000	0.000	0.000	0.000	0.000	0.000	0.000	0.000	0.000	0.000	0.000	0.000	0.000	0.000	0.000	0.000	0.000	0.000	0.000
TRINITY_DN196933_c2_g5	0.000	0.000	0.000	0.000	0.000	0.278	0.000	0.000	0.000	0.000	0.000	0.000	0.000	0.000	0.000	0.000	0.000	0.000	0.000	0.000	0.000	0.000	0.000	0.305	0.000	0.000	0.000	0.000	0.000	0.000
TRINITY_DN196933_c2_g6	0.000	0.000	0.000	0.779	0.000	0.000	0.000	0.527	1.178	0.000	0.362	0.548	0.000	0.000	0.000	0.000	0.000	0.000	0.000	0.000	0.000	0.000	0.313	0.000	0.000	0.000	0.651	0.302	0.587	0.524
TRINITY_DN196933_c2_g7	0.000	0.000	0.000	0.436	0.000	0.000	0.000	0.000	0.000	0.000	0.000	0.000	0.000	0.000	0.000	0.000	0.000	0.000	0.000	0.000	0.000	0.000	0.000	0.000	0.000	0.000	0.000	0.684	0.000	0.000
TRINITY_DN196933_c2_g8	0.000	0.000	0.000	0.000	0.000	0.000	0.000	0.000	0.000	0.000	0.000	0.000	0.000	0.000	0.000	0.000	0.000	0.000	0.000	0.000	0.000	0.000	1.830	0.000	0.000	1.308	0.000	0.000	0.000	0.000
TRINITY_DN196933_c3_g1	0.157	0.274	0.192	0.099	0.211	0.182	0.000	0.000	0.000	0.042	0.000	0.000	0.000	0.090	0.138	0.322	0.066	0.576	0.000	0.051	0.058	0.000	0.000	0.000	0.038	0.168	0.117	0.000	0.000	0.044
TRINITY_DN196933_c3_g2	0.532	0.000	0.424	1.265	0.871	0.000	0.228	0.157	0.000	0.305	0.219	0.474	0.251	0.000	0.000	1.055	0.916	0.061	0.383	0.119	0.000	0.290	0.142	0.347	1.961	0.772	0.000	0.794	0.613	0.757
TRINITY_DN196933_c4_g1	0.000	0.000	0.000	0.000	0.000	0.000	0.000	0.000	0.000	0.949	0.000	0.000	0.000	0.000	0.000	0.000	0.000	0.000	0.000	0.000	0.000	0.000	0.000	0.000	0.000	0.000	0.000	0.000	0.000	0.000
TRINITY_DN196934_c1_g1	1.358	0.210	0.468	0.194	0.202	0.000	0.000	0.000	1.241	0.000	0.000	0.000	0.000	0.000	0.000	0.000	0.000	0.174	0.000	0.328	0.000	0.000	0.000	0.000	0.000	0.201	0.000	0.000	0.000	0.000
TRINITY_DN196934_c2_g1	0.000	0.000	0.000	0.092	0.216	0.158	0.891	0.000	0.048	0.202	1.628	1.871	0.000	0.000	0.000	0.000	0.173	0.031	0.402	0.093	0.000	0.141	1.049	0.259	1.831	2.255	0.071	1.334	9.684	9.686
TRINITY_DN196934_c2_g2	0.000	0.000	0.000	0.000	0.000	0.000	0.152	0.083	0.000	0.000	0.881	0.591	0.000	0.000	0.000	0.000	0.000	0.000	0.838	0.205	0.000	0.000	0.371	0.816	0.157	0.057	0.000	0.000	0.493	0.262
TRINITY_DN196934_c2_g3	0.000	1.429	0.097	0.000	0.000	0.662	0.000	0.000	0.000	0.000	0.000	0.000	0.000	0.000	0.000	0.000	0.173	6.906	0.000	0.219	0.000	0.000	0.000	0.000	0.000	0.000	0.000	0.000	0.000	0.000
TRINITY_DN196934_c2_g4	0.000	0.000	0.000	0.000	0.000	0.000	0.548	0.000	0.000	0.000	0.000	0.000	0.000	0.000	0.000	0.000	0.000	0.000	0.000	0.000	0.000	0.000	0.641	0.000	0.000	0.000	0.000	0.000	0.000	0.609
TRINITY_DN196935_c0_g1	0.000	0.000	0.000	0.000	0.000	0.346	0.000	0.000	0.000	0.000	0.000	0.000	0.000	0.000	0.000	0.000	0.000	1.672	0.000	0.000	0.000	0.000	0.000	0.000	0.000	0.000	0.000	0.000	0.000	0.000
TRINITY_DN196935_c1_g1	6.001	43.316	0.000	0.000	5.719	0.042	17.853	13.699	0.511	0.000	0.000	22.569	21.106	33.099	0.000	0.104	1.996	0.039	41.751	40.583	0.000	0.000	0.056	101.485	29.288	33.803	0.000	0.000	0.000	28.280
TRINITY_DN196935_c3_g1	0.000	0.000	0.000	0.470	0.618	0.000	0.000	0.000	0.000	0.977	0.000	0.712	1.347	1.644	3.700	0.661	0.000	3.061	0.000	0.000	0.000	0.000	0.000	0.000	1.540	1.675	0.776	0.000	3.662	0.000
TRINITY_DN196935_c3_g2	0.000	0.000	1.196	0.000	0.144	0.000	0.000	0.000	0.000	0.240	0.000	0.000	0.000	1.311	0.000	0.000	0.000	0.000	0.000	0.791	0.000	0.198	0.000	0.000	0.000	0.000	0.000	0.000	0.000	0.000
TRINITY_DN196935_c3_g3	0.000	0.000	0.000	0.000	0.000	0.936	1.399	0.000	0.000	0.812	0.000	0.000	0.000	0.000	0.000	0.000	0.000	0.000	0.000	0.000	0.000	0.000	0.000	0.000	0.000	0.000	0.000	0.000	0.000	0.000
TRINITY_DN196935_c4_g1	0.000	0.000	0.440	0.000	0.000	0.336	0.502	0.000	1.750	0.000	1.679	0.000	0.000	0.000	0.256	0.000	0.000	0.000	0.622	0.000	0.000	0.000	0.292	0.000	0.533	0.000	0.267	0.000	0.552	0.000
TRINITY_DN196935_c6_g1	0.000	0.000	0.000	0.000	0.000	0.000	0.000	0.000	0.000	0.000	0.000	0.000	0.000	0.000	0.000	0.000	0.000	0.000	0.000	0.000	0.000	0.000	0.000	0.000	0.905	0.000	0.000	0.000	0.000	0.000
TRINITY_DN196936_c0_g1	0.000	0.125	0.000	0.000	0.000	0.000	0.000	0.000	0.940	0.000	0.000	0.000	0.400	0.000	0.000	0.131	0.000	0.221	0.000	0.000	0.000	0.000	0.000	0.000	0.164	0.000	0.000	0.000	0.000	0.174
TRINITY_DN196936_c0_g2	0.000	0.148	0.000	0.000	0.000	0.000	0.000	0.179	0.000	0.000	0.105	0.141	0.091	1.979	0.000	0.000	0.462	0.000	0.000	0.547	0.000	0.000	0.000	0.250	0.000	0.182	0.000	0.000	0.256	0.654
TRINITY_DN196936_c1_g2	0.000	0.426	0.459	0.000	0.000	0.980	0.000	0.000	0.000	0.000	0.000	0.000	0.000	0.000	0.000	0.000	0.000	0.991	0.000	0.000	0.000	0.000	0.000	0.000	0.000	0.000	0.000	0.000	0.000	0.000
TRINITY_DN196937_c0_g1	4.598	0.000	0.000	0.000	5.059	0.000	2.599	0.000	0.000	0.000	6.949	1.541	7.916	0.000	0.000	0.857	3.004	0.000	2.153	0.000	0.000	0.793	10.375	1.481	2.714	0.000	0.000	0.000	6.048	2.011
TRINITY_DN196937_c1_g1	0.192	1.736	1.178	0.000	0.741	0.000	0.000	0.902	0.777	0.000	0.000	0.000	0.000	1.124	2.292	0.000	3.909	9.621	0.000	0.275	0.000	0.000	0.000	0.000	0.233	0.328	0.234	0.000	0.000	0.000
TRINITY_DN196937_c2_g1	0.197	0.000	0.000	0.000	0.000	0.000	0.000	0.549	0.000	1.174	0.757	2.587	0.183	0.744	0.000	0.518	0.248	0.454	0.282	0.305	0.000	1.947	0.172	1.912	0.722	2.577	1.355	1.284	1.735	1.226
TRINITY_DN196937_c3_g1	3.504	3.357	5.232	2.029	2.813	3.394	5.247	4.860	1.506	5.124	4.890	5.431	7.417	6.291	3.263	5.888	4.096	4.130	3.119	9.023	2.452	6.459	10.010	4.466	63.180	29.753	28.624	58.719	44.412	24.463
TRINITY_DN196937_c3_g2	0.000	0.209	0.000	0.213	0.888	0.353	0.266	0.593	0.000	0.000	0.358	0.225	0.241	0.000	0.000	0.613	1.335	0.346	0.660	0.653	0.000	0.000	0.310	0.000	1.770	0.200	1.423	0.000	0.000	1.156
TRINITY_DN196937_c4_g1	0.000	0.000	0.000	0.000	0.414	0.000	0.243	0.000	0.148	0.000	0.000	0.000	0.599	0.000	0.000	0.000	0.000	0.000	2.243	0.000	0.000	0.000	0.000	0.000	0.961	0.180	0.381	0.000	0.000	0.000
TRINITY_DN196937_c5_g1	2.712	0.000	0.000	0.000	13.532	0.376	10.559	11.659	0.000	0.000	13.312	0.000	26.685	0.000	0.000	0.000	17.793	0.000	4.656	4.605	0.000	0.456	6.951	0.000	3.151	1.181	0.000	0.000	2.075	0.000
TRINITY_DN196938_c0_g1	6.534	33.309	10.799	19.081	17.339	27.296	17.534	16.258	9.254	5.258	14.823	9.812	15.712	4.457	3.787	9.886	18.547	13.433	13.999	7.800	7.088	9.409	11.601	6.454	17.230	12.188	18.482	1.668	1.158	10.105
TRINITY_DN196938_c1_g1	0.123	1.195	0.000	0.113	0.709	0.685	0.274	0.536	0.000	0.108	0.085	1.534	0.121	0.933	0.000	1.537	0.000	0.403	0.113	0.616	0.000	0.625	0.157	0.102	0.334	0.071	0.000	0.123	0.000	0.588
TRINITY_DN196938_c1_g2	2.044	1.385	0.084	0.632	0.928	1.044	0.810	1.495	2.128	0.541	0.775	1.673	5.131	5.060	0.397	5.337	2.748	1.382	1.190	1.938	0.113	0.473	0.409	1.312	0.507	1.772	2.615	2.610	3.779	1.755
TRINITY_DN196938_c1_g3	0.444	0.914	0.000	0.402	1.424	1.045	0.524	0.000	1.246	0.000	0.000	0.000	0.000	0.619	0.561	0.000	0.000	0.695	2.598	0.185	0.793	0.000	0.000	2.400	1.950	0.000	0.839	0.000	0.000	0.000
TRINITY_DN196938_c1_g4	1.797	1.409	0.381	0.312	0.000	0.283	0.000	0.000	0.000	0.000	0.605	0.000	0.679	0.000	0.000	0.652	0.000	0.000	0.000	0.528	0.000	0.000	0.511	0.000	0.478	0.000	0.498	0.000	0.927	0.481
TRINITY_DN196939_c0_g1	0.000	0.000	0.000	0.000	0.000	0.000	0.000	0.000	0.000	0.000	0.000	0.000	0.000	0.000	0.000	0.000	0.000	0.000	0.000	0.000	0.000	0.000	0.000	0.000	0.000	0.000	0.000	0.000	0.000	0.826
TRINITY_DN196939_c1_g1	2.299	0.000	0.000	1.329	0.000	0.000	0.866	0.000	0.000	0.000	0.000	0.771	0.000	0.000	0.000	0.000	0.000	0.000	1.077	0.000	0.000	0.000	0.000	0.000	0.000	0.000	0.000	0.000	0.000	3.017
TRINITY_DN196939_c2_g1	3.454	1.354	0.000	5.448	5.502	0.000	5.562	0.000	5.531	4.821	7.516	12.698	11.044	0.000	0.000	0.000	8.245	0.000	11.893	0.000	31.100	5.148	17.423	10.818	5.042	0.000	11.883	5.749	1.810	8.230
TRINITY_DN196939_c3_g1	0.616	1.774	0.000	5.383	8.461	0.334	9.694	0.000	25.793	23.423	12.787	20.802	12.182	0.000	0.342	1.029	20.459	0.000	19.280	0.429	24.955	26.819	11.855	25.874	7.353	1.856	23.393	11.897	3.482	12.508
TRINITY_DN196939_c4_g1	0.084	0.161	0.167	0.071	0.225	0.042	0.105	0.104	0.000	0.192	0.122	0.197	0.046	0.000	0.396	0.000	0.000	0.000	0.832	1.221	1.710	1.474	1.789	1.336	2.776	5.596	3.563	1.199	1.842	1.889
TRINITY_DN196939_c4_g2	0.000	0.000	0.000	0.000	0.000	0.000	0.000	0.000	0.000	0.000	0.000	0.000	0.000	0.000	0.000	0.000	0.000	0.000	0.000	0.000	0.000	0.000	0.000	0.000	0.000	0.000	0.000	0.000	0.000	0.000
TRINITY_DN196939_c4_g3	0.000	0.000	0.000	0.000	0.000	0.000	0.000	0.000	0.000	0.000	0.000	0.000	0.000	0.000	0.000	0.000	0.000	0.000	0.000	0.000	0.000	0.000	0.000	5.807	1.780	0.000	0.000	1.041	0.000	2.952
TRINITY_DN196939_c4_g4	0.000	0.000	0.000	0.501	1.245	0.000	1.273	0.000	0.000	0.000	0.000	0.470	0.000	0.000	0.000	0.000	3.814	0.000	0.700	0.000	0.000	0.531	3.944	0.000	0.000	0.000	0.000	0.467	0.000	0.240
TRINITY_DN196939_c5_g1	0.000	0.000	0.000	0.000	0.000	0.000	0.000	0.000	0.000	0.000	0.000	0.000	17.859	0.000	0.000	0.000	0.000	0.000	4.072	0.000	0.000	0.000	0.000	6.972	0.000	0.000	0.000	0.000	0.000	0.000
TRINITY_DN196939_c6_g1	0.000	0.000	0.000	0.000	1.094	0.000	0.000	0.000	0.000	0.000	0.000	0.000	0.000	0.000	0.000	0.000	0.000	0.000	0.000	0.000	0.000	0.000	0.000	0.000	0.000	0.000	0.000	0.000	0.000	0.000
TRINITY_DN196940_c0_g1	11.870	12.858	12.639	17.819	26.717	18.097	11.844	11.140	15.200	10.126	11.337	12.964	14.776	5.262	9.936	32.105	16.424	33.009	6.239	4.435	5.216	5.657	4.157	3.935	17.213	14.473	21.804	7.645	12.269	22.519
TRINITY_DN196940_c0_g2	0.000	0.000	0.000	0.000	0.000	0.000	0.000	0.000	0.000	0.000	0.000	0.000	0.000	0.000	0.000	0.927	0.000	0.000	0.000	0.000	2.312	0.000	0.000	0.000	0.000	0.000	0.000	0.000	0.000	0.000
TRINITY_DN196940_c0_g3	0.000	0.000	0.000	0.113	0.110	0.106	0.000	0.000	0.000	0.000	0.000	0.102	0.000	0.000	0.000	0.110	0.000	0.095	0.000	0.000	0.074	0.000	0.000	0.000	0.124	0.000	0.000	0.000	0.000	0.000
TRINITY_DN196940_c2_g1	0.000	0.000	0.000	0.000	0.000	0.000	0.000	0.000	0.000	0.000	0.000	0.000	0.000	0.000	0.000	0.000	0.000	0.000	0.000	0.000	0.000	0.000	0.000	0.000	0.460	0.000	0.000	0.000	0.000	0.000
TRINITY_DN196941_c1_g1	0.000	1.734	0.000	1.019	0.320	0.597	3.923	1.937	0.495	2.506	0.000	3.748	0.000	0.000	0.000	0.000	2.180	0.000	0.000	0.000	0.000	0.000	1.046	0.000	0.471	0.000	0.000	0.000	0.000	0.473
TRINITY_DN196941_c2_g1	0.000	0.283	0.000	0.000	0.000	0.000	0.000	0.000	0.000	0.000	0.000	0.000	0.000	1.739	0.000	1.067	0.000	0.251	0.000	0.000	1.086	0.338	0.000	0.000	0.000	0.277	0.393	0.395	0.000	0.000
TRINITY_DN196941_c3_g1	0.000	0.429	0.239	1.122	0.825	2.202	2.739	1.695	0.000	0.313	0.368	0.231	0.000	0.000	0.554	2.078	1.372	2.112	0.679	0.670	0.000	1.166	0.318	0.000	0.687	1.234	0.293	0.000	0.893	0.297
TRINITY_DN196941_c4_g1	0.165	0.146	0.672	0.852	0.148	0.259	0.371	0.205	0.220	0.000	0.000	0.157	0.307	0.000	0.787	1.352	0.000	2.348	0.229	0.234	0.000	0.173	0.000	0.000	0.194	0.000	0.390	0.000	0.000	0.000
TRINITY_DN196941_c6_g1	0.768	2.658	4.151	0.649	5.192	4.005	0.000	1.370	0.000	1.412	1.117	0.779	1.567	4.832	6.468	0.741	5.417	5.306	0.382	2.244	0.466	3.186	2.685	0.474	0.574	6.545	1.663	4.826	11.393	2.901
TRINITY_DN196941_c6_g2	1.111	2.053	3.009	5.195	3.642	1.167	0.452	0.501	1.034	1.572	0.000	1.940	2.800	0.000	2.353	3.858	3.041	3.051	0.000	0.000	0.000	0.000	0.000	0.000	0.984	0.000	3.089	0.501	0.000	0.991
TRINITY_DN196941_c7_g1	3.462	0.230	0.619	0.834	5.716	1.603	1.071	0.256	1.336	2.272	0.845	0.122	4.500	0.501	0.227	1.289	6.617	0.475	0.856	0.193	0.216	1.718	0.634	0.849	2.215	0.140	0.146	1.476	1.572	1.104
TRINITY_DN196941_c7_g2	5.089	4.197	3.172	6.137	6.954	3.756	3.749	3.352	1.938	2.696	0.000	5.034	0.689	4.571	8.030	5.264	0.000	5.396	0.297	1.723	0.000	0.000	1.992	0.000	1.394	1.510	2.087	3.772	0.960	2.891
TRINITY_DN196941_c7_g3	2.678	2.238	1.093	4.503	4.474	2.940	1.018	3.148	3.589	3.630	1.076	1.889	2.887	2.507	2.556	4.220	1.027	2.826	0.000	1.017	1.232	3.413	1.908	3.082	2.137	1.802	1.071	2.586	2.999	2.003
TRINITY_DN196941_c7_g4	0.000	1.703	1.949	2.321	3.238	1.400	0.000	2.127	0.000	2.292	0.000	1.760	1.671	0.000	0.000	9.552	0.000	1.638	1.220	1.182	1.649	0.000	0.000	0.000	0.000	0.900	0.000	0.000	0.000	0.000
TRINITY_DN196941_c8_g1	0.000	0.000	0.000	0.000	0.000	0.416	0.642	0.000	315.143	0.000	0.000	65.158	0.000	0.000	8.621	0.000	0.000	0.811	0.000	0.784	32.816	0.000	0.000	55.406	0.000	0.000	22.810	0.000	0.000	82.588
TRINITY_DN196942_c0_g1	0.000	0.000	0.000	0.000	0.000	0.000	0.000	0.000	0.000	0.000	0.000	6.550	0.770	0.965	0.000	0.000	0.000	0.628	0.000	0.000	0.000	0.836	0.000	0.000	3.808	7.539	2.315	6.889	3.263	8.589
TRINITY_DN196942_c10_g1	1.286	1.042	3.523	0.034	0.253	0.221	1.493	24.883	1.328	7.759	1.918	2.456	347.219	3107.023	1534.498	96.859	387.926	107.912	55.395	14.211	0.481	0.750	1.526	0.652	10.158	8.177	0.000	0.676	0.159	0.497
TRINITY_DN196942_c11_g1	0.000	0.000	0.000	0.000	0.000	0.000	0.000	0.000	0.000	0.000	0.000	0.000	2.183	0.000	0.000	1.054	0.000	0.892	0.000	0.000	0.000	0.000	0.000	0.000	0.000	0.000	0.000	0.000	0.000	0.000
TRINITY_DN196942_c12_g1	0.000	0.000	0.000	0.000	0.000	0.000	0.000	0.000	0.000	0.000	0.000	0.000	1.233	1.029	0.000	1.177	0.000	0.999	0.660	0.000	0.000	0.000	0.000	0.000	0.000	0.000	0.000	0.000	0.000	0.000
TRINITY_DN196942_c13_g1	0.000	3.017	0.000	12.735	0.000	0.279	0.000	1.412	0.000	0.988	0.000	1.417	0.706	0.403	0.000	29.095	0.000	0.000	0.000	5.994	0.000	2.360	0.000	3.938	0.000	0.330	0.000	0.000	0.000	2.264
TRINITY_DN196942_c17_g1	12.491	19.439	13.645	34.530	28.017	12.516	17.160	7.445	26.509	5.730	11.671	1.994	39.554	14.115	11.893	58.708	24.021	17.411	12.195	12.377	9.651	7.386	9.321	1.691	6.064	8.911	2.490	17.235	9.491	2.321
TRINITY_DN196942_c2_g1	7.830	11.878	0.000	32.820	0.000	0.000	7.030	9.166	0.000	16.784	0.000	7.439	6.855	141.829	0.000	66.475	0.000	0.000	3.270	22.074	0.000	14.208	0.000	34.666	1.211	7.065	0.000	68.961	0.996	9.908
TRINITY_DN196942_c5_g1	0.000	0.000	0.000	0.000	0.000	0.000	0.000	0.000	0.000	0.000	0.000	0.000	3.851	0.000	0.000	0.000	0.000	0.000	0.000	0.000	0.000	0.000	0.000	0.000	0.000	0.000	0.000	0.000	0.000	0.000
TRINITY_DN196942_c6_g1	0.000	0.766	0.000	0.789	0.000	0.000	0.000	0.000	0.000	0.635	0.000	0.000	0.000	1.073	0.000	1.228	0.000	1.481	0.686	1.317	0.000	0.000	0.000	0.000	0.596	0.462	0.000	0.000	0.000	2.681
TRINITY_DN196942_c7_g1	39.504	13.337	34.322	3.691	5.432	4.110	4.144	3.949	4.990	3.556	6.128	6.191	3.481	13.731	20.804	3.830	12.759	5.974	1.799	2.320	3.841	2.797	2.621	3.845	3.316	1.491	1.462	5.242	3.110	0.929
TRINITY_DN196942_c9_g1	1.819	13.369	7.648	5.850	1.897	2.906	6.326	6.153	0.000	2.389	0.793	0.315	8.532	7.349	0.000	11.810	0.978	5.206	7.062	2.097	2.089	3.879	0.000	0.000	5.423	4.150	3.200	2.610	0.000	0.000
TRINITY_DN196943_c0_g1	0.000	0.000	0.000	0.000	0.000	0.902	0.000	0.000	1.549	0.544	0.000	0.158	0.364	0.000	0.000	0.000	0.000	0.384	0.000	0.471	0.000	0.000	0.546	0.000	0.511	0.138	1.075	1.043	0.496	4.125
TRINITY_DN196943_c1_g1	0.304	0.158	0.066	0.171	0.304	0.355	0.333	0.174	0.324	0.363	0.202	0.296	0.215	0.097	0.198	0.000	0.000	0.341	0.234	0.444	0.000	0.089	0.000	0.092	0.820	1.009	0.964	0.694	0.358	0.443
TRINITY_DN196943_c2_g1	0.000	0.000	0.000	0.198	0.140	0.000	0.110	0.614	0.000	0.124	0.000	0.236	1.078	0.000	1.513	1.448	0.000	0.872	0.691	0.000	0.000	0.000	0.000	0.000	0.000	0.206	0.182	0.000	0.000	0.192
TRINITY_DN196943_c2_g2	0.000	0.143	0.000	0.275	0.000	0.254	0.181	0.000	0.429	0.000	0.238	0.000	0.000	0.000	0.000	1.765	0.612	0.000	0.000	0.000	0.000	0.842	0.213	0.274	0.000	0.000	0.000	0.000	0.209	0.199
TRINITY_DN196943_c2_g3	0.000	0.670	0.000	0.138	0.000	0.382	0.000	0.401	0.000	0.000	0.000	1.397	0.000	0.000	0.000	0.295	0.614	0.000	1.207	0.459	0.000	0.169	0.000	0.000	0.190	0.000	0.000	0.426	0.000	0.000
TRINITY_DN196943_c2_g4	0.544	0.000	0.000	0.100	0.106	1.309	0.250	0.650	0.797	0.000	0.325	0.107	1.262	0.948	1.189	4.596	0.645	3.938	1.672	0.163	0.000	0.120	0.513	0.000	0.258	2.278	0.131	8.991	0.551	0.000
TRINITY_DN196943_c2_g5	0.000	0.000	0.000	0.000	0.000	0.000	0.000	0.000	0.000	0.342	0.000	0.131	0.000	0.000	0.000	0.129	0.000	0.000	0.000	0.000	0.000	0.000	0.183	0.234	0.000	0.114	0.000	0.664	0.000	0.000
TRINITY_DN196943_c2_g6	0.214	0.000	0.000	0.401	0.383	0.000	0.502	0.000	0.000	0.000	0.000	0.000	0.000	0.000	0.000	1.554	0.000	0.668	0.000	0.000	0.000	0.000	0.348	0.000	0.000	0.187	0.000	0.000	0.000	0.000
TRINITY_DN196944_c0_g1	0.000	0.813	0.000	0.000	0.000	0.643	0.000	0.000	0.000	0.000	1.220	3.275	0.000	0.000	0.000	0.732	0.000	0.628	0.000	0.000	0.000	0.836	0.000	0.000	0.000	0.000	1.157	0.000	0.000	0.000
TRINITY_DN196944_c1_g1	0.000	0.000	0.000	0.000	0.000	0.401	0.000	0.000	0.000	0.000	0.000	0.000	1.448	0.000	0.000	0.459	1.040	0.000	0.000	0.000	0.000	0.000	0.000	0.000	0.000	0.000	0.000	0.000	0.000	0.000
TRINITY_DN196944_c2_g1	0.462	0.955	0.521	0.355	0.633	0.428	0.649	0.571	0.243	0.221	0.502	0.408	0.061	0.608	0.465	0.314	0.000	0.153	1.035	1.766	1.301	0.955	3.104	1.300	1.817	1.367	2.114	1.618	3.336	1.728
TRINITY_DN196944_c2_g2	2.068	5.173	1.208	1.604	0.865	2.237	2.963	1.993	0.392	0.371	2.372	1.363	2.355	1.437	0.655	4.668	1.666	2.404	16.606	8.345	9.490	5.201	12.191	2.244	7.117	8.578	6.764	2.151	0.240	2.370
TRINITY_DN196944_c4_g1	0.000	0.331	0.000	0.000	0.000	0.000	0.000	0.461	0.392	2.880	0.000	0.000	0.000	0.000	0.000	0.000	0.000	0.000	0.000	0.000	0.000	0.393	0.000	0.000	0.000	0.000	0.374	0.917	0.000	0.000
TRINITY_DN196944_c4_g2	0.251	0.000	0.198	0.042	0.361	0.118	0.242	0.266	0.244	0.055	0.249	0.338	0.509	0.520	0.118	0.092	0.086	0.078	0.119	0.000	0.000	0.180	0.120	0.150	0.200	0.436	0.608	0.065	0.326	0.735
TRINITY_DN196944_c4_g3	4.425	7.917	5.498	10.131	5.110	11.115	2.640	3.773	1.949	5.424	4.430	4.354	2.671	6.213	6.471	7.864	6.622	9.112	2.777	2.626	1.054	4.378	1.367	1.520	1.825	1.964	2.344	2.774	3.552	4.021
TRINITY_DN196944_c4_g4	0.668	0.000	0.000	0.000	0.000	0.000	0.773	0.000	0.000	0.000	0.000	0.000	1.263	0.000	0.000	1.199	0.000	0.000	0.000	0.000	0.000	0.717	0.000	0.000	0.000	0.694	0.000	0.000	0.000	0.000
TRINITY_DN196944_c4_g5	0.000	0.000	0.000	0.000	0.312	0.855	0.000	0.947	0.000	0.000	0.000	0.365	0.000	0.000	0.000	0.000	0.000	0.268	0.533	0.000	0.000	0.000	0.000	0.000	0.464	0.000	0.000	0.000	0.000	0.466
TRINITY_DN196944_c4_g6	0.000	0.000	0.361	0.000	0.306	0.269	0.000	0.928	0.955	0.000	0.000	0.357	0.000	0.000	0.000	0.000	0.000	0.000	0.000	0.000	0.000	0.000	0.000	0.000	0.000	0.000	0.000	0.000	0.000	0.000
TRINITY_DN196944_c4_g7	0.000	0.000	0.000	0.000	0.784	0.000	0.247	0.000	0.000	0.000	0.000	0.484	0.000	0.000	0.000	0.192	0.413	0.000	0.000	0.000	0.000	0.000	0.000	0.000	0.000	0.184	0.000	0.000	0.000	0.000
TRINITY_DN196945_c11_g1	0.000	0.000	0.000	0.783	0.000	0.000	0.000	0.000	0.000	0.000	0.000	0.000	0.000	0.000	0.000	0.000	0.000	0.000	0.000	0.000	0.000	0.000	0.000	0.000	0.000	0.000	0.000	0.000	0.000	0.000
TRINITY_DN196945_c1_g1	0.000	0.000	0.000	0.000	0.000	0.749	0.000	0.000	0.000	0.000	0.000	0.000	0.456	0.000	0.000	0.866	0.000	0.000	0.629	0.000	0.000	0.000	0.000	0.000	0.548	0.000	0.000	0.000	0.000	0.000
TRINITY_DN196945_c2_g1	32.237	24.748	32.242	21.264	28.854	19.415	36.450	87.471	25.565	61.892	97.733	29.132	31.782	48.124	56.678	42.462	28.349	37.284	11.595	15.500	12.950	14.289	15.133	18.967	59.728	51.413	44.286	83.503	64.944	34.186
TRINITY_DN196945_c2_g2	0.000	0.087	0.000	0.000	0.000	0.043	0.265	0.292	0.000	0.180	0.546	0.231	0.000	0.000	0.000	0.000	0.000	0.000	0.065	0.000	0.000	0.049	0.000	0.082	0.055	0.040	0.000	0.070	0.071	0.247
TRINITY_DN196945_c2_g3	1.250	2.413	0.372	0.000	4.413	6.016	2.701	9.152	0.949	7.312	12.594	3.800	7.108	0.000	0.214	0.000	4.135	12.807	1.433	0.557	3.897	1.338	0.796	1.920	7.706	5.398	7.283	3.777	2.538	5.253
TRINITY_DN196946_c10_g1	0.000	2.439	0.000	0.847	0.116	2.095	0.000	1.705	0.000	0.000	0.000	1.971	0.000	0.917	0.000	0.000	0.000	0.305	0.000	1.619	0.000	0.000	0.000	0.000	0.243	5.244	0.146	0.000	0.000	2.639
TRINITY_DN196946_c10_g2	0.000	1.707	0.000	0.255	0.265	0.931	0.000	0.000	0.000	0.000	0.491	0.305	0.278	0.350	0.000	0.000	0.000	0.462	0.000	0.943	0.547	0.000	0.000	0.561	0.000	3.963	0.000	0.000	0.000	0.781
TRINITY_DN196946_c11_g1	1.516	1.861	0.348	5.437	2.469	3.096	4.570	5.695	13.019	5.003	2.626	4.269	2.332	1.566	1.557	3.792	11.235	8.742	1.139	2.824	1.233	2.294	3.130	1.273	0.438	0.000	0.795	6.273	7.372	1.513
TRINITY_DN196946_c12_g1	0.000	0.496	0.000	0.000	0.000	0.000	0.000	0.000	0.000	0.000	0.000	0.000	0.000	0.000	0.000	0.901	0.000	0.000	0.000	0.000	0.000	3.398	0.000	0.000	0.000	0.000	0.000	0.000	0.000	0.000
TRINITY_DN196946_c13_g1	0.000	0.000	0.000	0.000	0.000	0.000	0.000	0.000	1.774	0.000	0.000	0.000	0.000	0.000	0.807	0.000	0.000	0.000	0.000	0.000	0.000	0.000	0.000	0.000	0.000	0.000	0.000	0.000	0.000	0.000
TRINITY_DN196946_c14_g1	0.000	0.000	0.000	0.000	0.000	0.000	1.463	0.000	0.000	0.000	0.000	0.000	0.000	0.000	0.000	0.000	0.000	0.480	0.000	0.000	0.000	0.000	0.000	0.000	0.000	0.000	0.000	0.000	0.000	0.000
TRINITY_DN196946_c1_g1	0.000	0.000	0.000	0.000	1.365	0.000	1.337	0.000	0.000	0.000	0.000	0.000	0.000	0.000	0.000	0.000	0.000	0.000	0.000	0.000	0.000	0.000	0.000	0.000	0.000	0.000	0.000	1.079	0.000	0.000
TRINITY_DN196946_c2_g1	0.000	0.000	0.000	0.000	0.000	0.000	0.000	0.000	0.724	0.000	0.000	0.000	0.000	0.000	0.000	0.000	0.000	0.000	0.549	1.057	0.000	0.000	1.191	0.000	0.000	0.000	0.498	0.000	0.000	0.000
TRINITY_DN196946_c3_g1	1.017	0.000	0.000	0.444	0.000	0.401	0.000	0.000	0.000	0.044	0.000	0.000	0.000	1.205	0.000	0.000	0.000	0.011	0.000	1.465	0.000	0.000	0.000	0.000	0.000	0.000	0.000	0.000	0.000	0.000
TRINITY_DN196946_c5_g1	0.000	0.000	0.000	1.614	0.000	0.000	0.000	0.000	2.732	0.000	0.000	0.000	0.000	0.000	0.000	0.987	0.000	0.000	0.000	0.000	0.000	0.000	0.000	0.000	0.000	0.000	0.000	0.000	0.000	0.000
TRINITY_DN196946_c6_g1	0.028	0.043	0.027	0.023	0.050	0.130	0.052	0.000	0.230	0.088	0.066	0.112	0.025	0.000	0.064	0.000	0.000	0.000	0.000	0.000	0.082	0.000	0.032	0.000	0.000	0.058	0.000	0.071	0.072	0.030
TRINITY_DN196946_c7_g1	0.000	0.000	0.000	0.000	0.000	0.000	0.141	0.116	0.045	0.000	0.000	0.031	0.000	0.000	0.000	0.034	0.000	0.000	0.043	0.000	0.000	0.000	0.000	0.000	0.109	0.080	0.074	0.048	0.000	0.083
TRINITY_DN196946_c8_g1	0.173	0.000	0.172	0.000	0.000	0.068	0.087	0.000	0.000	0.000	0.226	0.075	0.080	0.000	0.102	0.000	0.000	0.000	0.000	0.000	0.000	0.081	0.000	0.000	0.000	0.065	0.000	0.112	0.000	0.100
TRINITY_DN196946_c9_g1	0.000	0.000	0.000	0.000	0.000	0.000	0.000	0.000	0.830	0.000	0.000	0.000	0.000	0.000	0.000	0.000	0.000	0.000	0.000	0.000	0.000	0.000	0.000	0.000	0.000	0.000	0.000	0.000	0.000	0.000
TRINITY_DN196947_c0_g1	0.000	0.000	0.000	0.475	0.000	0.000	0.000	0.000	0.000	0.000	0.000	0.000	0.000	0.000	0.000	0.000	0.000	0.417	0.000	0.000	0.000	0.000	0.000	0.000	0.000	0.564	0.000	0.000	0.000	0.000
TRINITY_DN196947_c0_g2	0.162	0.532	0.481	0.944	0.250	1.421	2.034	3.155	2.911	4.108	3.136	3.333	1.028	0.879	0.502	2.097	0.202	2.088	1.674	3.258	0.464	2.999	1.051	1.208	6.455	6.743	24.573	17.346	15.561	20.210
TRINITY_DN196947_c0_g3	0.000	0.264	0.000	0.000	0.030	0.176	0.265	0.295	0.081	0.000	0.359	0.671	0.209	0.000	0.040	0.000	0.057	0.344	0.667	0.000	0.000	0.089	0.308	0.000	1.415	0.596	2.913	0.043	3.005	1.441
TRINITY_DN196948_c0_g1	0.000	0.000	0.000	0.481	0.000	0.496	0.000	0.000	0.000	0.000	0.000	0.000	0.000	0.000	0.000	0.491	0.000	0.438	0.000	0.000	0.000	0.000	0.000	0.000	0.000	0.000	0.000	0.000	0.000	0.000
TRINITY_DN196948_c1_g1	0.000	0.000	0.000	0.000	0.000	0.000	0.000	0.000	0.000	0.000	0.000	0.000	0.132	0.000	0.000	0.128	0.245	0.211	0.000	0.000	0.000	0.133	0.000	0.000	0.000	0.000	0.151	0.000	0.000	0.161
TRINITY_DN196948_c2_g1	0.000	0.000	0.000	0.000	0.000	0.094	0.000	0.000	0.000	0.000	0.000	0.000	0.000	0.000	0.000	0.000	1.766	0.000	0.000	0.000	0.000	0.000	0.000	0.000	0.000	0.000	0.000	0.000	0.000	0.000
TRINITY_DN196948_c3_g1	0.000	0.125	0.000	0.000	1.286	0.000	0.077	0.168	0.478	0.000	0.000	0.133	0.000	0.000	0.000	0.212	0.000	0.238	0.000	0.000	0.000	0.000	0.000	0.000	0.000	0.652	0.080	0.000	0.000	0.000
TRINITY_DN196948_c3_g2	3.933	0.000	0.000	0.394	0.000	12.969	0.000	3.365	4.339	0.000	0.000	3.715	0.135	0.000	0.000	0.000	0.000	15.177	0.000	1.512	1.322	0.000	0.000	0.520	0.000	2.088	2.904	0.000	0.000	2.993
TRINITY_DN196948_c4_g1	0.000	0.000	0.000	0.000	0.000	0.683	0.000	0.000	1.129	0.000	1.274	0.862	0.000	0.000	0.000	0.000	0.000	0.000	0.000	0.000	0.000	0.000	0.000	0.000	0.000	0.000	0.000	0.000	0.000	0.000
TRINITY_DN196948_c4_g2	0.000	0.000	0.000	0.425	0.653	0.666	0.258	0.142	0.000	0.145	0.168	0.110	0.675	0.000	0.000	0.553	0.222	0.562	0.318	0.168	0.000	0.120	0.154	0.000	0.134	0.477	0.000	0.000	0.000	0.485
TRINITY_DN196948_c5_g1	0.000	0.149	0.000	0.119	0.000	0.043	0.000	0.000	0.631	0.466	0.000	0.419	0.000	0.255	0.000	0.127	0.640	0.171	0.066	0.074	0.000	0.000	0.223	0.000	0.000	0.000	0.199	0.071	0.652	0.377
TRINITY_DN196948_c6_g1	0.526	0.554	0.418	0.000	0.265	0.835	0.703	0.725	0.393	1.388	1.113	1.916	0.519	0.000	1.468	0.000	0.000	0.289	0.117	1.251	0.147	0.209	0.000	0.000	15.333	7.630	9.071	4.555	6.907	13.496
TRINITY_DN196948_c6_g2	0.159	0.280	0.323	0.135	0.954	0.361	1.555	0.391	0.210	3.397	2.219	1.184	0.148	0.000	0.000	0.289	0.300	1.101	0.000	0.448	0.269	0.000	0.000	0.000	12.767	7.515	11.714	10.222	9.146	9.371
TRINITY_DN196948_c6_g3	0.411	0.399	0.268	0.051	0.422	0.171	1.213	0.805	0.559	1.171	1.387	0.785	0.051	0.000	0.294	0.044	0.000	0.076	4.970	4.698	3.277	2.760	1.481	3.559	2.343	2.252	1.904	2.735	2.923	1.545
TRINITY_DN196948_c6_g4	0.000	0.000	0.000	0.000	0.000	0.000	0.000	0.000	0.000	1.410	0.000	0.346	0.000	0.000	0.000	0.000	0.000	0.000	0.000	0.000	0.000	0.000	0.000	0.000	0.000	0.000	0.000	0.000	0.000	0.000
TRINITY_DN196949_c0_g1	0.000	0.842	0.000	0.000	0.000	1.383	0.000	0.000	1.140	0.000	0.000	0.000	0.000	0.000	0.000	0.000	0.000	0.000	1.208	0.000	0.000	0.000	0.000	0.000	0.000	0.000	0.000	0.000	0.000	0.000
TRINITY_DN196949_c11_g1	0.000	0.000	0.000	0.000	0.000	0.000	0.000	0.000	0.000	0.756	0.000	0.000	0.521	0.000	0.000	0.495	0.000	0.421	0.000	0.000	0.000	0.000	0.000	0.000	0.000	0.000	0.000	0.000	0.000	0.000
TRINITY_DN196949_c13_g1	0.000	0.000	0.000	0.000	0.000	0.000	0.000	0.000	0.000	0.000	0.000	0.000	0.000	0.000	0.000	0.000	0.000	0.000	0.000	0.000	0.000	0.000	0.986	0.000	0.000	0.000	0.000	0.000	0.000	0.000
TRINITY_DN196949_c14_g1	0.000	0.000	0.000	0.000	1.223	0.000	0.000	0.000	0.000	0.000	0.000	0.000	0.000	0.000	0.000	0.000	0.000	0.000	0.000	0.000	0.000	0.000	0.000	0.000	0.000	0.000	0.000	0.000	0.000	0.000
TRINITY_DN196949_c15_g1	0.000	0.000	0.000	0.000	0.000	0.222	0.000	0.000	0.000	0.000	0.000	0.000	0.000	0.000	0.000	0.256	0.000	0.000	0.000	0.000	0.000	0.000	0.000	0.000	0.000	0.000	0.000	0.000	0.000	0.000
TRINITY_DN196949_c1_g1	0.000	0.000	0.339	0.000	0.000	0.253	0.785	0.000	0.000	0.000	0.000	0.000	0.000	0.000	0.000	0.000	0.000	0.000	0.000	0.000	0.000	0.000	0.000	0.000	0.000	0.000	0.000	0.000	0.000	0.000
TRINITY_DN196949_c2_g1	0.000	0.982	0.000	0.000	0.000	0.000	0.830	0.000	0.000	0.000	0.000	0.000	0.939	0.805	0.411	0.000	0.000	1.139	0.000	0.000	0.000	0.000	0.000	0.000	0.000	0.000	0.000	0.000	0.000	0.665
TRINITY_DN196949_c4_g1	0.000	0.000	0.000	0.000	0.483	0.000	0.000	0.000	0.000	0.000	0.000	1.164	0.000	0.000	0.000	0.000	0.000	0.000	0.000	0.000	0.000	0.000	0.000	0.000	0.000	0.000	0.000	0.000	0.000	0.000
TRINITY_DN196949_c4_g2	0.000	0.217	0.000	0.599	0.000	0.366	0.000	0.000	0.000	0.000	0.000	0.000	0.000	0.000	0.000	0.000	0.000	0.000	0.000	0.000	0.000	0.000	0.000	0.000	0.000	0.000	0.000	0.000	0.000	0.000
TRINITY_DN196949_c4_g3	0.000	0.000	0.000	0.000	0.000	0.000	0.000	0.000	0.000	0.000	0.000	0.000	1.761	0.000	0.000	0.000	0.000	0.000	0.000	0.000	0.000	0.000	0.000	0.000	0.000	0.000	0.000	0.000	0.000	0.000
TRINITY_DN196949_c5_g1	0.000	0.000	0.000	0.000	0.000	0.000	0.000	0.000	0.205	0.065	0.107	0.000	0.000	0.000	0.000	0.000	0.306	0.063	0.101	0.444	0.000	0.000	0.071	0.000	0.119	0.062	0.121	0.106	0.000	0.000
TRINITY_DN196949_c6_g1	51.863	51.196	33.905	27.577	46.336	32.143	9.447	11.493	9.175	14.337	9.870	11.742	27.403	41.283	26.255	11.307	35.409	11.252	5.424	5.563	2.357	7.609	3.711	4.913	96.907	95.924	65.895	113.615	117.851	96.557
TRINITY_DN196949_c6_g2	0.000	0.051	0.000	0.000	0.203	0.176	0.448	0.138	0.000	0.000	0.081	0.194	0.000	0.000	0.088	0.000	0.000	0.099	0.000	0.202	0.097	0.069	0.000	0.000	0.000	0.188	0.156	0.291	0.249	0.466
TRINITY_DN196949_c7_g1	0.000	0.000	0.000	0.589	0.000	0.000	0.000	0.000	0.904	0.000	0.000	0.000	0.000	0.000	0.000	0.000	0.000	0.278	0.000	0.000	0.000	0.000	0.000	0.000	0.000	0.000	0.000	0.000	0.884	0.000
TRINITY_DN196949_c9_g1	0.000	0.000	0.000	0.000	0.586	0.000	0.000	0.000	0.000	0.000	0.000	0.000	0.000	0.000	0.000	0.593	0.000	0.506	0.000	0.000	0.000	0.000	0.000	0.000	0.000	0.000	0.000	0.000	0.000	0.000
TRINITY_DN196950_c0_g1	0.000	0.000	0.000	0.000	0.000	0.936	0.000	0.000	0.000	0.000	0.000	0.000	0.000	0.000	0.000	0.000	0.000	0.000	0.000	0.000	0.000	0.000	0.000	0.000	0.000	0.000	0.000	0.000	0.000	0.000
TRINITY_DN196950_c2_g1	0.384	0.379	1.282	0.000	1.545	0.303	0.939	21.284	2.146	3.264	8.990	4.037	0.000	0.456	0.934	0.348	5.531	1.333	0.000	7.335	2.171	1.990	2.185	3.766	0.511	0.383	0.538	0.521	0.496	0.000
TRINITY_DN196950_c3_g1	36.474	9.823	14.968	13.005	12.502	12.246	116.867	75.207	45.996	42.143	62.204	46.607	13.733	34.270	22.822	6.343	26.941	2.927	54.195	40.187	33.786	33.620	32.693	32.466	10.769	10.522	10.756	16.246	26.147	12.687
TRINITY_DN196950_c3_g2	0.000	0.000	0.000	4.673	0.434	3.206	0.000	0.000	0.000	0.000	0.000	0.000	0.000	0.000	0.000	0.300	0.000	0.000	0.000	0.000	0.000	0.000	0.000	0.000	0.000	0.000	0.000	0.000	0.000	0.000
TRINITY_DN196951_c0_g1	17.834	23.220	41.783	12.143	9.480	15.547	8.764	16.344	2.135	3.307	6.277	6.103	5.311	7.047	33.129	16.275	5.820	7.029	8.935	7.099	2.099	6.651	4.777	0.938	7.439	3.319	4.786	14.110	9.516	7.998
TRINITY_DN196951_c1_g1	0.382	0.000	0.807	4.618	3.198	0.368	0.000	0.000	0.000	0.542	0.647	0.407	2.438	0.000	0.000	12.594	0.793	0.613	1.778	0.000	0.000	0.456	0.557	0.000	0.000	0.000	0.000	0.000	0.000	0.510
TRINITY_DN196951_c1_g2	0.311	2.366	4.277	4.621	9.485	1.874	2.079	4.108	0.801	0.216	3.024	0.852	1.974	0.656	0.822	31.894	1.639	2.316	3.299	5.875	0.000	3.174	2.726	1.973	4.323	1.255	5.595	6.516	2.702	8.355
TRINITY_DN196951_c1_g3	1.650	3.960	17.552	6.740	9.747	3.352	8.760	9.808	0.981	6.062	7.672	6.143	4.360	0.692	1.038	29.494	16.885	3.690	7.891	12.434	3.811	5.251	6.116	3.954	6.204	3.561	3.278	20.268	8.949	7.789
TRINITY_DN196952_c10_g1	0.000	0.433	0.000	0.000	0.000	0.000	0.000	0.000	0.000	0.000	0.733	0.921	0.000	0.000	0.000	0.396	0.000	0.336	0.000	0.000	0.000	0.000	0.000	0.000	0.000	0.000	0.000	0.000	0.565	0.000
TRINITY_DN196952_c10_g2	0.000	0.000	0.000	0.412	0.488	0.000	0.000	0.409	0.000	0.000	0.133	0.547	0.452	0.490	0.000	0.203	0.000	0.594	1.589	0.059	0.000	0.348	0.000	1.422	0.449	0.000	0.462	0.169	0.000	0.000
TRINITY_DN196952_c11_g1	0.000	0.000	0.000	0.643	0.653	0.000	0.000	0.911	0.000	0.000	0.000	0.748	0.000	0.000	0.000	0.000	0.000	1.131	0.000	0.000	0.000	0.000	0.000	0.000	0.000	0.000	0.000	0.000	0.000	0.000
TRINITY_DN196952_c11_g2	0.114	0.192	0.000	0.000	0.408	0.089	0.239	0.000	0.000	0.000	0.155	0.000	0.737	0.264	0.000	0.104	0.206	0.175	0.000	0.000	0.000	0.000	0.000	0.000	0.124	0.000	0.375	0.000	0.000	0.135
TRINITY_DN196952_c11_g3	0.000	0.000	0.000	0.000	0.000	0.328	0.000	0.000	0.000	0.000	0.000	0.438	0.000	0.494	0.000	0.000	0.000	0.000	0.000	0.000	0.000	0.000	0.000	0.000	0.000	0.000	0.000	0.000	0.000	0.000
TRINITY_DN196952_c12_g1	0.000	0.000	0.000	0.000	0.000	0.000	0.000	0.000	0.000	0.000	0.000	0.000	0.000	0.709	0.362	0.000	0.000	0.460	0.000	0.000	0.000	0.000	0.423	0.000	0.000	0.000	0.000	0.000	0.000	0.000
TRINITY_DN196952_c13_g1	0.000	0.000	0.000	0.849	0.129	0.000	0.000	0.000	0.785	0.000	0.000	0.000	0.000	0.000	0.000	0.000	0.000	0.000	1.145	0.000	4.361	0.000	0.000	0.000	0.000	0.000	0.000	0.000	0.000	0.000
TRINITY_DN196952_c14_g1	0.000	0.770	0.000	0.000	0.000	0.000	0.000	0.000	0.000	0.000	0.000	0.820	0.000	0.000	0.000	0.354	0.000	0.000	0.000	0.000	0.000	0.000	0.000	0.000	0.000	0.000	0.000	0.000	0.000	0.000
TRINITY_DN196952_c15_g1	0.000	0.496	0.000	0.000	0.000	0.000	0.000	0.000	0.000	0.000	0.825	0.000	0.000	0.000	0.000	0.000	0.000	0.383	0.000	0.000	0.000	0.000	0.000	0.000	0.000	0.000	0.000	0.000	0.000	0.000
TRINITY_DN196952_c16_g1	0.000	0.000	0.000	0.000	0.177	0.000	0.000	0.000	0.000	0.000	0.000	0.000	0.000	0.000	0.000	0.000	0.000	0.000	0.000	0.000	0.000	0.000	0.000	0.000	0.000	0.000	0.000	0.000	0.000	0.000
TRINITY_DN196952_c1_g1	0.000	0.000	0.000	0.000	0.698	0.000	0.000	0.000	0.000	0.000	0.000	0.000	0.000	0.000	0.000	0.000	0.000	0.000	0.000	0.000	0.000	0.000	0.000	0.000	0.000	0.812	0.000	0.000	0.000	0.000
TRINITY_DN196952_c4_g1	0.306	0.000	0.000	0.000	0.000	0.000	0.000	0.000	0.000	0.000	0.223	0.000	0.000	0.000	0.000	0.000	0.000	0.000	0.000	0.000	0.000	0.000	0.000	0.000	0.000	0.000	0.000	0.000	0.000	0.000
TRINITY_DN196952_c5_g2	0.099	0.772	0.000	0.316	0.242	0.000	0.000	0.000	0.125	0.000	0.000	0.276	0.000	0.000	0.000	0.000	0.000	0.000	0.250	0.135	0.000	0.000	0.000	0.000	0.000	0.000	0.000	0.000	0.000	0.000
TRINITY_DN196952_c6_g1	0.000	0.000	0.000	0.000	0.454	0.000	0.000	0.000	0.000	0.000	0.000	0.000	0.000	0.000	0.000	0.661	0.000	1.346	0.000	0.000	0.000	0.000	0.000	0.000	0.000	0.000	0.000	0.000	0.000	0.000
TRINITY_DN196952_c6_g2	0.000	0.000	0.000	0.000	0.000	0.000	0.000	0.000	0.000	0.000	0.000	0.000	0.000	0.000	0.000	0.000	0.000	0.188	0.000	0.000	0.444	0.000	0.000	0.000	0.000	0.222	0.000	0.327	0.000	0.000
TRINITY_DN196952_c7_g1	0.000	0.000	0.000	0.000	0.000	0.000	0.000	0.000	0.000	0.000	0.000	0.000	0.696	0.537	0.000	0.000	0.000	0.000	0.000	1.010	0.000	0.000	0.000	0.000	0.000	0.000	0.000	0.000	0.000	0.000
TRINITY_DN196952_c8_g1	0.257	0.243	0.000	0.221	0.000	0.000	0.000	0.000	0.356	0.000	0.000	0.000	0.000	0.000	0.310	0.000	0.000	0.000	0.000	0.000	0.000	0.000	0.000	0.000	0.000	0.000	0.000	0.000	0.000	0.000
TRINITY_DN196952_c8_g2	0.000	0.000	0.000	0.657	0.000	0.593	0.000	0.000	0.000	0.000	0.000	0.000	0.000	0.889	0.000	1.351	0.000	0.000	0.000	0.000	0.000	0.000	0.000	0.000	0.000	0.000	0.000	0.000	0.000	0.000
TRINITY_DN196952_c8_g3	0.000	0.000	0.000	0.000	0.000	0.000	0.000	0.000	0.000	0.000	0.000	0.000	0.000	0.816	2.086	0.312	0.000	0.529	0.000	0.000	0.000	0.000	0.000	0.000	0.000	0.000	0.000	0.000	1.332	0.000
TRINITY_DN196952_c9_g1	0.000	0.000	0.000	0.000	0.000	0.000	0.000	0.000	0.000	0.000	0.000	0.000	0.000	2.183	0.000	0.000	0.000	1.061	0.000	0.000	0.000	0.000	0.000	0.000	0.000	0.000	0.000	0.000	0.000	0.000
TRINITY_DN196952_c9_g2	0.000	0.178	0.000	0.000	0.000	0.000	0.000	0.000	0.000	0.000	0.000	0.522	0.182	0.000	0.000	0.000	0.000	0.151	0.000	0.000	0.000	0.000	0.000	0.000	0.332	0.000	0.335	0.000	0.000	0.247
TRINITY_DN196953_c13_g1	0.000	0.000	0.000	0.000	0.000	0.000	0.000	0.000	0.000	0.000	0.000	0.000	1.677	0.000	0.000	0.000	0.000	0.197	0.000	0.000	0.000	0.000	0.000	0.000	0.000	0.000	0.000	0.000	0.000	0.000
TRINITY_DN196953_c14_g1	0.000	0.000	0.000	0.000	0.000	0.000	0.000	0.000	0.000	0.000	0.000	2.612	3.733	0.000	0.000	0.000	0.000	3.375	0.000	0.000	0.000	0.000	0.000	0.000	0.000	0.000	0.000	0.000	0.000	0.000
TRINITY_DN196953_c3_g1	0.000	0.000	0.000	0.000	0.000	0.000	0.364	0.000	0.000	0.000	0.000	0.309	2.829	0.000	0.000	0.000	0.000	0.231	0.454	0.000	0.000	0.000	0.000	0.000	9.097	0.571	0.402	0.807	0.386	0.792
TRINITY_DN196953_c4_g1	1.119	0.000	0.000	0.000	0.000	0.000	0.000	0.000	0.000	0.000	0.000	0.000	0.000	0.000	0.000	0.000	0.000	0.000	0.000	0.000	0.000	0.000	0.783	0.000	0.000	0.000	0.000	0.000	0.000	0.000
TRINITY_DN196953_c4_g2	0.000	0.000	0.000	0.000	1.994	0.000	0.000	0.000	0.000	0.000	0.000	0.000	0.000	0.000	0.000	0.000	0.000	0.000	0.000	0.000	0.000	0.000	0.783	0.000	0.000	0.000	0.000	0.000	0.000	0.000
TRINITY_DN196953_c5_g1	0.490	0.193	0.000	0.097	0.439	0.000	0.000	0.000	0.000	0.000	0.627	0.155	0.152	0.000	0.000	0.143	0.401	0.000	0.226	0.152	0.000	0.000	0.145	0.918	0.000	0.270	0.000	0.149	0.000	0.814
TRINITY_DN196953_c6_g1	2.161	1.212	1.744	1.046	0.780	1.454	1.140	1.495	0.793	0.853	1.335	0.842	0.848	2.015	2.884	1.090	0.257	1.086	1.110	1.235	1.197	1.183	0.968	1.568	3.624	3.064	2.362	5.494	4.908	2.037
TRINITY_DN196953_c7_g1	418.998	236.630	416.120	287.285	461.694	175.781	8.091	5.982	2.497	5.479	7.305	5.370	3.691	10.974	23.506	11.152	11.228	7.401	10.109	11.011	5.826	9.819	18.094	15.057	18.503	16.522	8.724	9.372	7.901	21.053
TRINITY_DN196953_c9_g1	0.000	0.000	0.000	0.810	0.830	0.000	0.000	0.000	0.000	0.000	0.000	0.000	0.000	0.000	0.000	0.000	0.000	0.000	0.000	0.000	0.000	0.000	0.000	0.000	0.000	0.000	0.000	0.000	0.000	0.000
TRINITY_DN196954_c0_g1	0.000	1.455	0.000	0.000	0.000	0.000	0.000	0.000	0.000	0.000	0.000	0.000	0.000	0.000	0.000	0.000	0.000	0.000	0.000	0.000	0.000	0.000	0.000	0.000	0.000	0.771	0.000	0.000	0.000	0.000
TRINITY_DN196954_c1_g1	0.000	0.035	0.000	0.000	0.040	0.000	0.042	0.000	0.000	0.000	0.000	0.000	0.122	0.000	0.000	0.000	2.255	0.034	0.000	0.000	0.000	0.000	0.000	0.000	0.000	0.000	0.000	0.000	0.000	0.000
TRINITY_DN196954_c2_g1	3.917	0.271	0.000	0.560	0.437	1.588	0.880	0.383	0.000	0.000	0.233	0.582	1.359	0.557	0.000	0.262	0.300	1.987	4.839	0.674	0.000	0.000	0.848	0.534	0.748	0.131	0.000	0.000	0.000	0.373
TRINITY_DN196954_c3_g1	0.000	0.656	0.000	0.000	0.000	0.000	0.000	0.000	0.000	0.000	0.000	0.187	0.000	0.000	0.000	0.000	0.000	0.000	0.000	0.000	0.000	0.000	0.000	0.000	0.000	0.000	0.000	0.000	0.000	0.724
TRINITY_DN196954_c4_g1	0.000	0.000	0.000	0.000	1.289	0.000	0.000	0.000	0.000	0.000	0.000	0.626	0.000	0.000	0.000	0.000	0.000	0.000	0.000	0.000	0.000	0.000	0.000	0.000	0.000	0.736	0.000	0.000	0.000	0.000
TRINITY_DN196954_c5_g1	0.000	0.000	0.000	0.000	0.000	0.000	0.000	0.000	0.000	0.719	0.000	0.000	0.000	0.000	0.000	0.000	0.000	0.000	0.000	0.000	0.000	0.000	0.000	0.000	0.000	0.000	0.000	0.000	0.000	0.000
TRINITY_DN196955_c0_g1	0.000	0.000	0.000	0.000	0.000	0.000	0.000	0.000	0.000	0.000	0.000	0.000	0.385	0.000	0.000	0.000	0.000	0.000	0.000	0.000	0.000	0.000	0.000	0.000	0.000	0.000	0.000	0.000	0.000	0.000
TRINITY_DN196955_c0_g2	0.000	0.000	0.000	0.000	0.875	0.000	0.000	0.000	0.000	0.000	0.000	0.000	0.000	0.000	0.000	0.000	0.000	0.000	0.000	0.000	0.000	0.000	0.000	0.000	0.000	0.000	0.000	0.000	0.000	0.000
TRINITY_DN196955_c0_g4	0.000	0.000	0.000	0.000	0.090	0.079	0.104	0.000	0.000	0.117	0.000	0.000	0.000	0.000	0.000	0.000	0.000	0.155	0.000	0.000	0.000	0.000	0.000	0.000	0.000	0.000	0.000	0.000	0.000	0.000
TRINITY_DN196955_c2_g1	0.000	0.000	0.000	0.940	1.439	0.000	0.000	0.000	0.000	0.000	0.000	0.000	0.000	0.000	0.000	0.000	0.000	0.000	0.000	0.000	0.000	0.000	0.000	0.000	0.000	0.000	0.000	0.000	0.000	0.000
TRINITY_DN196956_c0_g1	0.342	0.667	1.083	0.000	0.000	0.539	0.000	0.000	0.000	0.000	0.000	0.000	0.000	0.811	1.321	0.000	0.000	1.051	0.000	0.000	0.640	0.000	0.000	0.000	0.000	0.000	0.000	0.000	0.000	0.000
TRINITY_DN196956_c0_g2	0.000	3.530	1.285	0.000	0.000	0.468	0.699	0.000	0.000	0.000	0.000	1.853	0.000	2.107	5.674	0.000	0.000	4.561	0.875	0.000	10.106	1.310	0.000	5.885	0.000	0.619	0.000	0.000	0.000	0.794
TRINITY_DN196956_c1_g1	0.089	0.804	0.088	0.683	0.721	0.561	0.542	1.289	0.557	0.612	0.350	1.014	0.000	0.000	0.000	0.895	0.157	0.552	0.886	0.000	0.554	0.420	0.329	0.138	0.467	0.873	0.947	0.230	0.000	1.959
TRINITY_DN196956_c2_g1	0.701	1.965	0.890	1.269	0.945	0.788	0.842	0.665	0.703	0.608	0.772	0.643	0.953	1.045	0.498	2.146	0.808	1.380	0.412	0.456	0.306	0.521	0.335	0.415	1.313	1.338	1.543	1.209	1.366	1.068
TRINITY_DN196956_c3_g1	0.161	0.142	0.163	0.137	0.288	0.252	2.514	1.780	0.213	0.607	1.180	0.152	0.000	0.938	0.382	2.192	1.214	0.000	0.222	1.814	2.721	0.334	1.691	1.631	0.375	0.132	0.753	0.000	1.246	0.198
TRINITY_DN196956_c3_g2	0.000	0.000	0.000	0.000	1.375	0.000	1.932	0.000	1.073	0.000	0.000	0.000	0.000	0.456	0.000	1.393	0.000	0.000	0.000	0.564	0.000	0.891	0.000	0.753	2.045	0.000	0.538	0.000	0.000	0.516
TRINITY_DN196956_c3_g3	0.000	0.753	0.276	0.227	0.237	0.000	1.275	1.066	0.733	1.100	0.000	0.000	0.000	2.187	0.956	2.881	1.064	0.000	0.000	1.162	3.867	0.902	1.109	1.970	0.000	0.000	0.346	0.000	1.705	0.692
TRINITY_DN196957_c0_g1	0.210	0.000	0.432	0.000	0.000	0.000	0.000	0.000	0.000	0.000	0.000	0.000	0.000	0.247	0.603	0.000	1.013	0.000	0.000	0.000	0.936	0.000	0.287	0.374	0.000	0.000	0.000	0.000	4.348	0.000
TRINITY_DN196957_c1_g1	0.000	0.000	0.609	0.000	0.000	0.000	0.000	0.000	1.529	0.000	0.000	0.000	0.000	2.845	0.000	0.000	0.000	0.000	0.000	0.000	0.000	0.122	0.000	1.110	0.000	0.000	0.000	0.000	1.800	0.000
TRINITY_DN196957_c1_g2	0.067	0.054	0.558	0.000	0.000	0.000	0.241	0.000	0.000	0.000	0.000	0.000	0.000	0.441	0.158	0.000	0.000	0.000	0.000	0.000	0.148	0.000	0.000	0.000	0.000	0.049	0.000	0.543	0.533	0.000
TRINITY_DN196957_c1_g3	0.000	0.000	0.000	0.000	0.000	0.000	0.000	0.000	0.000	0.000	0.000	0.000	0.000	0.000	3.786	0.000	0.000	0.000	0.000	0.000	0.335	0.000	0.000	0.000	0.000	0.000	0.000	0.760	0.248	0.000
TRINITY_DN196957_c1_g4	0.000	0.000	0.000	0.000	0.000	0.000	0.000	0.000	0.000	0.000	0.000	0.000	0.000	0.000	0.000	0.000	0.000	0.000	0.000	0.000	3.099	0.000	0.000	0.000	0.000	0.000	0.000	0.000	1.481	0.000
TRINITY_DN196957_c2_g1	2.049	3.828	1.830	1.867	1.897	2.184	1.863	1.606	1.121	1.336	3.570	2.316	1.588	1.038	1.054	1.346	1.448	2.106	1.589	1.104	0.867	1.351	1.791	1.732	1.283	0.557	0.857	0.636	1.847	0.895
TRINITY_DN196957_c3_g1	0.000	0.000	0.000	0.000	0.000	0.000	0.000	0.000	0.000	0.000	0.000	0.000	0.645	0.000	0.000	0.000	0.000	0.000	0.000	0.000	0.000	0.000	0.000	0.000	0.000	0.000	0.000	0.000	0.000	0.000
TRINITY_DN196957_c4_g1	0.000	0.000	0.000	0.000	0.000	0.000	0.000	0.000	0.000	0.000	0.000	0.000	0.000	0.294	0.000	0.000	0.000	0.000	0.000	0.000	0.000	0.000	0.000	0.000	0.000	0.000	0.000	0.000	0.000	0.000
TRINITY_DN196958_c11_g1	0.000	0.000	0.000	0.000	0.000	0.000	0.000	0.000	0.000	0.000	0.000	0.000	0.000	0.000	0.000	0.000	0.000	0.000	0.555	0.000	0.000	0.000	2.398	1.276	0.000	0.000	0.000	0.000	0.000	0.000
TRINITY_DN196958_c14_g1	0.000	0.000	0.000	0.000	0.000	0.000	0.000	0.000	0.000	0.000	0.000	0.000	0.000	0.000	0.000	0.000	0.000	0.000	0.000	0.000	0.000	0.000	0.000	0.000	1.423	1.402	0.000	0.000	0.460	0.954
TRINITY_DN196958_c16_g1	0.000	0.000	0.000	0.501	0.273	0.000	0.000	0.000	0.000	0.000	0.474	0.297	0.000	0.000	0.000	0.000	0.000	0.000	0.000	0.000	0.000	0.000	0.000	0.000	3.017	2.698	1.148	1.156	1.482	1.894
TRINITY_DN196958_c16_g2	0.000	0.000	0.000	0.000	0.489	0.000	0.000	0.000	0.000	0.000	0.895	0.000	0.000	0.000	0.000	0.000	0.000	0.000	0.000	0.000	0.000	0.000	0.000	0.000	2.814	2.280	1.583	0.000	2.138	2.207
TRINITY_DN196958_c17_g1	211.397	94.577	68.102	17.601	85.158	12.117	103.699	96.507	108.561	140.759	96.372	119.851	2.304	2.923	6.316	0.181	2.694	0.113	0.230	0.454	1.149	0.087	0.580	1.451	4043.647	5264.864	4939.227	6270.633	5666.268	5114.207
TRINITY_DN196958_c18_g1	0.394	0.307	0.484	0.250	0.300	0.271	0.047	0.104	0.156	0.000	0.079	0.165	0.150	0.170	0.114	0.135	0.168	0.191	0.000	0.000	0.000	0.044	0.115	0.073	0.000	0.107	0.149	0.063	0.000	0.091
TRINITY_DN196958_c19_g1	0.000	0.000	0.000	0.000	0.000	0.000	0.910	0.000	0.000	0.000	1.209	0.000	0.000	0.000	0.000	0.000	0.000	0.000	0.000	0.000	0.000	0.000	0.000	0.000	0.000	0.000	0.000	0.000	0.000	0.000
TRINITY_DN196958_c19_g2	0.000	0.000	0.000	0.000	0.000	0.000	0.054	1.608	0.000	0.000	0.000	0.189	0.000	0.000	0.000	0.000	0.192	0.000	0.358	5.091	0.000	0.000	0.067	0.000	0.000	0.081	0.000	0.000	0.000	0.126
TRINITY_DN196958_c19_g3	0.000	0.000	0.000	0.271	0.280	0.000	0.000	0.850	0.000	0.458	0.000	0.000	0.000	0.000	0.000	0.000	0.000	0.000	0.000	4.481	0.000	0.000	0.000	0.000	0.106	0.000	0.000	0.000	0.000	0.000
TRINITY_DN196958_c19_g4	0.459	0.214	0.000	0.729	0.616	0.180	2.858	0.000	0.000	1.556	0.000	0.230	0.000	0.000	0.000	0.000	0.000	0.000	0.675	0.000	0.000	1.448	0.317	0.000	0.580	0.204	0.000	0.000	0.000	0.000
TRINITY_DN196958_c19_g5	0.000	0.491	0.000	0.000	0.000	0.000	0.000	0.000	0.000	0.000	0.000	0.000	0.000	0.000	0.000	0.000	0.000	0.000	0.000	0.000	0.000	0.000	0.000	0.000	0.000	0.000	0.000	0.000	0.000	0.000
TRINITY_DN196958_c21_g1	0.000	0.000	0.000	0.608	0.000	0.000	0.000	0.000	0.000	0.000	0.000	0.000	0.000	0.000	0.000	0.000	0.000	0.000	0.000	0.000	0.000	0.000	0.000	0.000	0.000	0.724	1.001	0.000	0.000	0.000
TRINITY_DN196958_c22_g1	0.000	0.000	0.000	0.000	1.016	0.000	0.000	0.000	0.000	0.000	0.000	0.595	0.000	0.000	0.000	0.000	0.000	0.000	0.000	0.000	0.000	0.000	0.000	0.000	0.726	1.782	0.824	0.000	0.000	0.000
TRINITY_DN196958_c23_g1	0.000	0.000	0.000	0.000	0.000	0.000	0.000	0.000	0.000	0.000	0.000	0.000	0.000	0.000	0.000	0.000	0.000	0.000	0.000	0.000	0.000	0.000	0.000	0.000	0.807	1.360	0.000	0.000	0.000	0.000
TRINITY_DN196958_c26_g1	0.794	0.000	0.000	0.000	0.000	0.000	0.000	0.000	0.000	0.000	0.000	0.000	0.000	0.000	0.000	0.000	0.000	0.000	0.000	1.071	0.000	0.000	0.000	0.000	0.000	0.000	0.000	0.000	0.000	0.000
TRINITY_DN196958_c5_g1	0.000	0.000	0.000	0.672	0.000	0.000	0.000	0.000	0.000	0.000	0.000	0.778	0.000	0.000	0.000	0.000	0.000	0.000	0.000	0.000	0.000	0.000	0.000	0.000	2.738	0.795	2.197	1.079	0.000	8.131
TRINITY_DN196958_c9_g1	0.000	0.000	0.000	0.000	0.000	0.000	0.000	0.000	0.000	0.000	0.000	0.000	0.000	0.000	0.000	0.000	0.000	0.000	0.000	0.000	0.000	0.000	0.000	0.000	0.000	0.673	0.000	0.000	0.000	0.860
TRINITY_DN196959_c0_g1	0.000	0.000	0.000	0.000	0.550	0.000	0.000	0.000	0.905	0.000	0.000	0.000	2.185	0.000	0.000	0.000	1.389	0.000	0.000	0.000	0.000	0.000	0.000	0.000	0.775	0.000	1.583	0.000	0.000	2.671
TRINITY_DN196959_c1_g1	0.000	0.000	0.000	0.000	0.404	0.000	0.000	0.000	0.000	0.000	0.000	0.000	0.845	0.000	0.000	0.000	0.000	0.000	0.000	0.000	0.000	0.000	0.000	0.000	0.000	0.000	0.000	0.000	0.000	0.000
TRINITY_DN196959_c3_g1	0.000	0.000	0.000	0.000	0.000	0.000	0.640	0.000	4.457	0.000	0.000	0.000	0.000	0.000	0.000	0.000	0.835	0.000	0.000	0.000	0.378	0.702	0.291	0.000	4.984	0.000	0.797	0.846	1.923	0.000
TRINITY_DN196959_c5_g1	0.000	0.000	0.000	0.000	0.000	0.000	0.000	0.000	0.000	0.000	0.000	0.000	0.000	0.000	0.000	0.000	0.000	0.000	0.000	0.000	0.000	0.000	0.000	0.000	0.000	0.000	0.000	7.902	0.000	0.000
TRINITY_DN196959_c5_g2	3.878	0.000	0.652	0.000	5.623	6.132	0.000	0.000	0.000	0.000	2.050	0.329	0.919	0.000	0.000	0.000	1.872	2.754	0.000	0.000	0.000	0.000	0.000	0.000	0.297	0.000	0.000	0.000	1.212	4.267
TRINITY_DN196959_c6_g1	0.000	0.081	0.098	0.000	0.000	0.077	8.510	9.260	0.124	1.366	2.089	0.251	0.000	0.227	1.042	6.327	0.000	0.378	0.000	0.000	0.000	0.000	0.122	0.000	0.522	1.724	0.211	0.637	1.063	3.443
TRINITY_DN196959_c6_g2	0.000	0.000	0.000	0.000	0.000	0.000	3.770	0.000	0.054	0.048	0.000	0.000	0.000	0.000	0.000	0.000	0.000	0.000	0.000	0.000	0.000	0.000	0.000	0.000	0.234	0.691	0.221	0.761	1.029	1.125
TRINITY_DN19695_c0_g1	0.000	0.000	0.000	0.000	0.000	0.000	0.000	0.000	1.412	0.000	0.000	0.000	0.000	0.000	0.000	0.000	0.000	0.000	0.000	0.000	0.000	0.000	0.000	0.000	0.000	0.000	0.000	0.000	0.000	0.000
TRINITY_DN196960_c1_g1	0.000	0.000	0.000	0.000	0.000	0.000	0.000	0.000	0.000	0.000	0.000	0.641	0.000	0.000	0.000	0.000	0.000	0.000	0.000	0.000	0.000	0.000	0.000	0.000	0.285	1.290	0.000	0.300	2.044	0.826
TRINITY_DN196960_c1_g2	0.000	0.000	0.000	0.000	0.000	1.645	0.000	0.000	0.000	0.000	0.000	0.000	0.000	0.000	0.000	0.000	0.000	0.000	0.000	0.000	0.000	0.000	0.000	1.366	0.000	0.000	1.001	0.000	0.000	0.924
TRINITY_DN196960_c2_g1	0.000	0.000	0.000	0.000	0.000	0.000	0.000	1.303	0.000	0.000	0.000	0.000	0.000	0.000	0.000	0.000	0.000	0.000	0.000	0.000	0.000	0.000	0.000	0.000	0.000	0.000	0.000	0.000	0.000	0.000
TRINITY_DN196960_c3_g1	0.000	0.078	0.000	0.160	0.084	0.000	0.192	0.106	0.473	0.217	0.622	0.331	0.000	0.217	0.000	0.258	0.334	0.073	0.354	0.000	0.000	0.000	0.116	0.000	0.100	0.071	0.000	0.609	0.122	0.109
TRINITY_DN196960_c4_g1	0.000	0.110	0.000	0.174	0.412	0.195	0.391	0.217	0.000	0.000	0.000	0.456	0.379	0.000	0.728	0.438	0.000	1.528	0.483	0.000	0.000	0.048	0.182	0.000	0.053	0.529	0.412	0.000	1.152	1.597
TRINITY_DN196960_c5_g1	0.000	0.419	0.000	0.000	0.378	0.334	0.464	0.000	0.000	0.640	0.710	0.000	0.000	0.000	0.000	0.000	0.000	0.000	0.888	0.618	0.799	0.062	0.000	0.000	0.000	0.856	0.598	0.000	0.000	0.000
TRINITY_DN196960_c5_g2	0.000	0.000	0.000	0.000	0.000	0.000	0.584	0.000	0.000	0.000	0.000	0.000	0.000	0.000	0.000	0.000	0.000	0.000	0.000	0.000	0.000	0.000	0.000	0.000	0.000	0.000	0.000	0.000	0.000	0.000
TRINITY_DN196960_c5_g3	0.493	0.000	0.000	0.000	0.000	0.000	0.000	0.000	0.000	0.000	0.000	0.000	0.000	0.000	0.000	0.224	0.000	0.379	0.000	0.000	0.000	0.000	0.000	0.000	0.000	0.000	0.000	0.000	0.000	0.000
TRINITY_DN196960_c7_g1	0.000	0.000	0.000	0.000	0.000	0.045	0.000	0.000	0.209	0.000	0.000	0.048	0.000	0.000	0.000	0.000	0.000	0.000	0.000	0.152	0.000	0.000	0.000	0.000	0.115	0.083	0.000	0.000	0.000	0.000
TRINITY_DN196960_c8_g1	0.000	0.491	0.000	0.000	0.000	0.000	0.000	0.000	0.000	0.000	0.000	0.000	0.000	0.000	0.000	0.000	0.000	0.000	0.000	0.000	0.000	0.000	0.000	0.000	0.000	0.000	0.000	0.000	0.000	0.000
TRINITY_DN196961_c0_g1	0.000	0.000	0.000	0.000	0.489	0.000	0.000	0.000	0.000	0.000	0.000	0.000	0.000	0.000	0.000	0.000	0.000	0.000	0.000	0.000	0.000	0.000	0.000	0.000	0.000	0.000	0.000	0.000	0.000	0.000
TRINITY_DN196961_c1_g1	0.000	0.094	0.029	0.033	0.028	0.072	0.074	0.126	0.000	0.128	0.000	0.157	0.077	0.000	0.035	0.083	0.000	0.024	0.045	0.039	0.000	0.026	0.000	0.000	0.272	0.579	0.464	0.345	0.302	0.303
TRINITY_DN196961_c1_g2	27.829	28.537	30.349	15.099	16.855	16.953	7.856	15.992	10.199	11.107	8.705	12.867	5.487	37.677	28.692	18.240	6.566	11.898	8.008	6.386	6.794	6.336	3.501	6.833	37.268	65.196	44.427	61.916	57.509	44.406
TRINITY_DN196961_c1_g3	0.000	0.301	0.000	0.000	0.000	0.000	0.000	0.414	0.000	0.000	0.000	0.000	0.000	0.689	0.000	0.000	0.000	0.000	0.000	0.491	0.000	0.000	0.000	0.000	0.000	2.515	0.000	0.000	0.000	0.000
TRINITY_DN196961_c1_g4	0.000	0.135	0.000	0.000	0.000	0.000	0.000	0.188	0.000	0.000	0.000	0.000	0.000	0.540	0.000	0.000	0.000	0.000	0.000	0.217	0.000	0.000	0.000	0.000	0.000	0.756	0.000	0.000	0.000	0.189
TRINITY_DN196961_c3_g1	0.000	0.000	0.000	0.000	0.000	0.000	0.000	0.000	0.000	0.000	0.000	0.000	0.238	0.000	0.000	0.000	0.000	0.000	0.000	0.000	0.000	0.000	0.000	0.000	0.437	0.576	1.135	0.000	0.000	0.000
TRINITY_DN196961_c4_g1	0.000	0.395	0.000	0.000	0.000	0.000	0.000	0.000	0.000	0.000	0.000	0.000	0.000	0.000	0.000	0.000	0.000	0.000	0.000	0.000	0.000	0.000	1.158	0.000	0.000	0.000	0.000	0.000	0.000	1.625
TRINITY_DN196962_c2_g1	0.232	0.000	0.681	0.885	0.000	0.000	0.122	0.000	10.807	0.552	0.000	0.000	0.000	0.000	2.157	2.008	0.000	0.000	0.000	0.000	8.955	0.681	0.000	0.000	0.000	0.000	4.395	0.453	0.000	0.000
TRINITY_DN196962_c2_g2	0.226	4.367	1.724	1.424	3.939	2.293	2.635	3.087	5.142	1.164	0.675	1.037	0.000	0.000	0.741	2.866	0.131	0.022	0.541	2.319	2.641	1.263	0.091	0.000	0.077	2.621	0.906	0.000	0.000	0.486
TRINITY_DN196962_c2_g3	0.000	0.000	0.000	0.000	0.000	0.000	1.104	0.000	0.000	0.000	0.000	0.000	0.000	0.000	0.000	0.000	0.000	0.000	0.000	0.000	0.000	0.000	0.000	0.000	0.193	0.000	0.000	0.000	0.000	0.000
TRINITY_DN196962_c2_g4	0.000	0.000	0.000	1.165	0.000	0.000	0.000	0.000	6.688	0.000	0.000	0.000	0.632	0.000	0.000	0.599	0.000	0.512	0.000	0.000	6.357	0.000	0.000	0.000	0.000	0.000	1.572	0.000	0.000	0.000
TRINITY_DN196963_c10_g1	22.823	19.411	21.077	6.154	12.627	6.682	23.598	26.702	27.805	60.562	36.392	36.040	15.180	27.581	36.530	5.268	28.557	7.280	6.621	6.197	28.977	7.267	10.816	10.514	770.170	1037.420	816.261	1214.383	676.590	895.093
TRINITY_DN196963_c14_g1	0.000	0.000	0.000	0.000	0.000	0.000	0.000	0.000	0.000	0.000	0.000	0.000	0.000	0.000	0.000	0.000	0.000	0.000	0.000	0.000	0.000	0.000	0.000	0.000	0.000	0.599	0.000	0.000	0.000	0.415
TRINITY_DN196963_c5_g1	0.000	0.000	0.000	0.000	0.000	0.000	0.000	0.000	0.000	0.000	0.000	0.000	0.000	0.000	0.000	0.000	0.000	0.000	0.000	0.000	0.000	0.000	0.000	0.000	0.000	0.000	0.000	0.000	0.000	0.000
TRINITY_DN196964_c0_g1	0.000	0.000	0.000	0.149	0.000	0.000	0.000	0.219	0.000	0.000	0.262	0.000	0.457	0.000	0.000	0.159	0.000	0.000	0.000	0.000	0.000	0.184	0.000	0.000	0.000	0.000	0.207	0.000	0.000	0.000
TRINITY_DN196964_c1_g1	0.000	0.000	0.000	5.889	0.000	2.336	7.022	0.000	0.000	0.000	0.000	3.487	39.662	0.000	0.000	0.000	0.000	6.208	3.212	0.000	0.000	0.000	0.000	0.000	2.732	0.000	0.000	0.000	0.000	1.444
TRINITY_DN196964_c2_g1	0.033	0.076	0.000	0.172	0.089	0.264	0.093	0.169	0.119	0.177	0.157	0.348	0.120	0.227	0.000	0.362	0.164	0.050	0.000	0.000	0.000	0.087	0.000	0.000	0.000	0.000	0.033	0.000	0.084	0.288
TRINITY_DN196964_c2_g3	0.000	0.000	0.000	0.985	0.000	0.000	0.000	0.000	0.000	0.000	0.000	0.000	0.000	0.000	0.000	0.000	0.000	0.000	0.000	0.000	0.000	0.000	0.000	0.000	0.000	0.515	0.000	0.000	0.000	0.000
TRINITY_DN196964_c6_g1	0.000	0.000	0.000	0.000	0.000	0.000	0.000	0.000	0.000	0.000	0.000	0.000	0.000	0.000	0.000	0.000	0.000	0.000	0.000	0.000	0.000	0.000	0.000	0.000	0.000	0.000	0.000	0.000	0.000	0.000
TRINITY_DN196965_c0_g1	0.000	0.000	0.000	0.000	0.000	0.000	0.000	0.000	0.000	0.000	0.000	0.000	0.000	0.000	0.000	0.000	0.000	0.000	0.000	0.000	0.000	0.000	0.000	0.000	0.000	0.000	0.000	0.000	0.000	0.000
TRINITY_DN196965_c0_g2	0.000	0.168	0.000	0.000	0.000	0.167	0.000	0.000	0.000	0.000	0.000	0.000	0.402	0.000	0.000	0.676	0.000	0.000	0.000	0.000	0.000	0.000	0.000	0.000	0.000	0.158	0.000	0.000	0.000	0.000
TRINITY_DN196965_c1_g1	0.504	1.200	0.000	0.453	1.296	0.000	0.621	0.694	0.000	0.000	0.000	1.613	3.707	0.000	0.000	0.000	0.000	0.000	2.592	0.736	0.000	0.000	0.000	9.889	2.034	1.755	0.000	0.000	0.000	2.707
TRINITY_DN196965_c2_g1	0.227	0.422	0.000	0.779	0.208	1.182	0.000	0.520	0.000	0.000	1.532	0.908	0.646	0.000	0.000	0.206	0.000	0.308	0.334	0.330	0.408	0.506	0.356	0.000	0.000	1.212	0.576	0.000	0.000	1.253
TRINITY_DN196965_c3_g1	6.046	6.814	12.729	15.052	6.461	7.433	8.733	16.109	15.032	14.798	14.543	11.353	28.909	39.814	32.133	27.405	22.581	23.320	10.082	14.945	11.668	14.730	12.054	19.775	11.807	8.145	12.769	8.281	8.007	11.109
TRINITY_DN196965_c3_g2	0.000	0.000	0.000	0.000	0.000	0.000	0.051	0.000	0.000	0.059	0.132	0.090	0.049	0.000	0.000	0.239	0.000	0.083	0.000	0.000	0.000	0.000	0.063	0.000	0.000	0.039	0.000	0.000	0.000	0.120
TRINITY_DN196965_c4_g1	0.000	0.000	0.000	0.372	0.000	0.285	0.000	0.118	0.000	0.000	0.000	0.183	0.000	0.000	0.000	0.417	0.000	0.257	0.132	0.000	0.336	0.000	0.134	0.000	0.112	0.000	0.000	0.000	0.000	0.000
TRINITY_DN196965_c6_g1	0.000	0.000	0.000	0.000	0.000	0.000	0.000	0.000	0.000	0.000	0.000	0.000	0.317	0.000	0.000	0.000	0.000	0.000	0.000	0.000	0.000	0.000	0.000	0.000	0.349	0.000	0.000	0.000	0.000	0.000
TRINITY_DN196965_c7_g1	0.000	0.000	0.000	0.000	0.000	0.000	0.000	0.000	0.000	0.000	0.000	0.000	0.000	0.000	0.000	2.222	0.000	0.000	0.000	0.000	0.000	0.000	0.000	0.000	0.000	0.000	0.000	0.000	0.000	0.000
TRINITY_DN196965_c9_g1	0.000	0.000	0.000	0.000	0.000	0.000	0.000	0.000	0.000	0.000	0.000	0.000	0.000	0.000	0.000	0.000	0.000	0.000	0.000	0.000	0.000	0.000	0.000	0.000	0.000	0.000	0.000	0.000	0.000	0.000
TRINITY_DN196966_c10_g1	0.000	0.000	0.000	0.000	0.000	0.000	0.000	0.689	0.000	0.000	0.000	0.553	0.000	0.000	0.000	0.000	0.000	0.000	0.000	0.000	0.000	0.000	2.225	0.000	0.000	0.000	0.000	0.000	0.000	0.000
TRINITY_DN196966_c11_g1	0.000	0.000	0.000	0.444	0.000	0.401	0.000	0.000	0.000	0.000	0.000	0.000	0.000	0.000	0.000	0.000	0.000	0.390	0.000	0.000	0.000	0.000	0.000	1.010	0.000	0.000	0.000	0.000	0.000	0.000
TRINITY_DN196966_c13_g1	0.000	0.000	0.000	0.000	0.000	0.000	0.797	0.241	0.000	0.000	0.142	0.064	0.000	0.000	0.000	0.000	0.000	0.000	0.000	0.000	0.000	0.000	0.000	0.000	0.000	0.000	0.000	0.000	0.000	0.000
TRINITY_DN196966_c14_g1	0.000	0.000	0.000	0.000	0.000	0.000	11.064	6.273	1.282	3.586	2.157	0.687	0.000	0.146	0.000	0.424	0.323	0.000	17.369	8.459	0.273	12.222	13.138	0.000	4.517	5.226	0.000	1.341	0.589	0.000
TRINITY_DN196966_c14_g2	0.000	0.000	0.277	0.000	0.249	0.000	59.420	19.190	40.665	67.427	26.414	44.277	5.136	0.000	0.546	0.050	23.810	0.786	1098.805	2088.351	1373.522	722.817	333.872	1379.014	241.308	186.201	85.442	254.534	177.645	91.906
TRINITY_DN196966_c14_g3	0.000	0.000	0.000	0.000	0.000	0.000	2.101	0.974	1.166	0.000	1.239	0.921	0.000	0.000	0.000	0.000	0.000	0.000	19.050	12.298	17.095	5.935	2.536	12.404	4.237	1.859	4.295	11.454	5.843	0.000
TRINITY_DN196966_c14_g4	0.620	0.612	0.000	0.000	2.910	0.000	6.263	3.586	7.915	0.841	0.988	3.848	20.135	42.156	9.845	4.456	0.000	9.843	4.532	0.871	0.000	0.000	0.000	0.000	3.412	4.556	3.857	10.681	0.868	2.478
TRINITY_DN196966_c15_g2	0.000	0.000	0.000	0.314	0.000	0.192	0.249	0.000	0.000	0.000	0.000	0.214	0.111	0.000	0.000	0.000	0.213	0.470	0.154	0.488	0.000	0.000	1.204	6.035	0.129	0.093	0.000	0.000	0.000	0.278
TRINITY_DN196966_c20_g1	0.000	0.000	0.000	0.000	0.000	0.000	0.000	0.000	0.000	0.000	0.000	0.000	0.000	0.000	0.000	0.000	0.000	0.701	0.000	0.000	0.000	0.000	0.000	0.904	0.000	0.000	0.000	0.000	0.000	0.000
TRINITY_DN196966_c21_g1	0.000	0.000	0.000	0.000	0.000	0.000	0.000	0.000	0.000	0.000	0.000	0.000	0.000	0.000	0.000	0.000	0.000	0.000	0.721	0.000	0.000	0.000	0.000	0.000	0.000	0.000	0.000	0.000	0.000	0.000
TRINITY_DN196966_c26_g1	0.000	0.000	0.000	0.755	0.000	0.000	0.000	0.000	0.000	0.000	0.000	0.000	0.000	0.000	0.000	0.000	0.000	0.000	0.000	0.000	0.000	0.000	0.000	0.000	0.000	0.000	0.000	0.000	0.000	0.000
TRINITY_DN196966_c4_g1	0.000	0.000	0.000	0.000	0.000	0.000	0.000	0.000	0.000	0.000	0.000	0.000	4.302	4.826	0.000	0.710	0.000	0.000	0.000	0.000	0.000	0.000	0.000	0.000	0.000	0.000	0.000	0.861	0.815	0.000
TRINITY_DN196967_c0_g1	2.034	1.133	2.221	1.813	1.983	2.968	0.511	0.764	0.346	0.630	0.448	0.783	2.331	2.183	2.145	3.395	3.849	3.469	0.000	0.471	0.214	0.129	0.170	0.855	0.430	0.156	0.073	0.272	0.182	0.642
TRINITY_DN196967_c2_g1	0.000	0.000	0.000	0.000	0.203	0.000	0.000	0.000	0.000	0.000	0.000	0.000	0.000	0.268	0.000	0.619	0.000	0.842	0.000	0.000	0.000	0.000	0.000	0.000	0.000	0.000	0.000	0.000	0.000	0.000
TRINITY_DN196967_c2_g2	3.042	1.234	1.015	0.984	0.752	1.381	0.433	0.303	0.303	0.136	0.455	0.310	1.370	0.432	1.910	1.479	1.192	1.247	0.386	0.709	0.926	0.219	0.297	0.307	0.365	0.415	0.125	0.161	0.271	0.508
TRINITY_DN196967_c2_g3	0.000	0.000	0.000	0.000	0.000	0.356	1.761	0.248	0.000	0.000	0.287	0.182	0.000	0.000	0.506	0.000	0.522	0.320	0.000	0.380	0.000	0.000	0.522	0.000	0.000	0.000	0.000	0.000	0.000	0.000
TRINITY_DN196967_c2_g4	0.488	0.458	1.265	0.000	0.873	0.000	0.000	0.000	0.000	0.000	0.000	0.246	0.860	0.000	0.293	0.443	0.000	0.187	0.000	0.000	0.000	0.000	0.000	0.000	0.000	0.220	0.000	0.000	0.000	0.000
TRINITY_DN196967_c2_g5	0.000	0.211	0.000	0.000	0.000	0.000	0.000	0.145	0.000	0.000	0.000	0.113	0.115	0.000	0.000	0.000	0.000	0.000	0.000	0.000	0.000	0.000	0.000	0.000	0.000	0.000	0.000	0.324	0.000	0.000
TRINITY_DN196967_c3_g1	10.258	12.530	8.890	4.045	3.237	4.318	7.651	8.091	4.713	9.077	10.659	7.901	4.013	4.989	3.224	5.295	4.173	3.159	11.516	9.606	20.232	14.072	20.787	16.295	1.883	1.338	1.735	2.080	2.315	0.797
TRINITY_DN196967_c3_g2	0.062	0.100	0.000	0.000	0.000	0.098	0.647	0.000	0.000	0.069	0.080	0.675	0.690	0.000	0.000	0.000	0.000	0.626	0.856	0.000	0.000	0.000	0.000	3.373	0.126	0.000	0.000	0.000	0.000	0.071
TRINITY_DN196967_c3_g3	0.000	0.000	0.000	0.000	0.057	0.049	0.183	0.000	0.077	0.139	0.000	0.053	0.058	0.000	0.000	0.057	0.000	0.000	0.375	0.083	0.000	0.738	0.075	0.000	0.000	0.000	0.000	0.000	0.000	0.000
TRINITY_DN196967_c4_g1	0.000	0.000	3.575	0.000	0.000	0.000	0.000	0.000	5.358	0.000	0.000	0.000	0.000	0.000	5.017	0.000	0.000	0.000	0.000	0.000	6.101	0.000	0.000	0.000	0.000	0.000	4.630	0.000	0.000	0.000
TRINITY_DN196968_c0_g1	0.000	0.000	0.716	0.000	0.000	0.000	0.000	0.000	0.000	0.000	0.000	0.000	0.000	0.000	2.422	0.000	0.000	0.000	0.000	0.000	0.000	0.000	0.000	0.000	0.000	0.000	0.000	0.000	0.000	0.000
TRINITY_DN196968_c0_g2	0.186	0.168	0.000	0.000	0.000	0.000	0.000	0.000	0.000	0.242	0.000	0.000	0.000	0.000	0.000	0.169	0.000	0.000	0.000	0.000	0.000	0.000	0.000	0.000	0.000	0.000	0.000	0.000	0.963	0.000
TRINITY_DN196968_c1_g1	0.000	0.791	0.000	0.000	0.000	0.000	0.000	0.000	0.000	0.000	1.220	0.000	0.000	0.000	0.000	0.000	0.000	0.000	0.000	0.000	0.000	0.000	0.000	0.000	0.000	0.000	0.000	0.000	0.000	0.000
TRINITY_DN196968_c1_g2	0.000	0.172	0.000	0.000	0.000	0.149	0.219	0.243	1.997	0.432	0.000	0.185	0.177	0.669	0.000	0.000	0.000	0.585	0.000	0.158	0.332	0.709	0.000	0.000	0.125	1.082	1.059	2.763	0.000	0.239
TRINITY_DN196968_c1_g3	0.000	0.305	0.000	0.230	0.000	0.000	0.910	0.847	0.000	0.000	0.000	0.645	0.000	0.000	0.000	0.000	0.000	1.652	0.000	0.000	0.000	0.000	0.000	0.000	0.000	0.000	0.000	0.000	0.000	0.000
TRINITY_DN196968_c1_g4	0.000	0.000	0.000	0.272	0.000	0.000	0.000	0.000	0.422	0.201	0.000	0.000	0.000	0.000	0.000	0.000	0.000	0.000	0.000	0.000	0.000	0.331	0.000	0.000	0.000	0.000	0.000	0.000	0.000	0.000
TRINITY_DN196968_c1_g5	0.330	0.964	0.000	0.000	0.000	0.000	0.000	0.000	0.461	0.000	0.000	0.000	0.000	0.000	0.000	0.000	0.000	0.000	0.000	0.000	0.000	0.000	0.000	0.000	0.000	0.000	0.000	0.000	0.000	0.000
TRINITY_DN196968_c1_g6	0.000	0.347	0.393	0.000	0.172	0.153	0.677	0.874	0.518	1.254	0.294	1.120	0.000	0.000	0.229	0.354	0.371	0.000	0.000	0.000	1.675	0.207	0.259	0.000	0.000	0.491	0.000	0.000	0.000	0.000
TRINITY_DN196968_c1_g7	0.000	0.000	0.000	0.000	0.000	0.000	0.000	0.000	0.000	0.000	0.000	0.000	0.000	0.000	0.000	0.000	0.000	1.314	0.845	0.000	0.000	0.000	0.797	0.000	0.000	0.000	0.000	0.000	0.000	0.000
TRINITY_DN196968_c2_g1	0.000	0.000	0.000	0.000	0.000	0.000	0.000	0.000	0.000	0.000	0.000	0.000	0.000	0.000	0.000	0.000	0.000	0.842	0.000	0.000	0.000	0.000	0.000	0.000	0.000	0.000	0.000	0.000	0.000	0.000
TRINITY_DN196968_c3_g1	0.000	3.064	0.000	0.000	0.000	0.000	0.000	0.000	0.000	0.000	0.000	0.000	0.000	0.000	0.000	0.000	1.548	0.000	0.000	0.000	0.000	0.000	0.000	0.000	0.000	0.000	0.000	0.000	0.000	0.000
TRINITY_DN196968_c4_g1	0.000	0.000	0.000	0.000	0.000	0.000	0.000	0.000	0.000	0.000	0.000	0.000	0.000	0.000	0.000	0.000	0.000	0.000	2.377	0.000	0.000	0.000	0.000	0.000	0.000	0.000	0.000	0.000	0.000	0.000
TRINITY_DN196969_c1_g1	1.667	1.950	0.421	0.920	0.378	2.133	0.702	1.081	0.134	0.712	0.284	0.647	12.960	0.977	14.782	2.351	9.382	2.014	3.511	3.320	1.377	2.858	5.068	3.473	3.023	1.016	1.031	2.717	2.185	2.685
TRINITY_DN196969_c1_g2	0.000	0.000	0.000	0.000	0.000	0.000	3.231	0.697	3.150	3.170	0.657	0.000	3.413	0.000	0.000	0.000	7.183	0.000	72.429	39.897	164.269	53.589	214.815	43.437	12.982	3.069	9.068	25.481	103.877	6.198
TRINITY_DN196969_c1_g3	0.587	0.347	0.165	0.307	0.376	0.183	0.689	1.408	0.000	1.029	0.000	0.154	4.589	3.240	0.000	13.204	7.403	13.427	1.985	5.914	0.000	3.967	4.760	6.211	0.481	4.596	0.000	3.002	2.612	6.644
TRINITY_DN196969_c1_g4	0.000	0.000	0.000	0.000	0.000	0.000	3.675	0.000	0.000	2.134	0.000	0.000	0.000	0.000	0.000	0.000	0.000	0.000	58.882	0.000	416.223	46.537	0.000	0.000	10.473	0.000	46.295	5.741	0.000	0.000
TRINITY_DN196969_c2_g1	3.000	0.682	1.388	3.177	0.471	1.447	1.832	7.615	2.954	3.839	2.687	3.121	9.916	36.400	30.038	57.177	28.360	64.032	1.651	13.508	1.305	15.814	20.268	29.639	5.804	26.978	5.609	82.744	103.917	37.661
TRINITY_DN196969_c3_g1	1.928	0.000	0.122	1.075	0.000	2.209	1.151	1.124	0.000	1.441	0.666	2.622	6.166	0.000	0.000	6.288	0.000	5.688	0.787	0.333	0.000	3.461	1.071	1.946	1.340	1.328	0.000	6.912	1.879	3.874
TRINITY_DN196970_c1_g1	2.135	1.247	0.000	0.319	0.657	2.399	0.898	0.000	0.537	0.000	0.647	1.165	0.636	0.731	0.000	0.988	0.755	1.410	0.000	0.640	0.000	0.278	0.000	0.000	0.000	0.000	1.173	0.000	0.000	1.155
TRINITY_DN196970_c1_g2	0.000	0.000	0.000	0.000	0.000	0.000	0.614	0.000	0.000	0.000	0.000	0.000	0.000	0.000	0.000	0.000	0.000	0.000	0.000	0.000	0.000	0.000	0.000	0.000	0.000	0.531	0.000	0.000	0.000	0.000
TRINITY_DN196970_c1_g3	0.000	0.787	0.000	1.185	0.492	0.216	0.000	1.354	0.491	0.383	0.453	0.970	0.382	0.000	0.000	0.000	0.000	0.763	0.000	0.000	0.000	0.000	0.000	0.000	0.717	0.000	0.000	0.000	0.000	0.000
TRINITY_DN196970_c1_g4	0.000	0.782	0.000	0.000	0.000	0.000	0.000	0.000	0.000	0.000	0.000	0.000	0.000	0.000	0.000	0.000	0.000	0.000	0.000	0.000	0.000	0.000	0.000	0.000	0.000	0.000	0.000	0.000	0.000	0.000
TRINITY_DN196971_c0_g1	0.000	0.000	0.000	0.129	0.137	0.179	0.304	0.084	0.000	0.086	0.294	0.197	0.352	0.000	0.000	0.070	0.000	0.000	0.186	0.103	0.000	0.141	0.186	0.000	0.236	0.114	0.238	0.000	0.197	0.000
TRINITY_DN196971_c1_g1	0.000	0.146	0.000	0.567	0.149	0.000	0.187	0.206	0.000	0.422	0.000	0.000	0.000	0.000	0.000	0.000	0.000	0.000	0.231	0.236	0.000	0.697	0.220	0.000	0.000	0.276	0.000	0.000	0.000	0.000
TRINITY_DN196971_c1_g2	0.740	0.618	0.793	0.254	0.663	0.376	0.878	0.493	0.671	0.085	0.289	0.634	0.489	1.836	1.498	0.482	0.393	0.652	0.321	0.403	0.000	0.102	0.224	0.600	0.455	0.326	0.459	0.194	1.360	0.746
TRINITY_DN196971_c2_g1	0.000	0.000	0.000	0.000	0.000	0.000	0.000	0.000	0.000	0.000	0.000	0.000	0.000	0.000	0.000	0.000	0.000	0.000	0.000	0.841	0.000	0.000	0.000	0.000	0.000	0.619	0.000	0.000	0.000	0.000
TRINITY_DN196971_c2_g2	1.851	1.460	2.092	1.272	2.415	1.293	12.923	6.494	1.901	2.239	6.532	3.338	0.948	0.868	1.223	0.508	0.902	0.733	8.167	9.176	12.794	7.616	10.481	9.332	11.915	11.881	11.079	8.499	13.941	12.441
TRINITY_DN196971_c3_g1	0.000	3.630	0.945	0.000	6.789	2.593	0.000	0.000	0.000	0.000	2.764	4.730	0.000	0.000	0.000	0.000	1.061	0.000	0.000	0.000	0.000	0.000	0.000	3.339	0.000	0.000	0.000	0.000	0.000	1.301
TRINITY_DN196971_c4_g1	0.000	0.000	0.000	0.000	0.000	0.000	0.000	0.000	0.000	0.000	0.000	0.000	1.042	0.000	0.000	0.000	0.000	0.000	0.000	0.000	0.000	0.000	0.000	0.000	0.000	0.000	0.000	0.000	0.000	0.000
TRINITY_DN196972_c2_g1	1.013	2.532	0.263	0.652	0.000	0.000	0.000	0.000	0.000	0.349	0.000	0.861	0.000	0.000	0.460	0.000	1.014	0.575	0.000	0.000	0.000	0.000	0.000	0.000	0.000	0.000	0.328	0.000	0.000	0.000
TRINITY_DN196972_c3_g1	36.636	20.613	14.598	10.214	18.959	7.098	25.312	33.540	55.218	47.060	35.563	39.616	6.824	17.177	7.449	1.233	10.699	1.046	35.383	44.690	74.534	49.402	56.758	76.790	1.905	1.660	2.925	2.351	2.808	0.566
TRINITY_DN196972_c3_g2	0.000	0.000	0.000	0.000	0.617	0.000	0.000	0.000	0.000	1.794	0.000	0.000	0.000	0.000	0.000	0.000	0.000	0.000	0.000	0.000	0.000	3.586	1.632	0.000	0.000	0.000	0.000	0.000	0.000	0.000
TRINITY_DN196972_c3_g3	0.000	0.000	0.000	0.000	0.000	0.000	0.000	0.000	0.000	0.000	1.220	0.000	0.000	0.000	0.000	0.000	0.000	0.000	0.000	0.000	0.000	0.850	0.000	0.000	0.000	0.000	0.000	0.000	0.000	0.000
TRINITY_DN196972_c4_g1	0.000	0.000	0.000	0.000	0.000	0.000	0.000	0.000	0.000	0.000	0.000	0.000	0.000	0.000	0.000	0.000	0.000	0.000	2.314	0.000	0.000	0.000	0.000	0.000	2.816	0.000	0.000	0.000	0.000	0.000
TRINITY_DN196972_c5_g1	0.000	0.000	0.000	0.000	0.000	0.000	0.000	0.000	0.000	0.000	0.000	0.000	0.000	6.877	0.000	0.000	0.000	0.000	0.000	0.000	0.000	0.000	0.000	0.000	0.000	0.000	0.000	0.000	0.000	0.000
TRINITY_DN196972_c6_g1	0.000	0.000	0.000	0.000	0.586	0.000	0.000	0.000	0.000	0.000	0.000	0.000	0.000	0.000	0.000	0.000	0.000	0.000	0.000	0.000	0.000	0.711	0.000	0.000	0.000	0.000	0.000	0.000	0.000	0.000
TRINITY_DN196973_c0_g1	0.000	0.000	0.000	0.000	0.000	0.000	1.802	0.000	0.000	0.000	1.199	0.000	0.000	0.000	0.000	0.000	0.000	0.000	0.000	0.000	0.000	0.000	0.000	0.000	0.000	1.642	0.000	0.000	0.000	0.000
TRINITY_DN196973_c1_g1	0.000	0.000	0.000	0.000	0.404	0.000	0.000	0.000	0.000	0.635	0.000	0.000	0.000	0.000	0.000	0.000	0.000	0.000	0.000	0.000	0.000	0.000	0.641	0.000	0.000	0.000	0.000	0.000	0.000	0.000
TRINITY_DN196973_c2_g1	0.000	0.165	0.000	0.000	0.123	0.000	0.135	0.074	0.000	0.000	0.000	0.000	0.126	0.000	0.000	1.482	0.119	0.158	0.000	0.092	0.000	0.063	0.000	0.000	0.000	0.000	0.411	0.000	0.000	0.000
TRINITY_DN196973_c3_g1	0.000	0.000	0.000	0.000	0.000	0.000	1.029	0.000	0.000	0.000	0.710	0.000	0.000	0.000	0.000	0.000	0.000	0.000	0.000	0.000	0.000	0.000	0.000	0.000	0.000	0.000	0.000	0.000	0.000	0.000
TRINITY_DN196973_c3_g2	0.000	0.000	0.000	0.000	0.000	0.136	0.196	0.000	0.000	0.222	0.000	0.166	0.000	0.000	0.000	0.000	0.000	0.266	0.000	0.000	0.000	0.183	0.000	0.000	0.206	0.000	0.413	0.000	0.000	0.000
TRINITY_DN196973_c3_g3	0.218	0.094	0.000	0.000	0.200	0.000	0.000	0.121	0.428	0.000	0.304	0.378	0.000	0.368	0.000	0.000	0.000	0.259	0.000	0.000	0.179	0.109	0.000	0.000	0.000	0.000	0.000	0.000	0.000	0.000
TRINITY_DN196973_c3_g4	0.000	0.684	0.000	0.000	0.000	0.000	0.000	0.000	0.000	0.000	0.000	0.712	0.000	0.000	0.000	0.000	0.000	0.000	0.000	0.000	0.000	0.000	0.000	0.000	0.000	0.000	0.000	0.000	0.000	0.000
TRINITY_DN196973_c4_g1	0.000	0.000	0.000	0.000	0.657	1.317	0.449	0.000	0.513	0.000	0.000	0.000	0.000	0.000	0.000	0.000	0.755	0.000	0.000	0.000	0.000	0.850	0.000	0.000	0.977	1.089	1.021	0.000	0.000	0.000
TRINITY_DN196973_c5_g1	0.172	0.000	0.282	0.048	0.103	0.135	0.000	0.000	0.000	0.000	0.072	0.049	0.000	0.198	0.202	0.209	0.099	0.044	0.000	0.000	0.000	0.000	0.069	0.000	0.000	0.000	0.000	0.000	0.000	0.000
TRINITY_DN196973_c5_g2	0.000	0.263	0.080	0.000	0.081	0.000	0.081	0.000	0.000	0.092	0.105	0.000	0.298	0.093	0.095	0.074	0.000	0.000	0.298	0.109	0.000	0.000	0.296	0.000	0.000	0.060	0.000	0.313	0.000	0.000
TRINITY_DN196973_c5_g3	0.595	0.000	0.000	0.000	0.000	0.000	0.000	0.000	0.000	0.000	0.000	0.000	0.000	0.352	0.000	0.000	0.000	0.208	0.000	0.000	0.000	0.000	0.000	0.000	0.000	0.000	0.000	0.000	0.000	0.000
TRINITY_DN196973_c5_g4	0.000	0.000	0.000	0.000	0.000	0.000	0.000	0.000	2.156	0.000	0.000	0.000	0.000	0.000	0.000	0.000	0.000	0.000	0.000	0.000	0.000	0.000	0.000	0.000	0.000	0.000	0.000	0.000	0.000	0.000
TRINITY_DN196973_c5_g5	0.000	0.700	0.000	0.959	0.000	1.336	0.000	0.000	0.000	0.000	0.000	0.000	0.000	0.603	0.670	0.779	0.000	0.360	0.817	0.784	0.000	1.228	0.000	0.000	0.000	0.000	0.670	0.755	0.000	0.000
TRINITY_DN196973_c5_g6	0.000	0.000	0.000	0.000	0.000	0.000	0.000	0.000	0.000	0.000	0.000	0.000	0.000	0.000	0.000	0.000	1.618	0.605	0.000	0.000	0.000	0.000	0.000	0.000	0.000	0.000	0.000	0.000	1.523	0.000
TRINITY_DN196973_c5_g7	0.000	0.000	0.000	0.000	0.000	0.000	0.000	0.000	0.000	0.319	0.000	0.000	0.000	0.000	0.281	0.000	0.000	0.000	0.000	0.000	0.000	0.000	0.000	0.000	0.000	0.838	0.299	0.000	0.000	0.000
TRINITY_DN196973_c5_g8	0.000	1.722	0.000	0.000	0.000	0.000	0.000	0.000	0.000	0.000	0.000	0.000	0.000	0.000	0.000	0.000	0.000	0.000	1.232	0.000	0.000	0.000	0.000	0.000	0.000	0.000	0.000	0.000	0.000	0.000
TRINITY_DN196973_c6_g1	5.916	6.181	4.769	4.394	4.199	4.887	5.347	6.471	6.304	7.514	7.161	7.335	13.722	14.094	14.111	16.511	12.764	12.175	10.353	10.302	3.304	10.359	6.865	5.960	17.617	15.310	15.341	17.739	12.959	9.050
TRINITY_DN196973_c7_g1	0.000	0.434	0.000	0.000	0.000	0.183	0.000	0.000	0.000	0.950	0.000	0.000	0.000	0.000	0.000	0.000	0.000	0.000	0.000	0.000	0.000	0.520	0.322	0.000	0.000	0.000	0.000	1.549	0.301	0.000
TRINITY_DN196973_c9_g1	0.000	0.000	0.000	0.000	0.000	0.000	0.000	0.000	0.000	0.208	0.000	0.000	0.000	0.000	0.000	0.000	0.000	0.000	0.000	0.000	0.000	0.172	0.000	0.000	0.000	0.000	0.388	0.000	0.000	0.000
TRINITY_DN196974_c0_g1	0.000	0.152	0.000	0.000	0.000	0.134	0.000	0.000	0.000	0.656	0.000	0.000	0.159	0.000	0.408	0.000	0.000	0.132	0.000	0.000	0.000	0.000	0.000	0.000	0.000	0.143	0.000	0.000	0.000	0.425
TRINITY_DN196974_c1_g1	0.109	0.000	0.000	0.000	0.000	0.000	0.000	0.000	0.000	0.000	0.000	0.098	0.000	0.000	0.000	0.000	0.000	0.000	0.000	0.000	0.000	0.000	0.000	0.000	0.000	0.000	0.000	0.000	0.000	0.258
TRINITY_DN196974_c1_g2	0.000	0.000	0.000	0.000	0.194	0.000	0.113	0.000	0.000	0.000	0.000	0.000	0.000	0.000	0.512	0.000	0.000	0.334	0.000	0.000	0.000	0.000	0.000	0.000	0.000	0.000	0.000	0.000	0.000	0.000
TRINITY_DN196974_c2_g1	0.000	0.842	0.000	0.000	0.000	0.000	0.000	0.000	1.140	0.000	0.000	0.000	0.000	0.000	0.000	0.000	0.000	0.000	0.000	0.000	0.000	0.880	0.000	0.000	0.000	0.000	0.000	1.240	0.000	0.000
TRINITY_DN196974_c2_g2	0.000	0.000	0.000	0.000	0.000	0.000	0.000	0.000	0.000	0.000	0.000	0.000	0.000	0.000	3.162	0.000	0.000	0.000	0.000	0.000	0.000	0.000	0.000	0.000	0.000	0.000	0.000	0.000	0.000	0.000
TRINITY_DN196974_c3_g1	0.000	0.000	0.000	0.657	1.335	1.186	0.000	0.000	0.000	0.000	0.000	0.000	0.000	0.000	1.797	0.000	0.000	0.000	0.000	0.000	0.000	0.000	0.000	0.000	0.000	0.779	0.000	0.000	0.000	0.000
TRINITY_DN196974_c3_g2	0.000	0.043	0.000	0.127	0.048	0.117	0.000	0.000	0.000	0.294	0.430	0.000	0.000	0.296	0.177	0.000	0.000	0.256	0.030	0.000	0.000	0.956	0.000	0.000	0.000	0.000	0.000	2.995	0.000	0.060
TRINITY_DN196974_c4_g1	0.000	0.791	0.000	2.802	2.908	4.022	4.944	3.024	18.395	3.356	19.868	1.851	0.675	0.000	0.177	2.715	3.535	4.587	3.581	0.154	4.143	0.677	2.922	0.179	0.000	0.000	0.000	0.000	0.000	1.442
TRINITY_DN196974_c4_g2	0.253	0.691	0.000	0.000	0.000	0.000	0.000	0.339	0.000	0.000	0.000	0.256	0.000	0.000	0.904	0.227	0.000	0.192	0.000	0.000	0.000	0.000	0.000	0.000	0.000	0.228	0.000	0.675	0.000	0.000
TRINITY_DN196974_c4_g3	0.000	0.543	0.000	0.395	0.000	0.048	0.178	1.170	0.223	2.438	0.076	0.528	0.168	0.420	0.000	0.000	0.000	0.000	0.146	0.162	0.000	0.055	0.000	0.092	0.123	0.223	0.186	0.000	0.000	0.000
TRINITY_DN196974_c4_g4	0.000	0.000	0.000	0.249	0.000	0.000	0.000	0.000	1.081	0.000	0.000	0.000	0.000	0.341	0.000	0.000	0.000	0.000	0.000	0.000	0.000	0.449	0.000	0.000	0.000	0.000	0.000	0.000	0.000	0.000
TRINITY_DN196974_c4_g5	0.000	0.480	0.000	0.000	0.455	0.000	0.000	0.000	0.000	0.000	0.000	0.000	0.000	0.000	0.000	0.231	0.000	0.000	0.379	0.000	0.000	0.000	0.000	0.000	0.000	0.000	0.000	0.000	0.000	0.000
TRINITY_DN196975_c10_g1	0.000	0.000	0.000	0.000	0.000	0.000	0.000	0.000	0.000	0.000	0.000	0.000	0.000	0.000	0.000	0.000	0.000	0.000	0.000	0.000	0.000	0.000	0.000	0.000	0.000	0.000	0.000	0.000	0.000	0.000
TRINITY_DN196975_c12_g1	0.000	0.000	0.000	0.000	0.000	0.114	0.000	0.132	0.150	0.145	0.000	0.000	0.253	0.000	0.132	0.387	0.000	0.000	0.000	0.000	0.379	0.000	0.000	0.000	0.251	0.089	0.000	0.000	0.000	0.000
TRINITY_DN196975_c13_g1	0.000	0.000	0.000	0.755	0.767	0.683	0.000	0.000	0.000	0.000	0.000	0.000	0.000	0.000	0.000	0.000	0.000	0.000	0.000	0.000	0.000	0.000	0.000	0.000	0.000	0.000	0.000	0.000	0.000	0.000
TRINITY_DN196975_c14_g1	0.000	0.000	0.000	0.000	0.000	0.531	0.000	0.000	0.000	0.000	0.000	0.000	0.000	0.000	0.000	0.000	0.000	0.000	0.000	0.000	0.000	0.000	0.000	0.000	0.000	0.000	0.000	0.000	0.000	0.000
TRINITY_DN196975_c3_g1	36.273	22.059	40.927	44.703	37.232	31.921	39.226	31.581	47.224	48.176	44.550	30.607	15.127	23.660	25.964	47.768	47.841	31.915	23.759	30.482	33.223	38.712	38.212	32.828	21.856	17.034	19.468	26.485	31.188	21.276
TRINITY_DN196975_c3_g2	2.564	0.412	0.463	2.548	1.768	1.259	0.000	0.000	0.658	0.000	0.778	0.487	1.997	0.000	0.000	3.014	1.712	0.758	0.000	0.000	0.000	0.000	1.769	3.994	0.591	0.440	0.000	0.000	1.104	0.000
TRINITY_DN196975_c5_g1	0.000	0.000	0.000	0.207	0.000	0.000	0.000	0.000	0.000	0.000	0.000	0.000	0.000	0.000	0.000	0.219	0.000	0.000	0.000	0.000	0.000	0.000	0.000	0.000	0.000	0.000	0.000	0.000	0.000	0.000
TRINITY_DN196975_c6_g1	0.000	0.000	0.000	0.000	0.000	0.000	0.000	0.000	0.000	0.000	0.000	0.000	0.535	0.000	0.000	0.293	0.000	0.324	0.000	0.000	0.000	0.000	0.000	0.000	0.000	0.000	0.000	0.000	0.000	0.000
TRINITY_DN196975_c7_g1	0.000	0.000	0.000	0.000	0.000	0.000	0.000	0.000	0.000	0.000	0.000	0.000	0.000	0.000	0.000	0.000	0.000	0.000	0.000	0.000	0.000	0.000	0.000	0.000	0.000	0.000	0.000	0.000	0.000	0.000
TRINITY_DN196975_c8_g1	0.000	0.000	0.000	0.440	0.449	0.397	0.000	0.000	0.000	0.000	0.000	0.000	0.000	0.000	0.000	0.455	0.000	0.000	0.000	0.000	0.000	0.000	0.000	0.000	0.000	0.000	0.000	0.000	0.000	0.000
TRINITY_DN196976_c1_g1	7.706	5.743	2.552	4.334	7.236	4.414	3.589	3.450	3.820	4.153	4.284	4.989	6.698	2.768	7.240	6.411	4.296	2.382	2.194	3.146	1.777	4.243	2.834	2.789	168.706	274.965	210.551	119.632	91.466	210.581
TRINITY_DN196976_c1_g2	0.000	0.000	0.000	0.000	0.315	0.000	0.000	0.000	0.000	0.000	0.000	0.000	0.000	0.000	0.000	0.638	0.000	0.270	0.000	0.000	0.000	0.000	0.000	0.000	0.000	0.000	0.000	0.000	0.000	0.000
TRINITY_DN196976_c1_g3	0.000	0.000	0.905	0.720	1.794	0.000	0.000	0.000	0.000	0.000	0.000	1.654	0.000	0.000	0.000	0.000	0.000	0.000	0.000	1.355	0.000	0.000	2.233	3.182	4.060	16.465	7.816	15.368	14.628	7.277
TRINITY_DN196976_c1_g4	0.000	0.000	0.000	0.000	0.000	0.000	0.000	0.000	0.000	0.000	0.391	0.000	0.000	0.000	0.000	0.000	0.000	0.000	0.000	0.000	0.000	0.000	0.000	0.000	0.000	0.000	0.000	0.000	0.313	0.314
TRINITY_DN196976_c2_g1	1.797	0.000	0.000	0.000	0.000	0.283	0.000	0.000	0.000	0.000	0.000	0.000	0.000	0.000	0.000	0.000	0.000	0.000	0.000	0.000	0.000	0.000	0.000	0.000	0.000	0.000	0.000	0.000	0.000	0.000
TRINITY_DN196976_c2_g2	0.249	0.499	0.123	0.053	0.335	0.098	0.427	0.067	4.275	1.521	0.863	2.438	0.172	1.003	0.219	0.171	0.430	0.192	0.149	0.166	0.000	0.000	0.000	0.000	0.503	1.598	0.383	0.321	0.242	1.555
TRINITY_DN196977_c0_g1	23.041	17.007	15.807	17.106	19.027	20.062	18.550	18.304	10.176	12.697	19.398	16.333	15.454	9.250	7.564	6.360	12.434	8.563	10.627	8.938	5.314	9.185	14.146	7.842	28.842	33.090	17.500	15.327	20.488	20.634
TRINITY_DN196977_c0_g2	0.094	0.185	0.046	0.000	0.000	0.110	0.269	0.049	0.000	0.153	0.058	0.274	0.172	0.000	0.000	0.000	0.000	0.036	0.055	0.000	0.000	0.208	0.056	0.139	0.231	0.169	0.282	0.241	0.061	0.262
TRINITY_DN196978_c0_g1	0.000	0.000	0.000	0.000	2.466	0.409	0.585	0.000	0.000	0.000	0.000	0.000	1.658	0.000	0.000	0.000	1.209	0.000	0.000	0.000	0.000	0.000	0.000	0.000	0.000	0.000	0.000	0.000	0.000	0.000
TRINITY_DN196978_c1_g1	28.708	131.573	97.447	31.387	65.688	38.565	95.272	68.132	83.989	111.290	138.581	90.698	47.040	24.482	124.091	17.777	236.489	47.367	105.546	46.309	96.469	125.756	96.922	138.061	103.852	60.915	105.797	28.055	29.818	60.174
TRINITY_DN196978_c2_g1	0.000	0.637	0.000	0.000	0.574	0.000	0.000	0.000	0.000	0.000	0.000	0.666	0.000	0.000	0.000	0.000	0.000	0.000	0.000	0.000	0.000	0.000	0.000	0.000	0.000	0.000	0.000	0.000	0.000	0.000
TRINITY_DN196978_c2_g2	0.000	0.112	0.000	0.059	0.062	0.109	0.000	0.000	0.000	0.000	0.000	0.000	0.064	0.000	0.000	0.000	0.000	0.054	0.000	0.000	0.000	0.064	0.000	0.106	0.000	0.154	0.072	0.000	0.000	0.158
TRINITY_DN196978_c2_g3	0.000	0.145	0.000	0.000	0.000	0.000	0.184	0.203	0.000	0.000	0.242	0.156	0.000	0.000	0.000	0.149	0.000	0.126	0.681	0.000	0.000	0.000	0.000	0.000	0.193	0.000	0.000	0.000	0.000	0.000
TRINITY_DN196978_c3_g1	74.860	242.923	138.890	254.838	284.182	159.559	57.389	169.969	132.297	154.606	47.128	96.807	82.183	201.772	46.417	149.415	78.459	201.764	47.328	120.204	77.108	144.647	52.775	98.562	59.542	110.288	89.770	75.011	13.807	62.882
TRINITY_DN196978_c4_g1	0.699	0.000	0.000	0.608	0.618	1.097	1.604	0.000	0.000	0.000	0.000	0.000	8.569	0.000	0.000	1.876	0.000	1.069	0.000	0.000	0.000	0.000	0.000	0.000	0.847	0.000	0.000	0.000	0.000	0.000
TRINITY_DN196978_c5_g1	0.000	0.000	0.000	0.000	0.000	0.000	0.000	0.339	0.000	0.000	0.000	0.000	0.000	0.299	0.305	0.000	0.000	0.389	0.000	0.000	0.000	0.000	0.000	0.000	0.000	0.000	0.000	0.338	0.000	0.000
TRINITY_DN196978_c6_g1	0.000	0.000	0.000	0.000	0.000	0.000	0.000	0.000	0.000	0.000	0.000	0.000	0.000	0.000	0.000	0.000	0.000	0.000	0.000	0.000	0.000	0.000	0.000	0.000	0.000	0.000	0.000	0.000	0.000	0.000
TRINITY_DN196979_c0_g1	0.000	0.000	0.000	0.000	0.000	0.000	0.000	0.000	0.384	0.000	0.100	0.067	0.000	0.000	0.000	0.000	0.000	0.000	0.000	0.208	0.000	0.000	0.000	0.000	0.239	0.000	0.081	0.000	0.000	0.267
TRINITY_DN196979_c1_g1	1.996	2.589	2.807	7.308	6.231	3.509	2.437	0.451	0.000	2.350	1.115	1.562	1.568	1.577	1.611	4.185	2.042	4.881	0.506	0.000	0.621	3.572	1.414	0.641	0.000	0.000	0.909	0.000	0.429	0.000
TRINITY_DN196979_c3_g1	0.000	0.000	0.000	0.000	0.184	0.000	0.000	0.000	0.000	0.000	0.000	0.000	40.020	6.414	1.686	14.227	21.985	8.126	0.000	0.000	0.000	0.000	0.000	0.000	0.000	0.000	0.000	0.000	0.000	0.000
TRINITY_DN196979_c4_g1	0.000	0.000	0.000	0.958	0.000	0.000	0.000	0.000	0.000	0.000	0.000	0.000	0.000	0.565	0.282	0.000	0.000	0.000	0.000	0.000	0.000	0.000	0.000	0.000	0.000	0.359	0.000	0.208	0.000	0.000
TRINITY_DN196980_c10_g1	4.774	4.331	4.512	9.451	6.644	6.293	21.088	27.504	22.652	26.252	27.332	25.540	4.264	8.646	8.287	12.399	19.357	13.867	8.533	10.759	13.009	22.426	16.861	13.662	14.694	16.036	31.777	14.507	30.116	28.303
TRINITY_DN196980_c1_g1	0.000	0.000	0.000	0.375	0.000	0.000	0.000	0.000	0.000	0.000	0.722	0.000	0.000	0.000	0.523	0.000	0.000	0.000	0.000	0.000	0.000	0.000	0.000	0.000	0.000	0.000	0.000	0.000	0.000	0.000
TRINITY_DN196980_c2_g1	0.000	0.000	0.000	0.000	0.698	0.000	0.000	0.000	0.000	0.000	0.000	0.000	0.000	0.000	0.000	0.000	0.000	1.212	0.000	0.000	0.000	0.000	0.000	0.000	0.000	0.000	0.000	0.000	0.000	0.000
TRINITY_DN196980_c3_g1	0.000	0.000	0.000	0.000	0.000	0.000	0.000	0.000	0.000	0.000	0.000	0.000	0.000	0.869	0.000	0.000	0.000	1.131	0.000	1.010	0.000	0.000	0.000	0.000	0.000	0.000	0.000	0.000	0.000	0.000
TRINITY_DN196980_c4_g1	0.000	0.212	0.000	0.000	0.000	0.000	0.000	0.000	0.000	0.000	0.000	0.000	0.213	0.000	0.000	0.207	1.197	0.000	0.000	0.000	0.000	0.000	0.000	0.414	0.000	0.000	0.000	0.000	0.000	0.000
TRINITY_DN196980_c6_g1	0.000	0.000	0.000	0.000	0.000	0.000	0.369	0.223	0.000	0.000	0.000	0.000	0.659	0.000	0.000	0.413	0.000	0.390	0.498	0.000	0.000	0.188	0.000	0.305	0.212	0.000	0.212	0.000	0.000	0.000
TRINITY_DN196980_c7_g1	0.000	0.000	0.000	0.000	0.000	0.000	0.000	0.000	0.000	0.000	0.000	0.000	0.000	0.000	0.000	0.000	0.000	0.000	0.000	0.000	0.000	0.000	0.000	0.000	0.640	0.000	0.881	0.000	0.000	0.000
TRINITY_DN196980_c8_g1	0.000	0.000	0.000	0.329	0.339	0.000	0.000	1.024	0.000	0.000	0.000	0.000	0.000	0.000	0.000	0.343	0.000	0.291	0.000	0.000	0.000	0.000	0.000	0.000	0.000	0.000	0.528	0.000	0.000	0.000
TRINITY_DN196980_c9_g1	4.940	3.614	2.689	2.460	2.880	3.321	8.199	7.436	1.098	6.924	7.713	8.706	14.798	3.431	9.925	5.492	7.783	7.589	10.518	8.344	18.862	14.064	13.297	6.619	24.334	18.895	27.762	14.609	14.318	19.342
TRINITY_DN196980_c9_g2	0.171	0.000	0.000	0.145	0.077	0.067	0.000	0.107	0.000	0.000	0.224	0.075	0.238	0.000	0.000	0.000	0.151	0.199	0.000	0.131	0.133	0.080	0.105	0.000	0.090	0.000	0.000	0.000	0.000	0.000
TRINITY_DN196981_c2_g1	0.356	1.592	0.000	0.000	0.167	0.343	0.000	0.000	1.687	0.358	0.000	1.269	0.312	0.449	1.379	0.444	0.778	2.288	0.578	0.241	0.000	0.200	0.383	0.741	0.000	0.000	0.108	0.130	0.241	0.000
TRINITY_DN196981_c2_g2	1.232	1.598	0.282	0.293	1.000	1.556	0.925	0.442	0.730	0.472	0.433	0.807	0.740	0.186	0.190	0.428	0.301	2.159	2.883	0.589	0.000	0.587	0.000	0.363	0.757	1.337	1.000	1.615	0.000	0.248
TRINITY_DN196981_c3_g1	0.000	0.000	0.000	0.000	2.057	0.000	0.000	0.000	1.685	0.000	0.000	0.000	0.000	0.000	0.000	0.000	0.000	0.000	0.000	0.000	0.760	0.000	0.000	0.000	0.000	0.000	1.134	0.000	0.000	0.000
TRINITY_DN196982_c2_g1	0.000	0.000	0.000	0.000	0.000	0.000	0.000	0.000	0.000	0.000	0.000	0.000	0.000	0.000	0.000	0.000	0.000	0.000	0.325	0.000	0.000	0.000	0.920	0.000	0.000	0.000	0.000	0.000	0.000	0.000
TRINITY_DN196982_c2_g2	0.000	0.000	0.000	0.000	0.000	0.000	0.000	0.000	0.000	0.000	0.000	0.000	0.000	0.000	0.000	0.000	0.000	0.000	2.947	2.838	0.000	0.000	0.938	0.000	0.833	0.000	0.000	0.000	0.000	0.000
TRINITY_DN196982_c3_g1	0.000	0.000	0.000	0.000	0.000	0.000	0.000	0.000	0.000	0.000	0.000	0.000	0.000	0.000	0.000	0.000	0.000	0.000	0.000	0.000	0.000	0.247	0.000	0.000	8.724	4.684	1.253	1.548	0.000	11.185
TRINITY_DN196982_c3_g2	0.000	0.000	0.000	0.000	0.000	0.000	0.000	0.000	0.000	0.000	0.000	0.000	0.000	0.000	0.000	0.000	0.000	0.000	0.000	0.000	0.000	0.000	0.000	0.000	0.000	0.000	1.825	0.000	0.000	0.000
TRINITY_DN196982_c4_g1	0.000	0.000	0.000	0.000	0.000	0.000	0.315	0.495	0.000	0.000	4.301	6.632	0.000	0.000	0.000	0.000	0.000	0.000	7.240	44.913	0.000	0.000	9.516	10.403	1.212	0.137	0.000	0.000	0.000	0.886
TRINITY_DN196982_c4_g2	0.000	0.000	0.000	0.000	0.000	0.000	0.946	0.523	0.000	0.000	6.109	0.407	0.000	0.000	0.000	0.000	0.000	0.000	2.280	8.222	0.000	0.000	13.509	0.760	0.921	0.564	0.000	0.000	2.682	0.000
TRINITY_DN196982_c4_g3	0.000	0.000	0.000	0.000	0.000	0.000	0.000	0.000	0.000	0.000	1.209	3.242	0.000	0.000	0.000	0.000	0.000	0.000	4.513	3.504	0.000	0.000	7.440	4.675	0.000	0.000	0.000	0.000	0.000	0.000
TRINITY_DN196982_c4_g4	0.000	0.000	0.000	0.000	0.000	0.000	0.000	0.000	0.000	0.000	1.123	0.000	0.000	0.000	0.000	0.000	0.000	0.000	0.000	1.337	0.000	0.000	2.974	0.000	0.000	0.000	0.000	0.000	0.000	0.000
TRINITY_DN196983_c0_g1	0.000	0.000	0.000	0.000	0.000	0.000	0.000	0.000	0.000	0.000	0.000	0.000	0.000	0.000	0.000	0.000	0.000	0.000	0.000	0.000	0.000	0.000	0.000	0.000	0.000	0.000	0.000	0.000	0.000	0.000
TRINITY_DN196983_c1_g1	0.582	0.000	0.000	0.000	0.518	0.000	0.000	0.000	0.000	0.000	0.000	0.000	0.553	0.000	0.000	0.000	0.000	0.000	0.860	0.000	0.000	0.000	0.000	0.000	0.000	0.000	0.000	0.000	2.274	0.000
TRINITY_DN196983_c2_g1	8.690	6.253	7.839	24.586	0.000	5.373	0.442	0.000	2.424	17.003	0.000	1.190	4.082	0.000	0.000	17.846	0.000	6.016	0.000	4.014	3.593	22.525	1.821	0.617	1.444	0.309	0.000	12.878	0.829	0.855
TRINITY_DN196983_c3_g1	6.626	9.919	3.210	14.722	10.577	18.409	6.540	2.545	4.292	1.005	1.605	5.857	2.356	3.215	3.981	6.847	7.376	17.897	2.261	1.772	0.000	0.000	4.150	2.963	4.389	5.453	8.991	2.496	3.113	10.714
TRINITY_DN196983_c3_g2	37.462	13.022	31.235	22.324	20.707	15.493	31.305	10.755	7.291	5.807	10.941	11.033	8.721	16.556	20.862	11.897	12.634	9.735	6.538	12.814	5.482	7.001	6.478	8.093	8.756	8.618	8.587	13.286	26.406	9.435
TRINITY_DN196983_c4_g1	16.356	24.927	27.186	9.283	13.948	14.277	9.346	12.234	9.994	12.475	13.252	15.287	56.406	46.446	41.086	9.384	37.511	20.763	1.868	1.588	1.663	2.365	2.255	2.122	17.371	14.724	14.478	18.585	12.462	12.410
TRINITY_DN196983_c4_g2	0.147	0.000	0.000	0.062	0.000	0.000	0.073	0.161	0.091	0.166	0.000	0.253	0.339	0.085	0.259	0.000	0.128	0.170	0.090	0.099	0.000	0.000	0.000	0.000	0.084	0.109	0.000	0.380	0.095	0.168
TRINITY_DN196983_c5_g1	0.000	0.000	0.000	0.000	0.000	0.000	0.000	0.000	0.000	0.000	0.000	0.000	0.000	0.000	0.000	0.000	0.000	0.000	0.000	0.000	0.000	0.000	0.000	0.000	0.000	0.000	0.000	0.000	0.000	0.000
TRINITY_DN196984_c0_g1	0.000	0.000	0.000	0.000	0.000	0.000	0.267	0.000	0.323	0.301	0.068	0.000	3.189	0.000	0.296	0.107	0.522	0.000	0.194	0.141	0.000	0.496	0.190	0.000	0.277	0.119	0.000	0.163	0.000	0.150
TRINITY_DN196984_c1_g1	0.000	0.000	0.236	1.483	0.000	0.000	0.271	0.964	0.000	0.584	0.133	0.293	0.651	0.000	0.337	5.744	0.264	0.000	2.527	0.249	0.000	2.290	0.124	0.290	0.000	0.114	0.000	6.592	0.000	0.000
TRINITY_DN196984_c1_g2	0.814	0.000	0.000	2.632	0.000	0.000	0.000	0.000	0.000	3.693	0.000	0.000	0.000	0.000	0.400	6.048	0.000	0.284	1.473	2.184	0.000	11.595	2.654	0.000	0.000	0.000	0.000	15.066	0.000	2.124
TRINITY_DN196984_c1_g3	0.357	0.125	0.000	3.676	0.000	0.140	0.000	0.174	0.428	4.496	1.033	0.268	0.267	0.418	0.000	9.247	0.269	0.111	0.823	0.952	0.240	10.394	0.533	0.239	0.000	0.349	0.000	1.509	0.746	0.223
TRINITY_DN196984_c1_g4	0.000	0.000	0.000	0.267	0.000	0.000	0.000	0.000	0.000	0.000	0.000	0.000	0.000	0.000	0.000	2.244	0.000	0.000	0.469	0.455	0.000	0.713	0.000	0.000	0.000	0.000	0.000	0.416	0.000	0.000
TRINITY_DN196984_c1_g5	0.000	0.000	0.000	0.000	0.000	0.000	0.183	0.000	0.000	0.000	0.000	0.000	0.152	0.191	0.000	0.000	0.000	0.000	0.226	0.231	0.000	0.000	0.000	0.000	0.000	0.000	0.000	0.000	0.000	0.000
TRINITY_DN196984_c1_g6	0.000	0.000	0.000	0.000	0.000	0.000	0.000	0.000	0.000	0.000	0.000	0.000	0.000	0.000	0.000	0.000	0.000	0.000	0.000	0.000	0.000	0.000	0.000	0.000	0.000	0.000	0.000	0.000	0.000	0.879
TRINITY_DN196985_c0_g1	0.000	0.000	1.635	0.094	0.000	0.174	0.000	0.000	0.361	0.000	0.733	0.000	0.000	0.000	0.000	0.000	0.000	0.000	0.000	0.000	0.000	0.000	2.759	0.000	0.000	0.000	0.000	0.000	0.000	0.000
TRINITY_DN196985_c1_g1	0.528	0.089	0.000	0.054	0.100	0.248	0.306	1.514	3.356	4.789	1.839	3.746	0.136	0.179	0.000	0.285	2.355	0.048	2.335	1.679	1.394	1.983	0.323	6.709	0.000	0.000	0.000	0.000	0.000	0.000
TRINITY_DN196985_c2_g1	0.597	3.844	0.000	3.244	1.985	2.111	0.815	0.516	5.478	3.619	1.772	0.342	2.571	3.005	1.241	2.782	7.214	2.518	1.527	0.101	3.120	0.738	1.288	0.327	0.169	0.485	0.000	0.000	1.073	0.768
TRINITY_DN196985_c2_g2	0.000	0.000	0.000	0.000	0.000	0.000	0.000	0.000	0.000	1.078	0.000	0.000	0.000	0.000	0.000	0.000	0.000	0.000	0.000	0.000	0.000	0.000	0.000	0.000	0.000	0.000	0.000	0.000	0.000	0.000
TRINITY_DN196985_c2_g3	0.315	0.000	0.000	0.000	0.000	0.000	0.000	0.000	1.759	0.000	0.000	0.000	0.297	0.000	0.000	0.000	0.000	0.000	0.000	0.000	0.000	0.000	0.000	0.000	0.000	0.000	0.000	0.000	0.000	0.000
TRINITY_DN196985_c3_g1	0.000	0.000	0.000	0.000	0.000	0.000	0.000	0.000	0.000	0.000	0.000	0.000	0.000	0.000	0.000	0.000	1.273	0.485	0.000	0.000	0.000	0.000	0.000	0.000	0.000	0.000	0.000	0.000	0.000	0.000
TRINITY_DN196986_c10_g1	0.000	2.251	0.000	0.672	0.683	0.000	0.000	2.837	0.000	0.000	1.168	4.671	5.822	0.000	0.000	0.000	4.551	12.433	0.000	1.050	0.000	0.000	0.000	0.000	0.913	0.000	1.098	3.237	0.000	4.066
TRINITY_DN196986_c14_g1	0.000	0.000	0.000	0.000	0.000	0.000	0.000	0.000	0.000	0.000	0.000	0.000	0.000	0.000	0.000	0.000	0.000	0.651	0.000	0.000	0.000	0.000	0.000	0.000	0.000	0.000	0.000	0.000	0.000	0.000
TRINITY_DN196986_c15_g1	0.000	0.000	0.000	0.000	0.000	0.000	0.000	0.000	0.000	0.000	0.000	0.000	0.000	0.000	0.000	0.000	0.000	0.621	0.000	0.000	0.000	0.000	0.000	0.000	0.000	0.000	0.000	0.000	0.000	0.000
TRINITY_DN196986_c15_g2	0.000	0.000	0.000	0.000	0.000	0.000	0.000	0.000	0.000	0.000	0.000	0.000	0.000	0.000	0.000	0.000	0.000	0.000	0.000	0.000	0.000	0.000	0.000	0.000	0.000	0.000	0.000	0.000	0.000	0.000
TRINITY_DN196986_c16_g1	0.000	0.000	0.000	0.602	0.000	0.000	0.000	0.000	0.000	0.000	1.074	0.000	0.897	0.000	0.000	0.000	1.374	1.587	0.000	1.371	0.000	0.000	0.000	0.000	0.000	0.000	0.990	0.000	0.000	0.000
TRINITY_DN196986_c17_g1	33.873	58.699	69.136	49.459	49.534	45.931	69.243	55.585	32.420	33.213	58.984	44.426	63.902	80.135	57.956	60.427	70.553	71.755	43.028	42.376	42.423	36.198	37.532	30.916	41.406	23.437	33.860	24.402	23.311	29.963
TRINITY_DN196986_c19_g1	0.000	0.000	0.000	0.000	0.000	0.000	0.000	0.000	0.000	0.000	0.000	0.000	1.318	0.000	0.000	0.625	0.000	0.000	0.000	0.000	0.000	0.000	0.000	0.000	0.000	0.000	0.000	0.000	0.000	0.000
TRINITY_DN196986_c23_g1	0.000	0.000	0.000	0.688	0.000	0.000	0.000	0.000	0.000	0.000	0.000	0.000	0.744	0.000	0.000	0.000	0.000	0.606	0.000	0.000	0.000	0.000	0.000	0.000	0.000	0.000	0.000	0.000	0.000	0.000
TRINITY_DN196987_c2_g1	0.050	0.199	0.000	0.170	0.090	0.041	0.194	0.107	1.772	0.220	0.187	0.677	0.093	0.000	0.000	0.184	0.430	0.311	0.119	0.000	0.150	0.000	0.000	0.375	0.000	0.000	0.000	0.000	0.000	0.057
TRINITY_DN196987_c3_g1	0.379	2.980	0.000	3.990	2.432	3.303	5.432	2.099	1.315	6.586	4.665	1.656	9.222	0.899	2.758	8.332	1.156	2.862	3.469	1.756	6.411	4.090	6.528	2.963	9.416	0.403	7.048	0.513	1.966	4.060
TRINITY_DN196987_c4_g1	0.000	0.000	0.000	0.000	0.000	0.000	0.000	0.000	0.771	0.000	0.000	0.000	0.000	0.000	0.000	0.000	0.000	0.000	0.000	0.000	0.000	0.000	0.000	0.000	0.000	0.000	0.000	0.000	0.000	0.000
TRINITY_DN196987_c5_g1	0.000	1.689	0.000	0.000	0.000	0.000	0.000	0.000	0.000	0.000	0.000	0.082	0.411	0.000	0.000	0.087	0.000	0.000	0.117	0.000	0.000	0.176	0.720	0.000	0.295	0.071	0.099	0.000	0.000	0.000
TRINITY_DN196987_c5_g2	0.000	0.000	0.000	0.000	0.215	0.189	0.000	0.000	2.978	0.000	0.000	0.242	0.000	0.000	0.000	0.218	0.000	0.000	0.000	0.000	0.000	0.000	0.000	0.000	0.000	0.000	0.000	0.000	0.000	0.000
TRINITY_DN196987_c5_g3	0.000	0.000	0.000	0.000	0.000	0.000	0.986	0.000	0.000	2.292	0.000	0.000	0.000	2.105	0.000	0.000	0.000	0.000	0.000	0.000	0.000	0.000	0.000	0.000	0.000	0.900	0.000	0.000	1.192	0.000
TRINITY_DN196987_c5_g4	0.000	0.000	0.000	0.000	0.000	0.310	0.000	0.000	1.551	0.000	0.663	0.000	0.000	0.000	0.478	0.000	0.000	0.302	0.000	0.000	0.000	0.000	0.000	0.000	0.000	0.000	0.000	0.000	0.000	0.991
TRINITY_DN196987_c6_g1	0.000	0.405	0.000	0.373	0.732	0.935	0.499	0.000	5.861	0.000	0.000	0.861	0.388	0.000	0.498	1.112	1.684	0.873	0.000	1.738	0.000	0.473	1.163	0.000	0.000	0.000	0.000	1.113	0.000	1.100
TRINITY_DN196987_c6_g2	0.000	0.000	0.336	0.000	0.000	0.000	0.000	0.000	2.675	0.450	0.000	1.266	0.000	0.378	0.000	0.000	0.000	0.245	0.000	0.000	0.000	0.000	0.000	0.613	0.000	0.000	0.434	0.000	0.000	0.849
TRINITY_DN196987_c7_g1	0.000	0.000	0.139	0.117	0.000	0.217	0.000	0.330	0.000	0.000	0.000	0.383	0.128	0.000	0.000	0.000	0.000	0.106	0.185	0.000	0.228	0.000	0.178	0.000	0.313	0.000	0.000	0.000	0.179	0.334
TRINITY_DN196987_c7_g2	0.150	0.164	0.149	0.063	0.068	0.059	0.224	0.000	2.044	0.169	0.096	0.259	0.069	0.087	0.000	0.068	0.656	0.105	0.091	0.000	0.000	0.000	0.000	0.115	0.078	0.168	0.314	0.194	0.776	0.774
TRINITY_DN196987_c7_g3	0.000	0.000	0.000	0.000	0.000	0.000	0.000	0.000	1.285	0.000	0.000	0.000	0.000	0.000	0.000	0.279	0.000	0.000	0.000	0.000	0.000	0.354	0.000	0.586	0.000	0.000	0.000	0.000	0.000	0.000
TRINITY_DN196987_c8_g1	0.000	0.431	0.095	0.000	0.406	0.000	0.196	0.322	4.048	0.640	1.392	1.190	0.265	0.000	0.084	0.065	1.242	0.000	0.000	0.000	0.000	0.272	0.528	0.000	0.000	0.073	0.295	0.000	0.463	0.415
TRINITY_DN196987_c9_g1	0.000	0.000	0.000	0.203	0.000	0.000	0.282	0.000	0.000	0.322	0.000	0.000	0.000	0.000	0.000	0.000	0.000	0.000	0.000	0.000	0.000	0.000	0.000	0.000	0.000	0.212	0.000	0.000	0.000	0.000
TRINITY_DN196988_c0_g1	8.956	11.667	9.970	11.038	12.982	9.849	5.545	4.264	3.284	4.256	5.186	3.602	5.997	4.909	2.399	2.569	7.498	5.615	3.875	3.184	1.538	3.505	4.312	3.769	9.681	11.205	3.360	6.846	4.714	8.398
TRINITY_DN196989_c0_g1	0.000	0.000	0.000	0.538	0.000	0.000	0.000	0.000	0.000	0.000	0.000	0.000	0.000	0.688	0.000	0.582	0.000	0.494	0.000	0.000	0.000	0.000	0.000	0.000	0.000	0.000	0.000	0.000	0.000	0.000
TRINITY_DN196989_c2_g1	0.000	0.000	0.000	0.000	0.000	1.592	0.000	0.000	0.000	0.000	0.000	0.000	0.020	0.000	0.000	0.000	1.348	8.445	0.000	0.000	0.000	0.000	0.000	0.000	0.000	0.000	0.000	0.000	0.000	0.000
TRINITY_DN196989_c4_g1	2.127	10.979	10.372	13.214	0.453	21.013	0.000	0.106	0.119	0.000	0.000	0.000	4.080	7.752	2.558	157.595	2.973	132.216	17.798	1.065	0.842	0.268	83.807	99.982	0.000	0.287	0.101	1.006	0.288	0.220
TRINITY_DN196989_c4_g2	0.000	0.000	0.000	0.000	0.000	0.000	0.000	0.000	0.000	0.000	0.000	0.000	0.000	0.000	0.000	0.683	0.000	1.170	0.000	0.000	0.000	0.000	0.000	0.000	0.000	0.000	0.000	0.000	0.000	0.000
TRINITY_DN196989_c4_g3	0.000	0.000	0.000	0.000	0.000	0.000	0.000	0.000	0.000	0.000	0.000	0.000	0.000	0.000	0.000	0.000	0.000	0.000	0.000	0.000	0.000	0.000	0.000	0.000	0.000	0.000	0.000	0.000	0.000	0.008
TRINITY_DN196989_c4_g4	0.000	0.000	0.000	0.480	0.000	0.000	0.000	0.000	0.000	0.000	0.000	0.000	0.000	1.975	0.000	0.253	0.000	0.000	0.000	0.000	0.000	0.319	0.000	0.000	0.732	0.000	0.000	3.405	0.000	0.000
TRINITY_DN196989_c5_g1	4.319	39.908	18.228	13.638	1.298	14.391	0.000	0.000	0.000	0.000	0.364	0.000	4.281	33.469	15.471	65.990	8.142	173.320	4.012	1.466	0.410	0.720	67.048	25.060	0.408	0.000	0.000	0.000	0.000	1.027
TRINITY_DN196989_c5_g2	0.199	5.112	0.818	4.966	0.137	2.520	0.000	0.000	0.000	0.000	0.000	0.000	0.304	1.093	0.238	30.354	0.000	25.324	0.000	0.000	0.000	0.000	0.339	1.423	0.000	0.000	0.000	0.000	0.000	3.208
TRINITY_DN196989_c6_g1	0.000	0.000	0.000	0.000	0.000	0.000	0.000	0.000	0.000	0.000	0.000	0.000	0.000	0.000	0.000	1.693	0.000	0.000	0.000	0.000	0.000	0.000	0.000	0.000	0.000	0.000	0.000	0.000	0.000	0.000
TRINITY_DN196990_c0_g1	0.000	0.000	0.000	0.000	0.000	0.000	0.000	0.000	0.000	0.000	0.000	0.000	0.000	0.000	0.000	0.000	0.000	0.000	0.000	0.000	0.000	0.000	0.000	0.000	0.000	0.000	0.000	0.000	0.000	0.316
TRINITY_DN196990_c1_g2	0.000	0.062	0.000	0.065	0.068	0.119	0.000	0.083	0.000	0.171	0.293	0.458	0.070	0.000	0.000	0.000	0.000	0.293	0.185	0.104	0.000	0.000	0.000	0.000	0.000	0.453	0.079	0.098	0.000	0.435
TRINITY_DN196990_c2_g1	0.000	0.000	1.208	0.000	0.000	0.000	0.000	0.000	0.000	0.000	0.000	0.000	0.000	0.000	0.000	0.000	0.000	1.718	0.000	0.000	0.000	0.000	0.000	0.000	0.000	0.000	0.000	0.000	0.000	0.000
TRINITY_DN196990_c3_g1	0.000	0.000	0.000	0.000	0.840	0.000	0.000	1.064	1.153	0.000	0.000	0.000	0.000	0.000	0.000	0.000	0.000	0.000	0.000	0.000	0.000	0.888	0.000	0.000	0.000	0.000	0.000	0.000	0.000	0.000
TRINITY_DN196991_c0_g1	0.446	0.982	0.353	0.711	0.929	0.843	0.828	0.952	0.426	0.982	0.701	0.769	1.309	0.754	0.321	1.078	1.927	0.709	1.067	1.217	0.474	1.798	1.064	2.750	4.085	5.408	3.981	1.460	1.562	3.333
TRINITY_DN196991_c0_g2	0.069	0.332	0.132	0.702	0.141	0.402	0.089	0.000	0.000	0.034	0.000	0.052	4.774	4.313	1.497	13.576	10.909	9.656	0.036	0.000	0.000	0.055	0.168	0.427	0.122	0.519	0.488	0.000	0.338	0.157
TRINITY_DN196991_c0_g3	0.000	1.254	0.804	0.944	0.595	1.771	0.707	0.195	0.000	0.398	0.000	0.747	0.604	0.000	0.565	1.094	0.000	0.122	0.654	1.050	0.000	0.657	0.000	1.070	2.030	5.675	1.667	1.455	0.614	1.251
TRINITY_DN196991_c1_g1	1.947	0.766	0.271	0.368	1.292	0.996	0.203	0.304	0.241	0.147	0.378	0.351	0.530	0.361	0.255	0.600	0.132	0.569	0.405	0.760	0.401	0.469	0.938	0.201	1.136	6.025	3.758	3.402	2.721	1.698
TRINITY_DN196992_c0_g1	5.182	2.140	4.219	0.195	1.104	1.406	0.269	0.622	0.669	0.000	0.362	0.319	0.558	2.409	1.996	0.457	0.319	1.031	0.233	1.320	0.815	0.527	0.444	0.823	0.287	1.990	0.198	4.389	1.174	0.414
TRINITY_DN196992_c1_g1	1.480	0.749	0.751	0.841	1.258	1.426	0.286	0.817	0.430	0.389	0.221	0.528	0.561	1.619	2.043	0.696	0.606	1.405	1.208	0.501	0.176	0.530	0.152	0.264	0.884	0.919	0.897	0.808	0.684	1.261
TRINITY_DN196992_c2_g1	0.091	1.349	0.181	1.001	0.734	0.855	0.278	0.204	0.114	0.524	0.120	0.399	0.841	0.526	0.322	1.576	0.000	0.913	0.569	0.000	0.284	0.687	0.337	0.142	0.479	0.552	0.000	0.236	0.000	0.106
TRINITY_DN196992_c3_g1	0.890	0.441	0.000	0.388	0.397	0.000	0.000	0.000	0.000	0.000	0.000	0.000	0.000	0.000	0.542	0.000	0.000	0.000	0.000	0.000	0.000	0.000	0.000	0.000	0.000	0.000	0.000	0.000	0.000	0.000
TRINITY_DN196992_c3_g2	0.000	0.594	0.000	0.000	0.000	0.000	0.000	4.613	0.000	0.000	0.000	0.000	0.000	1.419	0.000	0.000	0.000	0.000	0.000	4.242	0.000	0.000	0.000	0.000	0.000	0.625	0.000	0.000	0.000	0.000
TRINITY_DN196992_c3_g3	1.492	0.902	1.591	1.036	0.760	1.965	0.854	0.859	0.389	0.301	0.296	0.407	1.481	0.225	0.977	1.862	0.279	0.515	0.950	0.686	0.201	1.034	0.652	0.706	0.921	1.249	0.781	1.116	1.069	0.934
TRINITY_DN196992_c4_g1	7.433	3.788	4.036	3.576	2.086	0.156	1.075	0.229	0.089	0.634	0.816	0.526	2.008	5.799	1.817	5.028	0.199	0.616	1.663	0.356	0.402	0.593	1.409	0.110	0.464	1.194	0.364	4.075	2.294	0.777
TRINITY_DN196992_c4_g2	0.474	0.392	0.472	0.402	0.511	0.297	0.097	0.427	0.000	0.000	0.000	0.334	0.263	0.439	0.560	1.038	0.507	0.366	0.239	0.000	0.298	0.631	0.471	0.000	0.201	0.650	0.305	0.615	0.246	0.332
TRINITY_DN196992_c4_g3	0.000	0.000	0.000	0.000	0.000	0.000	0.000	0.000	0.000	0.000	0.000	0.000	0.000	0.000	0.000	0.000	0.000	0.000	0.000	0.000	0.000	0.000	0.000	0.000	0.000	0.000	0.000	0.000	0.000	0.000
TRINITY_DN196992_c5_g1	1.201	2.971	0.000	2.539	1.602	0.473	0.000	0.000	0.000	0.819	0.963	0.623	2.216	9.386	2.566	2.161	3.030	6.061	0.000	0.000	0.000	0.000	1.670	0.000	2.754	0.625	0.000	0.829	1.565	0.000
TRINITY_DN196992_c6_g1	0.000	0.000	0.000	0.305	0.000	0.000	0.000	0.000	0.000	0.470	0.000	0.000	0.000	0.000	0.000	0.000	0.000	0.000	0.000	0.000	0.000	0.000	0.282	0.000	0.000	0.000	0.000	0.000	0.000	0.000
TRINITY_DN196992_c7_g1	0.000	0.000	1.932	1.954	0.335	0.000	0.000	1.482	0.000	0.000	0.000	0.382	0.000	5.684	6.195	2.389	2.247	0.000	0.000	1.072	0.000	0.872	1.555	0.736	0.000	0.000	0.000	0.494	3.292	0.000
TRINITY_DN196993_c0_g1	0.000	0.000	0.000	0.000	0.000	0.000	0.000	0.000	0.000	0.000	0.000	0.000	4.062	0.000	2.216	0.806	5.203	1.272	0.000	0.000	0.000	0.000	0.000	0.000	0.000	0.000	0.000	0.000	0.000	0.000
TRINITY_DN196993_c2_g1	1.370	0.000	0.000	2.697	0.000	0.000	0.000	0.000	0.000	0.000	0.000	0.000	0.000	0.000	0.000	2.487	0.000	0.000	0.000	0.000	0.000	0.680	0.000	0.000	0.000	1.118	0.000	3.820	0.000	0.418
TRINITY_DN196993_c3_g1	0.559	0.000	0.000	3.357	0.000	0.230	0.000	0.090	0.000	0.000	0.000	1.532	0.000	0.000	0.000	2.289	0.000	0.000	0.000	1.194	0.000	2.239	0.000	0.139	0.383	1.429	0.000	0.423	0.000	4.477
TRINITY_DN196993_c4_g1	0.000	0.000	0.000	0.000	0.000	0.000	0.000	0.000	0.000	0.000	0.000	0.000	1.632	0.000	2.134	0.485	0.000	1.675	0.000	0.000	0.000	0.000	0.000	0.000	0.000	0.000	0.000	0.000	0.000	0.000
TRINITY_DN196993_c4_g2	0.000	0.000	0.000	0.000	0.000	0.000	0.000	0.000	0.000	0.000	0.000	0.000	3.445	1.091	0.000	0.864	1.943	0.236	0.000	0.000	0.000	0.000	0.000	0.000	0.000	0.000	0.000	0.000	0.000	0.000
TRINITY_DN196993_c4_g3	0.000	0.000	0.000	0.000	0.000	0.000	0.000	0.000	0.000	0.000	0.000	0.000	0.000	0.000	1.038	4.047	0.000	0.000	0.000	0.000	0.000	0.000	0.000	0.000	0.000	0.000	0.000	0.000	0.000	0.000
TRINITY_DN196993_c5_g1	1.984	0.539	2.874	0.148	2.443	2.150	10.535	1.390	9.800	0.627	0.811	0.939	0.021	0.000	0.000	0.000	0.000	0.000	0.310	0.884	0.383	0.335	0.000	0.000	5.114	30.160	18.902	18.198	21.079	10.695
TRINITY_DN196993_c5_g2	1.962	0.230	0.000	0.000	0.439	0.193	9.970	0.000	0.000	0.000	0.000	0.247	0.000	0.000	0.000	0.000	0.000	0.000	0.000	0.000	0.000	0.000	0.000	0.000	5.331	1.996	0.632	0.980	2.846	1.590
TRINITY_DN196993_c6_g1	0.000	0.000	0.000	1.683	0.000	0.000	0.000	0.000	0.000	0.000	0.000	0.000	0.000	0.000	0.000	0.000	0.000	0.000	0.000	0.000	0.000	0.821	0.000	0.000	0.000	0.821	0.000	0.000	0.000	2.427
TRINITY_DN196993_c7_g1	0.000	0.000	0.000	0.000	0.000	0.000	0.000	0.000	0.000	0.000	1.139	0.000	0.000	0.000	0.000	0.000	0.000	0.000	1.056	0.000	0.000	0.000	0.000	0.000	0.000	0.000	0.000	0.000	0.000	0.000
TRINITY_DN196994_c1_g1	0.000	0.650	0.000	0.000	0.000	0.000	0.000	0.000	0.000	0.000	0.000	0.000	0.000	0.000	0.000	0.000	0.000	0.000	0.000	0.000	0.000	0.000	0.000	0.000	0.000	0.000	0.000	0.000	0.000	0.000
TRINITY_DN196994_c3_g1	1.351	1.313	0.000	0.000	0.000	0.000	0.000	0.000	0.000	0.000	0.000	0.000	0.000	1.942	2.783	0.000	0.000	0.512	0.000	0.000	0.000	0.000	0.000	0.000	0.820	0.000	0.000	0.000	0.000	0.896
TRINITY_DN196994_c3_g2	0.804	2.763	0.000	2.375	2.157	3.027	3.841	0.408	0.000	3.952	2.262	0.880	0.327	2.123	0.000	0.887	1.454	3.734	0.681	0.000	0.000	1.504	0.123	0.000	0.928	0.416	0.000	0.000	0.000	0.860
TRINITY_DN196994_c3_g3	0.162	0.000	0.000	0.000	0.000	0.382	0.000	0.200	0.000	0.205	0.000	0.000	1.055	0.000	0.000	0.148	0.000	0.375	0.000	0.459	0.275	0.000	0.000	0.000	0.000	0.000	0.000	0.000	0.000	0.200
TRINITY_DN196994_c3_g4	0.000	0.000	0.000	0.000	0.000	0.586	0.000	0.000	0.000	0.000	0.000	0.000	0.000	0.000	0.000	0.000	0.000	0.572	0.000	0.000	0.000	0.000	0.000	0.000	0.000	0.000	0.000	0.000	0.000	0.984
TRINITY_DN196994_c4_g1	0.000	0.000	0.000	0.000	0.000	0.000	0.000	0.000	0.000	0.000	0.000	0.000	0.000	2.147	0.000	0.793	0.000	0.000	0.000	0.000	0.000	0.000	0.000	0.000	0.000	0.000	0.000	0.000	0.000	0.000
TRINITY_DN196994_c5_g1	0.000	0.000	0.000	0.000	0.000	0.659	0.000	0.000	0.000	0.000	0.000	0.000	0.000	0.000	0.000	0.750	0.000	0.000	0.000	0.000	0.000	0.000	0.000	0.000	0.000	0.855	0.000	0.000	0.000	0.000
TRINITY_DN196994_c6_g1	0.835	0.545	0.000	0.000	0.000	0.432	0.000	0.000	0.000	0.000	0.000	0.574	0.000	0.000	0.000	0.000	0.000	0.000	0.000	0.000	0.000	0.000	0.000	0.000	0.000	0.000	0.000	0.000	0.000	1.471
TRINITY_DN196995_c10_g1	0.000	0.000	0.000	0.000	0.605	0.519	0.000	0.000	0.000	0.000	0.000	0.000	0.000	0.000	0.000	0.577	0.000	1.288	0.771	0.000	0.000	0.000	0.000	0.000	0.000	0.000	0.000	0.000	0.000	0.000
TRINITY_DN196995_c11_g1	0.000	0.000	0.000	0.000	0.000	0.000	0.000	0.000	0.000	0.000	0.000	0.000	0.000	0.000	0.000	0.000	0.000	0.000	0.000	0.000	0.000	0.000	0.000	0.000	0.000	0.000	0.000	0.000	0.000	0.000
TRINITY_DN196995_c12_g1	4.384	1.036	0.852	0.000	0.243	0.428	1.656	4.474	5.314	2.271	0.000	0.556	0.000	8.038	4.264	0.000	6.038	0.000	0.000	1.196	4.012	0.000	0.000	0.509	0.000	0.000	0.726	0.000	1.409	0.000
TRINITY_DN196995_c1_g1	0.000	1.752	0.135	0.000	0.000	0.000	0.000	0.160	0.000	0.000	0.000	0.246	0.000	1.441	0.000	0.000	0.000	0.000	0.000	1.356	1.379	0.000	0.000	0.885	0.000	0.213	0.152	0.000	0.000	0.161
TRINITY_DN196995_c2_g1	0.000	0.093	0.000	0.000	0.000	0.000	0.000	0.062	0.000	0.064	0.073	0.099	0.054	0.000	0.000	0.106	0.000	0.000	0.069	0.155	0.000	0.053	0.000	0.000	0.058	0.269	0.382	0.000	0.000	0.000
TRINITY_DN196995_c3_g1	1.564	1.509	0.000	0.608	1.493	0.675	0.000	0.000	0.000	0.000	0.000	0.000	0.000	7.399	3.162	1.288	0.000	0.535	1.000	0.000	0.000	0.000	0.000	0.000	0.000	0.000	0.000	0.969	1.831	0.000
TRINITY_DN196995_c4_g1	1.587	0.541	0.000	0.000	0.887	0.311	0.463	0.510	1.237	0.523	0.000	1.164	0.000	3.491	2.135	0.541	1.543	0.152	0.000	1.425	0.698	0.000	0.000	0.000	0.000	0.000	0.000	0.000	0.000	0.000
TRINITY_DN196995_c5_g1	198.656	158.933	217.680	123.411	151.483	61.513	45.162	46.092	63.208	14.928	12.920	6.289	30.132	148.847	119.803	30.264	31.538	30.730	9.840	69.017	9.679	6.212	7.895	3.130	28.235	59.503	34.914	8.573	3.022	5.988
TRINITY_DN196995_c6_g1	0.794	0.715	0.260	0.000	0.998	0.166	0.000	0.000	0.000	0.233	0.000	0.089	12.395	1.704	0.817	0.048	3.176	0.123	0.000	0.000	0.000	0.000	0.000	0.000	0.000	0.000	0.000	0.000	0.000	0.000
TRINITY_DN196995_c7_g1	11.968	11.426	12.713	10.946	13.644	15.721	21.148	20.957	16.460	18.870	31.612	36.574	19.890	10.721	20.435	13.647	15.869	11.258	11.534	12.343	9.037	13.269	12.823	15.581	19.057	13.638	29.096	10.583	14.303	19.649
TRINITY_DN196995_c7_g2	0.000	0.000	1.196	0.000	0.000	0.000	0.000	0.000	3.148	0.000	0.000	0.788	0.000	0.000	1.368	0.000	0.000	0.000	0.000	0.000	2.120	0.000	0.000	0.735	0.000	0.000	4.714	0.000	0.000	1.007
TRINITY_DN196995_c8_g1	0.000	0.000	0.356	0.000	0.000	0.000	0.000	0.000	0.000	0.000	0.000	0.000	0.000	0.000	13.478	0.306	0.000	0.000	0.000	0.000	1.260	0.000	0.000	0.000	0.000	0.000	0.000	0.000	0.000	0.000
TRINITY_DN196996_c0_g1	0.000	3.264	0.000	0.737	2.995	0.667	0.000	0.000	0.000	0.000	0.000	0.000	0.000	0.000	0.000	0.000	0.000	0.000	0.000	1.136	0.000	0.000	0.000	0.000	0.000	1.727	0.000	0.000	0.000	0.000
TRINITY_DN196996_c2_g1	0.000	0.000	0.000	0.000	0.000	0.000	0.000	0.056	0.000	0.000	0.065	0.000	0.096	0.000	0.000	0.000	0.000	0.000	0.117	0.000	0.000	0.094	0.062	0.078	0.000	0.000	0.211	0.067	0.000	0.118
TRINITY_DN196996_c2_g2	0.000	0.000	0.000	0.000	0.000	0.000	0.000	0.000	0.000	0.000	1.030	0.673	0.000	0.000	0.000	0.000	0.000	1.503	0.948	0.000	4.875	0.706	5.411	0.000	0.807	2.039	0.000	0.818	5.126	0.000
TRINITY_DN196996_c3_g1	0.300	0.131	0.152	0.000	0.135	0.000	0.829	1.277	25.996	2.614	0.571	0.562	0.346	4.553	5.891	4.511	6.711	1.272	1.635	5.593	6.290	3.081	1.470	0.251	8.889	3.053	0.288	5.905	2.752	0.000
TRINITY_DN196996_c4_g1	4.913	3.118	1.118	0.159	3.953	0.925	8.534	6.103	1.065	2.048	4.294	2.691	4.999	2.242	1.536	1.191	1.020	0.646	43.665	29.972	60.365	26.012	41.958	18.448	2.204	1.800	0.909	1.329	1.855	0.834
TRINITY_DN196996_c4_g2	0.414	0.169	0.203	0.172	0.000	0.085	0.839	0.000	0.128	0.118	0.136	0.270	1.162	0.353	0.000	0.000	0.000	0.000	3.046	0.859	1.697	0.588	0.405	0.160	0.326	0.000	0.000	0.132	0.000	0.000
TRINITY_DN196996_c5_g1	0.260	0.000	0.000	0.000	0.000	0.000	0.892	0.000	0.000	0.000	1.096	0.000	0.000	0.000	0.509	0.000	0.000	0.000	0.000	0.000	0.000	0.000	0.000	0.000	0.928	0.000	0.000	0.000	0.000	0.000
TRINITY_DN196997_c0_g1	0.000	0.000	0.000	0.000	0.000	0.000	0.000	0.000	1.674	0.000	0.000	0.000	0.000	0.957	0.000	0.000	0.000	0.000	0.000	0.000	0.000	0.000	0.000	0.000	0.245	0.000	0.000	0.000	0.000	0.000
TRINITY_DN196997_c1_g1	0.000	0.000	0.000	0.589	0.000	0.000	0.000	0.000	0.000	0.000	0.000	0.000	0.000	0.000	0.000	0.000	0.000	0.000	0.000	0.000	0.000	0.000	0.000	0.000	0.000	0.000	0.000	0.000	0.000	0.000
TRINITY_DN196997_c1_g2	0.000	3.675	0.000	1.129	2.544	7.639	3.758	2.451	0.870	0.000	1.496	0.666	2.300	0.000	0.000	0.000	0.000	0.000	2.817	2.711	4.060	0.000	4.139	1.274	0.000	1.345	1.574	0.000	0.000	0.000
TRINITY_DN196997_c2_g1	1.739	8.086	2.220	2.171	4.830	4.925	7.115	5.664	5.919	0.899	6.745	5.531	1.500	4.816	4.292	0.088	4.260	0.149	3.566	4.945	2.375	0.184	5.638	2.311	1.345	3.295	2.222	0.629	1.753	1.401
TRINITY_DN196997_c2_g2	0.295	1.589	0.000	0.251	0.000	0.808	0.972	0.972	0.387	0.365	0.849	0.412	0.000	0.343	0.000	0.134	0.000	0.000	0.599	0.826	0.984	1.505	0.383	0.246	0.000	0.597	1.018	0.000	0.000	0.359
TRINITY_DN196997_c2_g3	0.000	0.000	0.000	0.000	0.000	0.000	0.000	0.000	0.000	0.000	0.000	0.000	0.724	0.000	0.000	0.000	0.000	0.000	0.000	0.000	0.000	0.000	1.395	0.000	0.000	0.000	0.000	0.000	0.000	0.000
TRINITY_DN196997_c3_g1	0.000	0.000	0.000	0.140	2.095	0.350	1.774	0.407	0.248	0.967	0.973	2.114	1.109	0.000	0.000	0.000	0.000	0.900	3.637	1.767	0.547	1.757	3.055	1.327	1.260	0.582	0.223	0.216	0.213	2.369
TRINITY_DN196997_c3_g2	0.000	0.000	0.000	0.000	0.969	1.081	0.824	2.119	0.217	0.000	1.776	2.192	0.000	0.000	1.991	0.000	0.000	0.000	1.028	1.273	0.833	1.562	0.000	2.157	1.342	2.483	3.847	0.910	0.000	2.186
TRINITY_DN196997_c4_g1	0.000	0.000	0.000	0.000	0.000	0.000	0.000	0.000	0.000	0.000	0.000	0.000	0.000	0.000	0.000	0.000	0.000	0.000	0.000	0.000	0.000	0.000	0.000	0.000	0.000	0.000	0.000	0.000	0.000	0.000
TRINITY_DN196997_c5_g1	0.000	0.000	0.000	0.000	0.212	0.356	0.000	0.000	0.000	0.296	0.000	0.219	0.000	0.000	0.000	0.000	0.000	0.000	0.321	0.318	0.000	0.000	0.000	0.000	0.000	0.000	0.000	0.000	0.000	0.000
TRINITY_DN196998_c0_g1	0.000	0.000	0.000	0.000	0.000	0.668	0.000	0.000	0.000	0.000	1.284	0.000	0.000	0.000	0.000	0.000	0.000	0.000	0.000	0.000	0.000	0.000	0.000	0.000	0.000	0.000	0.000	0.000	0.000	0.000
TRINITY_DN196998_c1_g1	0.000	0.372	0.402	1.985	0.363	1.879	0.925	0.512	1.177	1.072	0.949	1.192	0.000	0.899	1.839	0.343	0.000	2.130	0.000	0.000	0.712	0.000	0.000	0.000	0.000	0.376	0.637	0.513	0.488	1.899
TRINITY_DN196998_c2_g1	0.761	0.000	0.000	0.000	0.000	0.000	0.285	0.000	0.000	0.000	0.000	0.000	0.127	0.000	0.000	0.000	0.000	0.000	0.668	0.000	0.000	0.000	0.000	0.000	0.846	0.000	0.000	0.000	0.000	0.000
TRINITY_DN196998_c2_g2	3.066	0.000	0.000	0.000	0.000	0.000	6.938	0.000	0.000	0.000	0.000	0.000	6.149	0.000	0.000	0.000	0.000	0.000	5.320	0.000	0.000	0.000	0.000	0.000	5.744	0.000	0.000	0.000	0.000	0.000
TRINITY_DN196998_c2_g3	2.422	0.000	0.000	0.000	0.000	0.000	2.577	0.000	0.000	0.000	0.000	0.000	2.887	0.000	0.000	0.000	0.000	0.000	4.262	0.000	0.000	0.000	0.000	0.000	4.552	0.000	0.000	0.000	0.000	0.000
TRINITY_DN196998_c2_g4	0.000	1.668	0.000	0.000	0.000	0.000	0.000	0.464	0.000	0.000	0.000	0.000	0.000	0.000	0.000	0.000	0.000	0.000	0.000	0.000	0.000	0.000	0.000	0.000	0.000	0.999	1.409	0.000	0.000	0.000
TRINITY_DN196998_c3_g1	0.465	1.487	0.614	1.353	0.997	0.879	2.196	3.242	1.468	2.015	2.697	1.349	1.405	0.752	0.899	0.500	1.284	0.625	1.795	1.317	1.102	1.621	1.618	1.264	1.569	0.777	0.696	0.590	0.241	1.097
TRINITY_DN196998_c3_g2	0.000	0.000	0.000	0.000	0.000	0.000	0.000	0.000	0.000	0.651	0.775	0.000	0.000	0.000	0.000	0.000	0.000	0.818	0.000	0.000	0.000	0.000	0.000	0.000	0.000	0.000	0.000	0.000	0.000	0.715
TRINITY_DN196998_c4_g1	0.000	0.000	0.000	0.000	0.000	0.000	0.000	0.000	0.000	0.000	0.000	0.000	0.000	2.002	0.000	0.000	0.000	0.000	0.000	0.000	0.000	0.000	0.000	1.623	0.000	0.000	0.000	0.000	0.000	0.000
TRINITY_DN196999_c1_g1	0.026	0.034	0.000	0.019	0.081	0.000	0.125	0.111	0.026	0.096	0.027	0.255	0.114	0.145	0.000	0.240	0.000	0.096	0.000	0.066	0.071	0.113	0.132	0.033	0.107	0.157	0.088	0.134	0.609	0.538
TRINITY_DN196999_c1_g3	2.338	0.628	0.865	0.418	1.103	0.965	0.393	0.864	0.000	0.000	1.365	0.895	0.228	0.858	0.292	0.112	0.000	0.095	0.484	0.170	0.999	0.973	0.783	0.598	0.544	0.484	0.411	1.124	1.593	1.175
TRINITY_DN196999_c5_g1	0.000	0.000	0.996	0.000	0.000	2.173	3.439	0.000	1.324	2.954	0.000	3.143	0.000	0.000	2.887	0.000	0.000	6.358	1.067	0.000	0.868	2.425	0.000	0.879	3.366	0.000	0.616	0.000	0.000	1.243
TRINITY_DN196_c0_g1	0.340	0.175	0.000	0.000	0.000	0.082	0.000	0.000	0.000	0.492	0.000	0.000	0.000	0.000	0.000	0.000	0.000	0.000	0.000	0.000	0.000	0.000	0.000	0.000	0.000	0.000	0.000	0.000	0.000	0.000
TRINITY_DN197000_c0_g1	2.032	1.833	2.163	0.446	1.622	0.649	5.821	12.627	2.237	4.475	9.844	3.184	12.956	3.213	0.886	0.137	5.060	0.698	0.000	0.304	0.000	0.139	0.000	0.115	0.000	0.000	0.000	0.000	0.000	0.000
TRINITY_DN197000_c1_g1	0.085	0.854	0.000	0.000	0.420	0.033	1.745	1.653	12.189	0.600	0.365	1.526	0.000	0.781	0.000	0.000	2.745	0.066	0.149	1.967	0.971	0.301	0.050	0.000	4.181	2.260	1.013	0.930	0.773	4.138
TRINITY_DN197001_c0_g1	1.259	1.660	0.895	12.333	7.354	0.341	9.825	5.065	10.082	0.000	0.000	0.000	0.409	0.000	2.052	0.387	0.000	0.000	4.474	9.811	2.436	0.000	0.000	0.000	7.349	6.056	6.052	0.000	0.000	0.000
TRINITY_DN197001_c1_g1	2.426	2.283	1.316	4.530	1.883	3.956	1.991	1.197	0.429	0.408	0.238	1.072	1.864	0.755	1.733	3.193	6.020	4.505	3.797	0.685	2.195	2.188	1.492	1.748	3.407	1.067	1.139	0.637	0.418	2.326
TRINITY_DN197001_c2_g1	1.009	1.489	1.841	1.462	2.401	1.480	3.224	1.818	1.568	1.497	2.499	2.243	0.365	1.179	1.202	1.448	1.652	1.259	0.468	1.430	0.574	0.635	1.968	1.435	2.146	0.978	1.394	0.663	0.652	2.704
TRINITY_DN197001_c3_g1	0.000	0.000	0.656	2.650	0.000	0.391	2.135	0.000	0.000	0.000	0.000	1.723	4.293	0.000	0.000	0.918	0.000	4.001	0.891	0.000	0.000	0.197	0.843	1.657	1.954	0.000	0.000	0.000	0.000	0.000
TRINITY_DN197001_c3_g2	12.413	12.761	15.872	9.388	11.974	10.195	20.538	20.873	8.772	10.983	20.112	12.825	14.851	12.342	9.381	7.999	8.791	9.200	10.166	6.706	8.294	12.814	13.103	10.175	6.591	4.314	3.921	6.062	4.267	3.696
TRINITY_DN197001_c4_g1	0.216	0.452	0.108	0.549	0.387	0.942	0.263	0.494	0.412	0.762	0.292	1.130	0.599	0.125	0.128	0.555	0.000	0.416	0.081	0.592	0.172	0.939	0.135	0.203	0.583	1.334	0.509	0.561	0.699	0.890
TRINITY_DN197001_c5_g1	0.358	0.131	0.066	0.344	0.122	0.089	0.127	0.163	0.081	0.022	0.027	0.386	0.042	0.194	0.000	0.041	0.000	0.158	0.096	0.000	0.000	0.000	1.128	0.000	0.121	0.208	2.429	0.029	0.236	0.047
TRINITY_DN197001_c5_g2	0.486	1.447	1.042	0.000	2.601	1.531	2.338	1.923	0.671	0.000	0.000	0.511	2.622	0.000	2.961	1.556	2.986	1.864	4.067	0.703	0.919	3.317	0.686	0.000	0.635	0.000	0.696	1.330	0.000	0.000
TRINITY_DN197002_c0_g1	0.000	0.000	0.000	0.000	0.000	0.000	0.000	0.000	0.000	0.000	0.000	0.000	82.482	0.000	0.000	0.000	0.000	0.000	0.000	0.000	0.000	0.000	0.000	0.000	0.000	0.000	0.000	0.000	0.000	0.000
TRINITY_DN197002_c10_g1	0.000	0.000	0.000	0.000	0.000	0.000	0.000	0.000	0.000	0.000	0.000	0.000	1.671	0.000	0.000	0.796	3.432	0.000	0.000	0.000	0.000	0.000	0.000	0.000	0.000	0.000	0.000	0.000	0.000	0.000
TRINITY_DN197002_c11_g1	0.000	0.000	0.000	0.173	0.000	0.000	0.000	0.000	0.000	0.000	0.000	0.000	0.000	0.000	0.000	0.000	0.000	0.000	0.000	0.000	0.000	0.000	0.000	0.000	0.000	0.000	0.000	0.000	0.000	0.000
TRINITY_DN197002_c12_g1	0.000	0.000	0.000	0.000	0.000	0.000	0.000	0.000	0.000	0.000	0.000	0.000	0.000	0.000	0.000	0.000	0.000	0.000	0.000	0.000	0.000	0.000	0.000	0.000	0.000	0.000	0.000	0.000	0.000	0.000
TRINITY_DN197002_c1_g1	0.000	0.000	0.000	1.276	0.000	0.694	0.000	0.000	0.000	0.000	0.000	0.000	0.000	0.000	0.000	0.000	0.000	4.591	0.000	0.000	0.000	0.000	0.000	0.000	0.000	0.000	0.000	0.000	0.000	0.000
TRINITY_DN197002_c2_g1	0.000	0.000	0.000	0.000	0.000	0.000	0.000	0.000	0.000	0.000	0.000	0.000	0.000	0.000	1.060	1.405	0.000	0.849	0.000	0.000	0.000	0.000	0.000	0.000	0.000	0.000	0.000	0.000	0.000	0.000
TRINITY_DN197002_c3_g1	0.000	0.000	1.145	0.000	0.000	0.000	0.318	0.000	0.000	0.000	0.000	0.000	0.000	0.000	0.307	0.000	0.000	0.000	0.000	0.000	0.000	0.000	0.000	0.000	0.000	1.707	0.000	0.000	0.000	0.000
TRINITY_DN197002_c4_g1	0.000	0.103	0.000	0.152	0.615	0.191	0.129	0.000	0.000	0.146	0.619	0.000	0.530	0.414	0.413	0.726	1.479	0.449	0.112	0.000	0.000	0.120	0.000	0.197	0.000	0.276	0.271	0.318	0.158	0.403
TRINITY_DN197002_c4_g2	0.000	0.000	0.000	0.000	0.000	0.000	0.000	0.186	0.000	0.190	0.000	0.143	0.142	0.000	0.000	0.000	0.000	0.000	0.000	0.000	0.000	0.000	0.000	0.000	0.176	0.000	0.000	0.000	0.395	0.000
TRINITY_DN197002_c5_g1	0.438	7.761	0.169	0.098	0.630	0.203	0.055	0.756	0.070	1.317	0.072	0.049	0.000	8.144	0.134	0.052	0.000	0.051	0.156	3.019	0.000	0.992	0.078	0.000	0.066	0.961	0.058	2.807	0.000	0.000
TRINITY_DN197002_c6_g1	0.000	0.000	0.000	0.000	0.000	0.000	0.000	0.000	0.000	0.000	0.000	0.000	32.048	0.698	0.000	0.000	0.000	0.000	0.000	0.000	0.000	0.000	0.000	0.000	0.000	0.000	0.000	0.000	0.000	0.000
TRINITY_DN197002_c7_g1	0.000	0.000	0.000	0.000	0.000	0.000	0.705	0.769	0.000	0.000	0.963	0.000	0.000	0.000	0.000	0.000	0.000	0.461	0.000	0.000	0.000	0.000	0.000	0.000	0.000	0.000	0.000	0.000	0.000	0.802
TRINITY_DN197002_c9_g1	0.000	0.000	0.000	0.000	0.000	0.000	0.000	0.000	0.000	0.000	0.000	0.000	0.000	0.000	0.000	0.342	0.000	0.000	0.000	0.000	0.000	0.000	0.000	0.000	0.000	0.000	0.000	0.000	0.000	0.000
TRINITY_DN197003_c0_g1	3.645	8.956	11.871	12.256	11.199	8.296	24.305	24.768	16.511	27.905	32.931	29.069	10.873	5.862	20.035	15.923	19.428	13.776	16.040	12.278	14.270	21.409	15.119	15.591	13.532	15.082	16.477	6.713	9.533	17.864
TRINITY_DN197003_c1_g1	0.000	0.586	0.072	0.000	0.065	0.057	0.215	0.316	0.447	0.000	0.093	0.062	0.334	0.083	0.340	0.000	2.272	0.000	0.088	0.194	0.000	0.000	0.088	0.000	0.074	0.215	0.000	0.000	0.094	0.083
TRINITY_DN197003_c1_g2	0.000	0.000	0.000	0.000	0.000	0.000	0.000	0.955	0.000	0.000	0.000	1.573	0.000	0.000	0.000	0.000	0.000	0.000	0.000	0.000	0.000	0.000	0.000	0.000	0.000	0.000	0.000	0.000	0.000	0.000
TRINITY_DN197003_c2_g1	0.300	0.511	0.386	0.161	0.169	0.000	0.434	0.000	0.000	0.492	0.288	0.916	0.208	0.000	0.000	0.000	0.364	0.000	0.268	1.080	0.000	0.000	0.000	0.988	0.915	1.124	0.650	1.494	6.336	0.711
TRINITY_DN197003_c2_g2	0.000	0.760	0.000	0.729	0.000	1.317	0.000	0.000	0.000	0.000	0.000	0.000	0.000	0.000	1.028	0.000	0.000	0.000	0.000	0.000	0.000	0.000	1.128	0.000	0.000	0.000	0.000	0.000	0.000	0.000
TRINITY_DN197003_c2_g3	0.000	0.180	0.000	0.169	0.000	0.000	0.000	0.000	0.000	0.000	0.000	0.000	0.000	0.000	0.000	0.000	0.000	0.000	0.000	0.000	0.000	0.000	0.000	0.000	0.000	0.000	0.000	0.000	0.000	0.251
TRINITY_DN197003_c3_g1	0.479	0.298	0.000	0.000	0.452	0.527	0.190	0.000	1.585	1.653	0.250	0.320	0.000	0.000	0.000	0.459	1.181	0.259	0.000	0.000	2.202	0.176	0.000	0.000	0.000	0.000	0.000	1.281	2.609	0.779
TRINITY_DN197003_c4_g1	1.248	0.412	0.000	0.000	0.000	0.328	0.000	0.000	0.000	0.587	0.000	0.000	4.994	0.000	0.506	1.884	0.000	2.237	0.000	0.000	0.000	0.000	0.000	0.000	0.000	0.000	0.000	0.000	0.000	0.000
TRINITY_DN197003_c4_g2	0.144	0.032	0.020	0.190	0.018	0.048	0.000	0.000	0.000	0.131	0.000	0.000	0.886	0.047	0.600	0.846	0.376	1.155	0.000	0.000	0.000	0.018	0.000	0.000	0.000	0.014	0.020	0.000	0.000	0.045
TRINITY_DN197003_c4_g3	0.000	0.000	0.000	0.000	0.000	0.226	0.000	0.000	0.000	0.000	0.000	0.000	2.515	0.000	0.000	1.302	2.325	1.322	0.000	0.000	0.000	0.000	0.000	0.000	0.000	0.000	0.000	0.000	0.000	0.000
TRINITY_DN197003_c5_g1	0.000	0.000	0.000	0.000	0.000	0.000	0.000	0.000	0.000	0.000	0.683	0.000	0.000	0.000	0.000	0.000	0.000	0.624	0.000	0.000	0.000	0.000	0.000	0.000	0.000	0.000	0.000	0.000	0.000	0.000
TRINITY_DN197003_c6_g1	0.000	0.000	0.000	0.000	0.000	0.000	0.000	0.000	0.000	0.000	0.000	0.000	0.000	0.000	0.000	0.000	0.000	0.000	0.000	0.000	0.000	0.000	0.000	0.000	0.000	0.000	0.000	0.000	0.000	0.000
TRINITY_DN197004_c0_g1	0.334	1.044	0.695	2.193	1.098	1.621	0.000	0.000	0.000	0.526	1.362	0.300	0.000	0.000	0.395	1.326	0.402	1.060	0.000	0.000	0.000	0.976	1.778	0.178	0.000	0.000	0.731	2.140	2.508	0.920
TRINITY_DN197004_c1_g1	0.000	0.000	0.000	0.752	0.000	0.000	0.000	0.000	0.000	0.000	0.000	0.000	0.000	0.989	0.000	0.000	0.000	2.854	0.000	0.000	0.000	0.000	0.000	0.000	0.000	0.000	0.000	0.000	0.000	0.000
TRINITY_DN197004_c3_g1	0.000	0.000	0.000	1.653	1.005	0.000	0.248	0.000	0.000	0.648	0.048	0.000	0.000	0.000	0.000	3.813	0.872	0.000	0.391	0.000	0.000	0.802	1.120	0.000	0.000	0.000	0.000	0.026	0.210	0.000
TRINITY_DN197004_c3_g2	0.000	0.000	0.000	0.000	0.882	0.000	0.000	0.000	0.000	0.000	0.000	0.000	0.000	0.000	0.000	0.000	1.477	0.000	0.000	0.000	0.000	0.000	0.000	0.000	0.000	0.000	0.000	0.000	0.000	0.000
TRINITY_DN197004_c3_g3	0.000	0.000	0.000	0.000	0.339	0.000	0.000	0.000	0.000	0.954	0.000	0.000	0.000	0.000	0.000	0.000	0.000	0.000	0.000	0.000	0.000	0.000	0.000	0.000	0.000	0.000	0.000	0.000	0.000	0.000
TRINITY_DN197004_c3_g4	0.000	0.000	0.000	0.000	0.000	0.000	0.000	0.000	0.000	0.000	0.000	0.000	0.000	0.000	0.000	0.000	0.000	0.000	0.000	0.000	0.000	0.000	0.000	0.000	0.000	0.000	0.000	0.000	0.000	0.000
TRINITY_DN197004_c4_g1	0.000	0.000	0.000	0.000	0.000	0.000	0.000	0.000	0.000	0.000	0.000	0.000	0.000	0.000	0.000	0.000	0.000	0.000	0.000	0.000	0.000	0.000	0.000	0.000	0.000	0.000	0.000	0.000	0.000	0.000
TRINITY_DN197006_c0_g1	0.000	0.000	0.000	0.000	0.000	0.000	0.000	0.000	0.000	0.000	0.538	0.000	0.000	0.000	0.000	0.000	0.000	0.000	0.000	0.000	0.000	0.372	0.455	0.000	0.000	0.000	0.000	0.000	0.000	0.000
TRINITY_DN197006_c1_g1	0.927	0.410	0.249	0.430	0.887	0.799	0.000	0.000	0.000	0.000	0.000	0.000	0.000	0.000	0.000	0.000	0.000	0.000	0.102	0.000	0.000	0.000	0.000	0.000	0.000	0.074	0.000	0.000	0.000	0.000
TRINITY_DN197006_c1_g2	8.727	10.349	10.659	4.231	4.194	8.396	0.278	0.080	0.081	0.000	0.117	0.112	2.643	2.857	2.258	1.510	1.784	1.296	0.732	1.333	0.034	0.345	0.424	0.481	1.633	1.050	0.825	0.809	0.438	0.941
TRINITY_DN197006_c1_g3	0.000	0.000	0.000	0.000	0.000	0.000	0.000	0.000	0.000	0.000	0.000	0.000	0.000	0.000	0.000	0.000	0.000	0.000	0.000	0.000	0.000	0.000	0.000	0.000	0.000	0.000	0.000	0.000	0.000	1.589
TRINITY_DN197007_c10_g1	0.000	0.000	0.000	0.000	0.000	0.000	0.000	0.000	0.000	1.123	0.000	0.000	0.000	1.026	0.000	0.000	0.000	0.000	0.000	0.000	0.000	0.000	0.000	0.000	0.000	0.000	0.000	0.000	0.000	0.000
TRINITY_DN197007_c10_g2	0.000	0.000	0.000	0.000	0.000	0.000	0.000	0.000	0.000	0.000	0.000	0.445	0.000	2.007	0.515	0.000	0.000	0.000	0.000	0.000	0.000	0.000	0.000	0.000	0.000	0.000	0.000	0.000	0.000	0.000
TRINITY_DN197007_c11_g1	0.000	0.000	0.000	0.000	0.000	0.473	0.000	0.000	0.000	0.819	0.000	0.000	0.000	0.000	0.000	0.000	0.000	0.000	0.000	0.000	0.000	0.000	0.000	0.000	0.000	0.000	0.000	0.000	0.000	0.802
TRINITY_DN197007_c11_g2	0.112	0.000	0.000	0.000	0.000	0.262	0.117	0.128	0.142	0.132	0.304	0.200	0.000	0.000	0.000	0.000	0.000	0.172	0.000	0.000	0.000	0.000	0.000	0.000	0.000	0.000	0.000	0.000	0.000	0.132
TRINITY_DN197007_c12_g1	0.000	2.707	0.000	0.000	0.611	0.000	0.795	1.724	0.000	0.923	0.000	0.705	0.000	0.000	0.000	0.000	0.000	0.000	0.000	0.000	0.000	0.000	0.000	0.000	0.000	0.000	0.000	0.000	0.000	0.000
TRINITY_DN197007_c12_g2	0.000	0.000	0.000	0.000	0.000	0.000	0.000	0.000	0.000	0.000	0.000	0.000	0.000	2.454	0.000	0.468	0.000	0.000	0.000	0.000	0.000	0.000	0.000	0.000	0.000	0.000	0.000	0.000	0.000	0.000
TRINITY_DN197007_c13_g1	0.000	0.000	0.000	0.000	0.000	0.000	0.451	0.619	0.000	0.807	0.300	0.000	0.193	0.000	0.000	0.362	1.567	0.360	0.000	0.280	0.396	0.000	0.264	0.000	0.279	0.000	0.000	0.000	0.000	0.246
TRINITY_DN197007_c13_g2	0.000	1.581	0.000	0.056	0.159	0.000	1.020	0.368	0.000	0.169	0.392	0.171	0.165	0.000	0.000	0.000	0.000	1.896	0.500	0.000	0.254	0.000	0.000	0.000	0.000	0.000	0.175	0.000	0.000	1.158
TRINITY_DN197007_c13_g3	0.495	0.526	0.872	0.105	0.222	0.194	0.323	0.145	0.797	0.000	0.000	1.013	0.000	0.000	0.293	0.000	0.000	0.191	1.604	0.171	0.201	0.000	0.158	0.000	0.000	0.195	0.000	0.000	0.000	0.886
TRINITY_DN197007_c13_g4	0.000	0.139	0.000	0.135	0.000	0.000	0.000	0.000	0.000	0.000	0.000	0.000	0.147	0.555	0.000	0.000	0.000	0.000	0.000	0.000	0.000	0.000	0.000	0.000	0.000	0.000	0.370	0.000	0.000	0.000
TRINITY_DN197007_c14_g1	0.000	0.319	0.000	0.000	0.293	0.000	0.000	0.000	0.000	0.000	0.550	0.000	0.309	0.000	0.000	0.000	0.000	0.722	0.000	0.000	0.000	0.000	0.000	0.000	0.000	0.000	0.000	0.000	0.000	0.437
TRINITY_DN197007_c15_g1	0.000	0.000	0.000	0.509	0.518	0.000	0.000	0.000	0.000	0.000	0.000	0.000	0.000	0.688	0.000	0.524	0.000	0.447	0.000	0.000	0.000	0.000	0.000	0.000	0.000	0.000	1.681	0.000	0.000	0.000
TRINITY_DN197007_c16_g1	0.000	0.000	0.000	0.000	0.000	0.000	0.000	0.000	0.000	0.000	0.000	0.000	0.000	0.000	3.319	0.000	0.000	0.000	0.000	0.000	0.000	0.000	0.000	0.000	0.000	0.000	0.000	0.000	0.000	0.000
TRINITY_DN197007_c17_g1	0.000	0.000	0.000	0.000	0.000	0.000	3.263	0.000	1.330	3.461	0.000	0.000	0.215	0.000	0.000	13.963	0.000	0.000	0.000	0.000	0.000	9.569	4.664	6.981	3.158	0.000	0.578	0.000	0.000	1.660
TRINITY_DN197007_c18_g1	0.000	0.000	0.000	0.000	0.000	0.000	0.000	0.000	0.000	0.000	0.000	0.000	0.000	0.000	0.000	0.000	0.000	0.000	0.000	0.000	0.000	0.000	0.000	0.000	0.000	0.000	0.000	0.000	0.000	0.000
TRINITY_DN197007_c1_g1	0.000	0.543	0.000	0.000	0.000	0.000	0.344	0.000	0.000	0.000	0.000	0.000	0.000	0.000	0.000	0.000	0.000	0.000	0.000	0.000	0.000	0.000	0.000	0.000	0.000	0.265	0.000	0.000	0.000	0.000
TRINITY_DN197007_c2_g1	0.000	0.000	0.000	0.000	0.000	0.503	0.745	0.810	0.000	0.000	0.000	0.000	0.000	0.000	0.000	0.574	0.000	0.000	0.000	0.000	0.000	0.000	0.000	0.000	0.000	0.666	0.000	0.000	0.000	1.703
TRINITY_DN197007_c4_g1	0.000	0.000	0.598	0.000	0.000	0.000	0.000	0.718	0.000	0.000	0.000	0.000	0.000	0.000	0.000	0.000	0.000	0.000	0.000	0.000	0.000	0.000	0.000	0.000	0.000	0.000	0.000	0.000	0.000	0.000
TRINITY_DN197007_c5_g1	0.000	0.000	0.000	0.000	0.000	0.000	0.000	0.000	1.436	0.000	0.000	0.698	0.000	0.000	0.000	0.000	0.000	0.000	0.000	0.000	0.000	0.000	0.000	0.000	0.000	0.000	0.000	0.000	0.000	0.000
TRINITY_DN197007_c6_g1	0.000	0.000	0.000	0.000	0.000	0.000	0.000	0.000	0.000	0.000	0.000	0.000	0.000	0.000	0.000	0.000	0.000	0.000	1.232	0.000	0.000	0.000	0.000	0.000	0.000	0.000	0.000	0.000	0.000	0.000
TRINITY_DN197007_c7_g1	0.000	0.245	0.000	0.000	0.000	0.203	0.000	0.000	0.000	0.000	0.421	0.000	0.000	0.000	0.000	0.000	0.000	0.199	0.000	0.000	0.000	0.000	0.000	0.000	0.000	0.000	0.000	0.000	0.334	0.000
TRINITY_DN197007_c7_g2	0.000	0.000	0.000	0.764	0.000	0.000	0.000	0.000	0.000	0.000	1.285	0.871	0.000	0.000	0.000	0.000	0.000	0.000	0.000	1.170	0.000	0.000	0.000	0.000	0.000	0.000	0.000	0.000	0.000	0.000
TRINITY_DN197007_c9_g1	0.000	0.000	0.000	0.000	0.000	0.000	0.000	0.000	0.000	0.678	0.000	0.000	0.000	0.000	0.000	0.439	0.000	0.746	0.000	0.000	0.000	0.000	0.000	0.000	0.000	0.000	0.000	0.000	0.000	0.000
TRINITY_DN197008_c0_g1	0.000	0.064	0.000	0.000	0.071	0.000	0.629	0.779	0.098	0.624	0.203	0.477	0.000	0.000	0.000	0.000	0.000	0.121	0.193	0.000	0.363	0.073	0.000	0.000	0.244	0.000	0.000	0.000	0.509	0.452
TRINITY_DN197008_c1_g1	1.279	1.398	1.077	1.063	0.672	0.947	7.876	7.081	3.677	4.721	6.244	5.631	1.699	1.232	1.245	1.273	0.695	1.248	6.024	4.248	2.898	5.619	7.394	4.354	3.322	1.806	2.587	4.102	7.009	4.408
TRINITY_DN197008_c1_g2	0.000	0.000	0.000	0.000	0.000	0.000	0.000	0.559	0.000	0.000	0.000	0.000	0.000	0.000	0.000	0.000	0.000	0.000	0.000	0.000	0.000	0.000	0.591	0.000	0.000	0.000	0.000	0.000	1.074	0.559
TRINITY_DN197009_c10_g1	0.000	0.000	0.000	0.000	0.000	0.000	0.000	0.000	0.000	0.000	0.000	0.000	0.000	0.000	0.000	0.000	0.000	0.000	0.000	0.000	0.000	0.000	0.000	0.000	0.000	0.000	0.000	0.000	0.000	0.000
TRINITY_DN197009_c1_g1	0.000	0.000	0.000	0.000	0.000	0.000	0.000	0.000	0.000	0.000	0.000	0.000	0.000	0.000	0.000	0.000	0.000	0.000	0.000	0.000	0.000	0.000	0.000	0.000	0.000	0.000	0.000	0.000	0.000	0.000
TRINITY_DN197009_c2_g1	0.000	0.000	0.000	0.000	0.000	0.000	0.000	0.000	0.000	0.000	0.000	0.000	0.000	0.000	0.000	1.251	0.000	0.000	0.000	0.000	0.000	0.000	0.000	0.000	0.000	0.000	0.000	0.000	0.000	0.000
TRINITY_DN197009_c3_g1	0.730	0.000	0.000	0.000	0.000	0.000	0.000	0.000	0.758	0.000	0.000	0.000	0.000	3.199	0.000	0.000	0.000	0.000	0.000	0.000	0.000	0.000	0.000	0.000	0.000	0.000	0.000	0.000	0.000	0.000
TRINITY_DN197009_c4_g1	1.835	0.562	0.396	0.223	0.117	0.616	0.141	0.155	0.000	0.318	0.000	0.000	1.458	0.914	0.777	0.239	0.000	0.000	1.043	0.728	0.000	0.000	0.000	0.000	0.147	0.104	0.590	0.514	0.170	0.472
TRINITY_DN197009_c5_g1	1.307	1.175	0.625	0.293	0.290	0.355	0.069	0.151	0.086	0.000	0.000	0.000	0.128	0.360	0.805	0.907	0.000	0.416	0.168	0.465	0.106	0.000	0.000	0.000	0.171	0.252	0.143	0.000	0.090	0.079
TRINITY_DN197009_c6_g1	0.000	0.000	0.000	0.000	0.000	0.000	0.000	0.000	0.700	0.000	0.000	0.000	0.000	4.562	0.000	0.171	0.000	0.000	0.000	0.895	0.000	0.000	0.000	0.000	0.000	0.000	0.000	0.000	0.000	0.000
TRINITY_DN197009_c7_g1	0.323	0.000	0.000	0.000	0.000	0.000	0.000	0.036	0.000	0.000	0.000	0.000	0.000	1.656	0.000	0.000	0.000	0.000	0.000	0.000	0.000	0.000	0.000	0.000	0.000	0.000	0.000	0.000	0.000	0.000
TRINITY_DN197009_c8_g1	0.000	0.000	0.000	0.188	0.000	0.000	0.000	0.000	0.000	0.000	0.000	0.000	0.000	0.000	0.000	0.000	0.000	0.000	0.000	0.000	0.000	0.000	0.000	0.000	0.000	0.000	0.000	0.000	0.000	0.000
TRINITY_DN197010_c1_g1	0.370	3.272	0.392	0.321	0.331	0.584	8.519	0.501	0.000	0.000	0.000	0.000	8.662	28.386	13.028	20.413	48.658	6.761	0.565	0.000	0.000	0.429	0.000	0.000	3.446	0.000	16.628	3.107	4.505	9.033
TRINITY_DN197010_c2_g1	0.000	0.118	0.072	0.000	0.000	0.057	0.144	0.000	0.000	0.000	0.000	0.062	0.134	0.000	0.000	0.066	0.000	0.056	0.000	0.000	0.111	0.000	0.088	0.000	0.000	0.000	0.075	0.000	0.094	0.083
TRINITY_DN197010_c2_g2	0.080	0.000	0.092	0.000	0.000	0.000	0.000	0.000	0.000	0.000	0.536	0.661	2.081	0.000	0.000	0.000	0.655	0.216	0.000	0.251	0.000	0.000	0.487	0.427	0.000	0.000	0.000	0.000	1.756	0.429
TRINITY_DN197010_c2_g3	0.779	0.000	0.490	0.000	0.000	0.186	0.000	0.000	0.325	0.645	0.000	0.000	1.395	0.000	1.421	0.000	1.411	0.000	0.699	0.344	0.000	0.000	0.000	0.000	1.202	0.511	0.605	0.000	0.305	0.000
TRINITY_DN197010_c2_g4	0.000	0.000	0.000	0.073	0.156	0.000	0.174	0.472	0.815	0.223	1.306	0.000	0.096	0.900	0.000	0.078	0.000	0.080	0.000	0.889	1.147	0.081	0.000	0.701	0.000	1.224	2.622	0.000	0.134	0.254
TRINITY_DN197010_c2_g5	0.000	0.000	0.000	0.208	0.000	0.000	0.083	0.000	0.205	0.000	0.000	0.000	0.000	0.000	0.000	0.000	0.000	0.000	0.709	0.000	0.000	0.000	0.101	0.000	0.085	0.000	0.000	0.000	0.000	0.000
TRINITY_DN197010_c2_g6	1.335	0.000	0.951	0.000	0.000	0.000	0.000	0.000	0.618	0.000	2.074	0.000	0.000	2.110	0.542	0.000	0.000	0.000	0.000	0.648	0.000	0.000	1.261	0.000	0.000	0.000	0.000	0.000	0.000	0.000
TRINITY_DN197010_c2_g7	0.324	0.000	0.000	0.000	0.231	0.202	0.672	0.152	0.000	0.000	1.084	0.118	0.000	0.767	0.000	0.000	1.422	0.099	0.000	0.000	0.000	0.000	0.000	0.000	0.000	0.000	0.585	0.000	0.000	0.000
TRINITY_DN197010_c2_g8	0.071	0.114	0.000	0.000	0.063	0.055	0.000	0.154	0.000	0.159	0.271	0.000	0.065	0.000	0.000	0.000	0.000	0.000	0.000	0.000	0.000	0.000	0.000	0.000	0.000	0.052	0.146	0.000	0.000	0.000
TRINITY_DN197010_c2_g9	0.000	0.000	0.000	0.000	0.000	0.000	0.000	0.000	0.000	0.000	0.000	0.000	4.255	1.234	0.000	0.000	0.711	0.000	0.000	0.000	0.000	0.000	0.000	0.000	0.000	0.000	0.000	0.000	0.000	0.000
TRINITY_DN197011_c10_g1	0.000	0.139	0.000	0.000	0.000	0.000	0.000	0.000	0.000	0.000	0.000	0.000	0.430	0.000	0.000	0.000	0.930	0.000	0.000	0.000	0.000	0.661	0.000	0.000	0.000	0.000	0.000	0.000	0.000	0.609
TRINITY_DN197011_c1_g1	0.000	0.000	0.000	0.000	0.000	0.000	1.436	0.000	0.000	0.000	0.979	0.000	0.000	0.000	0.000	0.000	0.000	0.000	0.000	0.000	0.000	0.000	1.702	0.000	0.000	0.000	0.000	0.000	0.000	0.000
TRINITY_DN197011_c3_g1	0.000	0.000	0.000	0.000	0.000	0.000	0.000	0.000	0.000	0.000	0.000	0.000	0.000	0.000	0.000	1.517	0.000	0.628	0.000	0.000	0.000	0.000	0.000	0.000	0.000	0.793	0.000	0.000	1.075	0.000
TRINITY_DN197011_c5_g1	0.000	0.000	0.000	2.309	2.445	0.730	0.000	0.000	0.000	0.000	1.241	0.000	0.000	0.000	0.000	5.143	0.000	3.374	0.000	0.000	1.587	0.000	0.000	0.000	0.000	0.000	0.000	0.000	0.000	0.000
TRINITY_DN197011_c6_g1	0.000	1.975	0.000	2.177	1.703	2.775	0.976	0.000	1.282	0.000	0.000	0.000	2.300	1.779	2.345	2.142	1.285	5.122	0.000	0.000	1.630	0.000	0.000	0.000	0.000	0.000	0.000	1.177	0.835	0.399
TRINITY_DN197011_c6_g2	0.000	0.269	0.295	0.696	0.000	1.205	0.000	0.569	2.100	0.980	0.000	0.289	2.454	0.942	0.587	1.439	1.564	2.382	1.118	1.772	0.000	0.000	3.205	0.000	0.000	0.763	1.134	0.000	0.000	2.100
TRINITY_DN197011_c7_g1	0.000	0.000	0.000	0.000	0.000	1.134	0.000	0.000	0.000	0.000	0.000	0.000	0.000	0.000	0.000	0.000	0.000	0.553	0.000	0.000	0.000	0.000	0.000	0.000	0.000	0.000	0.000	0.000	0.000	0.000
TRINITY_DN197011_c8_g1	0.000	0.000	0.000	0.000	0.000	0.000	0.000	0.000	0.000	0.000	0.000	0.000	0.325	0.000	0.000	0.000	0.706	0.000	0.000	0.000	0.000	0.000	0.489	0.000	0.000	0.000	0.000	0.000	0.000	0.000
TRINITY_DN197011_c9_g1	0.000	0.000	0.000	0.000	0.000	0.000	0.000	0.000	0.000	0.000	0.000	0.000	0.816	0.831	0.000	0.000	0.000	0.000	0.000	0.000	0.000	0.000	0.000	0.000	0.000	0.000	0.000	0.000	0.000	0.000
TRINITY_DN197012_c0_g1	0.000	0.000	0.000	0.000	0.166	0.000	0.000	0.000	0.000	0.000	0.000	0.000	0.194	0.000	0.000	0.000	0.000	0.000	0.000	0.000	0.000	0.000	0.000	0.000	0.000	0.000	0.000	0.000	0.000	0.000
TRINITY_DN197012_c3_g1	1.602	3.411	6.552	26.061	6.839	7.219	0.362	0.803	0.558	2.761	0.241	0.078	0.000	0.103	0.420	0.580	0.315	0.212	0.000	0.000	0.000	0.252	0.000	0.000	0.000	0.000	0.000	0.000	0.000	0.000
TRINITY_DN197012_c4_g1	19.122	46.118	22.113	23.855	31.326	28.301	25.958	26.166	23.438	33.579	22.725	24.804	36.213	18.082	15.322	17.115	41.093	30.914	16.467	12.514	21.147	16.113	11.443	9.760	13.104	10.003	8.588	5.332	6.509	7.536
TRINITY_DN197013_c0_g1	0.000	0.000	0.000	0.000	0.000	0.000	0.000	0.505	0.000	0.000	0.000	0.000	0.000	0.885	0.000	0.000	0.000	0.000	0.000	1.096	0.000	0.000	0.000	0.000	0.000	0.369	0.000	0.000	0.000	0.000
TRINITY_DN197013_c2_g1	0.000	0.000	0.000	0.000	0.000	0.000	0.000	0.000	0.000	0.000	0.799	0.000	0.000	0.000	0.000	0.435	0.000	0.000	0.000	0.000	0.000	0.549	0.000	0.000	0.000	0.000	0.689	0.659	0.000	0.000
TRINITY_DN197013_c3_g1	0.000	0.000	0.000	0.000	0.000	0.000	0.000	0.000	0.000	0.000	0.000	0.000	0.000	0.000	0.000	0.000	0.000	0.000	0.000	0.000	0.000	0.000	0.000	0.000	0.000	0.000	0.000	0.000	0.000	0.000
TRINITY_DN197013_c4_g1	0.000	0.000	0.000	0.000	0.000	0.508	0.000	0.000	0.870	0.000	0.000	0.000	0.000	0.000	0.000	0.000	0.000	0.000	0.000	0.000	0.000	0.000	0.000	0.000	0.800	0.000	0.000	0.000	0.000	0.860
TRINITY_DN197013_c5_g1	0.000	0.000	0.471	1.178	0.000	1.121	1.635	0.589	0.950	0.620	1.101	0.000	1.347	0.000	0.000	2.110	0.000	2.248	1.167	0.000	0.000	0.000	0.000	0.000	0.000	0.000	0.000	0.000	0.000	0.000
TRINITY_DN197013_c8_g1	0.000	0.155	0.000	0.112	0.000	0.350	0.284	0.000	0.000	0.000	0.124	0.285	0.000	0.000	0.000	0.408	0.267	0.769	0.118	0.000	0.000	0.000	0.232	0.000	0.148	0.071	0.000	0.000	0.486	0.000
TRINITY_DN197013_c8_g2	0.000	0.720	0.000	0.643	1.305	0.000	0.000	0.000	0.000	0.000	0.000	0.000	0.000	0.869	1.650	1.982	0.000	0.000	0.000	0.000	0.000	0.000	1.006	0.000	0.000	0.763	0.000	0.000	0.000	0.000
TRINITY_DN197013_c8_g3	0.000	0.160	0.000	0.000	0.287	1.698	0.000	0.000	0.212	0.202	0.000	0.945	0.000	0.000	0.190	0.000	0.000	0.000	0.000	0.748	0.271	0.000	0.000	0.000	0.000	0.000	0.000	0.000	0.000	0.000
TRINITY_DN197013_c8_g4	0.691	0.837	0.000	0.225	0.611	0.411	0.000	0.143	0.362	0.596	0.000	0.119	0.000	0.000	0.479	0.237	0.000	1.259	0.000	0.000	0.596	0.000	0.000	0.000	0.135	0.385	0.136	0.479	0.000	1.060
TRINITY_DN197013_c8_g5	0.000	0.000	0.000	0.284	0.293	0.691	0.000	0.000	0.000	0.000	0.000	0.000	0.000	0.000	1.986	0.000	0.000	0.000	0.000	0.000	0.000	0.000	0.000	0.000	0.000	0.000	0.000	0.000	0.000	0.000
TRINITY_DN197013_c9_g1	0.000	0.000	0.000	0.074	0.000	2.766	0.000	0.000	0.000	0.000	0.000	0.000	0.000	0.000	0.000	0.000	0.000	0.000	0.000	2.341	0.000	0.000	0.000	0.000	6.012	9.795	0.000	0.000	0.000	0.000
TRINITY_DN197014_c0_g1	14.293	11.326	9.680	10.163	8.898	9.658	10.774	12.558	12.142	11.300	12.337	11.638	9.012	9.043	9.508	10.967	11.231	8.779	8.845	8.996	15.706	14.352	18.930	13.258	10.511	8.034	8.309	7.705	6.571	4.707
TRINITY_DN197014_c0_g2	0.000	0.000	0.000	0.000	0.000	0.000	0.000	0.000	0.000	0.000	0.000	0.000	0.000	0.000	0.000	0.000	0.000	0.000	0.000	0.000	0.000	0.865	0.000	0.000	0.000	0.000	0.000	0.000	0.000	0.000
TRINITY_DN197014_c1_g1	1.574	1.748	2.463	3.120	2.225	3.723	3.063	2.124	0.353	0.204	0.461	2.348	3.252	2.480	6.146	2.576	0.277	6.138	0.035	1.789	1.058	0.383	0.132	0.082	0.059	2.971	3.592	0.143	0.168	2.991
TRINITY_DN197015_c1_g1	0.000	0.000	0.000	0.000	0.000	0.651	0.000	0.000	0.000	0.000	0.000	0.000	0.000	0.000	0.000	0.000	0.000	1.271	0.000	0.000	0.000	0.000	0.000	0.000	0.000	0.000	0.000	0.000	0.000	0.000
TRINITY_DN197015_c2_g1	0.149	1.148	0.000	0.249	0.875	1.031	0.000	0.622	0.402	0.460	0.000	0.275	0.386	0.148	0.483	2.095	0.000	0.599	0.000	0.387	0.895	0.000	0.669	0.000	0.807	0.763	0.000	1.849	0.372	0.255
TRINITY_DN197015_c2_g2	1.730	0.000	0.000	0.317	0.000	0.000	0.000	0.000	0.000	0.000	0.000	0.000	0.000	0.000	0.000	0.000	0.000	0.000	0.000	0.000	0.000	0.000	0.000	0.000	0.000	0.000	0.000	0.000	0.000	0.000
TRINITY_DN197015_c2_g3	0.000	1.239	0.000	0.000	0.430	0.000	0.000	0.000	0.000	0.000	0.000	0.000	0.000	0.403	0.460	0.308	0.000	0.000	0.000	0.000	0.000	0.000	0.000	0.000	0.000	0.000	0.000	0.000	0.000	0.000
TRINITY_DN197015_c2_g4	0.000	0.000	0.000	0.000	0.000	0.000	0.000	0.000	0.000	0.000	0.000	0.000	0.000	0.000	0.000	0.000	0.000	0.000	0.000	0.000	0.000	0.000	0.000	0.000	0.000	0.000	0.000	0.000	0.000	0.000
TRINITY_DN197015_c2_g5	0.000	0.000	0.000	0.368	0.000	0.334	0.000	0.000	0.000	0.000	0.000	0.000	0.000	0.000	0.000	0.383	0.000	0.000	0.000	0.000	0.000	0.000	0.000	0.000	0.000	0.000	0.000	0.000	0.000	0.000
TRINITY_DN197016_c0_g1	0.000	0.000	0.000	0.622	0.000	0.561	0.000	0.000	0.000	0.000	0.000	0.000	0.000	0.000	0.000	0.000	0.000	0.000	0.000	0.000	0.000	0.000	0.000	0.000	0.000	0.000	0.000	0.000	0.000	0.000
TRINITY_DN197016_c16_g1	0.000	0.000	0.000	0.000	0.000	0.257	0.000	0.000	0.000	0.000	0.000	0.000	0.307	0.000	0.000	0.591	0.000	0.250	0.000	0.000	0.000	0.000	0.000	0.000	0.000	0.000	0.000	0.000	0.000	0.000
TRINITY_DN197016_c17_g1	0.000	0.000	0.000	0.583	0.000	0.000	0.000	0.000	0.000	0.000	0.000	0.000	0.000	0.000	0.000	0.599	0.000	0.000	0.000	0.000	0.000	0.000	0.000	0.000	0.000	0.000	0.000	0.000	0.000	0.000
TRINITY_DN197016_c19_g1	0.000	0.000	0.000	0.531	0.000	0.242	0.000	0.000	0.000	0.000	0.000	0.000	0.000	0.000	0.000	0.000	0.000	0.236	0.000	0.000	0.000	0.000	0.000	0.000	0.000	0.000	0.000	0.000	0.000	0.000
TRINITY_DN197016_c20_g1	0.000	0.000	0.000	0.000	0.000	0.000	0.000	0.000	0.000	0.000	0.000	0.000	0.000	0.000	0.000	0.000	0.000	0.000	0.000	0.000	0.000	0.000	0.000	0.000	0.000	0.000	0.000	0.000	0.000	0.000
TRINITY_DN197016_c21_g1	0.000	0.000	0.000	0.000	0.458	0.000	0.000	0.000	0.000	0.000	0.000	0.000	0.000	0.608	0.000	0.000	0.000	0.000	0.000	0.000	0.000	0.000	0.000	0.000	0.000	0.000	0.000	0.000	0.000	0.000
TRINITY_DN197016_c28_g1	0.000	0.000	0.000	1.244	0.000	0.561	0.000	0.000	0.000	0.000	0.000	0.000	0.674	0.000	0.000	0.000	0.000	0.000	0.000	0.000	0.000	0.000	0.000	0.000	0.000	0.000	0.000	0.000	0.000	0.000
TRINITY_DN197017_c0_g1	0.718	1.450	1.078	0.698	2.129	2.109	3.219	4.572	3.273	2.714	2.395	9.509	2.219	2.958	2.909	0.989	3.575	4.749	3.649	8.655	4.325	3.810	6.958	13.733	1.552	2.246	0.647	0.603	1.599	5.269
TRINITY_DN197017_c1_g1	1.784	0.000	0.633	0.000	0.539	4.501	0.360	0.000	4.872	0.847	0.501	3.805	0.337	0.000	5.463	0.273	0.000	2.475	0.000	0.525	16.124	1.389	3.775	5.285	1.555	0.000	1.980	0.000	4.978	3.885
TRINITY_DN197017_c1_g2	2.913	1.189	3.052	1.232	0.147	0.507	2.926	2.682	1.008	4.418	0.840	1.054	4.225	1.308	0.667	0.074	1.850	0.704	8.293	5.683	2.249	7.317	1.689	1.506	16.304	9.098	1.445	6.901	2.098	1.960
TRINITY_DN197017_c1_g3	0.000	16.875	0.000	9.525	10.500	8.095	0.223	0.000	13.570	9.175	17.830	7.697	0.000	0.000	0.000	22.995	67.828	34.637	20.105	0.000	48.816	15.221	77.764	24.907	3.214	0.000	5.395	2.359	8.907	4.317
TRINITY_DN197017_c2_g1	1.372	1.362	1.520	1.091	1.063	1.129	0.508	0.627	1.085	0.313	0.630	0.457	0.482	0.947	0.430	0.986	0.959	0.776	0.199	0.240	0.944	0.384	0.625	0.133	0.525	0.803	0.555	0.406	0.367	0.447
TRINITY_DN197018_c0_g1	3.296	2.137	0.204	0.807	3.524	4.761	0.231	0.000	0.000	0.788	1.243	1.211	0.940	2.973	0.715	0.729	2.626	7.678	0.807	1.169	0.000	0.652	1.662	2.665	0.489	0.920	0.245	0.000	0.257	0.755
TRINITY_DN197018_c1_g1	2.335	3.643	5.953	3.751	3.761	1.899	3.782	3.722	35.019	30.334	6.040	29.844	6.370	32.607	10.980	6.283	5.810	3.559	13.509	8.295	6.498	6.757	4.967	7.736	4.529	7.099	1.640	4.337	1.764	2.978
TRINITY_DN197018_c2_g2	3.139	0.000	0.000	0.000	0.000	0.530	0.000	0.000	0.000	0.000	0.000	0.000	0.000	0.000	0.000	0.000	0.000	0.000	0.000	0.000	0.000	4.035	0.000	0.000	0.000	0.000	0.000	0.000	0.000	0.000
TRINITY_DN197018_c3_g1	22.775	50.809	20.889	28.243	32.656	22.180	9.672	20.089	12.811	11.526	11.583	17.045	9.971	66.819	16.846	21.637	17.892	20.551	5.439	5.388	3.505	5.349	5.831	7.196	27.055	42.704	26.105	34.173	24.381	27.158
TRINITY_DN197018_c3_g2	0.000	1.699	0.000	0.280	1.590	1.242	0.242	0.000	0.277	0.000	0.000	0.000	0.000	0.989	0.000	0.188	0.000	0.000	0.304	0.000	0.000	0.000	0.000	0.000	0.246	0.287	0.754	0.000	0.000	0.000
TRINITY_DN197019_c0_g1	0.000	0.000	0.000	0.000	0.000	0.000	0.129	0.000	0.000	0.146	0.000	0.000	0.000	0.000	0.000	0.000	0.000	0.000	0.000	0.000	0.000	0.000	0.000	0.000	0.000	0.287	0.135	0.000	0.000	0.000
TRINITY_DN197019_c1_g1	0.000	0.000	0.000	0.000	0.000	0.345	0.531	0.000	0.000	0.000	0.000	0.000	0.000	0.000	0.000	0.000	0.000	0.000	0.000	0.000	0.000	0.000	0.000	0.000	0.000	0.000	0.000	0.000	0.000	0.000
TRINITY_DN197019_c2_g1	0.000	0.000	0.000	0.000	0.000	0.000	0.000	0.000	0.117	0.108	0.123	0.082	0.000	0.000	0.000	0.000	0.000	0.000	0.000	0.000	0.000	0.000	0.000	0.000	0.000	0.071	0.000	0.000	0.121	0.326
TRINITY_DN197019_c3_g1	0.000	0.000	0.000	0.000	0.000	0.000	0.000	0.000	0.694	0.000	0.000	0.000	0.000	0.000	0.000	0.157	0.000	0.133	0.000	0.000	0.000	0.183	0.230	0.000	0.000	0.000	0.206	0.000	0.000	0.000
TRINITY_DN197019_c4_g1	0.000	0.587	0.000	0.000	0.000	0.260	0.000	0.206	0.220	0.210	0.245	0.158	0.000	0.387	0.000	0.452	0.000	0.000	0.000	0.000	0.000	0.000	0.000	0.000	0.000	0.000	0.000	0.000	0.000	0.000
TRINITY_DN197019_c6_g1	0.000	0.385	0.108	0.000	0.961	0.124	1.357	0.032	0.613	0.000	1.756	0.267	0.462	0.000	0.029	1.709	0.986	0.083	0.249	0.000	0.000	0.000	0.161	0.000	0.043	0.790	0.030	0.000	0.615	0.774
TRINITY_DN197019_c6_g2	0.000	0.000	0.000	0.000	0.638	0.000	0.000	0.376	0.959	0.388	0.459	0.879	0.000	0.000	0.000	0.000	0.000	0.000	0.000	0.000	0.000	0.000	0.000	0.000	0.000	0.000	0.000	0.000	0.000	0.000
TRINITY_DN197019_c7_g1	0.000	0.000	0.000	0.000	0.000	0.000	0.000	0.817	0.000	0.872	0.000	0.000	0.000	0.000	0.000	0.000	0.000	0.000	0.000	0.000	0.000	0.000	0.000	0.000	0.000	0.000	0.000	0.000	0.000	0.000
TRINITY_DN197020_c0_g1	0.000	0.000	0.000	0.000	0.000	0.000	0.000	0.000	0.000	0.000	0.000	0.000	0.000	0.000	0.000	1.231	0.000	0.000	0.000	0.000	0.000	0.000	0.000	0.000	0.000	0.000	0.000	0.000	0.000	0.000
TRINITY_DN197020_c1_g1	0.000	0.153	0.000	0.000	0.083	0.000	0.094	0.000	0.000	0.000	0.000	0.081	0.000	0.000	0.000	0.000	0.329	0.000	0.000	0.000	0.145	0.000	0.000	0.000	0.000	0.000	0.198	0.000	0.000	0.215
TRINITY_DN197020_c2_g1	0.749	0.728	0.000	0.000	0.000	0.000	0.000	0.000	0.000	0.000	0.000	0.000	0.000	0.000	0.000	0.000	0.000	0.000	0.000	1.020	0.000	0.000	0.000	0.000	0.000	0.000	0.000	0.000	0.000	0.000
TRINITY_DN197020_c2_g2	1.351	0.000	0.000	0.000	0.000	0.000	0.000	0.000	0.000	0.000	0.000	0.000	0.000	0.000	0.000	0.000	0.000	0.517	0.000	0.000	0.000	0.000	0.000	0.000	0.000	0.000	0.000	0.000	0.000	0.000
TRINITY_DN197020_c3_g1	0.000	0.000	0.000	0.000	0.462	0.000	0.000	0.000	0.000	1.146	0.000	0.000	0.000	0.000	0.000	0.000	0.000	0.000	0.000	0.000	0.000	0.000	0.000	0.000	0.000	0.000	0.000	0.000	0.000	0.000
TRINITY_DN197020_c4_g1	0.000	0.000	0.000	0.388	0.000	0.000	0.000	0.000	0.922	0.460	0.000	0.678	0.000	0.000	0.000	0.296	0.000	1.077	0.000	0.000	0.000	0.000	0.000	0.000	0.000	0.000	0.000	0.000	0.000	0.000
TRINITY_DN197020_c4_g2	0.000	0.214	0.000	0.197	0.000	0.000	0.000	0.000	0.315	0.578	0.000	0.000	0.454	0.000	0.827	0.000	0.000	0.176	0.000	0.000	0.000	0.000	0.000	0.000	0.000	0.000	0.000	0.000	0.000	0.295
TRINITY_DN197020_c4_g3	0.000	0.129	0.000	0.000	0.000	0.000	0.163	0.000	0.000	0.184	0.000	0.000	0.000	0.000	0.000	0.000	0.000	0.000	0.000	0.000	0.000	0.000	0.000	0.000	0.000	0.000	0.000	0.000	0.000	0.181
TRINITY_DN197020_c5_g1	0.523	0.000	0.563	0.000	0.000	0.000	0.000	0.000	0.000	0.725	0.860	0.000	0.000	0.000	0.000	0.675	0.000	0.401	0.000	0.751	0.000	0.000	0.000	0.000	0.000	0.000	0.000	1.436	0.000	0.000
TRINITY_DN197020_c5_g2	0.888	1.626	0.000	0.000	1.015	0.310	0.741	0.000	0.000	4.825	0.000	1.040	0.593	0.000	0.000	0.715	1.013	1.426	0.000	0.000	0.000	0.000	0.698	0.000	0.000	0.000	0.000	0.000	0.000	0.000
TRINITY_DN197020_c6_g1	0.477	0.000	0.000	0.000	0.000	0.000	0.000	0.000	0.000	0.806	0.000	0.000	0.000	0.000	0.000	0.000	0.000	0.000	0.721	1.382	0.000	0.000	0.000	0.000	0.000	0.000	0.000	0.000	0.000	0.000
TRINITY_DN197020_c7_g1	0.000	0.000	0.000	0.000	0.000	0.000	0.000	0.000	0.000	0.000	0.000	0.000	0.000	0.813	0.000	0.000	0.000	0.000	0.000	0.000	0.000	0.000	0.000	0.000	0.000	0.000	0.000	0.000	0.000	0.000
TRINITY_DN197021_c1_g1	0.000	0.000	0.000	0.000	0.336	0.000	0.000	0.000	0.000	0.000	0.000	0.788	0.000	0.000	0.000	0.000	0.000	0.140	0.000	0.000	0.000	0.000	0.000	0.000	0.000	0.000	0.000	0.000	0.000	0.000
TRINITY_DN197021_c2_g1	0.000	0.295	0.000	0.264	0.000	0.000	0.000	0.000	0.000	0.858	0.000	0.000	0.000	0.000	0.000	0.277	0.000	0.000	0.463	0.000	0.000	0.000	0.000	0.000	0.000	0.000	0.000	0.000	0.000	0.000
TRINITY_DN197021_c3_g1	0.000	0.240	0.000	0.000	0.000	0.000	0.000	0.000	0.000	0.225	0.000	0.000	0.000	0.000	0.000	0.000	0.000	0.000	0.491	0.136	0.000	0.287	0.125	0.000	0.107	0.558	0.727	1.948	0.805	0.392
TRINITY_DN197021_c4_g1	0.000	0.970	0.000	0.000	3.543	0.594	0.284	0.000	0.033	0.353	1.279	0.691	0.690	2.376	0.914	0.000	24.758	5.354	1.138	1.128	0.120	0.696	2.656	0.040	1.515	3.487	2.469	2.692	13.312	4.636
TRINITY_DN197021_c4_g2	0.000	0.205	0.000	0.000	0.000	0.065	0.337	0.165	0.000	0.095	0.544	0.000	0.106	0.000	0.295	0.000	0.000	0.387	0.620	0.193	0.129	0.703	0.674	0.000	0.000	0.126	0.529	0.396	0.571	0.193
TRINITY_DN197021_c4_g3	0.000	1.099	0.000	0.955	0.000	1.889	2.924	2.098	0.283	1.457	0.650	1.928	2.221	0.733	1.433	1.616	7.381	4.507	0.301	1.013	0.000	0.228	2.741	1.736	0.193	0.362	1.519	0.000	0.269	2.102
TRINITY_DN197021_c4_g4	0.000	0.000	0.000	0.000	0.000	0.000	0.000	0.000	0.000	2.456	1.927	0.000	0.000	0.000	0.000	0.000	0.000	0.000	0.000	0.000	0.000	0.000	0.000	0.000	0.000	0.000	0.000	0.000	0.000	0.000
TRINITY_DN197021_c4_g5	0.000	0.720	0.802	0.000	0.000	0.000	0.000	0.911	0.000	0.000	0.000	0.000	0.696	0.000	0.000	0.559	2.915	0.000	0.000	0.000	0.000	0.000	0.000	0.000	0.000	0.763	0.000	0.000	0.000	0.000
TRINITY_DN197022_c0_g1	25.320	31.346	16.454	25.999	32.255	28.975	7.886	9.017	2.305	4.143	7.857	7.142	7.942	28.045	10.619	6.579	19.907	38.065	3.239	3.992	1.847	2.879	3.080	7.542	91.338	188.223	83.521	68.717	82.340	156.287
TRINITY_DN197022_c1_g1	0.000	0.000	0.000	0.000	0.000	0.000	0.000	0.000	0.000	0.000	0.000	0.000	0.000	0.000	0.000	0.000	0.000	0.000	0.000	0.000	0.000	0.000	0.000	0.000	0.000	0.000	0.000	0.000	0.000	0.000
TRINITY_DN197022_c3_g1	0.000	0.000	0.000	0.000	0.000	0.000	0.000	0.000	0.000	0.000	0.000	0.000	0.000	0.000	0.000	0.000	0.000	0.000	0.000	0.000	0.000	0.000	0.000	0.000	0.000	0.000	0.000	0.000	0.000	0.000
TRINITY_DN197023_c3_g1	0.000	0.000	0.000	0.000	0.000	0.000	0.000	0.000	0.000	0.000	0.000	0.673	0.000	0.000	0.000	0.587	0.000	1.002	0.000	0.000	0.000	0.000	0.000	0.000	0.000	0.000	0.000	0.000	0.000	0.000
TRINITY_DN197023_c7_g1	0.696	0.000	0.000	0.000	0.000	0.000	0.000	0.000	0.000	0.000	0.000	0.000	0.000	0.000	0.278	0.000	0.460	0.000	0.000	0.000	0.000	0.000	0.000	0.000	0.000	0.000	0.000	0.000	0.000	0.000
TRINITY_DN197023_c9_g1	0.000	0.545	0.000	0.959	0.000	0.000	0.000	0.000	0.000	0.000	0.000	0.000	0.000	0.000	0.000	0.000	0.000	0.000	0.000	0.000	0.000	0.000	0.000	0.000	0.000	0.000	0.000	0.000	0.000	0.000
TRINITY_DN197024_c0_g1	0.000	0.000	0.000	0.000	0.000	1.820	0.000	0.000	1.018	0.000	0.000	0.000	0.000	0.910	0.000	0.000	0.000	0.000	0.000	0.000	0.000	0.000	0.000	0.000	0.000	0.000	0.000	0.000	1.021	0.000
TRINITY_DN197024_c3_g1	0.000	0.000	0.000	0.284	0.000	0.258	0.000	0.000	0.916	0.000	0.000	0.000	0.000	0.000	0.000	0.000	0.000	0.756	0.000	0.000	0.000	0.000	0.000	0.000	0.000	0.000	0.000	0.000	0.000	0.000
TRINITY_DN197024_c4_g1	3.610	1.430	0.000	0.648	2.143	1.389	1.166	0.280	0.000	1.157	0.985	1.513	0.000	0.000	0.000	0.000	1.516	1.144	0.956	0.829	0.000	0.722	1.398	1.367	2.893	4.656	0.000	4.345	6.182	5.234
TRINITY_DN197024_c5_g1	0.000	0.561	0.000	0.000	0.297	0.000	0.000	0.000	0.000	0.000	0.000	0.000	0.000	0.815	0.000	0.000	0.000	0.224	0.000	0.000	0.000	0.000	0.000	0.000	0.000	0.275	0.390	0.000	0.000	0.000
TRINITY_DN197024_c8_g1	0.000	0.643	0.000	0.777	0.580	0.586	0.000	0.000	0.000	0.000	0.000	0.000	0.000	0.000	0.000	1.343	0.000	0.962	0.000	0.000	0.000	0.000	0.000	0.000	0.000	0.000	0.000	0.000	0.000	0.000
TRINITY_DN197024_c8_g2	0.000	0.000	0.000	0.000	0.000	0.000	0.418	0.000	0.000	0.000	0.000	0.000	0.000	0.000	0.000	0.930	0.000	0.000	0.000	0.503	0.000	0.000	0.000	0.000	0.000	0.000	0.000	0.000	0.000	0.000
TRINITY_DN197024_c8_g3	0.000	0.268	0.000	0.241	0.000	0.228	0.339	0.000	0.000	0.000	0.000	0.000	0.526	0.000	0.000	0.000	0.000	0.564	0.000	0.000	0.000	0.000	0.000	0.000	0.000	0.000	0.000	0.000	0.000	0.000
TRINITY_DN197024_c8_g4	0.000	0.000	0.000	0.000	0.000	0.000	0.000	0.000	0.000	0.000	0.000	0.000	0.000	0.000	0.000	0.606	0.000	0.000	0.000	0.000	0.000	0.000	0.000	0.000	0.000	0.000	0.000	0.000	0.000	0.000
TRINITY_DN197025_c0_g1	0.563	0.659	0.274	0.853	3.714	0.562	4.049	1.338	0.457	0.414	1.937	1.315	0.335	0.743	0.213	0.730	2.489	0.682	0.638	0.356	0.373	0.511	0.874	0.187	0.564	0.556	2.018	1.106	1.207	1.205
TRINITY_DN197026_c11_g1	0.000	0.083	0.000	0.170	0.180	0.157	0.103	0.114	1.140	0.117	0.000	0.178	0.093	0.000	0.000	0.000	0.359	0.077	0.000	0.137	0.000	0.000	0.000	0.000	0.000	0.000	0.000	0.000	0.000	0.117
TRINITY_DN197026_c11_g2	0.000	0.238	0.000	0.000	0.000	0.000	0.000	0.000	0.179	0.000	0.000	0.127	0.000	0.000	0.000	0.000	0.000	0.530	0.184	0.000	0.000	0.000	0.178	0.000	0.000	0.000	0.000	0.000	0.000	0.000
TRINITY_DN197026_c11_g3	0.000	0.000	0.369	0.000	0.000	0.000	0.000	0.000	0.242	0.000	0.273	0.000	0.000	0.000	0.000	0.493	0.000	0.000	0.000	1.030	0.000	0.000	0.000	0.313	0.000	0.000	0.000	0.000	0.233	0.000
TRINITY_DN197026_c12_g1	8.958	10.381	7.533	14.951	27.057	14.242	17.070	20.750	8.705	13.606	16.690	15.046	197.474	90.456	71.406	141.477	103.908	124.866	13.587	12.303	4.726	12.684	10.911	7.946	31.454	19.413	15.910	8.779	5.500	22.109
TRINITY_DN197026_c13_g1	0.000	0.000	0.000	0.000	0.319	0.000	0.000	0.000	0.000	0.000	0.000	0.000	1.348	0.000	0.000	0.971	0.000	0.548	0.000	0.000	0.000	0.000	0.000	0.000	0.000	0.000	0.000	0.000	0.000	0.000
TRINITY_DN197026_c14_g1	0.000	0.000	0.000	0.000	0.270	0.000	0.000	0.000	0.000	0.000	0.000	0.000	0.567	0.000	0.000	1.094	0.000	0.231	0.000	0.000	0.000	0.000	0.000	0.000	0.000	0.000	0.000	0.000	0.000	0.000
TRINITY_DN197026_c7_g1	0.000	0.038	0.000	0.041	0.131	0.076	0.093	0.154	0.942	0.053	0.120	0.163	0.045	0.000	0.000	0.089	0.497	0.075	0.057	0.000	0.144	0.173	0.115	0.361	0.096	0.035	0.195	0.000	0.000	0.109
TRINITY_DN197026_c9_g1	0.000	0.000	0.000	0.000	0.000	0.000	0.000	0.000	0.000	0.000	0.000	0.000	0.000	0.000	0.000	0.000	0.000	0.000	0.000	0.000	0.000	0.000	0.000	0.000	1.984	0.000	0.519	0.000	0.000	0.000
TRINITY_DN197027_c0_g1	0.000	0.000	0.000	0.000	4.842	0.000	0.000	0.000	0.627	0.000	0.000	0.000	0.000	0.000	0.000	0.000	0.835	0.000	0.000	0.000	0.000	0.000	0.000	0.000	0.000	0.000	0.000	0.000	0.000	0.000
TRINITY_DN197027_c10_g1	0.000	0.000	0.000	0.000	0.000	0.000	0.000	0.000	0.000	0.000	0.000	0.000	0.000	0.000	0.000	0.000	0.000	0.000	0.000	1.049	0.000	0.000	0.000	0.000	0.000	0.701	0.000	0.000	0.000	0.000
TRINITY_DN197027_c1_g1	0.000	0.000	0.000	0.000	0.000	0.000	0.000	0.000	0.000	0.000	0.000	0.000	0.000	0.000	0.000	0.000	0.000	0.000	0.000	0.000	0.000	0.000	0.000	0.000	0.000	0.000	0.000	0.000	0.000	0.000
TRINITY_DN197027_c1_g2	0.000	0.758	0.000	2.040	0.000	1.227	0.000	0.000	0.000	0.000	0.000	0.000	0.000	0.000	0.000	0.699	0.000	0.599	0.000	0.000	0.000	0.000	0.000	0.000	0.000	0.000	0.000	0.000	0.000	0.000
TRINITY_DN197027_c2_g1	102.917	57.726	104.497	10.751	46.187	19.887	10.577	11.451	171.472	120.271	27.983	87.581	4.862	41.804	51.386	19.836	44.056	4.007	35.792	7.480	37.612	34.451	52.777	17.481	0.000	2.396	3.762	8.653	13.355	11.294
TRINITY_DN197027_c3_g1	0.846	0.000	0.000	0.000	1.064	0.000	2.572	0.000	0.000	12.893	5.389	0.000	4.410	0.000	0.000	5.373	11.418	0.000	5.154	0.000	0.000	6.429	14.652	0.000	5.605	0.000	0.000	33.932	19.444	0.000
TRINITY_DN197027_c4_g1	0.000	0.000	0.000	0.000	16.891	0.980	0.000	0.000	0.000	0.000	0.000	0.000	0.000	0.000	0.000	0.504	0.000	0.000	0.000	0.000	0.000	0.000	0.000	0.000	0.000	0.000	0.000	0.000	0.000	0.000
TRINITY_DN197027_c5_g1	0.000	0.184	0.000	2.197	0.361	0.926	0.000	0.000	0.000	0.000	0.607	0.000	0.000	0.000	0.000	0.000	0.000	0.000	0.000	0.279	0.000	0.000	0.000	0.000	0.000	0.000	0.000	0.000	0.000	0.000
TRINITY_DN197027_c6_g1	0.000	0.511	0.121	0.000	0.108	0.094	0.000	0.000	0.310	0.288	0.000	0.000	0.112	0.280	0.000	0.000	0.000	0.000	0.157	0.166	0.000	0.237	0.153	0.000	0.000	0.567	0.267	0.314	0.156	0.000
TRINITY_DN197027_c7_g1	0.000	0.079	0.080	0.685	0.000	0.758	0.000	0.175	0.000	0.000	0.000	0.000	0.000	0.000	0.000	0.371	0.000	0.150	0.000	0.000	1.111	0.000	0.055	0.000	0.000	0.000	0.000	0.000	0.000	0.000
TRINITY_DN197027_c8_g1	0.000	0.571	0.310	0.516	0.000	0.957	0.000	0.000	0.000	0.000	0.000	0.000	0.000	0.000	0.000	0.272	0.000	0.000	0.000	0.000	0.000	0.000	0.000	0.000	0.000	0.000	0.000	0.000	0.000	0.000
TRINITY_DN197028_c10_g1	0.000	0.000	0.000	0.657	0.000	0.000	0.000	0.000	0.000	0.000	0.000	0.000	0.000	0.000	0.000	0.675	0.000	0.579	0.000	0.000	0.000	0.000	0.000	0.000	0.000	0.000	0.000	0.000	0.000	0.000
TRINITY_DN197028_c12_g1	0.000	0.000	0.000	0.000	0.000	0.000	0.000	0.000	0.000	0.000	0.000	0.000	0.000	0.000	0.000	2.502	0.000	0.535	0.000	0.000	0.000	0.000	0.000	0.000	0.000	0.000	0.000	0.000	0.000	0.000
TRINITY_DN197028_c4_g1	0.000	0.000	0.000	0.180	0.000	0.329	0.000	0.000	0.000	0.000	0.000	0.000	0.000	0.000	0.000	3.815	0.000	0.484	0.000	0.000	0.000	0.000	0.000	0.000	0.000	0.000	0.000	0.000	0.000	0.000
TRINITY_DN197028_c6_g1	0.259	10.881	15.506	115.992	3.589	109.497	0.349	0.480	0.000	0.177	0.000	0.203	1.082	0.399	3.230	593.146	0.648	60.567	0.000	0.000	0.000	0.086	0.000	0.000	0.096	0.069	1.462	0.000	0.000	0.000
TRINITY_DN197028_c6_g2	0.000	1.835	0.000	53.435	1.703	80.475	0.000	0.000	0.000	0.000	0.000	0.000	1.377	0.000	0.000	230.811	1.443	95.523	0.000	0.000	0.000	0.000	0.000	0.000	0.000	0.000	0.390	0.000	0.000	0.000
TRINITY_DN197028_c6_g3	0.000	1.025	22.867	14.441	2.729	25.689	0.000	0.000	0.000	0.701	0.000	0.000	0.000	0.000	9.565	85.444	0.000	0.000	0.000	0.000	0.000	0.000	0.000	0.000	0.000	0.000	0.275	0.000	0.000	0.000
TRINITY_DN197028_c6_g4	0.156	3.143	6.316	29.204	0.000	22.390	0.000	0.000	0.000	0.000	0.000	0.000	0.145	0.545	0.000	178.865	0.000	0.366	0.000	0.000	0.000	0.000	0.000	0.262	0.000	0.000	0.478	0.000	0.000	0.000
TRINITY_DN197028_c7_g1	6.409	11.537	4.091	24.907	7.979	52.335	0.000	0.000	0.000	0.000	0.000	0.000	0.649	1.104	4.680	17.661	0.000	55.186	0.000	0.532	0.000	0.000	0.000	0.000	0.000	0.000	0.000	0.227	0.000	0.000
TRINITY_DN197028_c8_g1	0.000	0.000	0.000	0.000	0.000	0.000	0.000	0.000	0.000	0.000	0.000	0.000	0.000	0.000	0.000	1.651	0.000	0.000	0.000	0.000	0.000	0.000	0.000	0.000	0.000	0.000	0.000	0.000	0.000	0.000
TRINITY_DN197028_c9_g1	0.000	0.000	0.000	0.000	0.000	0.474	0.000	0.000	0.000	0.000	0.000	0.000	0.000	0.000	0.000	3.829	0.000	0.463	0.000	0.000	0.000	0.000	0.000	0.000	0.000	0.000	0.000	0.000	0.000	0.000
TRINITY_DN197029_c0_g1	16.759	15.560	14.583	18.132	14.697	16.441	7.718	7.582	6.077	8.390	5.764	8.767	7.185	12.570	11.748	19.195	16.001	16.239	6.957	7.222	5.738	10.270	3.995	7.662	13.058	12.048	8.984	8.542	5.599	11.216
TRINITY_DN197030_c23_g1	0.000	0.000	0.000	0.000	0.000	0.000	0.000	0.000	0.000	0.000	0.000	0.000	0.000	0.000	0.000	0.000	0.000	0.000	0.000	0.000	0.000	0.000	0.000	0.000	0.000	0.000	0.000	0.000	0.000	0.000
TRINITY_DN197030_c25_g1	0.000	0.000	0.000	0.000	0.000	0.000	0.000	0.000	0.000	0.000	0.000	0.000	0.000	0.000	0.000	0.000	0.000	0.000	0.000	0.000	0.000	0.000	0.000	0.000	0.000	0.000	0.000	0.000	0.000	0.000
TRINITY_DN197030_c2_g1	0.000	0.000	0.000	0.000	0.000	0.000	0.000	0.000	0.000	0.000	0.000	0.000	0.000	0.000	0.000	0.000	0.000	0.000	0.000	0.000	0.000	0.000	0.000	0.000	0.000	0.000	0.000	0.000	0.000	0.000
TRINITY_DN197030_c3_g1	1.810	0.000	0.000	0.000	0.404	0.578	0.000	0.000	1.663	0.635	1.513	1.240	2.524	0.000	0.000	0.000	0.930	0.347	0.686	0.000	0.000	0.519	0.000	0.000	0.000	0.000	0.000	0.000	0.000	0.000
TRINITY_DN197030_c4_g1	0.000	0.000	0.000	0.000	0.000	0.000	0.000	0.184	0.000	0.000	0.219	0.000	0.000	0.000	0.000	0.000	4.536	0.000	0.000	0.000	0.000	0.000	0.000	0.000	0.000	0.000	0.000	0.198	0.196	0.000
TRINITY_DN197030_c5_g1	34.155	41.934	30.247	36.215	49.006	39.966	7.203	10.172	10.311	7.328	9.225	8.956	14.425	8.826	14.922	6.198	21.811	12.483	5.649	2.927	1.227	6.082	4.348	5.448	83.137	62.251	74.214	91.501	63.394	85.361
TRINITY_DN197030_c6_g2	0.000	0.000	0.000	0.000	0.000	0.000	0.000	0.000	0.000	0.000	0.689	0.000	0.000	0.000	0.000	0.371	0.000	0.314	0.000	0.000	0.000	0.000	0.000	0.000	0.000	0.000	0.000	0.000	0.000	0.000
TRINITY_DN197030_c7_g1	0.000	0.000	0.000	0.782	0.000	0.000	0.000	0.000	0.000	0.000	0.000	0.000	0.000	0.000	0.000	0.000	0.000	0.000	0.000	0.000	0.000	0.000	0.000	0.000	0.000	0.000	0.000	0.000	0.000	0.000
TRINITY_DN197031_c0_g1	0.000	0.375	0.000	0.000	0.000	0.946	0.000	0.000	0.000	0.000	0.000	0.400	0.000	0.453	0.000	0.000	0.000	0.298	0.000	0.000	0.000	0.000	0.000	0.000	0.000	0.759	0.000	0.000	0.000	0.512
TRINITY_DN197031_c1_g1	0.000	0.000	0.000	0.413	0.000	0.599	0.000	0.161	0.000	0.000	0.000	0.385	0.287	0.318	0.160	0.413	0.000	0.332	0.000	0.000	0.000	0.000	0.000	0.000	0.000	0.000	0.000	0.000	0.176	0.000
TRINITY_DN197031_c1_g2	0.000	0.000	0.000	0.379	0.132	0.000	0.000	0.000	0.387	0.000	0.000	0.137	0.138	0.172	0.000	0.403	0.000	0.115	0.000	0.000	0.000	0.000	0.000	0.000	0.170	0.000	0.170	0.193	0.000	0.000
TRINITY_DN197031_c2_g1	1.013	0.000	0.000	0.172	0.092	0.235	1.740	0.000	0.000	0.252	0.061	0.217	0.408	0.000	0.000	0.720	0.043	0.000	0.452	0.000	0.000	0.137	0.059	0.112	0.210	0.000	0.000	0.450	0.067	0.370
TRINITY_DN197031_c3_g1	0.000	0.000	0.000	0.000	0.000	0.000	0.000	0.000	2.903	0.418	0.000	0.526	0.154	0.000	0.197	0.000	0.605	0.128	0.000	0.864	0.551	0.000	0.639	0.000	0.000	0.000	0.000	0.000	0.000	0.000
TRINITY_DN197031_c3_g2	0.000	0.739	0.000	0.000	0.336	0.000	0.000	0.000	0.000	0.000	0.000	0.000	0.000	0.000	0.000	0.000	0.000	0.289	0.000	0.000	0.000	0.000	0.000	0.000	0.000	0.000	0.000	0.000	0.000	0.000
TRINITY_DN197031_c3_g3	0.000	0.235	0.000	0.324	0.000	0.569	0.306	0.254	0.390	0.000	0.398	0.816	0.318	0.000	1.037	1.230	0.404	0.000	0.000	0.000	0.000	0.000	0.000	0.000	0.242	0.000	0.000	0.000	0.203	0.000
TRINITY_DN197031_c3_g4	0.000	0.205	0.121	0.308	0.108	0.119	0.000	0.000	0.466	0.000	0.000	0.000	0.000	0.000	0.143	0.110	0.000	0.093	0.000	0.167	0.000	0.119	0.000	0.000	0.000	0.000	0.000	0.000	0.156	0.000
TRINITY_DN197031_c5_g1	0.000	0.000	0.000	0.000	0.000	0.852	0.000	0.458	0.000	0.953	1.132	0.703	0.000	4.397	0.000	0.000	0.000	1.120	0.000	0.000	0.630	0.391	0.000	0.000	0.000	0.369	0.000	1.185	0.000	0.000
TRINITY_DN197031_c6_g1	0.000	0.000	0.000	0.345	0.000	0.000	0.000	0.000	0.553	0.561	0.000	0.000	0.000	0.000	0.000	0.000	0.000	0.000	0.000	0.000	0.000	0.000	0.000	0.000	0.000	0.000	0.000	0.000	0.000	0.000
TRINITY_DN197032_c0_g1	0.749	0.000	0.000	0.000	0.000	0.000	0.000	0.000	0.000	0.000	0.000	0.000	0.000	0.000	0.000	0.000	0.000	0.572	1.056	0.000	0.000	0.000	0.000	0.000	0.000	0.000	0.000	0.000	0.000	0.000
TRINITY_DN197032_c1_g1	0.000	0.000	0.000	0.284	0.000	0.000	0.000	0.000	0.000	0.000	0.000	0.000	0.000	0.000	0.000	0.000	0.000	0.000	0.000	0.000	0.000	0.000	0.000	0.000	0.000	0.000	0.000	0.000	0.000	0.000
TRINITY_DN197032_c2_g1	3.696	0.524	2.275	1.642	2.110	0.000	2.519	2.068	1.450	0.000	2.600	3.056	1.290	4.842	4.023	3.183	0.000	0.405	0.790	4.593	2.998	4.462	3.204	3.145	0.000	5.473	2.644	4.279	3.424	0.709
TRINITY_DN197032_c3_g1	24.691	2.551	9.540	11.191	7.417	12.672	3.210	0.000	0.000	0.000	0.000	0.000	1.553	0.870	6.124	0.000	0.000	1.506	5.391	2.274	0.000	4.475	0.200	1.387	0.000	0.000	0.000	14.759	3.429	0.000
TRINITY_DN197032_c4_g1	0.987	0.502	0.959	0.387	0.974	0.946	2.924	2.145	0.909	2.195	3.511	1.809	2.003	1.844	1.546	1.203	0.985	0.885	5.569	2.899	4.855	3.876	3.844	2.493	3.332	2.799	3.879	1.357	0.940	1.619
TRINITY_DN197032_c5_g1	4.740	8.194	3.451	15.311	19.181	19.965	10.662	17.238	11.880	20.893	16.907	16.969	4.847	4.495	3.927	4.344	0.945	3.874	11.587	34.787	12.345	19.536	13.038	14.935	17.121	16.631	10.601	3.796	3.699	16.923
TRINITY_DN197032_c6_g1	0.899	0.449	0.000	0.000	0.000	0.525	0.470	0.602	0.000	0.000	0.000	0.476	1.076	1.052	0.000	2.047	0.000	0.000	0.872	1.317	0.000	0.000	0.000	0.000	1.011	0.462	0.000	1.256	0.000	2.321
TRINITY_DN197032_c6_g2	0.403	0.000	0.000	0.000	0.000	0.828	0.000	0.903	0.000	0.000	0.000	0.000	0.000	0.000	0.000	0.000	0.000	0.000	0.479	0.489	0.000	0.000	0.572	0.000	0.000	0.000	0.000	0.000	0.000	0.000
TRINITY_DN197032_c7_g1	0.981	5.429	2.105	2.904	3.574	5.789	1.768	1.417	1.354	0.962	1.625	2.893	1.903	1.742	1.793	3.513	2.008	1.981	3.398	2.834	3.814	3.710	1.199	0.000	3.034	3.972	6.063	5.135	3.631	2.782
TRINITY_DN197032_c8_g1	14.219	8.455	10.536	14.263	12.342	15.203	12.609	18.470	20.169	27.796	24.493	30.701	28.740	15.771	17.906	18.280	33.345	20.160	13.599	16.369	10.840	21.228	34.369	24.008	24.346	22.922	17.770	20.305	14.597	18.955
TRINITY_DN197032_c8_g2	0.000	0.000	0.000	0.337	0.000	0.176	0.000	0.000	2.597	0.792	0.000	0.000	0.445	0.000	0.000	0.000	0.000	0.000	0.000	0.000	0.000	0.000	0.000	0.000	0.000	0.000	2.009	0.000	0.000	0.000
TRINITY_DN197032_c8_g3	0.000	0.023	0.000	0.000	0.027	0.023	0.028	0.000	0.000	0.158	0.071	0.073	0.136	0.034	0.069	0.189	0.249	0.092	0.034	0.194	0.129	0.026	0.173	0.043	0.000	0.000	0.029	0.000	0.000	0.033
TRINITY_DN197033_c12_g1	0.000	0.000	0.000	0.000	0.978	0.000	0.000	0.000	0.000	0.000	0.000	0.000	0.000	0.000	0.000	0.495	0.000	0.421	0.000	0.000	0.000	0.000	0.000	0.000	0.000	0.000	0.000	0.000	0.000	0.000
TRINITY_DN197033_c13_g1	0.000	0.000	0.000	0.000	0.369	0.000	0.000	0.000	0.000	0.000	0.000	0.000	0.000	0.360	0.000	0.000	0.000	0.000	0.000	0.604	0.000	0.000	0.000	0.000	0.000	0.000	0.000	0.000	1.066	0.000
TRINITY_DN197033_c15_g1	316.063	154.967	215.411	133.032	145.910	97.107	145.658	124.320	158.579	159.559	153.612	137.727	89.381	156.281	229.404	109.509	186.881	79.946	97.969	115.365	94.465	151.199	99.557	98.991	86.340	76.150	89.318	143.284	134.271	84.364
TRINITY_DN197033_c15_g2	3.028	1.560	1.539	2.155	2.161	2.804	6.711	4.333	1.969	2.280	3.438	3.236	2.437	1.552	1.399	1.343	1.382	1.326	3.853	2.201	0.609	3.498	1.937	1.495	3.491	2.872	3.860	4.236	6.601	3.427
TRINITY_DN197033_c16_g1	0.000	0.000	0.000	0.615	1.249	1.663	0.000	0.000	0.000	0.000	0.000	0.000	0.666	0.000	0.000	0.000	0.000	0.000	0.000	0.000	0.000	0.000	0.000	0.000	0.000	0.000	0.000	0.000	0.000	0.000
TRINITY_DN197033_c17_g1	0.000	0.000	0.000	0.000	0.000	0.363	0.000	0.000	0.000	0.000	0.000	0.000	0.370	0.000	0.000	0.354	0.000	0.000	0.000	0.000	0.000	0.000	0.000	0.000	0.000	0.000	0.000	0.000	0.000	0.000
TRINITY_DN197033_c18_g1	0.000	0.000	0.000	1.217	1.854	1.645	0.000	0.000	0.000	0.000	0.000	0.000	1.318	0.000	0.000	0.625	0.000	0.000	0.000	0.000	0.000	0.000	0.000	0.000	0.000	0.000	0.000	0.000	0.000	0.000
TRINITY_DN197033_c19_g1	0.000	0.000	0.000	1.424	0.000	0.428	0.000	0.000	0.000	0.000	0.000	0.000	0.000	0.000	0.000	0.490	0.000	0.417	0.000	0.000	0.000	0.000	0.000	0.000	0.000	0.000	0.000	0.000	0.000	0.000
TRINITY_DN197033_c20_g1	0.000	0.000	0.375	0.922	0.634	0.279	0.000	0.000	0.000	0.000	0.000	0.000	0.335	0.000	0.000	0.000	0.000	0.272	0.000	0.000	0.000	0.000	0.000	0.000	0.000	0.000	0.000	0.000	0.000	0.000
TRINITY_DN197033_c28_g1	0.000	0.000	0.000	0.000	0.000	0.000	0.000	0.000	0.000	0.000	0.000	0.000	0.000	0.000	0.000	0.000	0.000	0.000	0.000	0.000	0.000	0.000	0.000	0.000	0.000	0.000	0.000	0.000	0.000	0.000
TRINITY_DN197033_c29_g1	0.000	0.000	0.000	2.720	0.000	0.000	0.000	0.000	0.000	0.000	0.000	0.000	0.736	0.000	0.000	0.000	0.000	0.599	0.000	0.000	0.000	0.000	0.000	0.000	0.000	0.000	0.000	0.000	0.000	0.000
TRINITY_DN197033_c30_g1	0.000	0.000	0.000	0.000	0.000	0.000	0.000	0.000	0.000	0.421	0.000	0.000	0.000	0.000	0.000	2.682	0.000	0.000	0.000	0.000	0.000	0.000	0.000	0.000	0.000	0.000	0.000	0.000	0.000	0.000
TRINITY_DN197033_c31_g1	0.000	0.000	0.000	0.000	0.000	0.000	0.000	0.000	0.000	0.000	0.000	0.000	0.000	0.000	0.000	0.000	0.000	0.000	0.000	0.000	0.000	0.000	0.000	0.000	0.000	0.000	0.000	0.000	0.000	0.000
TRINITY_DN197033_c4_g1	0.000	0.000	0.000	0.000	0.593	0.347	0.000	0.000	0.000	0.000	0.000	0.000	0.000	0.000	0.000	0.201	0.000	0.000	0.000	0.000	0.000	0.000	0.000	0.000	0.000	0.000	0.000	0.000	0.000	0.000
TRINITY_DN197033_c6_g1	0.000	0.000	0.000	0.309	0.638	0.844	0.000	0.484	0.498	0.000	0.000	0.000	0.000	0.000	0.433	0.000	0.000	0.274	0.000	0.000	0.000	0.000	0.000	0.000	0.000	0.000	0.000	0.000	0.000	0.000
TRINITY_DN197033_c8_g1	0.000	0.000	0.000	1.133	0.000	0.000	0.000	0.000	0.000	0.000	0.000	0.000	0.000	0.000	0.000	0.392	0.000	0.000	0.000	0.633	0.000	0.000	0.000	0.000	0.000	0.000	0.000	0.000	0.000	0.000
TRINITY_DN197033_c9_g1	0.000	0.000	0.000	0.735	0.286	0.500	0.000	0.000	0.422	1.003	1.822	0.000	0.000	0.000	0.949	2.535	0.000	0.000	0.000	0.000	0.000	4.101	0.839	0.000	0.000	0.000	2.432	5.373	2.681	0.000
TRINITY_DN197034_c0_g1	0.000	0.301	0.000	0.000	0.000	0.000	0.000	0.000	0.000	0.000	0.000	0.000	0.000	0.000	0.000	0.000	0.000	0.000	0.472	0.000	0.000	0.000	0.000	0.000	0.000	0.000	0.000	0.000	0.000	0.000
TRINITY_DN197034_c1_g1	0.000	0.000	0.000	0.089	0.000	0.000	0.000	0.064	0.000	0.000	0.000	0.075	0.055	0.000	0.000	0.055	0.000	0.000	0.000	0.000	0.000	0.054	0.000	0.000	0.060	0.000	0.000	0.000	0.272	0.099
TRINITY_DN197034_c1_g2	0.000	0.000	0.000	0.000	0.000	0.000	0.000	0.000	0.000	0.000	0.000	0.000	0.000	0.953	0.324	0.000	0.000	0.000	0.000	0.000	0.000	0.000	0.000	0.000	0.000	0.000	0.207	0.000	0.000	0.000
TRINITY_DN197034_c1_g3	0.000	0.720	0.000	0.000	0.000	0.000	0.841	0.000	0.000	0.000	0.000	0.748	0.000	0.000	0.000	0.000	0.000	0.000	0.000	0.000	0.000	0.000	0.000	0.000	0.883	0.000	0.000	0.000	0.972	0.000
TRINITY_DN197034_c1_g4	0.000	0.000	0.000	0.000	0.000	0.000	0.000	0.000	0.000	0.000	0.000	0.000	0.000	0.000	0.000	0.000	0.000	0.000	0.000	1.182	0.000	0.000	0.000	0.000	0.000	0.000	0.000	0.000	0.000	0.000
TRINITY_DN197034_c2_g1	0.736	0.698	0.606	0.000	0.094	0.000	0.000	0.238	0.064	1.935	0.081	0.214	0.635	2.107	1.029	0.150	0.282	0.209	0.133	0.086	0.000	0.000	1.297	0.000	0.000	0.000	0.113	0.245	0.083	0.059
TRINITY_DN197034_c3_g1	0.000	0.000	0.000	0.000	0.000	0.000	0.000	0.000	0.000	0.000	0.000	0.000	0.000	0.000	0.000	0.000	0.000	0.000	0.000	0.000	0.000	0.000	0.884	0.000	0.000	0.000	0.000	0.000	0.000	0.000
TRINITY_DN197035_c0_g1	0.000	0.000	0.000	0.000	0.000	0.616	1.141	0.000	0.000	0.000	0.787	0.000	0.000	0.000	0.000	0.000	0.000	0.000	0.000	0.000	0.000	0.000	0.000	0.000	0.000	0.000	0.000	0.000	0.000	0.000
TRINITY_DN197035_c1_g1	0.000	0.000	0.000	0.000	0.000	0.107	0.000	0.000	0.000	0.000	0.000	0.000	0.000	0.000	0.000	0.000	0.000	0.000	0.561	0.000	0.000	0.000	0.000	0.000	0.479	0.000	0.000	0.000	0.000	0.329
TRINITY_DN197035_c4_g1	0.000	0.000	0.000	0.365	0.750	0.600	0.000	0.000	0.000	0.000	0.562	0.442	0.000	0.000	0.000	0.000	0.863	0.579	0.000	0.000	0.000	0.000	1.633	0.000	0.000	0.424	0.000	0.000	0.000	0.000
TRINITY_DN197035_c5_g1	0.000	0.000	0.000	0.000	0.445	0.000	0.000	0.000	0.000	0.000	0.000	0.524	0.000	1.183	0.000	0.000	0.000	0.000	0.000	0.000	0.000	0.000	0.000	0.000	0.000	0.000	0.000	0.000	0.000	0.000
TRINITY_DN197035_c5_g2	0.000	1.160	0.000	0.000	0.481	0.273	0.000	0.000	0.000	0.000	0.000	0.000	0.000	0.000	0.000	0.000	0.661	0.000	0.000	0.000	0.000	0.000	0.851	0.000	0.000	0.000	0.000	0.000	0.000	0.000
TRINITY_DN197035_c5_g3	0.203	0.185	0.000	0.173	0.174	0.159	0.589	0.000	3.891	2.429	0.996	0.000	0.000	0.000	0.000	0.368	0.000	0.156	0.000	0.000	0.000	0.836	0.000	0.000	0.000	0.827	0.000	2.296	0.000	0.000
TRINITY_DN197035_c5_g4	0.000	0.128	0.000	0.000	0.000	0.000	0.157	0.000	0.937	0.000	0.000	0.266	0.000	0.000	0.000	0.000	0.000	0.110	0.000	0.200	0.000	0.291	0.186	0.000	0.000	0.115	0.492	0.000	0.000	1.390
TRINITY_DN197035_c5_g5	0.000	0.109	0.000	0.000	0.115	0.000	0.000	0.452	0.992	0.154	0.179	0.234	0.000	0.000	0.454	0.233	0.295	0.197	0.000	0.000	0.000	0.000	0.000	0.416	0.000	0.101	0.000	0.000	0.331	0.000
TRINITY_DN197035_c6_g1	0.000	0.000	0.000	0.000	0.000	0.000	0.000	0.000	0.000	0.000	0.000	0.000	0.000	0.000	0.968	0.000	0.000	1.212	0.000	0.000	0.000	0.000	0.000	0.000	0.000	0.000	0.000	0.000	0.000	0.000
TRINITY_DN197035_c7_g1	0.000	0.000	0.000	0.000	0.000	0.000	0.000	0.000	0.000	0.000	0.000	0.000	0.000	0.000	0.000	0.000	0.000	0.000	0.401	0.000	0.000	0.000	0.000	0.000	0.000	0.000	0.000	0.000	0.000	0.000
TRINITY_DN197035_c8_g1	0.000	0.000	0.000	0.499	0.000	0.000	0.000	0.000	0.000	0.000	0.000	0.000	0.000	0.000	0.000	0.000	0.000	0.000	0.000	0.812	0.000	0.000	0.000	0.000	0.000	0.000	0.000	0.000	0.000	0.000
TRINITY_DN197036_c1_g1	0.000	0.000	0.000	3.815	0.000	2.024	0.000	0.000	1.117	0.000	0.000	0.000	0.000	0.000	1.160	0.000	0.000	0.000	0.000	0.000	0.000	0.000	0.000	0.000	0.000	0.872	0.000	0.000	0.000	0.000
TRINITY_DN197036_c2_g1	0.908	0.000	0.000	0.000	0.000	0.000	1.907	0.000	0.000	0.000	0.000	0.000	33.085	0.000	0.000	0.152	0.000	0.122	0.898	0.000	0.000	0.000	0.000	0.000	0.858	0.000	0.000	0.000	0.000	0.000
TRINITY_DN197036_c4_g1	0.000	0.000	0.000	0.000	0.000	0.000	0.000	0.000	0.000	0.000	0.000	0.000	3.560	0.000	0.000	0.577	0.000	0.000	0.000	0.000	0.000	0.000	0.000	0.000	0.000	0.000	0.000	0.000	0.000	0.000
TRINITY_DN197036_c5_g1	5.103	0.000	11.617	2.800	8.800	0.000	0.000	1.288	0.000	0.000	0.138	0.000	0.000	0.000	8.245	1.077	2.177	0.000	0.000	0.706	2.736	0.000	0.905	0.000	0.000	0.105	0.000	0.000	6.579	0.000
TRINITY_DN197036_c6_g1	0.000	0.734	0.162	1.382	1.336	2.145	1.556	1.986	1.153	4.056	4.389	3.172	3.147	0.660	0.000	1.533	0.000	0.441	3.144	1.655	0.126	3.489	0.300	0.378	5.834	5.083	0.000	0.740	0.318	1.413
TRINITY_DN197036_c9_g1	0.000	0.000	0.000	0.000	0.000	0.000	0.000	0.000	0.000	0.000	0.000	0.000	0.000	0.000	0.000	0.000	0.000	0.000	0.000	0.000	0.000	0.000	0.000	0.000	0.000	0.000	0.000	0.000	0.000	0.000
TRINITY_DN197037_c0_g1	0.000	0.240	0.000	0.000	0.000	0.000	0.000	0.000	0.704	0.351	0.000	0.000	0.000	0.000	0.000	0.000	0.000	0.000	0.000	0.000	0.000	0.000	0.000	0.000	0.000	0.000	0.000	0.000	0.000	0.000
TRINITY_DN197037_c1_g1	3.945	2.652	1.573	5.571	4.682	2.056	2.782	2.543	5.560	1.657	2.026	1.539	7.505	3.305	3.195	5.221	13.785	2.605	1.423	2.547	1.745	0.452	3.469	0.582	3.953	3.612	1.615	0.530	2.129	3.277
TRINITY_DN197037_c2_g1	0.470	0.324	0.480	0.356	0.412	0.294	0.151	0.119	0.250	0.099	0.869	0.142	0.454	0.685	0.411	0.766	0.696	0.510	0.132	0.244	0.168	0.130	0.081	0.134	0.244	0.343	0.320	0.481	0.488	0.287
TRINITY_DN197037_c2_g2	0.000	0.000	0.000	1.153	0.000	0.000	0.000	0.000	0.000	0.000	0.000	0.000	0.000	0.000	0.000	0.000	0.000	0.000	0.000	0.000	0.000	0.000	0.000	0.000	0.000	0.000	0.950	0.000	0.000	0.000
TRINITY_DN197037_c2_g3	0.000	0.087	0.000	0.095	0.000	0.015	0.017	0.211	0.000	0.099	0.022	0.061	0.000	0.000	0.000	0.034	0.094	0.029	0.405	0.074	0.027	0.226	0.087	0.054	0.107	0.211	0.273	0.120	0.049	0.083
TRINITY_DN197037_c2_g4	0.000	0.000	0.000	0.000	0.000	0.000	0.000	0.000	0.000	0.000	0.000	0.000	0.000	0.000	0.000	0.998	0.219	0.000	0.000	0.000	1.193	0.000	0.876	0.000	0.000	0.000	0.592	0.000	0.000	1.399
TRINITY_DN197037_c2_g5	0.000	0.000	0.000	1.404	0.000	0.282	0.000	0.000	0.000	0.000	0.000	0.000	0.000	0.000	0.000	0.546	0.000	0.185	0.000	0.000	0.000	0.000	0.000	0.000	0.000	0.000	0.000	0.000	0.000	0.000
TRINITY_DN197037_c2_g6	0.052	0.000	0.000	0.266	0.000	0.493	0.000	0.000	0.000	0.000	0.000	0.000	0.000	0.000	0.000	0.240	0.000	0.081	0.000	0.000	0.000	0.000	0.000	0.000	0.000	0.038	0.000	0.000	0.000	0.000
TRINITY_DN197037_c3_g1	0.000	0.000	0.000	0.155	0.000	0.285	0.000	0.000	0.000	0.000	0.000	0.000	0.000	0.000	0.000	0.496	0.000	0.000	0.000	0.000	0.000	0.000	0.000	0.000	0.000	0.000	0.000	0.000	0.000	0.000
TRINITY_DN197038_c1_g1	0.000	0.000	0.000	0.000	0.000	0.000	0.000	0.000	0.000	0.000	0.000	0.000	0.000	0.000	0.000	0.000	0.000	0.000	0.000	0.000	0.000	0.000	0.000	2.846	0.000	0.000	0.000	0.000	0.000	0.964
TRINITY_DN197038_c3_g1	0.000	0.000	0.000	0.000	0.000	0.000	0.000	0.000	0.000	0.880	0.000	0.000	0.000	0.000	0.000	0.000	0.000	0.000	0.000	0.000	0.000	0.000	0.000	0.000	0.000	0.000	0.000	4.526	0.000	0.000
TRINITY_DN197038_c4_g1	0.000	0.000	0.671	0.000	0.000	0.000	0.000	0.000	0.000	0.000	0.000	0.000	0.000	0.000	9.617	0.000	0.000	0.000	0.000	0.000	0.000	0.000	0.000	0.000	0.000	0.000	0.894	0.000	0.000	0.000
TRINITY_DN197038_c6_g1	6.997	5.091	9.752	9.022	9.012	9.262	4.933	7.237	7.503	6.160	5.632	7.305	3.050	6.256	4.487	3.604	7.417	7.701	2.936	4.644	4.462	4.143	4.368	5.243	3.888	2.038	4.392	3.619	4.497	2.838
TRINITY_DN197038_c7_g1	1.899	0.000	0.947	2.846	0.582	2.420	3.688	2.409	0.000	0.857	3.174	1.690	2.818	0.747	0.773	1.149	1.196	1.282	1.935	0.887	3.981	1.377	0.832	0.000	1.947	1.890	0.306	3.502	4.500	4.888
TRINITY_DN197038_c8_g1	47.642	15.532	23.297	18.482	20.403	18.162	14.063	17.867	6.748	9.034	13.550	8.278	14.842	18.093	12.286	9.536	10.353	4.848	9.240	13.724	3.785	17.332	11.205	2.860	9.816	14.122	12.767	17.044	17.864	8.886
TRINITY_DN197038_c9_g1	1.188	0.000	0.000	0.000	0.000	0.000	0.094	0.000	0.000	0.000	0.000	0.000	1.087	0.000	0.000	0.000	0.000	0.000	0.000	0.000	0.000	0.000	0.000	0.000	0.000	0.299	0.000	0.000	0.000	0.000
TRINITY_DN197039_c0_g1	0.000	0.000	0.000	0.000	0.000	0.000	0.000	0.789	0.000	0.841	0.988	0.000	0.000	0.000	0.000	0.000	0.000	0.000	0.000	0.000	0.000	0.000	0.000	0.000	0.000	0.000	0.000	0.000	0.000	0.000
TRINITY_DN197039_c10_g1	0.000	0.000	0.000	0.000	0.000	0.000	0.000	0.398	0.000	0.000	0.000	0.000	0.000	0.000	0.000	0.000	0.000	0.000	0.000	0.000	0.000	0.000	0.000	0.000	0.000	0.000	0.000	0.000	0.000	0.388
TRINITY_DN197039_c1_g1	0.669	0.413	0.000	0.191	0.205	0.177	0.805	0.293	0.611	0.301	1.414	1.251	3.605	0.525	0.803	0.000	1.264	0.685	0.653	1.939	0.797	1.503	0.919	0.000	1.428	0.394	0.563	0.000	0.000	0.842
TRINITY_DN197039_c2_g1	0.373	0.000	0.000	0.000	0.776	0.542	0.000	0.000	0.000	0.000	0.000	0.000	0.000	0.000	0.000	0.000	0.000	0.134	0.000	0.000	0.000	0.000	0.000	0.000	0.000	0.000	0.000	0.000	0.000	0.000
TRINITY_DN197039_c3_g1	0.000	0.000	0.000	0.000	0.000	0.000	0.000	0.000	0.000	0.000	0.000	0.000	0.000	0.000	0.000	0.000	0.000	0.000	0.000	0.000	0.000	5.259	0.000	5.561	0.000	0.000	0.000	0.000	0.000	0.000
TRINITY_DN197039_c3_g2	0.000	0.000	0.000	0.000	0.000	0.000	0.000	0.000	0.000	0.000	0.000	0.000	0.163	0.000	0.210	0.000	0.000	0.000	0.000	0.000	0.000	0.000	0.000	0.000	0.210	0.000	0.000	0.000	0.000	0.000
TRINITY_DN197039_c4_g1	0.188	2.054	0.584	1.019	2.449	1.137	0.814	0.943	0.250	0.000	0.565	0.180	0.902	0.000	2.973	0.343	1.529	0.978	0.527	0.531	0.000	0.000	0.260	0.000	0.224	0.472	0.411	0.900	0.240	0.233
TRINITY_DN197039_c5_g1	0.000	1.212	0.779	0.271	0.280	0.000	0.382	0.000	2.622	0.000	0.000	0.000	0.000	0.371	0.000	0.579	0.000	0.000	0.000	0.461	0.000	0.723	0.000	0.000	0.414	0.300	0.000	0.000	0.000	0.000
TRINITY_DN197039_c7_g1	0.000	0.045	0.000	0.000	0.107	0.081	0.319	0.351	0.322	0.120	0.138	0.095	0.287	0.022	0.023	0.000	0.000	0.159	0.132	0.281	0.163	0.099	0.022	0.028	0.258	0.331	0.223	0.134	0.000	0.128
TRINITY_DN197039_c8_g1	0.000	0.000	0.000	0.000	0.000	0.000	0.937	0.000	0.000	0.000	0.000	0.000	0.000	0.000	0.000	0.000	0.000	0.000	0.000	0.000	0.000	0.000	0.000	0.000	0.000	0.000	0.000	0.000	0.000	0.000
TRINITY_DN197039_c9_g1	0.000	0.000	0.000	0.000	0.000	0.000	0.000	0.000	0.000	0.000	0.000	0.000	0.845	0.000	0.000	0.000	0.000	0.000	0.000	0.000	0.000	0.896	0.000	0.000	0.000	0.000	0.000	0.000	0.000	0.000
TRINITY_DN19703_c0_g1	0.000	0.000	0.000	0.000	0.000	0.000	0.000	0.000	0.000	0.000	0.465	0.289	0.000	0.000	0.000	0.000	0.000	0.000	0.000	0.000	0.000	0.000	0.000	0.000	0.000	0.263	0.000	0.000	0.000	0.000
TRINITY_DN197040_c1_g1	0.104	0.035	0.000	0.020	0.540	0.037	0.197	1.816	0.216	0.043	0.249	0.171	4.089	2.471	5.516	0.646	6.981	2.405	0.000	0.000	0.000	0.000	0.055	0.000	0.000	0.000	0.000	0.000	0.000	0.000
TRINITY_DN197040_c1_g2	0.000	0.190	1.375	1.347	2.983	1.306	0.000	0.059	0.091	0.083	0.000	0.000	0.000	0.255	1.422	0.135	0.000	0.298	0.000	0.000	0.000	0.000	0.000	0.000	0.000	0.000	0.000	0.000	0.000	0.000
TRINITY_DN197040_c1_g3	0.000	0.000	0.000	0.000	0.222	0.000	0.000	0.000	0.000	0.000	0.000	0.000	0.000	0.000	0.000	0.000	0.000	0.000	0.964	0.000	0.000	0.112	0.000	0.000	0.000	0.000	0.000	0.000	0.000	0.000
TRINITY_DN197040_c2_g1	0.000	0.000	0.000	0.000	0.000	0.000	0.000	0.000	0.000	0.000	0.000	0.000	0.000	1.930	0.000	0.000	0.000	0.000	0.000	0.000	0.000	0.000	0.000	0.000	0.000	0.000	0.000	0.000	0.000	0.000
TRINITY_DN197041_c0_g1	0.176	0.164	0.000	0.150	0.000	0.000	0.000	0.000	0.000	0.000	0.000	0.000	0.000	0.000	0.000	0.343	0.000	0.000	0.000	0.000	0.000	0.000	0.000	0.000	0.000	0.000	0.000	0.000	0.000	0.000
TRINITY_DN197041_c1_g1	1.054	2.374	1.593	3.712	1.648	2.346	1.278	0.312	1.368	0.960	0.000	1.815	0.000	0.000	0.000	0.360	1.215	0.102	1.050	0.550	0.649	0.659	0.507	0.431	0.295	0.105	0.446	0.000	0.853	0.000
TRINITY_DN197041_c2_g1	0.000	0.080	0.394	0.327	0.288	0.236	0.297	0.436	0.609	0.112	0.000	0.000	0.000	0.000	0.000	0.088	0.000	0.000	0.136	0.000	0.000	0.000	0.000	0.000	0.000	0.000	0.104	0.000	0.000	0.000
TRINITY_DN197041_c3_g1	0.111	0.000	0.055	0.000	0.250	0.000	0.000	0.000	5.272	0.000	0.000	0.550	7.070	1.561	1.827	0.000	0.573	0.473	0.000	1.049	0.753	0.050	0.000	0.000	28.434	63.839	148.557	60.661	184.334	73.530
TRINITY_DN197041_c4_g1	0.000	0.000	0.000	0.000	0.000	0.000	0.000	0.000	0.000	0.000	0.000	0.000	0.000	0.000	0.000	0.000	0.000	0.000	0.000	0.000	0.000	0.000	0.000	0.000	0.000	0.000	0.000	0.000	0.000	1.135
TRINITY_DN197041_c5_g1	0.000	0.000	0.000	0.000	0.295	0.000	0.000	0.000	0.000	0.403	0.000	0.000	0.000	0.000	0.000	0.000	0.000	0.000	0.000	0.000	0.000	0.000	0.000	0.000	0.000	0.000	0.000	0.000	0.000	0.000
TRINITY_DN197042_c0_g1	0.000	0.000	0.000	0.151	0.239	0.000	0.323	0.000	0.000	0.371	0.000	0.273	0.000	0.000	0.000	0.000	0.000	0.000	0.000	0.000	0.000	0.000	0.000	0.305	0.347	0.000	0.000	0.000	0.000	0.000
TRINITY_DN197042_c10_g1	0.000	0.698	0.000	0.000	0.000	0.000	0.000	0.000	0.000	0.000	0.000	0.000	0.000	0.000	0.000	0.000	0.000	0.000	0.000	0.000	0.000	0.000	0.000	0.000	0.000	0.000	0.000	0.000	0.000	0.000
TRINITY_DN197042_c1_g1	0.000	0.000	0.000	0.256	0.000	0.000	0.000	0.000	1.935	0.000	0.000	0.000	0.507	0.000	0.000	0.185	0.000	0.000	0.000	0.000	0.000	0.000	0.000	0.000	0.000	0.000	0.000	0.000	0.000	0.000
TRINITY_DN197042_c2_g1	0.000	0.000	0.000	0.000	0.000	1.184	0.000	0.000	0.000	0.889	1.038	3.703	0.000	0.000	0.000	0.806	0.000	2.532	0.000	0.000	0.000	0.000	0.000	0.000	0.000	0.000	0.000	0.915	0.000	0.878
TRINITY_DN197042_c3_g1	6.362	6.773	5.905	6.288	8.299	8.465	7.862	8.077	5.121	8.173	9.585	7.330	5.255	3.542	6.293	5.533	6.409	5.939	3.441	3.564	3.707	4.094	3.986	4.602	36.829	51.654	38.954	34.341	28.483	33.561
TRINITY_DN197042_c3_g2	0.000	0.000	0.000	0.029	0.061	0.000	0.127	0.071	0.000	0.144	0.324	0.139	0.031	0.039	0.000	0.062	0.000	0.026	0.000	0.132	0.000	0.000	0.118	0.000	0.099	0.143	0.099	0.043	0.000	0.450
TRINITY_DN197042_c4_g1	0.308	0.743	0.055	0.226	0.251	0.509	0.341	0.810	0.166	0.354	0.946	0.738	0.171	0.293	0.230	0.479	0.282	0.504	0.212	0.404	0.202	0.373	0.492	0.168	0.356	0.980	1.072	1.012	2.075	1.203
TRINITY_DN197042_c5_g1	0.000	0.217	0.000	0.399	0.000	0.183	0.000	0.000	0.320	0.000	0.000	0.000	0.000	0.000	0.000	0.212	0.000	1.074	0.000	0.000	0.000	0.000	0.000	0.000	0.000	0.000	0.000	0.000	0.000	0.000
TRINITY_DN197042_c6_g1	0.000	0.307	0.000	0.147	0.000	0.000	0.000	0.000	0.000	0.000	0.000	0.000	0.000	0.202	0.000	0.000	0.000	0.000	0.000	0.000	0.000	0.000	0.000	0.000	0.000	0.000	0.000	0.000	0.000	0.000
TRINITY_DN197042_c7_g1	0.000	0.000	0.000	0.227	0.000	0.000	0.319	0.000	0.000	0.000	0.000	0.269	0.000	0.000	0.000	0.000	0.000	0.000	0.000	0.000	0.000	0.000	0.000	0.000	0.000	0.000	0.000	0.000	0.000	0.000
TRINITY_DN197042_c8_g1	0.000	0.000	0.000	0.729	0.000	0.000	0.000	0.000	0.000	0.000	0.000	0.000	0.000	0.000	0.000	0.000	0.000	0.000	0.000	1.125	0.000	0.000	0.000	0.000	0.000	0.000	0.000	0.000	0.000	0.000
TRINITY_DN197042_c9_g1	0.000	0.000	0.000	0.000	0.758	0.000	0.000	0.000	0.000	0.000	0.000	0.000	0.000	0.000	0.000	0.000	0.000	0.000	0.000	0.000	0.000	0.000	0.000	0.000	0.000	0.000	0.000	0.000	0.000	0.000
TRINITY_DN197043_c0_g1	0.000	0.000	0.000	0.000	0.000	0.113	0.000	0.000	1.136	0.000	0.000	0.269	0.000	0.000	0.000	0.000	0.000	0.000	0.000	0.202	0.000	0.000	0.000	0.240	0.000	0.000	0.166	0.189	0.187	0.702
TRINITY_DN197043_c1_g1	0.000	0.000	0.000	0.000	0.000	0.000	0.000	0.000	0.000	0.000	0.000	0.000	0.000	0.000	0.697	0.000	0.000	0.438	0.000	0.000	0.000	0.000	0.000	0.000	0.000	0.000	0.000	0.000	0.000	0.000
TRINITY_DN197043_c3_g1	0.000	0.264	0.000	0.000	0.000	0.000	0.000	0.000	0.769	0.000	0.000	0.000	0.000	1.636	0.000	0.251	0.000	0.000	0.000	0.000	0.000	0.000	0.388	0.000	0.000	0.000	0.000	0.000	2.499	0.000
TRINITY_DN197043_c4_g1	0.000	0.000	0.000	0.220	0.534	0.000	0.000	0.769	0.000	0.000	0.000	0.563	1.371	0.000	0.183	0.172	0.477	1.539	0.343	0.000	0.000	0.000	0.000	0.000	0.000	0.000	0.000	0.000	0.000	0.000
TRINITY_DN197043_c4_g2	0.000	0.000	0.000	0.000	0.000	0.000	0.000	0.000	0.000	0.000	0.000	0.987	0.000	0.000	0.000	0.000	0.000	0.360	0.000	0.000	0.000	0.000	0.000	0.000	0.000	0.000	0.000	0.000	0.000	0.000
TRINITY_DN197043_c5_g1	0.000	0.000	0.000	0.140	0.000	0.000	0.000	0.000	0.219	0.417	0.000	0.000	0.000	0.000	0.000	0.299	0.000	0.127	0.000	0.000	0.000	0.172	0.217	0.000	0.000	0.136	0.000	0.649	0.000	0.000
TRINITY_DN197043_c5_g2	0.000	0.040	0.000	0.043	0.541	0.121	0.438	0.000	0.061	0.166	0.000	0.170	0.469	0.000	0.000	0.138	0.000	0.000	0.358	0.000	0.459	0.316	0.529	0.075	0.201	0.000	0.336	0.000	0.131	0.057
TRINITY_DN197043_c5_g3	0.000	0.000	0.000	0.000	0.000	0.000	0.000	0.000	0.000	0.000	0.000	0.000	0.000	1.744	0.000	0.000	0.000	0.565	0.000	0.000	0.000	0.000	0.000	0.000	0.000	0.363	0.000	0.000	0.000	0.000
TRINITY_DN197043_c6_g1	0.431	0.050	0.000	0.000	0.387	0.153	0.606	0.661	0.000	0.070	0.079	0.000	0.125	0.000	0.076	0.000	0.000	0.000	0.160	0.060	0.000	0.085	0.610	0.000	0.130	0.033	0.000	1.757	0.000	0.000
TRINITY_DN197043_c6_g2	0.000	0.000	0.000	0.000	0.000	0.000	0.000	0.000	0.000	0.000	0.000	0.000	0.000	0.000	0.000	0.000	0.000	0.941	0.000	0.000	0.000	0.000	0.000	0.000	0.000	0.000	0.000	0.000	0.000	0.000
TRINITY_DN197043_c6_g3	0.000	0.000	0.000	0.000	0.000	0.506	0.000	0.000	0.000	0.000	0.000	0.334	0.000	0.000	0.000	0.000	0.000	0.988	0.000	0.000	0.000	0.000	0.000	0.000	0.000	0.000	0.000	0.000	0.000	0.000
TRINITY_DN197043_c6_g4	0.000	0.260	0.000	0.000	0.042	0.041	0.585	0.345	0.000	0.000	0.130	0.000	0.084	0.211	0.000	0.000	0.000	0.040	0.206	0.000	0.000	0.088	0.062	0.000	0.052	0.114	0.000	0.000	0.000	0.000
TRINITY_DN197043_c7_g1	0.000	0.000	0.000	0.000	0.000	0.000	0.000	0.000	0.000	0.000	0.000	0.000	0.890	0.000	0.000	0.000	0.000	0.000	0.000	0.000	0.000	0.000	0.000	0.000	0.000	0.000	0.000	0.000	0.000	0.000
TRINITY_DN197044_c1_g1	0.000	0.000	0.000	0.000	0.000	0.000	0.000	0.000	0.000	0.000	0.000	0.000	0.167	0.000	0.000	0.000	0.000	0.000	0.000	0.000	0.000	0.000	0.000	0.000	0.000	0.000	0.000	0.000	0.000	0.000
TRINITY_DN197044_c2_g1	0.000	0.000	0.000	0.000	0.000	0.000	0.810	0.000	0.000	0.000	0.000	0.000	0.000	0.000	0.000	0.000	0.000	0.000	0.000	0.000	0.000	0.000	0.966	0.000	0.000	0.000	0.000	0.000	0.000	0.000
TRINITY_DN197044_c2_g2	0.000	0.606	0.000	0.000	0.331	0.000	0.000	0.000	0.517	0.000	0.000	0.635	0.000	0.000	0.000	1.103	0.000	0.470	0.000	0.000	0.000	0.000	0.000	0.000	0.000	0.000	0.000	0.000	0.000	0.000
TRINITY_DN197044_c3_g1	5.076	10.006	0.000	14.283	7.194	13.684	0.635	1.053	0.545	1.104	0.657	0.410	1.478	5.976	0.000	7.536	3.211	4.499	0.000	1.145	0.000	0.905	0.000	0.766	0.000	1.170	0.547	1.060	1.007	0.000
TRINITY_DN197044_c4_g1	0.197	0.040	0.000	0.364	0.344	0.269	0.654	0.000	0.000	0.110	0.062	0.000	0.272	0.172	0.000	0.000	0.000	0.151	0.410	0.000	0.000	0.089	0.000	0.000	0.099	0.000	0.000	0.000	0.000	0.056
TRINITY_DN197044_c4_g2	0.000	0.344	0.000	0.000	0.000	0.000	0.000	0.477	0.000	0.000	0.000	0.000	0.000	0.000	0.000	0.000	0.000	0.000	0.000	0.000	0.000	0.000	0.000	0.000	0.000	0.345	0.000	0.000	0.000	0.000
TRINITY_DN197044_c4_g3	0.000	0.000	0.000	0.760	0.000	0.000	0.000	0.000	0.878	0.000	0.000	0.000	0.000	0.000	0.000	2.933	0.000	0.000	0.000	0.000	0.000	0.706	0.000	0.000	0.000	0.000	0.000	0.000	0.000	0.000
TRINITY_DN197044_c5_g1	0.421	0.364	0.000	0.511	0.371	0.831	0.306	0.168	2.265	0.516	0.000	0.130	0.131	0.490	0.000	0.796	0.260	0.682	0.000	0.196	0.000	0.000	0.362	0.000	0.000	0.225	0.320	0.000	0.181	0.000
TRINITY_DN197044_c5_g2	0.239	0.000	0.743	0.000	0.000	0.188	0.000	0.000	1.316	0.000	0.000	2.639	0.226	0.000	0.000	0.000	0.951	1.973	0.000	0.000	1.294	0.000	0.000	0.874	0.000	0.000	0.000	0.000	0.000	2.163
TRINITY_DN197044_c5_g3	0.000	0.000	0.000	1.060	0.000	0.000	0.000	0.000	0.000	0.000	0.000	0.000	0.000	0.000	0.000	0.000	0.000	0.000	0.000	0.000	0.000	0.000	0.000	0.000	0.000	0.000	0.000	0.000	0.000	0.000
TRINITY_DN197044_c5_g4	0.000	0.000	0.000	0.000	0.000	0.000	0.000	0.000	0.000	0.000	0.000	0.000	0.000	0.000	0.000	0.000	0.000	0.000	0.000	0.000	0.000	0.000	0.000	0.000	0.000	0.000	0.000	0.000	0.000	0.000
TRINITY_DN197045_c0_g1	0.000	0.000	0.000	0.000	0.000	0.000	0.000	0.000	0.182	0.000	0.000	0.000	0.000	0.000	0.000	0.000	0.000	0.000	0.000	0.000	0.000	0.000	0.180	0.000	0.474	0.000	0.159	0.365	0.000	0.169
TRINITY_DN197045_c10_g1	0.000	0.000	0.000	0.000	0.000	1.134	0.000	0.000	0.000	0.000	0.000	0.000	0.000	0.000	0.000	0.000	0.000	0.000	0.000	0.000	0.000	0.000	0.000	0.000	0.000	0.000	0.000	0.000	0.000	0.000
TRINITY_DN197045_c1_g1	0.403	0.410	0.429	0.000	0.721	0.330	0.000	0.542	0.000	0.000	0.000	0.000	1.594	0.000	0.000	0.000	0.829	0.374	0.000	0.000	0.000	0.466	0.000	0.000	0.535	0.000	0.000	0.000	2.080	0.541
TRINITY_DN197045_c2_g1	0.000	0.000	0.757	0.000	0.000	2.730	0.000	0.000	0.000	0.000	0.000	0.981	0.000	0.000	0.000	0.000	0.000	2.599	0.000	0.000	0.000	0.000	0.000	0.000	0.000	0.000	1.707	0.000	0.000	0.837
TRINITY_DN197045_c3_g1	0.000	2.032	0.364	0.571	2.478	4.159	0.608	0.000	2.266	0.000	0.000	1.205	0.000	0.000	1.144	0.000	2.143	8.275	0.637	0.000	0.221	0.000	0.000	0.390	0.687	0.670	4.507	0.000	1.120	1.679
TRINITY_DN197045_c4_g1	77.834	37.209	35.820	52.288	60.870	61.576	51.903	35.182	61.679	30.497	75.564	86.560	110.596	60.730	44.630	24.981	60.273	75.225	47.575	25.605	62.966	13.899	66.511	87.835	38.681	15.545	23.606	23.367	44.855	38.212
TRINITY_DN197045_c5_g1	0.000	0.534	0.000	0.940	0.959	0.424	0.000	0.000	0.000	0.000	0.000	0.000	0.511	0.000	0.000	1.456	0.000	0.826	0.000	0.000	0.000	0.000	0.755	0.000	0.000	0.000	0.000	0.000	0.000	0.000
TRINITY_DN197045_c6_g1	0.000	0.000	0.000	0.530	0.000	0.000	0.000	0.000	0.000	0.000	0.000	0.000	0.575	0.000	0.000	0.000	0.000	0.000	0.000	0.000	0.000	0.000	0.000	0.000	0.000	0.000	0.000	0.000	0.000	0.000
TRINITY_DN197045_c7_g1	0.000	0.000	0.000	0.236	0.734	0.215	0.000	0.000	0.000	0.000	0.000	0.000	0.257	0.000	0.000	0.000	0.000	0.420	0.000	0.000	0.000	0.000	0.384	0.000	0.000	0.000	0.000	0.000	0.000	0.000
TRINITY_DN197045_c8_g1	0.000	0.000	0.000	0.000	0.000	0.683	0.000	0.000	0.000	0.000	0.000	0.000	1.632	0.000	0.000	0.000	0.000	0.000	0.000	0.000	0.000	0.000	0.000	0.000	0.000	0.000	0.000	0.000	0.000	0.000
TRINITY_DN197046_c0_g1	5.460	12.151	7.097	6.784	5.520	6.512	16.670	25.710	13.520	24.022	30.708	28.769	15.564	5.923	13.004	10.063	9.718	11.994	28.245	26.679	21.106	33.403	20.567	20.627	22.807	23.038	24.733	22.491	12.275	20.109
TRINITY_DN197046_c0_g2	11.951	6.719	7.589	3.843	5.088	6.992	8.871	12.659	2.237	5.776	14.977	9.329	11.346	7.953	6.544	11.821	3.729	7.957	24.969	15.670	9.807	18.866	16.477	6.205	15.200	14.634	8.826	14.311	13.486	8.695
TRINITY_DN197046_c1_g1	0.000	0.000	0.000	0.000	0.000	0.000	0.000	0.000	0.000	0.000	0.000	0.000	0.000	0.000	0.000	0.000	0.000	0.000	0.000	0.000	0.000	0.000	0.000	0.000	0.000	0.000	0.000	0.000	0.000	0.000
TRINITY_DN197047_c10_g1	55.666	12.773	31.707	7.335	3.559	7.278	8.019	12.524	20.973	10.426	19.241	16.088	5.888	12.819	25.323	16.067	11.130	14.782	15.984	9.207	9.948	4.215	9.284	9.416	163.097	128.731	187.905	236.670	133.695	56.935
TRINITY_DN197047_c10_g2	0.571	0.000	1.849	4.488	1.016	0.899	2.729	1.474	0.778	0.783	1.850	3.571	1.057	0.000	0.000	1.967	0.000	0.000	0.845	1.623	0.000	0.634	2.392	1.132	0.000	0.000	0.000	0.000	0.000	0.000
TRINITY_DN197047_c11_g1	88.436	60.976	61.575	29.212	51.135	29.274	18.778	25.591	28.103	30.846	21.563	27.073	25.605	26.005	29.342	14.193	23.188	16.089	14.603	11.601	11.832	12.746	8.568	14.887	302.214	471.499	389.133	507.448	398.185	402.648
TRINITY_DN197047_c11_g2	0.787	0.088	0.000	0.138	0.021	0.074	0.063	0.000	0.000	0.024	0.053	0.037	0.000	0.053	1.945	0.000	0.000	0.333	0.650	0.000	0.000	0.019	0.000	0.000	0.195	1.878	0.310	0.210	0.124	0.351
TRINITY_DN197047_c13_g1	0.000	0.000	0.000	0.000	0.690	0.000	0.000	0.000	0.000	0.000	0.000	0.000	0.000	0.000	0.000	0.000	0.000	0.000	0.000	0.000	0.000	0.000	0.000	0.000	0.000	0.000	0.000	0.000	0.000	0.000
TRINITY_DN197047_c17_g1	0.000	0.000	0.000	0.000	0.000	0.000	0.000	0.000	0.000	0.000	0.000	0.000	0.000	0.000	0.000	0.000	0.000	0.000	0.000	0.000	0.000	0.000	0.000	0.000	0.000	0.000	0.000	0.000	0.000	0.000
TRINITY_DN197047_c18_g1	0.000	0.000	0.000	0.000	1.335	0.000	0.000	0.000	0.000	0.000	0.000	0.000	0.000	0.000	0.000	0.000	0.000	0.000	0.000	0.000	0.000	0.000	0.000	0.000	0.000	0.779	0.000	0.000	0.000	0.000
TRINITY_DN197047_c8_g1	1.456	1.592	0.000	1.525	6.077	0.987	4.058	9.042	4.349	14.286	14.859	0.000	2.364	1.431	0.000	2.424	1.451	0.000	2.878	2.122	0.878	5.180	3.366	0.000	8.364	7.296	10.293	12.603	15.651	0.000
TRINITY_DN197047_c9_g1	0.571	0.733	1.233	1.206	3.330	3.004	3.258	1.598	0.801	4.293	1.269	0.595	2.450	2.054	0.697	1.964	0.274	1.753	0.000	0.618	1.226	0.300	1.050	1.132	2.914	1.545	1.690	3.121	1.877	1.528
TRINITY_DN197048_c0_g1	2.651	7.852	7.878	3.829	6.654	8.521	6.722	7.702	20.645	12.564	10.266	12.665	2.827	2.004	2.358	3.864	3.913	1.941	5.284	3.318	1.523	7.170	4.766	7.600	2.380	0.950	1.945	2.251	1.201	2.551
TRINITY_DN197048_c1_g2	0.000	0.000	0.000	0.000	0.344	0.000	0.000	0.000	0.000	0.000	0.000	0.404	0.000	0.000	0.000	0.000	0.000	0.000	0.000	0.000	0.000	0.000	0.000	0.000	0.000	0.000	0.000	0.000	0.000	0.000
TRINITY_DN197048_c1_g3	2.633	3.807	2.701	0.716	1.853	1.759	0.830	0.927	0.945	0.166	0.430	0.948	1.302	0.543	0.704	0.501	0.167	0.213	1.005	1.150	0.348	0.624	0.932	0.441	0.398	0.203	0.502	0.554	0.126	0.177
TRINITY_DN197048_c1_g4	4.820	3.541	8.326	0.736	2.810	2.571	1.733	1.417	2.433	0.619	1.018	1.899	0.189	0.236	0.301	0.141	0.439	0.397	0.607	0.613	0.077	0.184	0.428	0.153	0.153	0.409	0.259	0.132	0.000	0.116
TRINITY_DN197048_c1_g5	0.000	0.000	0.000	1.329	0.000	0.000	0.000	0.000	0.000	0.000	0.000	0.000	0.000	0.000	0.000	0.223	0.000	0.000	0.000	0.000	0.000	0.000	0.000	1.558	0.000	0.000	0.000	0.000	0.000	0.000
TRINITY_DN197048_c1_g6	1.280	5.773	2.455	0.501	2.572	1.775	2.127	1.782	1.119	0.801	2.363	1.307	0.766	0.570	1.279	0.657	1.056	0.608	1.670	1.415	0.776	1.974	2.451	0.620	0.210	0.452	0.636	1.535	0.638	0.346
TRINITY_DN197048_c2_g1	0.000	0.000	0.000	1.828	0.000	0.000	0.000	0.000	0.000	1.291	0.000	0.000	0.000	0.000	0.000	0.000	0.000	0.000	0.000	0.000	0.000	0.000	0.459	0.000	0.000	0.000	2.333	0.000	0.000	0.000
TRINITY_DN197049_c0_g1	0.000	0.000	0.000	0.433	0.000	0.236	0.000	0.000	0.000	0.000	0.000	0.000	0.257	0.000	0.000	0.000	0.000	0.000	0.425	0.447	0.000	0.000	0.000	0.000	0.000	0.000	0.000	0.000	0.000	0.000
TRINITY_DN197049_c14_g1	0.000	0.388	0.000	1.131	0.000	0.000	0.486	0.000	0.000	0.000	0.000	0.000	0.413	0.000	0.475	0.000	0.000	0.000	0.000	0.000	0.000	0.000	0.000	0.000	0.530	0.000	0.000	0.000	0.000	0.000
TRINITY_DN197049_c16_g1	0.000	0.000	0.000	0.000	0.000	0.000	0.000	0.000	0.000	0.000	0.000	0.000	0.000	0.000	0.000	0.691	0.000	0.000	0.000	0.000	0.000	0.000	0.000	0.000	0.000	0.000	0.000	0.000	0.000	0.000
TRINITY_DN197049_c1_g1	0.000	0.000	0.000	0.000	0.000	0.000	0.000	0.000	0.000	0.000	0.000	0.000	0.000	0.000	0.000	0.581	0.000	0.000	0.000	0.000	0.000	0.000	0.000	0.000	0.000	0.000	0.000	0.000	0.000	0.000
TRINITY_DN197049_c2_g1	0.000	0.000	0.000	0.000	0.000	0.000	0.000	0.000	0.000	0.000	0.000	0.000	0.000	0.000	0.000	0.000	0.000	0.000	0.000	0.000	0.000	0.000	0.000	0.000	0.000	0.000	0.000	0.000	0.000	0.000
TRINITY_DN197049_c3_g1	5.433	1.579	4.585	0.863	2.613	3.081	1.540	2.895	17.726	1.136	0.689	3.822	1.128	4.493	3.168	0.716	0.648	0.000	3.033	6.554	2.987	2.092	0.735	1.468	0.752	2.215	2.176	10.585	15.078	2.331
TRINITY_DN197049_c4_g1	4.980	3.661	6.527	8.506	19.457	15.588	17.584	19.005	30.131	10.164	10.997	17.967	25.727	7.536	14.077	14.514	31.041	13.766	19.220	47.990	22.619	21.361	24.103	35.846	22.357	29.396	19.293	25.691	41.598	28.537
TRINITY_DN197049_c5_g1	16.714	20.906	16.797	26.462	27.510	27.111	30.704	31.281	22.746	23.504	32.146	31.240	24.986	11.484	18.001	27.308	24.655	22.841	31.028	30.170	17.456	39.825	31.653	28.126	20.491	17.313	22.055	12.354	12.137	20.569
TRINITY_DN197049_c8_g1	0.000	0.000	0.000	0.390	0.000	0.643	0.000	0.000	1.773	2.037	0.000	0.483	0.361	0.000	0.000	0.000	0.000	0.000	0.000	1.886	0.843	1.152	0.000	0.000	0.591	1.237	1.431	0.000	0.000	0.000
TRINITY_DN197049_c9_g1	0.000	0.000	0.000	0.000	0.000	0.000	0.000	0.000	0.000	0.000	0.000	0.000	0.000	0.000	0.000	0.000	0.000	0.000	0.000	0.000	0.000	0.000	0.000	0.000	0.000	0.000	0.000	0.000	0.000	0.000
TRINITY_DN19704_c0_g1	0.000	0.000	0.000	0.000	0.000	0.154	0.000	0.251	0.000	0.000	0.000	0.382	0.000	0.230	0.000	0.000	0.000	0.000	0.000	0.000	0.000	0.000	0.000	0.000	0.000	0.000	0.000	0.000	0.000	0.000
TRINITY_DN197050_c0_g1	1.294	0.000	4.204	1.129	1.721	1.525	0.752	0.000	0.000	0.000	1.021	1.332	1.599	0.000	0.000	5.590	0.000	1.487	0.000	0.000	0.000	1.400	0.000	0.000	0.800	0.000	0.000	0.000	0.000	0.860
TRINITY_DN197050_c1_g1	0.305	14.170	0.000	16.222	1.135	14.055	0.372	5.567	0.000	10.011	0.508	7.148	0.000	1.799	0.000	0.683	1.937	3.197	12.329	3.229	0.000	11.387	11.312	1.163	0.402	5.883	0.411	0.000	3.180	10.192
TRINITY_DN197050_c2_g1	1.492	2.193	0.617	1.104	1.718	1.201	1.068	1.549	0.489	0.891	0.831	1.228	0.975	0.299	0.295	0.930	0.430	1.434	1.130	0.334	0.776	0.791	0.660	0.000	0.926	1.495	1.320	0.337	0.343	0.510
TRINITY_DN197050_c2_g2	1.881	1.411	1.413	0.468	0.423	1.628	1.388	0.613	0.270	0.223	0.133	0.667	2.647	0.251	0.512	1.098	0.308	2.042	1.361	0.866	0.620	0.469	0.214	0.596	0.954	1.150	0.904	2.140	0.567	0.947
TRINITY_DN197050_c2_g3	0.000	0.000	0.000	0.000	0.000	0.000	0.000	0.000	0.000	0.000	0.000	0.000	0.000	0.000	0.000	0.000	0.000	0.000	0.000	0.000	0.000	1.377	0.000	0.000	0.000	0.000	0.000	4.378	0.000	0.000
TRINITY_DN197050_c3_g1	1.105	2.500	0.416	0.000	2.301	0.000	0.000	0.000	1.129	0.000	0.000	0.000	0.816	2.053	0.000	0.000	0.000	1.517	0.000	1.159	0.000	0.000	0.000	0.000	0.000	0.000	0.000	0.000	0.000	0.000
TRINITY_DN197051_c1_g1	0.000	0.000	0.000	0.395	0.000	0.000	0.000	0.611	0.000	0.000	0.000	0.000	0.429	0.000	0.000	0.000	0.000	0.000	0.000	0.000	0.000	0.519	0.000	0.000	0.000	0.000	0.000	0.000	0.000	0.000
TRINITY_DN197051_c2_g1	0.892	0.000	0.000	0.150	0.000	0.000	0.000	0.000	0.000	0.216	0.000	0.000	0.157	1.087	0.210	0.000	0.338	0.665	0.496	0.000	0.000	0.000	0.225	0.000	0.224	0.000	0.000	0.490	0.000	0.000
TRINITY_DN197051_c3_g1	0.454	0.403	0.056	0.145	0.051	0.222	0.302	0.067	0.000	0.216	0.365	0.145	0.105	1.136	0.000	0.313	0.000	0.130	0.136	0.380	0.000	0.178	0.204	0.086	0.200	0.141	0.058	0.141	0.074	0.000
TRINITY_DN197051_c3_g2	0.159	1.610	0.000	0.000	0.000	0.104	0.000	0.207	0.000	0.000	0.000	0.000	0.000	0.000	2.604	0.000	0.000	0.415	0.000	0.224	0.000	0.265	0.209	0.000	0.000	0.000	0.000	0.000	0.411	0.000
TRINITY_DN197051_c3_g3	0.205	0.086	0.000	0.000	0.175	0.219	0.000	0.000	0.000	0.000	0.000	0.077	0.086	0.238	0.000	0.094	0.000	0.000	0.131	0.421	0.000	0.000	0.385	0.000	0.000	0.000	0.099	0.000	0.000	0.000
TRINITY_DN197051_c3_g4	0.000	0.126	0.000	0.000	0.130	0.000	0.000	0.702	0.000	0.180	0.000	0.135	0.000	0.000	0.000	0.000	0.000	0.000	0.000	0.000	0.000	0.000	0.000	0.000	0.000	0.000	0.000	0.000	0.000	0.000
TRINITY_DN197051_c3_g5	0.000	0.000	0.000	0.159	0.000	0.238	0.642	0.000	0.000	0.242	0.000	0.000	0.000	0.000	0.000	0.000	0.000	0.000	0.000	0.000	0.000	0.000	0.000	0.000	0.000	0.000	0.000	0.492	0.000	0.000
TRINITY_DN197051_c3_g6	0.000	0.000	0.000	1.257	0.000	0.000	0.000	1.737	0.000	0.000	1.110	0.000	0.000	0.000	0.000	0.000	0.000	0.000	0.000	0.000	0.000	0.000	0.000	0.000	0.000	0.000	0.000	0.000	0.000	0.000
TRINITY_DN197051_c3_g7	0.000	0.079	0.000	0.000	0.085	0.444	0.292	0.107	0.000	0.492	0.000	0.000	0.000	0.000	0.000	0.000	0.000	0.000	0.000	0.000	0.000	0.000	0.000	0.000	0.000	0.000	0.102	0.000	0.000	0.000
TRINITY_DN197051_c4_g1	0.000	0.000	0.000	0.000	0.000	0.000	0.000	0.000	0.000	1.134	0.000	0.871	0.000	0.000	0.000	0.786	0.000	0.000	0.000	0.000	0.000	0.000	0.000	0.000	0.000	0.000	0.000	0.000	0.000	0.000
TRINITY_DN197051_c5_g1	0.000	0.000	0.000	0.000	0.000	0.000	0.000	0.000	0.000	1.025	0.000	0.000	0.000	1.841	0.000	0.000	3.065	0.000	0.000	0.000	0.000	0.000	0.000	0.000	0.000	0.000	0.000	0.000	0.000	0.000
TRINITY_DN197052_c0_g1	0.000	0.000	0.000	0.356	0.000	0.000	0.499	0.000	0.000	0.000	0.000	0.000	0.000	0.000	0.000	0.000	1.684	0.000	0.000	0.000	0.000	0.000	0.000	0.000	0.000	0.000	0.000	0.000	0.000	0.000
TRINITY_DN197052_c2_g1	17.654	1.165	1.272	2.015	0.000	3.244	9.703	3.023	0.000	1.609	0.948	0.000	5.023	6.953	0.000	2.648	0.000	2.258	1.735	0.000	0.000	0.000	1.639	0.000	0.744	0.613	0.849	0.000	0.000	0.000
TRINITY_DN197052_c2_g2	0.000	0.000	0.000	0.000	0.000	0.000	0.000	0.000	0.000	0.000	0.000	0.000	2.392	0.000	0.000	0.759	11.518	1.431	0.000	0.000	0.000	0.000	0.000	0.000	0.000	0.000	1.194	0.000	0.000	0.000
TRINITY_DN197052_c3_g1	0.000	0.000	0.000	0.000	0.000	0.000	0.000	0.000	0.000	0.000	0.000	0.000	0.000	0.000	0.000	0.759	0.000	0.000	0.000	0.000	0.000	0.000	0.000	0.000	0.000	0.000	0.000	0.000	0.000	0.000
TRINITY_DN197052_c3_g2	0.067	0.431	0.132	0.226	0.120	0.157	0.198	0.145	0.082	0.000	0.085	0.286	0.371	0.231	0.551	0.611	0.000	0.414	0.081	0.000	0.000	0.122	0.000	0.203	0.545	0.148	0.552	0.086	0.000	0.459
TRINITY_DN197052_c4_g1	0.000	0.000	0.000	0.000	0.000	0.000	0.000	0.000	0.000	0.000	0.000	0.000	0.000	0.000	0.000	0.000	0.835	0.331	0.000	0.000	0.000	0.000	0.000	0.000	1.079	0.000	0.572	0.000	0.000	0.000
TRINITY_DN197052_c4_g2	0.000	0.185	0.053	0.037	0.278	0.210	0.000	0.419	0.378	0.105	0.133	0.000	0.000	0.000	0.000	0.078	0.092	0.000	0.000	0.335	0.000	0.000	0.064	0.000	0.000	0.398	1.183	0.272	0.000	0.000
TRINITY_DN197052_c4_g3	1.609	1.636	1.371	3.118	2.332	1.784	15.552	10.705	8.065	12.274	11.918	22.869	4.300	3.210	2.958	7.513	5.343	5.242	9.537	7.896	15.783	9.655	6.259	10.535	3.066	3.022	2.630	1.349	4.246	4.357
TRINITY_DN197052_c4_g4	0.000	0.000	0.000	0.000	0.000	0.000	0.693	0.000	0.800	0.000	0.000	0.000	0.000	0.000	0.000	0.000	0.000	0.000	0.000	0.000	0.000	0.000	0.000	0.000	0.000	0.000	0.000	0.000	0.000	0.000
TRINITY_DN197052_c4_g5	0.000	0.259	0.000	0.000	0.000	0.000	0.000	0.733	0.000	0.000	0.000	0.000	0.000	0.000	0.000	0.000	0.000	0.000	0.000	0.000	0.000	0.000	0.000	0.000	0.354	0.000	0.358	0.000	0.000	0.000
TRINITY_DN197053_c0_g1	0.000	0.000	0.000	4.622	0.000	0.493	4.923	3.772	0.000	44.114	13.372	4.929	0.000	1.148	0.000	13.931	0.000	3.509	9.112	0.000	0.000	3.414	11.203	1.656	9.370	0.000	0.000	17.042	18.678	0.845
TRINITY_DN197053_c10_g1	1.560	2.341	2.294	5.344	3.050	5.297	0.461	0.570	0.460	0.676	1.244	0.811	5.540	2.354	8.036	14.321	3.092	5.149	0.124	0.071	0.000	0.071	0.285	0.114	0.282	0.046	0.310	0.139	0.096	0.170
TRINITY_DN197053_c11_g1	0.000	0.000	0.000	0.000	2.059	0.927	0.000	0.000	0.739	0.000	0.000	0.000	2.224	0.000	0.000	0.597	1.132	0.495	0.000	0.000	0.000	0.000	0.000	0.000	0.000	0.000	0.000	0.000	0.000	1.383
TRINITY_DN197053_c12_g1	0.000	0.000	0.000	0.000	0.000	0.000	0.000	0.000	0.000	0.000	0.000	0.000	0.000	0.000	0.000	0.000	0.000	0.000	0.385	0.000	0.000	0.000	0.000	0.000	0.000	0.000	0.000	0.000	0.000	0.000
TRINITY_DN197053_c13_g1	0.000	0.000	1.196	0.000	0.000	0.000	2.630	0.000	0.758	0.000	0.000	0.579	0.000	0.000	0.000	0.606	0.000	0.000	0.000	0.000	1.048	0.000	0.000	0.000	1.418	0.000	1.042	0.000	0.000	0.000
TRINITY_DN197053_c1_g1	0.921	0.457	1.499	6.614	1.792	1.912	1.704	3.108	0.640	4.519	7.834	2.475	7.873	0.546	0.561	3.747	6.655	3.903	0.000	0.000	0.871	1.055	3.260	0.000	0.000	0.000	0.000	0.000	0.000	0.000
TRINITY_DN197053_c2_g1	101.147	23.749	31.727	51.025	76.829	46.403	18.572	19.894	30.099	47.959	29.810	32.163	140.789	50.606	98.209	58.078	75.974	60.605	8.330	8.826	15.847	20.999	25.213	27.006	39.167	44.494	43.210	54.574	61.391	43.162
TRINITY_DN197053_c4_g1	0.000	0.000	0.000	0.848	0.000	0.383	0.000	0.000	0.000	0.678	0.000	0.000	0.000	0.000	0.000	0.000	1.550	0.373	0.000	0.000	0.000	1.505	0.000	0.000	0.000	0.000	0.000	0.000	0.000	1.306
TRINITY_DN197053_c5_g1	0.000	0.000	0.000	0.000	0.338	0.257	0.000	0.000	0.000	0.318	0.000	0.000	2.269	0.000	0.000	1.822	2.098	0.000	0.000	0.000	0.000	0.408	0.000	0.000	0.000	0.000	0.000	0.000	0.000	0.000
TRINITY_DN197053_c6_g1	0.000	0.000	0.000	0.407	0.653	0.572	0.000	0.000	0.000	0.099	0.000	0.000	0.608	0.000	0.000	0.753	0.000	0.614	0.110	0.000	0.000	0.000	0.115	0.152	0.000	0.000	0.000	0.000	0.000	0.000
TRINITY_DN197053_c7_g1	7.324	0.000	23.184	0.000	7.549	7.572	1.614	0.000	1.543	0.000	0.000	0.000	11.517	0.000	28.309	0.000	0.000	0.434	1.620	0.000	0.000	0.000	0.000	2.242	0.000	0.000	0.000	0.000	0.000	0.000
TRINITY_DN197053_c8_g1	0.676	0.982	0.000	0.432	1.040	0.000	1.188	0.000	0.904	0.689	0.000	0.000	0.000	3.978	0.000	0.000	0.000	1.899	0.000	0.000	0.000	0.000	0.000	0.000	0.000	0.000	0.000	0.000	0.000	1.994
TRINITY_DN197053_c9_g1	0.558	0.539	0.278	0.551	0.430	1.111	0.380	0.104	0.117	0.322	0.491	0.743	1.483	0.215	0.219	0.763	0.661	0.218	0.350	0.379	0.000	0.088	0.000	0.000	0.793	0.424	0.198	0.000	0.000	0.325
TRINITY_DN197054_c0_g1	0.000	0.000	0.000	0.000	0.222	0.000	0.000	0.000	0.000	0.000	0.000	0.000	0.241	0.000	0.000	0.221	0.000	0.236	0.000	0.000	0.000	0.257	0.000	0.000	0.000	0.208	0.000	0.000	0.594	0.608
TRINITY_DN197054_c1_g1	0.000	0.278	0.000	0.059	0.126	0.055	0.611	1.194	0.510	0.385	0.524	1.002	0.193	0.000	0.000	0.064	0.000	0.000	0.666	0.555	0.104	0.693	0.167	0.209	2.313	2.539	9.506	3.647	2.691	4.627
TRINITY_DN197054_c2_g1	0.000	0.000	0.000	0.000	1.891	0.000	0.000	0.000	0.000	0.155	0.000	0.121	0.119	0.306	0.000	0.000	2.674	0.101	0.000	0.000	0.000	0.000	0.000	0.000	0.000	0.000	0.000	0.000	0.000	0.000
TRINITY_DN197054_c2_g2	0.000	0.000	0.000	0.000	0.611	0.000	0.000	0.000	0.000	0.000	0.000	0.000	1.304	0.000	0.000	0.000	1.374	0.000	0.000	0.000	0.000	0.000	0.000	0.000	0.000	0.000	0.000	0.000	0.000	0.000
TRINITY_DN197054_c3_g2	0.000	0.000	0.000	0.000	0.336	0.000	0.000	0.000	0.000	0.000	0.000	0.000	0.000	0.000	0.000	0.000	0.000	0.000	0.000	0.000	0.000	0.491	0.000	0.000	0.000	0.000	0.000	0.000	0.000	0.439
TRINITY_DN197054_c4_g1	0.000	0.000	0.000	0.174	0.000	0.000	0.458	0.762	0.000	0.261	0.610	0.579	0.185	0.232	0.000	0.183	0.000	0.000	0.567	0.000	0.000	0.430	0.000	0.699	0.729	1.881	5.364	2.616	1.278	2.494
TRINITY_DN197055_c0_g1	0.000	0.000	0.000	0.000	0.202	0.442	0.484	0.130	0.282	0.000	0.646	0.266	0.000	0.000	0.248	0.156	0.000	4.023	0.570	1.140	1.051	0.000	0.848	1.477	0.000	0.000	0.000	0.000	0.000	0.857
TRINITY_DN197055_c1_g1	0.306	0.085	0.204	0.000	0.458	0.000	7.335	1.941	1.273	4.378	1.644	3.103	2.629	0.355	0.000	0.000	3.058	0.000	0.000	0.000	0.000	0.000	0.000	0.000	0.000	0.000	0.000	0.000	0.000	0.000
TRINITY_DN197055_c1_g2	0.000	0.000	0.000	0.000	0.000	0.000	0.470	0.000	0.000	0.000	0.000	0.000	0.000	0.000	0.000	0.000	0.000	0.000	0.291	0.581	0.000	0.878	0.548	0.357	0.000	0.000	0.000	0.000	0.000	0.000
TRINITY_DN197055_c1_g3	0.285	0.000	0.000	0.000	0.000	0.000	1.220	0.385	0.000	0.977	0.471	1.172	2.105	1.012	0.000	0.000	0.000	0.000	0.000	0.000	0.000	0.000	0.000	0.000	0.000	0.000	0.000	0.000	0.000	0.000
TRINITY_DN197055_c1_g4	0.000	0.000	0.000	0.000	0.878	0.000	6.818	1.879	0.000	2.712	2.455	0.305	3.991	0.000	0.357	0.000	3.009	0.000	0.000	0.000	0.000	0.000	0.000	0.000	0.000	0.000	0.000	0.000	0.000	0.000
TRINITY_DN197055_c1_g5	0.000	0.000	0.093	0.157	0.000	0.000	0.000	0.000	0.000	0.322	0.000	0.000	0.000	0.000	0.000	0.000	0.000	0.000	0.000	0.000	0.000	1.057	0.000	0.000	0.000	0.000	0.000	1.085	0.000	0.000
TRINITY_DN197056_c0_g1	0.000	0.000	0.000	0.000	0.000	0.045	0.225	0.124	0.000	0.000	0.000	0.049	0.000	0.000	0.000	0.105	0.099	0.000	0.000	0.000	0.000	0.052	0.000	0.000	0.058	0.042	0.294	0.000	0.375	0.000
TRINITY_DN197056_c1_g1	0.000	0.000	0.000	0.000	0.000	0.000	0.000	0.000	0.000	0.000	0.000	0.000	0.000	0.000	0.000	0.243	0.000	0.274	0.000	0.000	0.000	0.000	0.000	0.000	0.000	0.000	0.094	0.000	0.230	0.206
TRINITY_DN197056_c3_g1	0.000	0.571	0.000	0.000	0.000	0.000	0.000	0.000	0.000	0.000	0.000	1.201	0.000	0.000	0.000	0.000	0.000	0.000	0.000	0.000	0.000	0.000	0.000	0.000	0.000	0.000	0.000	0.000	0.000	0.772
TRINITY_DN197056_c3_g2	1.705	1.342	1.782	2.622	2.189	2.518	1.572	3.314	1.554	3.939	1.995	2.376	4.687	1.486	1.549	5.105	2.033	2.435	0.700	2.364	2.199	3.767	0.737	1.908	4.782	5.364	5.655	2.200	2.212	3.705
TRINITY_DN197056_c3_g3	0.000	0.000	0.000	0.000	0.000	0.000	0.000	0.000	0.000	0.000	0.000	0.000	0.000	0.000	0.000	0.000	0.000	0.000	0.000	0.000	0.000	0.449	0.000	0.000	0.515	0.773	0.000	0.526	0.000	0.000
TRINITY_DN197056_c3_g4	0.000	0.000	0.000	0.000	0.000	0.000	0.000	0.491	0.000	0.512	0.000	0.000	0.000	0.000	0.000	0.000	0.000	0.000	0.000	0.000	0.000	1.260	0.000	0.000	0.000	0.000	0.000	0.000	0.000	0.000
TRINITY_DN197056_c4_g1	13.152	0.000	0.000	0.000	0.000	0.000	4.978	0.000	0.000	0.000	0.000	0.000	0.493	0.000	0.317	0.000	0.000	0.000	3.149	0.000	0.000	0.000	0.000	0.000	1.021	0.000	0.000	0.000	0.000	0.000
TRINITY_DN197056_c5_g1	0.000	0.000	0.000	0.000	0.000	0.000	0.000	0.000	0.000	0.000	0.000	0.000	0.000	0.000	0.000	0.000	0.000	0.000	0.000	0.000	0.000	0.000	0.000	0.000	0.000	0.000	0.000	0.000	0.000	0.000
TRINITY_DN197057_c0_g1	0.000	0.270	0.000	0.000	0.000	0.342	1.017	0.000	0.000	0.000	0.000	0.457	0.000	0.000	0.000	0.785	0.000	0.666	0.000	0.000	0.000	0.000	0.000	0.000	0.000	0.440	0.000	0.000	0.000	0.000
TRINITY_DN197057_c1_g1	0.000	0.000	0.000	1.896	0.316	0.000	0.000	0.000	0.000	2.244	1.148	0.763	0.000	0.000	0.000	0.675	0.000	1.736	0.000	0.000	0.000	0.000	0.000	0.000	0.000	0.000	0.000	3.160	0.000	1.989
TRINITY_DN197057_c2_g1	0.073	0.172	0.000	0.000	0.231	0.134	0.104	0.038	0.044	0.000	0.223	0.075	0.068	0.000	0.000	0.101	0.000	0.085	0.000	0.000	0.000	0.000	0.000	0.000	0.000	0.000	1.070	0.000	0.000	0.041
TRINITY_DN197057_c3_g1	0.237	1.032	0.236	0.073	0.078	0.081	0.940	0.160	0.057	0.000	0.102	0.142	0.354	0.396	0.342	0.074	0.295	0.626	1.117	0.167	0.000	0.168	0.119	0.038	0.056	0.167	0.259	0.083	0.100	0.035
TRINITY_DN197057_c3_g2	0.000	0.898	0.000	0.000	0.000	0.000	0.000	0.000	0.000	0.000	0.000	0.000	0.000	0.000	0.000	0.000	0.000	0.000	0.000	0.000	0.000	0.000	0.000	0.000	0.000	0.000	0.000	0.000	0.000	0.000
TRINITY_DN197057_c3_g3	0.000	0.000	0.000	0.000	0.000	0.000	0.000	0.762	0.000	0.000	0.000	0.000	0.000	0.000	0.000	0.000	0.000	0.000	0.000	0.000	0.000	0.000	0.000	0.000	0.000	0.000	0.000	0.000	0.000	0.000
TRINITY_DN197057_c4_g1	0.000	0.243	0.000	0.246	0.351	0.000	0.000	0.000	0.000	0.000	0.000	0.000	0.000	0.000	0.000	0.234	0.000	0.000	0.000	0.000	0.000	0.291	0.000	0.000	0.000	0.000	0.000	0.000	0.000	0.000
TRINITY_DN197057_c5_g1	0.000	0.000	0.000	0.000	0.000	0.000	0.000	0.000	0.000	1.526	0.000	0.000	0.000	0.000	0.000	0.000	0.000	0.425	0.000	0.000	0.000	0.000	0.000	0.000	0.000	0.000	0.000	0.000	0.000	0.000
TRINITY_DN197058_c0_g1	0.000	0.000	0.000	0.000	0.000	0.000	0.000	0.000	0.000	0.000	0.000	0.000	0.000	0.000	0.000	0.000	0.000	0.000	0.000	0.000	0.000	0.000	0.000	1.231	0.000	0.000	0.000	0.000	0.000	0.000
TRINITY_DN197058_c1_g1	0.000	0.608	0.000	0.000	0.000	0.000	0.325	0.556	0.000	0.934	0.328	0.108	0.000	0.000	0.000	0.000	0.000	0.000	0.000	0.000	0.000	0.000	0.000	0.000	0.000	0.000	0.000	0.000	0.000	0.000
TRINITY_DN197058_c1_g2	0.000	0.000	0.000	0.000	0.000	0.000	0.000	0.000	0.000	0.000	0.000	0.000	0.000	0.000	0.000	0.995	0.000	0.000	0.000	0.000	0.000	0.000	0.000	0.000	0.000	0.000	0.000	0.000	0.000	0.000
TRINITY_DN197058_c2_g1	5.371	9.541	6.412	8.039	2.771	6.013	9.979	4.399	2.366	4.649	4.080	3.229	1.736	7.778	4.850	17.102	1.370	6.337	4.143	2.079	1.359	2.698	3.884	2.767	1.067	0.815	0.716	0.906	2.172	0.974
TRINITY_DN197058_c2_g2	0.000	0.000	0.000	0.000	0.000	0.000	0.269	0.000	0.000	0.000	0.000	0.115	0.000	0.000	0.000	0.000	0.000	0.000	0.662	0.000	0.881	0.249	0.160	0.409	0.000	0.000	0.000	0.000	0.000	0.000
TRINITY_DN197058_c2_g3	0.000	0.000	0.000	0.000	0.000	0.000	0.000	3.858	0.542	0.000	0.000	0.000	0.000	0.000	0.000	0.000	0.000	0.000	0.000	18.832	0.514	0.000	0.000	0.000	0.000	6.931	0.116	0.000	0.000	0.000
TRINITY_DN197058_c3_g1	0.000	0.000	0.000	0.000	0.000	0.000	0.000	0.000	0.000	0.000	0.000	0.000	0.000	0.000	0.000	0.000	1.663	0.000	0.000	0.000	0.000	0.000	0.000	0.000	0.000	0.872	0.000	0.000	0.000	0.000
TRINITY_DN197059_c0_g1	0.707	0.000	0.766	0.000	0.625	0.554	0.000	0.000	0.000	0.000	0.000	0.719	0.666	0.000	0.000	0.000	0.000	0.000	0.000	0.973	0.000	0.000	0.000	0.000	0.854	0.000	0.000	0.000	0.000	0.000
TRINITY_DN197059_c1_g1	0.447	0.712	3.687	4.669	0.853	2.713	0.108	0.060	0.000	0.308	0.279	0.000	5.255	5.526	8.786	18.268	3.457	2.591	0.532	0.372	0.000	1.712	0.134	0.168	0.056	0.326	1.078	0.576	0.870	0.000
TRINITY_DN197059_c2_g2	0.000	0.089	0.000	0.090	0.000	0.000	0.000	0.363	0.000	0.000	0.143	0.000	0.000	0.000	0.000	0.000	0.000	0.000	0.135	0.290	0.000	0.000	0.000	0.000	0.115	0.245	0.000	0.000	0.000	0.125
TRINITY_DN197059_c3_g1	2.330	0.000	3.569	0.000	3.835	0.000	0.000	0.749	1.585	0.000	0.000	1.213	6.504	0.000	0.712	0.000	0.000	0.000	0.000	0.000	0.000	0.000	0.000	3.463	4.956	0.000	2.522	0.000	0.000	1.558
TRINITY_DN197059_c4_g1	0.000	0.000	0.000	0.000	0.000	1.336	0.000	0.000	0.000	0.000	0.000	0.590	0.000	0.000	0.000	0.000	0.000	0.000	0.000	0.000	0.000	0.000	0.000	0.000	0.000	0.000	0.000	0.000	0.000	0.000
TRINITY_DN197060_c0_g1	4.099	9.905	6.362	6.858	10.493	7.232	3.468	3.205	2.452	0.831	1.153	1.545	3.142	0.257	2.348	2.210	0.873	0.971	0.961	0.328	0.307	0.217	0.000	0.000	1.131	1.159	0.478	0.144	0.072	0.814
TRINITY_DN197060_c1_g1	30.401	18.636	46.022	20.239	32.015	19.386	15.290	9.758	13.836	7.276	6.556	7.087	33.654	4.227	18.624	4.435	6.490	2.372	4.996	0.890	0.970	1.799	0.665	0.312	3.401	2.892	4.506	2.214	2.775	1.395
TRINITY_DN197060_c1_g2	0.000	0.748	0.092	0.555	0.669	0.585	1.102	0.452	0.465	1.175	0.122	0.801	0.342	0.107	0.228	0.511	0.329	0.214	0.853	1.198	0.000	0.701	0.372	0.145	0.196	0.000	0.494	0.120	0.000	0.563
TRINITY_DN197060_c1_g3	0.000	0.000	0.000	0.000	0.000	0.000	0.575	0.000	0.000	0.000	0.000	0.000	0.000	0.000	0.000	0.000	0.000	0.000	0.000	0.000	0.000	0.000	0.674	0.000	0.000	0.000	0.000	0.000	0.000	0.000
TRINITY_DN197060_c2_g1	0.000	0.000	0.000	0.000	0.000	0.000	0.000	0.000	0.000	0.000	0.000	0.000	0.000	0.000	0.000	0.000	0.000	0.000	0.000	0.000	0.000	0.000	0.000	0.000	0.000	0.000	0.000	0.000	0.000	0.000
TRINITY_DN197060_c3_g1	0.000	0.000	0.000	0.000	0.000	0.000	0.000	0.000	0.000	0.000	0.000	0.000	0.000	0.000	0.000	0.000	0.000	0.000	0.000	0.000	0.000	0.000	0.000	0.000	0.000	0.000	0.000	0.000	0.000	0.000
TRINITY_DN197060_c4_g1	0.000	0.379	0.000	0.000	0.000	0.000	0.000	0.000	0.000	0.000	0.000	0.000	0.000	1.369	0.000	0.000	0.000	0.000	0.000	0.000	0.000	0.000	0.000	0.000	0.000	0.000	0.000	0.000	0.000	0.000
TRINITY_DN197061_c10_g1	0.000	0.000	0.000	0.000	0.000	0.000	0.000	0.000	0.000	0.000	0.000	0.000	0.000	0.000	0.000	0.000	0.000	0.000	0.000	0.000	0.000	0.000	0.000	0.000	0.000	0.000	0.000	0.000	0.000	0.000
TRINITY_DN197061_c11_g1	0.000	0.000	0.000	0.000	0.000	0.000	0.000	0.000	0.000	0.000	0.000	0.000	0.506	0.000	0.000	0.000	0.000	0.000	0.000	0.000	0.000	0.000	0.000	0.000	0.000	0.000	0.000	0.000	0.000	0.000
TRINITY_DN197061_c2_g1	0.000	0.000	0.000	0.000	0.277	0.000	0.000	0.000	0.000	0.000	0.000	0.000	0.000	0.000	0.000	0.000	0.873	0.000	0.000	0.000	0.000	0.000	0.203	0.000	0.000	0.000	0.000	0.000	0.000	0.000
TRINITY_DN197061_c3_g1	0.538	3.255	1.270	2.821	1.622	1.987	2.444	0.000	0.738	0.743	1.761	0.563	5.393	2.080	0.657	1.909	0.000	1.580	6.140	0.000	5.091	5.585	10.484	1.068	2.077	4.468	3.103	0.000	0.000	1.444
TRINITY_DN197061_c4_g1	0.000	0.183	0.000	0.000	1.345	0.000	0.303	0.000	0.000	0.000	0.368	0.000	0.630	0.000	0.000	0.509	0.948	0.181	0.000	0.000	0.000	0.183	0.000	0.000	0.000	0.000	0.206	0.242	0.000	0.000
TRINITY_DN197061_c5_g1	0.170	0.726	0.000	0.606	0.374	0.583	0.985	0.694	0.168	0.254	0.733	0.714	0.260	0.194	0.000	0.712	0.672	1.330	0.684	0.000	0.000	0.851	0.508	0.424	0.000	0.445	0.878	0.173	0.212	0.312
TRINITY_DN197061_c6_g1	0.092	0.000	0.181	0.782	0.371	0.322	0.190	0.000	0.000	0.109	0.120	0.000	0.561	0.000	0.000	0.542	0.164	0.450	0.000	0.000	0.000	0.183	0.239	0.155	0.000	0.000	0.203	0.000	0.000	0.000
TRINITY_DN197061_c7_g1	0.000	0.000	0.000	0.792	0.000	3.586	0.000	0.000	0.000	0.000	0.000	0.000	3.704	0.000	0.000	0.836	0.000	5.512	0.000	0.000	0.000	0.000	0.000	0.000	0.993	0.000	0.000	0.000	0.000	0.000
TRINITY_DN197061_c8_g1	0.000	0.000	0.000	0.000	0.000	0.000	0.000	0.000	0.000	0.000	0.000	0.000	2.912	0.000	0.000	0.000	0.000	0.000	0.000	0.000	0.000	0.000	0.000	0.000	0.000	0.000	0.000	0.000	0.000	0.000
TRINITY_DN197061_c9_g1	0.000	0.000	0.000	0.224	0.465	0.199	0.301	0.000	0.000	0.000	0.000	0.000	1.585	0.000	0.000	0.000	0.000	0.000	0.000	0.000	0.000	0.000	0.000	0.000	0.000	0.000	0.000	0.000	0.000	0.000
TRINITY_DN197062_c0_g1	0.000	1.801	0.000	0.000	0.000	0.767	0.743	0.000	0.822	0.000	1.943	0.629	0.000	0.000	0.000	0.000	0.000	0.491	0.000	5.135	0.000	0.000	5.901	1.200	0.000	0.632	3.502	0.000	0.791	5.598
TRINITY_DN197062_c10_g1	0.000	0.000	0.000	0.426	0.000	0.428	0.000	0.000	0.000	0.000	0.000	0.000	0.472	0.000	0.000	0.451	0.000	1.015	0.000	0.000	0.871	0.000	0.000	0.000	0.000	0.000	0.657	0.000	0.000	0.000
TRINITY_DN197062_c1_g1	0.000	0.000	0.000	0.556	0.000	0.000	0.000	0.000	0.000	0.000	0.538	0.000	0.000	0.000	0.000	0.000	0.000	0.000	0.489	0.000	0.000	0.000	0.000	0.000	0.000	0.000	0.000	0.000	0.000	0.000
TRINITY_DN197062_c2_g1	0.000	0.000	0.000	0.712	0.723	0.643	0.000	0.000	1.072	0.000	0.000	0.459	0.000	0.000	0.000	0.000	1.596	0.000	0.000	0.000	1.839	1.106	0.686	0.000	0.000	0.000	0.000	0.000	0.000	1.074
TRINITY_DN197062_c2_g2	0.000	0.115	0.000	0.797	0.961	0.000	0.000	0.000	0.000	0.000	0.000	0.123	0.124	0.000	0.000	0.000	0.000	0.000	0.000	0.000	0.000	0.000	0.000	0.000	0.000	0.000	0.152	0.000	0.000	0.000
TRINITY_DN197062_c3_g1	0.351	0.240	0.421	0.273	1.427	0.923	0.711	0.824	1.187	0.511	1.186	0.514	0.865	0.000	0.000	1.265	5.058	0.176	0.238	0.000	0.000	0.508	0.945	0.414	0.000	0.000	0.000	0.363	0.180	0.933
TRINITY_DN197062_c4_g1	0.000	0.107	0.000	1.012	0.100	0.734	0.000	0.000	0.000	0.212	0.000	0.181	0.422	0.000	0.000	5.256	0.000	0.578	0.266	0.000	0.000	0.000	0.000	0.000	0.000	0.000	0.000	0.000	0.000	0.000
TRINITY_DN197062_c5_g1	0.000	0.000	0.000	0.057	0.000	0.080	0.032	0.000	0.813	0.291	0.082	0.310	0.062	0.000	0.000	0.097	0.343	0.079	0.078	0.135	0.397	0.089	0.279	0.000	0.000	0.048	0.000	0.000	0.044	0.151
TRINITY_DN197062_c6_g1	0.055	0.130	0.405	0.000	0.324	0.085	0.000	0.000	0.000	0.000	0.250	0.138	0.000	0.000	0.000	0.000	2.518	0.042	0.065	0.000	0.000	0.000	0.000	0.000	0.000	0.000	0.000	0.000	0.000	0.000
TRINITY_DN197062_c6_g2	0.000	0.000	0.000	0.000	0.000	0.000	0.000	0.000	0.000	0.000	0.000	0.000	0.369	0.000	0.000	0.241	0.245	0.306	0.000	0.000	0.000	0.000	0.000	0.000	0.000	0.000	0.000	0.000	0.000	0.000
TRINITY_DN197062_c6_g3	0.144	0.465	0.000	0.122	0.120	0.282	0.287	1.020	0.854	2.194	0.000	0.371	0.000	1.409	0.000	1.050	0.000	0.485	0.000	0.097	0.000	0.333	0.876	0.110	0.000	0.000	0.000	0.699	0.000	0.000
TRINITY_DN197062_c7_g1	0.000	0.000	0.000	0.000	0.000	0.000	0.000	0.000	3.999	0.000	0.000	0.000	0.000	0.000	0.000	0.000	0.000	0.000	0.000	0.000	0.000	1.950	0.000	1.166	0.000	0.000	0.000	0.000	0.000	2.211
TRINITY_DN197062_c8_g1	0.000	0.000	2.624	4.446	0.634	0.000	0.000	0.000	1.979	0.000	0.000	0.000	0.348	0.000	9.021	1.360	0.000	0.000	0.000	0.000	11.955	0.411	0.000	0.000	0.000	0.000	4.894	0.000	0.000	0.000
TRINITY_DN197062_c9_g1	0.000	0.000	0.000	0.000	0.000	7.141	0.000	0.000	0.000	0.000	0.000	0.000	0.000	0.000	0.000	0.000	0.000	0.818	0.000	1.017	0.000	0.000	0.000	0.000	0.000	0.000	0.000	0.000	0.000	0.000
TRINITY_DN197063_c0_g1	3.734	7.653	3.658	11.333	6.297	6.541	0.042	2.886	1.978	8.348	0.162	0.137	1.822	5.096	10.843	15.352	13.513	10.471	0.103	4.534	0.487	10.822	0.519	0.390	0.271	5.174	3.732	5.877	0.000	0.184
TRINITY_DN197063_c1_g1	3.235	1.025	1.443	0.567	0.944	0.790	3.206	2.560	2.436	1.276	2.315	1.997	17.154	3.039	6.647	3.687	7.564	3.642	6.332	3.887	8.752	2.076	5.024	2.731	2.642	1.237	1.678	1.945	5.782	1.316
TRINITY_DN197063_c2_g1	2.339	2.276	2.561	2.921	2.978	2.664	1.752	2.567	1.822	1.853	2.044	2.117	2.598	2.537	2.046	2.489	2.388	4.117	2.298	2.690	1.579	1.788	2.139	3.775	3.015	2.999	2.768	2.337	2.325	2.963
TRINITY_DN197063_c2_g2	0.000	0.000	0.000	0.000	0.000	0.667	0.000	0.000	0.000	0.000	0.000	0.844	0.000	0.000	0.000	0.000	0.000	0.000	0.000	0.000	0.000	0.000	1.635	0.000	0.000	0.000	0.000	0.000	0.000	1.110
TRINITY_DN197063_c3_g1	3.493	0.000	0.757	0.608	0.000	0.548	0.802	0.000	0.000	0.931	0.000	0.000	2.637	0.000	5.970	2.351	0.000	0.000	1.000	0.000	1.310	0.742	0.000	0.000	0.847	0.000	0.000	0.000	0.000	0.000
TRINITY_DN197063_c4_g1	0.457	0.000	0.000	0.000	0.000	0.000	0.000	0.000	0.000	0.000	0.000	0.000	0.000	0.000	0.000	3.071	0.000	0.000	0.000	0.000	0.000	0.523	0.000	0.000	0.000	0.000	0.000	0.000	0.000	0.000
TRINITY_DN197064_c0_g1	9.955	3.357	10.484	4.660	3.685	1.820	6.697	4.005	10.114	4.270	7.692	3.909	6.544	42.732	22.803	27.934	22.412	20.539	3.660	2.617	11.895	3.202	11.700	1.648	3.234	4.336	4.094	5.796	6.061	1.305
TRINITY_DN197065_c0_g1	0.000	0.000	0.000	0.000	0.000	0.000	0.000	0.000	0.000	0.000	0.000	0.000	0.000	0.000	0.000	0.000	0.000	0.000	0.000	0.000	0.000	0.000	0.000	0.000	0.000	0.000	0.000	0.000	0.000	0.000
TRINITY_DN197065_c2_g1	0.000	0.000	0.000	0.000	0.000	0.000	0.000	0.000	0.000	0.000	0.000	0.000	0.000	0.000	0.000	5.419	0.000	0.000	0.000	0.000	0.000	0.000	0.000	0.000	0.000	0.000	0.000	0.000	0.000	0.000
TRINITY_DN197065_c4_g1	0.865	0.000	0.000	0.046	0.000	0.000	1.153	0.000	0.000	0.000	0.000	0.000	3.243	0.000	0.000	0.000	0.000	0.000	1.028	0.000	0.000	0.097	0.000	0.000	0.811	0.000	0.000	0.000	0.000	0.000
TRINITY_DN197065_c5_g1	0.161	2.611	1.093	9.616	0.059	3.008	0.300	0.081	0.136	0.041	0.000	0.061	0.104	2.772	0.000	41.450	0.123	0.234	0.084	0.052	0.000	0.100	0.000	0.105	0.784	0.366	1.015	0.556	0.183	0.088
TRINITY_DN197065_c5_g2	0.040	0.125	0.039	0.034	0.036	0.032	0.189	0.000	0.336	0.000	0.048	0.099	0.000	0.000	0.143	0.109	0.000	0.157	0.000	0.000	0.000	0.000	0.094	0.000	0.194	0.085	0.040	0.000	3.341	0.089
TRINITY_DN197065_c5_g3	9.413	9.977	10.403	7.234	9.530	8.725	8.998	10.190	9.889	10.010	11.082	10.541	8.405	6.706	9.915	9.170	6.705	11.069	15.371	13.600	10.448	17.977	18.485	14.176	47.495	50.797	41.887	41.633	37.382	26.097
TRINITY_DN197065_c6_g1	0.000	0.000	0.000	0.000	0.000	0.000	0.000	0.000	0.000	0.000	0.000	0.000	0.000	0.000	0.000	0.000	0.000	0.000	0.000	0.000	0.000	0.000	0.000	0.000	0.000	0.000	0.000	0.000	0.000	0.000
TRINITY_DN197065_c9_g1	0.000	0.000	0.000	0.000	0.000	0.000	0.000	0.000	0.000	0.000	0.000	0.223	0.000	0.000	0.000	0.000	0.443	0.000	0.000	0.000	0.000	0.000	0.000	0.000	0.282	0.198	0.000	0.000	0.000	0.000
TRINITY_DN197066_c1_g1	0.000	0.000	0.000	0.000	0.000	0.000	0.680	0.000	0.223	0.512	0.000	0.000	0.000	0.000	0.000	0.000	0.196	0.000	16.451	3.051	9.069	0.210	0.000	0.000	5.514	0.278	0.672	0.644	0.000	0.414
TRINITY_DN197066_c2_g2	0.000	0.000	0.000	0.000	0.000	0.373	0.000	0.000	0.655	0.661	0.000	1.493	0.000	0.000	0.000	0.000	0.000	1.452	0.000	0.000	0.000	0.000	0.000	0.000	0.000	0.000	0.000	0.000	0.000	0.000
TRINITY_DN197066_c2_g3	18.340	14.033	14.859	38.272	25.234	20.085	25.895	34.096	41.981	31.707	31.999	38.335	1.979	1.612	1.258	1.133	3.365	0.895	19.324	17.697	28.961	31.558	37.671	41.481	4.809	5.007	6.056	3.983	2.199	2.447
TRINITY_DN197067_c0_g1	0.000	0.000	0.000	0.000	0.000	0.000	0.000	0.000	0.000	0.000	0.000	0.299	0.000	0.344	0.000	0.000	0.000	0.000	0.000	0.000	0.000	0.000	0.000	0.000	0.000	0.000	0.000	0.000	0.000	0.000
TRINITY_DN197067_c10_g1	0.000	0.000	0.000	0.000	0.000	0.000	0.000	0.000	0.000	0.000	0.000	0.836	0.000	0.000	0.000	0.000	0.000	0.643	0.000	0.000	0.000	0.000	0.000	0.000	0.968	0.000	0.000	0.000	0.000	1.098
TRINITY_DN197067_c1_g1	0.000	0.612	0.000	0.330	0.000	0.000	0.000	0.000	0.000	0.000	0.000	0.000	0.000	0.000	0.000	0.557	0.000	1.426	0.000	0.000	0.000	0.000	0.000	0.000	0.000	0.000	0.000	0.000	0.000	0.000
TRINITY_DN197067_c2_g1	0.000	0.000	0.000	0.420	0.000	0.000	0.000	0.000	0.000	0.000	0.799	0.000	0.000	0.000	0.000	0.870	0.000	0.370	0.000	0.000	0.000	0.000	0.000	0.000	0.000	0.000	0.000	0.000	0.000	0.000
TRINITY_DN197067_c3_g1	0.051	0.086	0.050	0.276	0.052	0.080	0.049	0.054	0.186	0.000	0.063	0.000	0.094	0.293	0.060	0.186	0.087	0.118	0.000	0.000	0.076	0.000	0.000	0.000	0.000	0.000	0.000	0.000	0.000	0.057
TRINITY_DN197067_c4_g1	0.000	0.000	0.000	1.381	2.029	0.000	0.000	0.182	0.000	0.000	0.000	1.043	0.000	0.155	0.000	0.397	1.415	2.107	0.000	0.000	0.000	0.000	0.000	0.000	0.876	0.000	0.000	0.000	0.000	0.000
TRINITY_DN197067_c4_g2	0.633	0.000	0.685	0.000	2.666	0.000	0.000	0.974	0.854	0.000	0.000	0.000	0.753	0.000	0.000	0.018	0.000	0.000	0.000	0.000	0.000	0.000	0.000	0.000	0.000	0.000	0.000	0.000	0.000	0.000
TRINITY_DN197067_c4_g3	0.000	0.000	0.000	0.494	0.503	0.000	0.000	0.000	0.000	0.000	0.000	0.000	0.000	0.000	0.000	0.000	0.000	0.868	0.000	0.000	0.000	0.629	0.000	0.000	0.000	0.000	0.000	0.000	0.735	0.000
TRINITY_DN197067_c4_g4	0.000	0.000	0.000	0.000	0.000	0.000	0.000	0.000	0.000	0.000	0.000	0.000	0.000	0.000	0.000	0.018	0.000	0.789	0.000	0.000	0.000	0.000	0.000	0.000	0.000	0.000	0.000	0.000	0.000	0.000
TRINITY_DN197067_c5_g1	0.000	0.000	0.000	0.000	0.000	0.000	0.000	0.000	0.000	0.000	0.000	0.995	0.000	0.000	0.000	0.000	0.000	0.000	0.000	0.000	0.000	0.000	0.000	0.000	0.000	0.000	0.000	0.000	0.000	0.000
TRINITY_DN197067_c6_g1	0.000	0.000	0.000	0.000	0.000	0.000	0.000	0.000	0.000	0.000	0.000	0.000	0.000	0.000	0.000	0.000	0.000	0.000	0.000	0.000	0.000	0.000	0.000	0.000	0.000	0.000	0.000	0.000	0.000	0.000
TRINITY_DN197067_c7_g1	0.000	0.000	0.000	0.000	0.000	0.000	0.000	0.000	0.000	0.000	0.000	0.629	0.000	2.150	0.000	0.000	0.000	0.000	0.000	0.000	0.000	1.332	0.000	0.000	0.000	0.000	0.000	0.000	0.000	0.000
TRINITY_DN197067_c8_g1	0.000	0.852	0.000	0.000	0.000	0.000	0.986	0.000	0.000	0.000	0.000	0.000	0.000	0.000	0.000	0.000	0.000	0.000	0.000	0.000	0.000	0.000	0.000	0.000	0.000	0.000	0.000	0.000	0.000	0.000
TRINITY_DN197067_c9_g1	0.000	0.000	0.000	0.000	0.000	0.000	0.000	0.000	0.000	0.000	0.000	0.000	0.606	0.000	0.000	0.000	0.000	0.000	0.000	0.000	0.000	0.000	0.000	0.000	0.000	0.000	0.000	0.000	0.000	0.000
TRINITY_DN197068_c13_g1	3.262	0.828	1.052	7.370	11.702	8.142	2.550	6.896	3.757	0.421	3.982	4.021	1.425	5.142	1.809	0.300	7.307	14.497	0.877	1.761	0.000	2.414	2.113	1.707	3.546	3.688	1.205	0.402	5.755	2.771
TRINITY_DN197068_c14_g1	0.163	0.000	0.000	0.141	0.000	0.000	0.366	0.200	0.861	0.205	0.822	0.463	0.000	0.000	0.000	0.151	0.614	0.255	0.000	0.000	0.000	0.338	0.432	0.000	0.192	0.134	0.955	0.000	0.000	0.200
TRINITY_DN197068_c15_g1	0.610	0.000	0.367	1.431	1.581	1.459	2.373	0.470	0.000	1.124	2.331	0.724	1.500	0.000	0.000	0.000	3.554	1.327	0.000	0.000	0.000	0.000	0.000	0.000	0.460	0.000	0.000	0.000	0.447	0.000
TRINITY_DN197068_c17_g1	2.022	4.311	2.234	8.442	15.082	17.137	17.585	10.982	6.458	13.702	11.415	7.656	3.481	1.836	0.783	2.605	3.529	3.173	6.691	4.257	2.142	7.550	2.454	1.110	6.887	4.614	8.235	4.542	1.940	6.796
TRINITY_DN197068_c18_g1	10.682	0.000	0.000	0.934	12.297	0.000	5.734	0.000	0.000	0.000	4.581	0.000	5.792	0.000	0.000	0.000	4.160	0.000	1.527	0.000	0.000	0.000	0.000	0.000	6.402	0.000	0.000	0.000	11.198	0.000
TRINITY_DN197068_c20_g1	0.000	0.000	0.000	0.000	0.480	0.000	0.000	0.000	0.000	0.000	0.000	0.000	0.000	0.000	0.000	0.485	0.000	0.413	0.000	0.000	0.000	0.604	0.000	0.000	0.000	0.000	0.000	0.000	0.000	0.000
TRINITY_DN197068_c24_g1	0.000	0.000	0.000	3.516	0.661	1.210	0.000	0.000	0.000	0.000	0.000	0.000	0.000	0.000	0.000	0.744	0.000	0.000	0.000	0.000	0.000	0.000	0.000	0.000	0.000	0.000	0.000	0.000	0.000	0.000
TRINITY_DN197068_c5_g1	0.000	0.000	0.000	0.000	0.675	0.000	0.000	0.000	0.000	0.000	0.000	0.000	0.000	0.000	0.000	0.000	0.000	0.000	0.000	0.000	0.000	0.000	0.000	0.000	0.000	0.000	0.000	0.000	0.000	0.000
TRINITY_DN197069_c10_g1	0.000	0.000	0.000	0.000	0.000	0.000	0.000	0.000	0.000	0.000	0.000	0.000	0.000	0.000	0.000	0.000	0.000	0.261	0.000	0.000	0.000	0.000	0.000	0.000	0.000	0.000	0.000	0.000	0.000	0.000
TRINITY_DN197069_c14_g1	0.000	0.000	0.000	0.000	0.000	0.000	0.000	0.000	0.000	0.000	0.000	0.000	0.000	0.000	0.000	0.000	0.000	0.000	0.000	0.000	0.000	0.195	0.000	0.000	0.000	0.000	0.000	0.000	0.000	0.000
TRINITY_DN197069_c16_g1	0.000	0.206	0.000	0.071	0.301	0.066	0.338	0.279	0.209	0.000	0.109	0.146	0.387	0.097	0.000	0.153	0.296	0.259	0.208	0.113	0.000	0.078	0.103	0.260	0.000	0.063	0.796	0.000	0.109	0.388
TRINITY_DN197069_c17_g1	0.000	0.000	0.000	0.255	0.000	0.233	0.000	0.000	0.000	0.000	0.000	0.000	0.000	0.000	0.000	0.000	0.000	0.000	0.000	0.000	0.000	0.000	0.000	0.000	0.000	0.279	0.000	0.000	0.000	0.000
TRINITY_DN197069_c18_g1	0.125	0.101	0.062	0.000	0.000	0.000	0.123	0.135	0.000	0.000	0.079	0.107	0.000	0.000	0.221	0.000	0.000	0.000	0.151	0.084	0.190	0.000	0.076	0.000	0.127	0.000	0.000	0.324	0.163	0.071
TRINITY_DN197069_c19_g1	0.000	0.000	0.000	0.000	0.000	0.347	0.000	0.000	0.000	0.000	0.000	0.000	0.206	0.000	0.000	0.201	0.000	0.170	0.000	0.000	0.000	0.000	0.000	0.000	0.000	0.000	0.000	0.000	0.000	0.000
TRINITY_DN197069_c19_g2	0.000	0.573	0.000	0.276	0.000	0.254	0.364	0.200	0.000	0.205	0.000	0.307	0.885	0.000	0.193	0.295	0.000	0.680	0.224	0.688	0.000	0.507	0.214	0.550	0.000	0.268	0.381	0.426	1.469	0.400
TRINITY_DN197069_c19_g3	0.000	0.000	0.000	0.000	0.665	0.000	0.000	0.000	0.000	0.000	0.000	0.000	0.000	0.426	0.000	0.000	0.000	0.000	0.000	0.000	0.000	0.421	0.000	0.000	0.000	0.000	0.000	0.000	0.000	0.000
TRINITY_DN197069_c19_g4	0.000	0.000	0.000	0.000	0.000	0.000	0.000	0.000	0.000	0.000	0.000	0.000	0.000	0.000	0.000	0.503	0.000	0.000	0.000	0.406	0.000	0.000	0.000	0.000	0.000	0.000	0.000	0.000	0.000	0.000
TRINITY_DN197069_c20_g1	32.132	56.489	45.840	27.683	21.610	27.141	57.212	57.592	37.876	46.301	60.886	47.679	47.824	49.509	65.182	50.558	36.761	39.386	63.489	68.906	64.920	63.838	64.749	42.574	70.115	61.334	61.954	44.861	45.758	49.624
TRINITY_DN197069_c20_g2	0.000	0.000	0.000	0.000	0.000	0.000	0.000	0.000	0.000	0.000	0.000	0.000	0.000	0.000	0.000	0.000	0.000	0.000	0.790	0.000	0.000	0.000	0.000	0.000	0.000	0.000	1.521	0.000	0.000	0.709
TRINITY_DN197069_c23_g1	0.000	0.000	0.000	0.000	0.000	0.000	0.000	0.000	0.000	0.000	0.000	0.000	0.807	0.000	0.000	0.000	0.000	0.000	0.000	0.000	0.000	0.000	0.000	0.000	0.000	0.000	0.000	0.000	0.000	0.000
TRINITY_DN197069_c25_g1	0.000	0.000	0.321	0.000	0.000	0.000	0.000	0.000	0.000	0.000	0.508	0.000	0.000	0.000	0.000	0.000	0.000	0.000	0.000	0.000	0.000	0.000	0.000	0.000	0.000	0.000	0.000	0.000	0.000	0.000
TRINITY_DN197069_c29_g1	0.000	0.000	0.000	0.000	0.000	0.000	0.000	0.000	0.000	0.000	0.000	0.000	0.000	0.000	0.000	0.000	0.000	0.000	0.000	0.000	0.000	0.000	0.000	0.000	0.000	0.000	0.000	0.000	0.000	0.000
TRINITY_DN197069_c38_g1	0.000	0.000	0.000	0.000	0.000	0.000	0.000	0.000	0.000	0.000	0.000	0.000	0.000	0.000	0.000	0.000	0.000	0.000	0.000	0.000	0.000	0.000	0.000	0.000	0.000	0.000	0.000	0.000	0.000	0.000
TRINITY_DN197069_c45_g1	0.000	0.000	0.000	0.000	0.000	0.390	0.000	0.000	0.000	0.000	0.000	0.000	0.469	0.000	0.000	0.000	0.000	0.000	0.000	0.000	0.000	0.000	0.000	0.000	0.000	0.000	0.000	0.000	0.000	0.000
TRINITY_DN197069_c7_g1	0.000	0.000	0.000	0.000	0.000	0.000	0.000	0.000	0.000	0.000	0.000	0.000	0.000	0.000	0.000	0.000	0.000	0.317	0.000	0.000	0.000	0.000	0.000	0.000	0.000	0.000	0.000	0.000	0.000	0.000
TRINITY_DN19706_c0_g1	0.000	0.000	0.000	0.121	0.128	0.000	0.000	0.000	0.374	0.000	0.000	0.265	0.000	0.000	0.000	0.000	0.266	0.000	0.000	0.000	0.000	0.000	0.000	0.000	0.000	0.000	0.000	0.000	0.000	0.000
TRINITY_DN197070_c2_g1	2.249	0.000	0.210	0.000	0.914	0.000	0.000	0.000	0.000	0.000	0.000	0.000	0.000	0.000	0.000	0.000	0.000	0.000	0.000	0.000	0.000	0.000	0.000	0.000	0.000	0.000	0.000	0.000	0.000	0.000
TRINITY_DN197070_c3_g1	2.431	1.167	1.423	0.080	2.452	0.338	5.704	10.874	1.057	4.532	12.630	7.026	0.137	0.076	0.077	0.000	0.406	0.109	4.195	4.561	5.103	3.012	20.103	11.625	9.577	2.678	2.633	2.431	1.481	2.592
TRINITY_DN197070_c3_g2	0.000	0.000	0.000	0.000	0.000	0.000	1.183	0.000	0.000	1.336	1.041	4.111	0.000	0.407	0.000	0.000	0.000	0.134	0.974	3.930	4.777	0.184	30.437	19.408	0.000	0.000	0.207	0.000	0.000	0.000
TRINITY_DN197070_c3_g3	1.367	1.624	0.413	0.548	6.366	0.753	10.644	20.129	9.383	24.302	36.046	15.917	0.054	0.000	0.000	0.000	2.644	0.000	4.795	2.203	4.085	6.406	3.329	1.775	17.386	3.235	3.401	1.832	0.787	5.948
TRINITY_DN197070_c3_g4	0.000	0.000	0.106	0.000	0.000	0.000	4.282	0.483	3.386	5.167	3.562	19.124	0.000	0.000	0.000	0.000	0.000	0.000	0.000	0.000	0.000	0.000	0.000	0.168	0.683	1.385	5.512	0.412	1.095	0.530
TRINITY_DN197070_c3_g5	5.800	1.126	2.025	0.000	3.196	0.902	5.881	14.451	3.976	16.121	24.916	13.759	0.000	0.000	0.000	0.000	1.206	0.000	3.614	5.595	12.752	3.096	30.581	19.593	8.784	3.036	4.801	2.166	3.937	0.512
TRINITY_DN197070_c3_g6	0.000	0.049	0.000	0.000	0.000	0.000	0.059	0.065	0.000	0.067	0.000	0.000	0.000	0.070	0.000	0.332	0.000	0.000	0.000	0.000	0.000	0.055	0.000	0.000	0.000	0.044	0.000	0.000	0.000	0.000
TRINITY_DN197070_c3_g7	0.000	0.000	0.312	0.000	0.187	0.000	5.919	0.693	18.488	15.504	6.031	28.040	0.000	0.000	0.000	0.000	0.000	0.000	0.000	0.000	0.000	0.000	0.000	0.330	0.654	2.108	6.945	2.710	2.430	1.837
TRINITY_DN197071_c1_g1	3.537	11.665	14.327	1.238	3.004	0.638	1.950	7.016	1.822	5.253	14.178	0.278	1.867	20.430	4.524	3.486	17.451	1.259	0.787	1.540	6.245	2.391	2.573	0.489	1.432	0.967	9.774	15.812	15.494	1.414
TRINITY_DN197071_c2_g1	0.000	0.000	0.000	0.000	0.000	0.000	0.000	0.000	0.000	0.000	0.000	0.000	2.147	0.000	0.000	0.000	0.000	1.914	0.000	0.000	0.000	0.000	0.000	0.000	0.715	0.000	0.000	0.000	0.000	0.609
TRINITY_DN197071_c3_g1	0.000	1.068	0.000	0.000	0.000	0.000	0.000	0.000	0.000	1.487	0.000	0.000	0.678	0.000	0.000	0.000	1.097	0.000	0.000	0.426	0.000	0.000	0.000	0.000	0.000	0.000	0.000	0.000	0.000	0.000
TRINITY_DN197071_c4_g1	1.098	0.000	0.803	3.045	0.345	0.000	0.000	0.000	0.510	4.284	0.000	0.000	0.000	7.073	16.565	9.372	0.000	2.487	0.000	0.000	0.000	15.363	0.000	0.000	0.000	0.000	0.000	32.033	14.356	0.360
TRINITY_DN197071_c5_g1	2.073	4.063	2.205	7.381	2.910	5.192	8.748	8.371	6.412	7.297	7.057	7.872	12.576	3.674	5.892	8.396	6.285	6.001	18.453	14.600	11.736	27.213	25.856	26.725	20.850	17.914	16.090	9.291	10.114	12.641
TRINITY_DN197071_c6_g1	0.000	0.000	0.000	0.000	0.000	0.000	0.000	0.000	0.000	0.000	0.000	0.520	0.000	0.000	0.000	0.000	0.000	0.000	0.000	1.345	0.000	0.000	0.000	0.000	0.000	0.000	0.000	0.000	0.000	0.000
TRINITY_DN197071_c7_g1	0.000	0.000	0.000	0.000	0.000	0.000	0.000	0.000	1.129	0.000	0.000	0.000	0.000	0.000	0.000	0.000	0.000	0.000	0.000	0.000	0.000	0.000	0.000	1.657	0.000	0.000	0.000	0.000	0.000	0.000
TRINITY_DN197071_c8_g1	0.000	0.000	0.000	0.000	0.000	0.000	0.000	0.000	0.000	0.000	0.000	0.000	0.000	0.000	0.000	0.603	0.000	0.000	0.000	0.000	0.000	0.000	0.000	0.000	0.000	0.000	0.000	0.000	0.000	0.000
TRINITY_DN197072_c10_g1	0.000	0.000	0.000	0.499	0.000	0.525	0.000	0.737	0.000	0.000	0.925	0.000	0.000	0.000	0.000	0.000	0.000	0.000	0.000	0.000	0.000	0.000	0.000	0.000	0.000	0.000	0.000	0.000	0.000	0.000
TRINITY_DN197072_c11_g1	0.000	0.735	0.000	0.000	0.000	0.000	0.000	0.488	0.258	0.250	0.000	0.000	0.000	0.224	0.000	0.319	0.370	0.255	0.000	0.000	0.000	0.206	0.000	0.000	0.000	0.163	0.000	0.000	0.918	0.306
TRINITY_DN197072_c1_g1	2.412	1.561	0.000	50.170	2.998	9.367	33.733	13.057	1.074	26.606	20.766	0.825	40.833	0.000	0.000	19.057	3.164	5.114	65.894	25.453	0.000	46.419	30.735	0.000	108.238	34.781	3.524	4.479	9.115	2.249
TRINITY_DN197072_c3_g1	0.000	0.457	0.000	0.000	0.000	0.000	0.557	0.000	0.000	1.937	0.000	0.000	0.000	2.183	1.683	0.000	0.000	0.000	0.000	0.000	0.000	0.000	0.000	0.000	0.000	0.000	0.000	0.000	0.000	0.000
TRINITY_DN197072_c4_g1	4.030	0.678	1.448	0.604	8.879	4.428	0.000	0.839	2.686	0.000	1.047	3.428	12.158	0.000	0.000	1.470	8.242	1.024	0.000	0.000	0.000	0.000	0.000	0.000	0.000	0.000	0.000	0.926	0.000	0.000
TRINITY_DN197072_c5_g1	30.156	18.222	39.679	154.597	48.877	236.303	26.246	17.387	6.420	42.341	19.821	24.006	41.493	69.384	36.820	220.324	7.398	139.445	110.941	125.352	13.152	105.963	54.653	19.798	114.544	100.045	120.868	213.310	355.943	107.554
TRINITY_DN197072_c6_g1	0.626	2.749	0.000	0.000	0.549	5.382	0.731	6.466	0.000	0.849	0.996	4.053	5.305	3.934	2.296	0.622	0.000	4.985	0.000	0.791	0.000	0.683	0.000	1.099	0.000	1.151	0.903	0.000	0.000	0.743
TRINITY_DN197072_c7_g1	4.541	1.148	2.084	0.961	1.568	1.506	4.866	4.963	22.735	12.214	2.632	10.082	0.081	0.000	0.206	0.159	0.000	0.067	1.630	0.710	0.272	0.328	0.000	0.271	0.183	0.132	0.093	0.453	0.000	0.000
TRINITY_DN197072_c7_g2	1.416	0.000	0.000	0.000	0.684	0.000	1.364	0.000	0.000	0.000	0.590	0.000	7.257	0.000	0.000	0.000	14.149	0.000	1.817	0.000	0.000	0.000	0.410	0.000	3.065	0.000	0.000	0.000	6.064	0.000
TRINITY_DN197072_c8_g1	0.601	1.747	0.000	1.574	10.153	1.508	2.874	2.786	7.331	5.147	8.401	3.830	1.244	0.846	0.734	4.070	34.414	2.539	11.901	2.221	0.000	6.868	9.629	5.932	3.111	10.631	8.195	6.758	66.720	15.936
TRINITY_DN197072_c9_g1	0.000	0.694	0.000	15.810	4.098	15.884	5.014	2.042	0.000	5.085	3.776	0.000	3.609	0.000	0.000	31.908	2.250	14.616	12.851	3.802	1.383	18.890	4.724	0.000	7.599	5.249	2.486	1.987	0.361	0.000
TRINITY_DN197072_c9_g2	0.575	3.725	1.278	92.258	41.581	124.386	45.461	37.365	16.508	58.572	61.121	15.920	60.118	2.911	0.697	156.191	54.303	125.994	232.617	223.345	9.829	181.174	107.941	26.575	224.793	59.319	65.586	32.323	18.619	60.414
TRINITY_DN197073_c0_g1	0.000	0.000	0.000	0.565	0.000	0.000	0.000	0.000	0.000	0.000	0.000	0.000	0.000	0.000	0.000	0.000	0.000	0.000	0.000	1.226	0.000	0.121	0.000	0.000	0.000	0.000	0.000	0.000	0.000	0.000
TRINITY_DN197073_c1_g1	0.000	0.000	0.476	8.170	0.000	6.649	0.000	0.000	0.000	0.000	0.000	0.000	0.000	0.000	0.000	4.611	0.000	2.249	0.000	0.000	0.000	0.000	0.000	0.000	0.000	0.000	0.000	0.000	0.000	0.000
TRINITY_DN197073_c2_g1	7.025	2.452	3.504	0.000	4.752	0.000	1.032	0.000	2.063	1.957	0.069	0.000	7.378	0.000	1.531	0.000	0.137	0.000	0.000	0.000	0.000	0.000	0.000	0.000	0.222	0.000	0.566	0.171	0.000	0.000
TRINITY_DN197073_c3_g1	0.512	1.455	1.103	0.703	0.758	1.951	2.533	2.453	0.348	1.829	3.591	2.735	0.767	0.000	0.785	1.831	1.966	1.876	1.599	0.863	3.089	0.809	2.087	0.728	1.363	1.147	2.066	0.283	0.153	0.751
TRINITY_DN197073_c3_g2	3.791	0.193	0.313	1.233	1.174	0.914	0.594	0.199	0.671	2.148	0.232	1.161	0.000	0.063	0.000	1.665	0.148	0.889	0.253	0.362	1.693	1.090	0.065	0.420	0.080	0.117	0.189	0.000	0.000	0.813
TRINITY_DN197073_c4_g1	0.000	0.000	0.000	0.000	0.000	0.000	0.000	0.000	0.000	0.000	0.000	0.000	0.000	0.000	0.000	0.000	0.000	0.000	0.000	0.000	0.000	0.000	0.000	0.000	0.000	0.000	0.000	0.000	0.000	0.000
TRINITY_DN197073_c5_g1	0.000	0.000	0.000	0.000	0.000	0.000	0.000	0.000	0.000	0.000	0.000	0.000	0.000	0.000	0.000	0.000	0.000	0.000	0.000	0.000	0.000	0.000	0.000	0.000	0.000	0.000	0.000	0.000	0.000	0.000
TRINITY_DN197074_c1_g1	0.000	0.000	0.000	0.000	0.000	0.000	0.000	0.000	0.000	0.000	0.000	0.000	0.000	0.000	0.000	0.000	0.000	0.000	1.056	0.000	0.000	0.000	0.000	0.000	0.000	0.771	0.000	0.000	0.000	0.000
TRINITY_DN197074_c2_g1	0.000	0.149	0.000	0.171	0.179	0.157	0.000	0.000	0.000	0.000	0.000	0.000	0.000	1.174	0.000	0.000	0.389	0.130	0.000	0.288	0.000	0.000	0.000	0.000	0.000	0.000	0.000	0.000	0.000	0.000
TRINITY_DN197074_c3_g1	0.000	0.000	0.000	0.252	0.000	0.000	0.710	0.000	0.000	0.000	0.000	0.000	0.275	0.346	0.000	0.000	0.000	0.000	0.442	0.000	0.000	0.000	0.000	0.000	0.000	0.000	0.000	0.000	0.000	0.000
TRINITY_DN197074_c4_g1	0.000	0.307	0.000	0.831	0.000	0.074	0.669	0.430	0.000	0.000	1.514	0.083	0.545	0.228	0.117	0.000	3.222	0.453	0.000	0.000	0.000	0.000	0.000	0.000	0.000	0.588	0.000	0.000	0.000	0.000
TRINITY_DN197074_c4_g2	0.757	0.023	0.000	1.126	0.000	0.000	0.635	0.580	1.347	1.566	0.000	0.712	1.170	0.889	1.472	1.610	0.000	2.198	0.000	0.258	0.000	0.000	0.000	0.000	0.897	0.000	0.000	0.000	2.741	0.000
TRINITY_DN197074_c4_g3	0.295	0.303	0.000	0.000	0.000	0.000	0.000	0.000	0.000	0.000	0.000	0.000	0.000	0.000	0.000	0.000	0.639	0.000	0.000	0.000	0.000	0.000	0.000	0.000	0.000	0.000	0.000	0.000	0.000	0.000
TRINITY_DN197074_c4_g4	0.000	1.214	0.000	0.000	0.000	0.000	0.000	0.000	0.000	0.000	0.000	0.000	0.000	0.000	0.000	0.000	0.000	1.295	0.000	0.000	0.000	0.000	0.000	0.000	0.000	0.000	0.000	0.000	0.000	0.000
TRINITY_DN197074_c4_g5	0.000	0.000	0.000	0.000	1.715	0.000	0.000	0.000	0.000	0.000	0.000	0.000	0.000	0.000	0.000	1.517	0.000	0.000	0.000	0.000	0.000	0.000	0.000	0.000	0.000	0.000	0.000	0.000	0.000	0.000
TRINITY_DN197074_c4_g6	0.000	0.259	0.000	0.000	0.000	0.000	0.000	0.000	0.000	0.000	0.000	0.000	0.000	0.000	0.000	0.000	0.000	2.090	0.000	0.000	0.000	0.000	0.000	0.000	0.000	0.000	0.000	0.000	0.000	0.000
TRINITY_DN197074_c5_g1	0.000	0.000	0.000	0.000	0.000	0.000	0.000	0.000	0.000	0.000	0.000	0.000	0.000	0.000	0.000	0.000	0.000	0.373	0.000	0.000	0.000	0.000	0.000	0.000	0.000	0.000	0.000	0.000	0.000	0.000
TRINITY_DN197075_c0_g1	0.000	0.385	0.000	0.000	0.000	0.000	0.000	0.000	0.000	0.000	0.000	0.000	0.739	0.000	0.000	0.000	0.000	0.000	0.000	0.000	0.000	0.000	0.000	0.000	0.000	0.780	0.000	0.000	0.000	0.000
TRINITY_DN197075_c2_g1	0.000	0.186	0.000	0.452	0.000	0.319	0.000	0.000	0.000	0.000	0.000	0.000	0.246	0.000	0.244	0.000	0.000	0.000	0.000	0.000	0.000	0.000	0.000	0.000	0.000	0.000	0.000	0.000	0.000	0.430
TRINITY_DN197075_c2_g2	0.000	0.000	0.000	0.000	0.000	0.000	0.910	0.000	0.000	0.000	0.000	0.000	0.000	0.000	0.000	0.000	0.000	0.000	0.000	0.000	0.000	0.000	0.000	0.000	0.000	0.000	1.145	0.000	0.000	0.000
TRINITY_DN197075_c3_g1	0.000	0.000	0.000	0.000	0.000	0.283	0.000	0.000	1.004	0.000	0.000	0.376	0.000	0.000	0.436	0.000	0.000	0.000	0.000	0.000	0.000	0.000	0.000	0.000	0.000	0.000	0.000	0.000	0.000	0.000
TRINITY_DN197075_c3_g2	0.000	0.000	0.601	0.000	0.000	0.624	0.552	0.425	0.000	0.441	0.762	0.000	0.862	0.000	0.000	0.000	0.000	1.187	0.000	0.000	0.000	0.000	0.000	0.000	0.000	0.000	0.000	0.000	0.000	0.000
TRINITY_DN197075_c3_g3	0.300	0.000	0.000	0.000	0.000	0.471	0.000	0.406	0.000	0.000	0.000	0.000	0.000	0.000	0.000	0.000	0.000	0.000	0.454	0.000	0.000	0.000	0.423	0.000	0.000	0.284	0.000	0.000	0.000	0.000
TRINITY_DN197075_c3_g4	0.000	0.110	0.000	0.655	0.115	0.000	0.414	0.000	0.000	0.000	0.000	0.118	0.357	0.149	0.000	0.468	0.236	0.693	0.000	0.000	0.000	0.384	0.164	0.000	0.143	0.000	0.000	0.000	0.000	0.154
TRINITY_DN197075_c4_g1	0.000	0.364	0.392	0.321	0.000	0.000	0.000	0.000	0.000	0.000	0.623	1.940	0.000	0.439	0.000	0.000	0.000	0.578	0.000	0.000	0.696	0.000	0.526	0.000	0.000	0.000	0.000	0.000	0.000	0.496
TRINITY_DN197075_c4_g2	0.000	0.000	0.000	0.000	0.000	0.000	0.000	0.000	0.000	0.000	0.000	0.000	0.000	1.907	0.000	0.000	0.000	0.000	0.000	0.000	0.000	0.000	0.000	0.000	0.000	0.000	0.000	0.000	0.000	0.000
TRINITY_DN197075_c4_g3	0.054	0.336	0.000	0.248	0.000	0.042	0.000	0.107	0.000	0.368	0.000	0.744	0.050	0.000	0.000	0.327	0.000	0.266	0.282	0.144	0.000	0.360	0.118	0.346	0.000	0.313	0.102	0.383	0.000	0.248
TRINITY_DN197075_c5_g1	0.000	0.620	0.000	0.000	0.000	0.000	0.000	0.689	0.000	0.000	0.000	0.000	0.000	4.647	0.000	0.000	0.000	0.000	0.000	0.000	0.000	0.000	0.000	0.000	0.000	0.000	0.000	0.000	0.000	0.000
TRINITY_DN197076_c1_g2	0.000	0.000	0.000	0.000	0.000	0.000	0.000	0.000	0.000	0.000	0.000	0.844	0.000	0.000	0.000	0.000	0.000	0.000	0.000	0.000	0.000	0.000	1.141	1.623	0.000	0.000	1.194	0.000	0.000	0.000
TRINITY_DN197077_c0_g1	1.338	0.207	0.230	0.191	0.598	0.350	1.318	1.172	0.000	1.203	0.353	2.162	0.000	0.262	0.000	0.203	0.000	0.480	0.653	1.759	0.000	0.000	0.000	0.805	1.681	0.197	0.281	1.776	2.878	0.858
TRINITY_DN197077_c1_g1	0.000	0.000	0.000	0.000	1.249	0.000	0.000	0.000	0.000	0.000	0.000	0.000	0.666	0.000	0.000	0.632	0.000	0.000	0.000	0.000	0.000	0.000	0.000	0.000	0.000	0.000	0.000	0.000	0.000	0.000
TRINITY_DN197077_c1_g2	0.000	0.000	0.000	0.398	0.408	0.000	0.000	0.000	0.000	0.000	0.000	0.000	0.866	0.000	0.000	0.000	0.000	0.000	0.000	0.000	0.000	0.000	0.000	0.000	0.000	0.000	0.000	0.000	0.000	0.000
TRINITY_DN197077_c1_g3	0.000	0.000	0.000	0.000	0.000	0.000	0.000	0.000	0.000	0.000	0.000	0.000	0.000	0.000	0.000	0.546	0.000	0.000	0.000	0.000	0.000	0.000	0.000	0.000	0.000	0.000	0.000	0.000	0.000	0.000
TRINITY_DN197077_c2_g1	71.235	36.330	57.216	24.378	71.841	40.590	94.703	158.605	107.985	144.683	139.868	161.171	113.731	83.849	117.242	79.875	127.656	86.056	122.806	140.316	178.687	125.414	128.558	144.239	172.996	67.094	90.798	106.411	101.076	87.258
TRINITY_DN197077_c3_g1	0.000	0.000	0.000	0.470	0.480	0.424	0.000	0.701	0.000	0.000	0.000	0.000	1.022	0.000	0.000	0.485	0.000	0.413	0.803	0.000	1.018	0.000	0.000	0.000	0.692	0.000	0.000	0.000	0.000	0.000
TRINITY_DN197077_c4_g1	0.000	0.000	0.000	0.000	0.270	0.237	0.000	0.000	0.000	0.000	0.000	0.000	0.283	0.000	0.000	0.547	0.000	0.694	0.000	0.000	0.000	0.000	0.000	0.573	0.000	0.000	0.000	0.000	0.000	0.000
TRINITY_DN197078_c0_g1	0.000	4.321	0.000	0.691	0.709	0.619	0.000	0.000	0.000	0.000	0.000	0.000	0.000	1.739	0.000	2.050	0.000	0.607	0.000	0.000	0.000	0.000	0.000	0.000	0.000	0.000	0.000	0.000	0.000	0.000
TRINITY_DN197078_c1_g1	0.699	1.874	0.325	1.343	3.482	0.000	1.582	1.721	6.629	0.947	2.333	0.961	2.386	0.000	1.632	3.818	6.760	0.000	1.876	0.478	5.225	0.000	2.856	0.000	1.816	2.268	7.714	0.000	1.228	1.229
TRINITY_DN197078_c2_g1	3.016	8.719	0.000	0.494	2.693	0.000	0.956	0.000	1.568	0.225	0.000	0.168	16.444	1.493	0.000	0.000	0.000	0.000	26.537	0.000	0.000	0.000	0.000	0.000	0.000	0.000	0.000	0.000	0.000	0.000
TRINITY_DN197078_c3_g1	3.959	12.256	19.067	5.432	10.264	10.255	8.278	13.710	7.260	6.814	15.848	10.061	4.274	4.957	12.464	6.028	4.504	4.030	16.298	12.350	26.372	8.956	20.148	9.713	7.232	11.959	11.858	6.477	6.785	8.232
TRINITY_DN197078_c4_g1	0.000	0.000	0.000	0.378	0.419	0.000	0.000	0.000	0.000	0.000	0.000	0.000	0.000	0.000	0.000	0.392	0.000	0.000	0.000	0.000	0.000	0.499	0.000	0.000	0.000	0.000	0.000	0.000	0.000	0.000
TRINITY_DN197079_c0_g1	0.486	0.000	0.000	0.848	0.489	0.000	0.585	0.000	0.000	0.000	0.000	0.000	8.051	0.000	0.000	3.071	0.000	0.000	0.733	0.000	0.000	1.106	0.000	0.000	0.635	0.000	0.000	0.000	0.000	0.000
TRINITY_DN197079_c1_g1	0.000	0.000	0.000	0.000	0.000	1.850	0.000	0.000	0.000	0.000	0.000	0.000	0.000	0.000	0.000	0.000	0.000	0.000	0.000	0.000	0.000	0.000	0.000	0.000	0.000	0.000	0.000	0.000	0.000	0.000
TRINITY_DN197079_c1_g2	12.208	14.647	18.917	23.276	9.740	13.670	10.354	34.031	27.304	7.067	22.649	2.824	1.931	6.625	1.862	1.836	1.040	0.781	16.800	20.508	25.953	5.179	13.605	0.000	0.000	0.000	0.000	0.000	0.000	0.000
TRINITY_DN197079_c2_g1	0.000	0.000	0.000	0.000	0.000	0.000	1.018	0.000	0.000	0.910	4.063	0.000	0.000	0.000	0.000	0.000	0.000	0.000	0.185	0.000	0.000	0.740	0.462	0.000	0.078	0.000	0.000	0.000	0.393	0.000
TRINITY_DN197079_c2_g2	0.000	0.000	0.000	0.000	0.084	0.073	0.081	0.355	0.000	0.000	0.000	0.102	0.000	0.000	0.000	0.000	0.000	0.000	0.000	0.533	0.000	0.000	0.000	0.000	0.060	3.431	0.000	0.105	0.081	0.035
TRINITY_DN197079_c2_g3	0.000	0.146	0.657	0.290	0.117	0.229	1.051	0.000	0.000	0.000	1.048	1.010	0.000	0.437	0.780	0.000	1.200	0.000	0.553	0.000	0.148	0.000	0.000	0.639	0.000	0.863	0.303	0.000	0.000	0.110
TRINITY_DN197079_c2_g4	0.000	0.000	0.000	0.000	0.000	0.000	0.000	0.266	0.000	0.000	0.000	0.000	0.000	0.000	0.000	0.000	0.000	0.000	0.000	0.296	0.363	0.000	0.000	0.000	0.000	0.178	0.000	0.000	0.000	0.000
TRINITY_DN197079_c3_g1	0.000	0.000	0.000	0.000	0.000	0.000	0.000	2.992	0.885	0.422	0.276	0.475	0.000	0.000	0.000	0.000	0.000	0.000	2.128	7.503	1.134	1.987	3.009	10.958	0.000	0.000	0.000	0.000	0.000	0.000
TRINITY_DN197079_c3_g2	0.000	0.000	0.392	0.000	0.000	0.000	0.000	0.000	0.517	0.524	0.623	0.000	0.351	0.000	0.449	0.000	4.329	0.000	0.000	0.000	0.000	0.429	0.000	0.000	0.000	0.000	0.000	0.000	0.000	0.000
TRINITY_DN197079_c3_g3	0.000	0.000	0.000	0.272	0.282	0.000	9.995	5.559	3.959	4.886	5.264	1.635	0.000	0.000	0.000	0.000	0.000	0.000	1.437	1.915	0.000	1.821	0.000	1.207	0.000	0.906	0.000	0.000	0.813	0.000
TRINITY_DN197079_c3_g4	1.036	9.202	0.000	12.975	8.810	14.897	9.290	13.848	6.278	6.174	9.749	8.408	3.443	0.614	0.000	1.403	0.000	0.972	6.213	8.992	4.308	7.279	8.949	3.087	0.000	0.000	0.000	0.000	0.000	0.000
TRINITY_DN197079_c4_g1	0.000	0.000	0.000	0.000	0.627	0.000	0.000	0.000	0.000	0.000	0.000	0.000	0.000	0.000	0.000	0.000	3.137	0.000	1.148	0.000	0.000	0.000	0.000	0.000	0.000	0.000	0.000	0.000	0.000	0.000
TRINITY_DN197079_c5_g1	0.000	0.728	0.000	0.000	0.000	1.173	0.000	0.000	0.000	0.000	0.000	0.000	1.408	0.879	1.826	0.000	0.000	0.658	0.000	0.000	0.000	0.000	0.000	0.000	0.000	0.000	0.000	0.000	0.000	0.000
TRINITY_DN197079_c6_g1	0.000	0.000	0.000	0.000	0.715	0.000	0.000	0.000	0.000	0.000	0.000	0.000	0.000	0.000	0.000	0.000	0.000	0.000	0.000	0.000	0.000	0.829	0.000	0.000	0.000	0.000	0.000	0.000	0.000	0.000
TRINITY_DN197080_c0_g1	0.000	0.000	0.000	0.000	0.000	0.000	0.000	0.000	0.000	0.000	0.000	0.000	0.185	0.000	0.000	0.000	0.000	0.000	0.000	0.000	0.000	0.000	0.000	0.000	0.000	0.000	0.210	0.000	0.000	0.000
TRINITY_DN197080_c0_g2	1.175	2.789	0.732	1.223	1.744	1.555	5.201	5.388	3.957	7.646	5.704	7.721	32.665	9.523	13.660	10.098	17.213	13.521	11.969	11.079	7.265	15.231	17.848	20.295	31.533	20.502	24.775	7.382	7.929	17.747
TRINITY_DN197080_c0_g3	0.000	0.000	0.000	0.000	0.000	0.000	0.000	1.033	0.000	0.000	2.603	1.274	0.926	0.000	0.000	0.126	0.000	0.213	1.274	0.302	0.000	0.000	0.000	0.000	0.000	0.000	0.000	0.000	0.000	0.000
TRINITY_DN197080_c1_g1	0.000	0.000	0.000	0.000	0.000	0.000	0.000	0.000	1.018	0.000	0.000	0.000	0.000	0.000	0.000	0.000	0.000	0.000	0.000	0.000	0.000	0.800	0.000	0.000	0.000	0.000	0.000	0.000	0.000	0.000
TRINITY_DN197081_c0_g1	3.083	2.046	2.809	2.941	3.255	3.568	7.901	8.062	2.620	7.034	9.988	7.217	3.702	1.900	3.752	4.621	3.573	5.139	8.868	5.761	9.848	9.353	11.015	7.678	11.126	7.578	6.155	6.053	3.415	5.150
TRINITY_DN197081_c1_g1	2.205	3.613	3.242	4.942	3.061	4.964	9.293	8.809	6.768	14.901	12.660	9.089	3.956	1.323	1.994	4.412	1.862	3.007	11.829	8.310	12.714	15.713	19.262	12.435	15.965	7.796	8.773	10.584	8.437	8.726
TRINITY_DN197081_c1_g2	0.000	0.028	0.000	0.000	0.091	0.000	0.064	0.000	0.000	0.000	0.125	0.056	0.000	0.000	0.000	0.000	0.057	0.000	0.040	0.000	0.000	0.030	0.041	0.000	0.000	0.097	0.034	0.000	0.088	0.154
TRINITY_DN197082_c0_g1	0.000	0.000	0.000	0.564	0.000	0.000	0.000	0.000	0.000	0.000	0.000	0.000	0.000	0.000	0.000	0.000	0.000	0.000	0.000	0.000	0.000	0.000	0.893	0.000	0.000	0.000	0.000	0.000	0.000	0.000
TRINITY_DN197082_c1_g1	0.000	0.236	0.000	0.000	0.232	0.000	0.600	0.000	0.347	0.000	0.000	1.267	0.980	0.000	0.000	0.000	0.000	0.000	0.373	0.366	1.364	0.000	0.000	0.000	0.000	0.000	0.000	0.334	0.969	0.325
TRINITY_DN197082_c3_g2	0.595	0.183	0.000	0.216	0.000	0.467	0.181	0.255	0.662	0.000	0.000	0.541	1.043	0.931	0.000	0.000	0.000	0.000	1.464	0.570	0.348	0.645	0.000	0.350	0.379	0.000	0.487	1.048	0.000	0.000
TRINITY_DN197082_c3_g3	0.961	0.000	0.629	0.329	1.195	0.000	0.000	0.000	0.000	0.536	0.000	0.000	0.553	0.449	0.000	0.000	0.000	0.582	0.000	0.000	0.000	0.000	1.350	0.000	0.000	0.000	0.000	0.000	0.977	0.000
TRINITY_DN197082_c3_g4	0.000	0.000	0.000	0.000	0.000	0.000	0.000	0.000	2.281	0.000	0.000	0.000	0.826	0.000	0.000	0.000	0.000	0.000	0.000	0.000	0.000	0.000	0.000	0.000	0.000	0.000	0.000	0.000	0.000	0.000
TRINITY_DN197082_c3_g5	0.373	0.367	0.000	0.324	0.000	0.000	0.000	0.000	0.000	0.000	0.628	0.391	0.000	0.000	0.000	0.338	0.766	0.287	0.000	0.000	0.000	0.433	0.000	0.000	0.496	0.000	0.000	0.000	0.000	0.000
TRINITY_DN197082_c3_g6	0.000	0.000	0.000	0.000	0.000	0.000	0.000	0.000	0.803	0.000	0.000	0.000	0.000	0.000	0.000	0.000	0.000	0.000	0.000	0.000	0.000	0.000	0.406	0.000	0.000	0.000	0.000	0.000	0.000	0.000
TRINITY_DN197082_c3_g7	0.000	0.000	0.000	0.000	0.000	0.000	0.445	0.496	0.000	0.225	0.000	0.672	0.210	0.000	0.000	0.159	0.000	0.161	0.303	0.249	0.000	0.000	0.000	0.000	0.000	0.147	0.419	0.461	1.358	0.271
TRINITY_DN197082_c3_g8	0.000	0.534	0.000	0.940	0.480	0.000	0.000	0.000	0.000	0.000	0.881	0.000	0.000	0.000	0.000	0.000	0.000	0.887	0.000	0.000	0.000	0.000	0.000	0.000	0.000	0.000	0.000	0.000	0.000	0.000
TRINITY_DN197082_c4_g1	0.927	2.056	0.372	0.462	0.833	0.792	0.683	2.744	2.314	1.280	1.290	4.728	0.000	0.339	0.790	0.886	1.145	1.630	0.640	0.947	1.239	0.672	0.648	2.147	0.373	0.302	0.366	0.163	0.164	0.396
TRINITY_DN197082_c4_g2	0.080	0.000	0.000	0.339	0.288	0.063	0.161	0.088	0.221	0.182	0.208	0.000	0.000	0.185	0.094	0.292	0.422	0.186	0.000	0.000	0.000	0.000	0.000	0.000	0.000	0.000	0.084	0.104	0.208	0.000
TRINITY_DN197083_c10_g1	0.000	0.000	0.000	0.000	0.000	0.000	0.000	0.000	0.000	0.000	0.000	0.000	0.000	0.000	0.000	0.000	0.000	0.000	0.000	0.000	0.000	0.000	0.000	0.000	0.000	0.408	0.000	0.000	0.000	0.546
TRINITY_DN197083_c11_g1	0.000	0.000	0.000	0.000	0.000	0.000	0.000	0.000	0.000	0.707	0.000	0.000	0.000	0.000	0.000	0.459	0.000	0.000	0.000	0.000	0.000	0.000	0.716	0.000	0.000	0.000	0.000	0.000	0.000	0.000
TRINITY_DN197083_c1_g1	0.000	1.598	0.000	0.000	0.000	0.000	0.000	0.000	0.000	0.000	0.000	0.000	0.000	1.954	0.000	0.000	0.000	0.000	0.000	0.000	0.000	0.000	0.000	0.000	0.000	0.000	0.000	0.000	0.000	0.000
TRINITY_DN197083_c2_g1	0.000	0.000	0.000	0.000	0.000	0.000	0.000	0.000	0.000	0.000	0.000	0.000	0.511	0.000	0.000	0.485	0.000	0.826	0.000	0.000	0.000	0.000	0.000	0.000	0.000	0.000	0.000	0.000	0.000	0.000
TRINITY_DN197083_c3_g1	0.000	0.000	0.000	0.000	0.000	0.000	0.000	0.000	0.000	0.000	0.000	0.000	0.000	0.000	0.303	0.000	0.000	0.553	0.000	0.368	0.458	0.000	0.000	0.000	0.000	0.000	0.670	0.000	0.000	0.000
TRINITY_DN197083_c4_g1	0.000	0.000	0.000	0.000	0.000	0.000	0.000	0.000	0.000	0.000	0.000	0.000	0.000	0.978	0.498	0.378	0.000	0.000	0.000	0.000	0.000	0.000	0.000	0.000	0.000	0.000	0.000	0.000	0.000	0.000
TRINITY_DN197083_c5_g1	0.000	0.000	0.000	0.000	0.000	0.000	0.000	0.000	0.000	0.000	0.000	0.654	0.000	0.000	0.000	0.281	0.000	1.449	0.000	0.000	0.000	0.000	0.876	0.590	0.000	0.771	0.000	0.000	0.000	0.000
TRINITY_DN197083_c5_g2	0.000	0.000	0.000	0.000	0.000	0.000	0.103	0.000	0.000	0.116	0.120	0.000	0.000	0.000	0.000	0.000	0.000	0.000	0.682	0.000	0.000	0.086	0.562	0.000	0.000	0.000	0.000	0.000	0.000	0.106
TRINITY_DN197083_c6_g1	0.000	0.412	0.000	0.000	0.951	0.000	0.000	0.000	0.000	0.000	0.000	0.000	0.000	0.000	0.000	0.000	0.000	0.000	0.000	0.000	0.000	0.000	0.000	0.000	0.000	0.000	0.000	0.000	0.000	0.000
TRINITY_DN197083_c7_g1	0.000	0.000	0.000	0.000	0.000	0.000	0.996	1.074	0.000	0.000	0.000	0.000	0.000	0.000	0.000	0.806	0.000	0.000	0.000	0.000	0.000	0.599	0.000	0.000	0.000	0.000	0.000	0.000	0.000	0.000
TRINITY_DN197083_c7_g2	0.204	0.000	0.000	0.175	0.000	0.000	0.000	0.000	0.000	0.000	0.000	0.000	0.000	0.000	0.000	0.000	0.000	0.000	0.295	0.000	0.000	0.297	0.278	0.000	0.000	0.177	0.253	0.000	0.000	0.000
TRINITY_DN197083_c7_g3	0.000	0.000	0.000	0.000	0.000	0.000	0.087	0.000	0.000	0.050	0.083	0.076	0.000	0.000	0.000	0.000	0.000	0.000	0.798	0.061	0.000	0.262	0.245	0.068	0.045	0.016	0.023	0.179	0.091	0.129
TRINITY_DN197083_c7_g4	0.000	0.000	0.521	0.000	0.000	0.000	0.000	0.641	0.000	0.678	0.806	0.000	0.000	0.000	0.000	0.000	0.995	0.000	0.000	0.703	0.000	0.000	0.686	0.000	0.000	0.000	0.000	0.665	0.000	0.653
TRINITY_DN197083_c7_g5	0.000	0.000	0.000	0.000	0.000	0.000	0.000	0.000	0.000	0.000	0.000	0.000	0.000	0.000	0.000	0.000	0.000	0.000	0.000	0.000	0.000	0.000	0.000	0.000	0.000	0.000	0.405	0.000	0.000	0.399
TRINITY_DN197083_c8_g1	49.379	0.000	0.000	0.610	0.000	0.270	9.076	17.583	0.000	0.000	0.000	0.000	58.412	0.747	0.000	0.304	0.000	0.249	6.803	18.442	0.000	0.000	0.000	0.000	7.259	16.612	0.000	0.000	0.000	0.000
TRINITY_DN197083_c9_g1	0.000	0.000	0.000	0.000	0.550	0.512	0.000	0.000	0.000	0.000	0.000	0.000	0.601	0.000	0.000	0.000	0.000	0.000	0.000	0.000	0.000	0.000	0.000	0.000	0.000	0.000	0.000	0.000	0.000	0.000
TRINITY_DN197084_c0_g1	0.000	0.000	0.000	0.000	0.000	0.567	0.000	0.894	0.000	0.000	0.000	0.000	0.000	0.000	0.000	0.000	0.000	0.000	0.000	0.000	0.000	0.000	0.000	0.000	0.000	0.000	0.000	1.004	0.000	0.000
TRINITY_DN197084_c14_g1	0.000	0.589	0.000	0.000	0.000	0.000	0.000	0.000	0.000	0.000	0.000	0.000	0.000	0.000	0.000	0.000	0.000	0.000	0.000	0.000	0.000	0.000	0.000	0.000	0.000	0.000	0.000	0.000	0.000	0.000
TRINITY_DN197084_c4_g1	0.000	0.000	0.000	0.000	0.000	0.000	0.000	2.119	0.000	0.000	0.000	0.000	0.000	0.000	0.000	0.000	0.000	0.000	0.000	1.554	0.000	0.000	0.000	0.000	0.000	0.000	0.000	0.000	0.000	0.000
TRINITY_DN197084_c5_g1	2.626	0.000	1.470	0.000	7.077	0.000	0.000	0.000	0.000	1.228	2.133	0.000	0.000	0.000	0.000	0.000	4.606	0.000	0.000	0.000	0.000	1.661	0.929	0.000	0.000	0.000	0.000	0.936	0.610	0.000
TRINITY_DN197084_c6_g1	1.193	0.139	0.085	0.597	1.920	3.073	0.285	2.557	0.172	1.462	1.448	2.232	0.714	0.000	0.157	0.163	0.000	2.304	0.230	2.267	0.000	1.758	0.419	0.000	1.597	25.035	1.611	39.913	17.790	22.258
TRINITY_DN197084_c7_g2	0.000	0.000	0.000	0.000	6.848	0.830	0.000	0.000	2.149	0.000	1.451	0.268	0.248	0.000	0.000	0.000	2.705	0.000	0.000	0.000	0.000	0.000	0.361	0.000	0.000	0.000	4.507	0.000	6.672	0.339
TRINITY_DN197084_c9_g1	0.000	0.000	0.000	2.848	2.110	0.000	2.756	3.972	0.000	8.537	1.220	0.000	14.573	0.000	0.000	0.000	1.596	0.000	21.646	22.055	0.000	17.551	28.001	0.000	39.036	45.186	3.696	1.225	3.263	0.000
TRINITY_DN197085_c12_g1	0.000	0.000	0.000	0.000	0.000	0.000	0.000	0.000	0.000	0.000	0.000	0.000	0.669	0.000	0.000	0.321	0.000	0.816	0.000	0.000	0.000	0.000	0.000	0.000	0.000	0.000	0.000	0.000	0.000	0.000
TRINITY_DN197085_c14_g1	0.000	0.000	0.000	0.000	0.000	0.342	0.000	0.000	0.000	0.000	0.000	0.000	0.822	0.000	0.000	0.000	0.000	0.666	0.000	0.000	0.000	0.499	0.000	0.000	0.000	0.000	0.000	0.000	0.000	0.000
TRINITY_DN197085_c16_g1	0.000	0.426	0.000	0.000	0.384	0.000	0.000	0.000	0.000	0.000	0.000	0.000	0.000	0.000	0.000	0.779	0.000	0.661	0.000	0.000	0.000	0.000	0.000	0.000	0.000	0.000	0.000	0.000	0.000	0.000
TRINITY_DN197085_c17_g1	0.000	0.000	0.000	0.371	0.381	0.336	0.000	0.000	0.000	0.000	0.000	0.000	0.809	0.000	0.000	0.000	0.000	0.328	0.000	0.000	0.000	0.000	0.000	0.000	0.000	0.000	0.000	0.000	0.000	0.000
TRINITY_DN197085_c19_g1	0.000	0.000	0.000	1.457	0.000	0.000	0.000	0.000	0.000	0.000	0.000	0.000	1.576	0.000	0.000	0.750	0.000	0.643	0.000	0.000	0.000	0.000	0.000	0.000	0.000	0.000	0.000	0.000	0.000	0.000
TRINITY_DN197085_c1_g1	0.000	0.000	0.000	0.391	0.000	0.000	0.000	0.000	0.000	0.000	0.000	0.000	0.851	0.000	0.000	0.000	0.000	0.000	0.000	0.000	0.000	0.000	0.000	0.000	0.000	0.000	0.000	0.000	0.000	0.000
TRINITY_DN197085_c20_g1	0.654	0.000	0.000	0.000	0.000	0.000	0.000	0.824	0.000	0.000	0.000	0.673	0.000	0.000	0.000	0.000	0.000	1.721	0.000	0.000	0.000	0.000	0.000	0.000	0.000	0.000	0.000	0.000	0.000	0.000
TRINITY_DN197085_c21_g1	0.000	0.000	0.000	0.000	0.000	0.000	0.000	0.000	0.000	0.000	0.000	0.000	1.511	0.000	0.000	0.000	0.000	0.000	0.000	0.000	0.000	0.000	0.000	0.000	0.000	0.000	0.000	0.000	0.000	0.000
TRINITY_DN197085_c8_g1	0.000	0.000	0.000	0.000	0.000	0.000	0.000	0.000	0.000	0.000	0.000	0.000	0.666	0.000	0.000	0.000	0.000	1.081	0.000	0.000	0.000	0.000	0.000	0.000	0.000	0.000	0.000	0.000	0.000	0.000
TRINITY_DN197085_c9_g1	61.937	47.485	49.577	48.225	47.526	51.529	11.682	13.399	17.202	25.627	15.383	20.463	154.227	207.273	196.503	74.302	88.102	116.601	14.079	15.371	33.802	20.675	18.167	22.794	80.453	88.862	84.108	105.699	94.095	67.376
TRINITY_DN197086_c0_g1	0.719	0.000	0.000	0.000	0.000	0.000	0.000	0.000	1.057	0.000	0.000	0.000	0.000	0.593	0.000	0.000	0.000	0.552	0.000	0.000	0.000	0.000	0.000	0.000	0.000	0.000	0.000	1.459	0.000	0.000
TRINITY_DN197086_c1_g1	0.000	0.000	0.000	0.000	0.000	0.000	0.000	0.000	0.000	0.000	0.000	0.000	0.000	0.000	0.000	0.000	0.000	1.256	0.000	0.000	0.000	0.000	0.000	0.000	0.000	0.000	0.000	0.000	0.000	0.000
TRINITY_DN197086_c2_g1	0.000	0.000	0.346	0.000	0.000	0.000	0.000	0.000	0.000	0.000	0.000	0.000	0.000	0.000	0.000	0.000	0.000	0.000	0.000	0.000	0.000	0.000	0.000	0.000	0.000	0.000	0.000	0.000	0.000	0.000
TRINITY_DN197086_c4_g1	0.000	0.000	0.000	0.000	0.000	0.000	0.000	0.000	0.000	0.000	0.000	0.000	0.000	0.000	0.000	0.000	0.000	0.000	0.000	0.000	0.000	0.000	0.000	0.000	0.000	0.000	0.000	0.000	0.000	0.000
TRINITY_DN197086_c4_g2	0.000	0.000	0.000	0.000	0.000	0.000	0.000	0.000	1.138	0.000	0.000	0.206	0.000	0.000	0.000	0.000	0.000	0.000	0.000	0.302	0.000	0.000	0.000	0.745	0.259	0.000	0.000	0.277	0.540	0.000
TRINITY_DN197086_c5_g1	0.000	0.000	0.000	0.000	0.027	0.047	0.170	0.063	0.072	0.065	0.145	0.174	0.028	0.035	0.000	0.028	0.000	0.000	0.035	0.159	0.000	0.053	0.035	0.176	0.058	0.000	0.059	0.078	0.118	0.067
TRINITY_DN197086_c6_g1	0.104	0.186	0.000	0.548	1.163	0.397	1.010	0.726	1.744	1.255	1.809	1.843	0.000	0.000	0.000	0.000	0.400	0.000	0.000	0.152	0.000	0.000	0.129	0.164	0.000	0.080	0.000	0.135	0.000	0.122
TRINITY_DN197086_c6_g4	0.000	0.000	0.000	0.000	0.341	0.000	0.000	0.000	0.532	0.000	0.000	0.000	0.000	0.000	0.000	0.000	0.000	0.000	0.000	0.000	1.436	0.000	0.000	0.000	0.000	0.000	0.000	0.000	0.000	0.000
TRINITY_DN197086_c6_g5	0.332	0.000	0.302	0.000	0.134	0.234	2.257	1.086	4.456	3.335	1.510	0.837	0.000	0.000	0.000	0.000	0.000	0.000	0.000	0.469	0.000	0.000	0.000	0.000	0.719	0.000	0.000	0.000	0.193	0.182
TRINITY_DN197086_c8_g1	0.000	0.000	0.000	0.000	0.000	0.000	0.000	0.000	0.228	0.000	0.000	0.000	0.159	0.000	0.000	0.000	0.000	0.000	0.000	0.000	0.000	0.000	0.000	0.000	0.000	0.000	0.000	0.000	0.000	0.634
TRINITY_DN197086_c9_g1	0.000	0.000	0.000	0.000	1.175	1.747	2.045	0.000	0.000	0.000	1.124	1.396	0.000	0.000	0.000	0.000	1.371	2.677	2.041	0.000	0.000	0.000	0.888	1.292	0.000	0.000	0.000	0.000	0.000	0.892
TRINITY_DN197087_c0_g1	1.135	1.325	0.606	0.367	0.000	0.612	3.497	1.465	0.000	1.589	0.683	0.553	1.035	0.000	0.000	0.474	0.000	0.100	3.979	7.669	2.291	1.457	0.574	1.586	1.983	1.778	0.328	4.119	0.000	2.583
TRINITY_DN197087_c1_g1	0.000	0.000	0.484	1.056	0.000	0.000	0.172	0.000	0.000	0.970	0.000	1.460	48.538	0.000	6.601	0.282	0.000	1.035	2.881	0.000	0.000	0.464	0.000	0.000	0.526	0.000	0.970	1.222	0.000	0.000
TRINITY_DN197087_c1_g2	0.000	0.000	0.000	0.000	0.000	0.000	0.000	0.000	0.854	0.857	1.004	0.000	0.000	0.000	0.000	0.000	0.000	0.000	0.000	0.000	3.579	0.000	0.000	0.000	1.574	0.659	0.912	0.000	3.304	0.000
TRINITY_DN197087_c1_g3	0.000	0.000	0.000	0.000	0.000	0.000	0.000	1.892	0.000	0.000	4.672	0.000	0.000	0.000	0.000	0.000	0.000	0.000	0.000	0.983	0.000	0.000	1.048	0.000	0.913	0.000	0.000	0.000	0.000	0.000
TRINITY_DN197087_c2_g1	6.547	4.188	5.519	4.244	2.986	8.750	5.485	10.712	4.828	6.357	22.664	6.232	128.461	38.479	17.628	14.643	19.500	15.201	19.747	16.217	0.966	21.357	14.741	7.434	5.595	7.279	8.890	51.284	22.484	3.718
TRINITY_DN197087_c2_g2	0.000	0.000	0.000	0.629	0.000	0.000	0.825	0.000	0.000	0.000	0.000	0.000	11.436	0.850	0.862	0.000	1.429	0.000	0.000	0.000	0.000	0.000	0.000	0.000	0.868	0.000	0.000	0.000	0.948	0.000
TRINITY_DN197087_c2_g3	1.550	0.000	0.000	0.000	0.000	0.000	5.201	0.000	0.000	0.000	0.851	0.000	15.033	0.920	0.000	0.000	0.000	0.000	10.580	0.000	0.000	0.000	0.000	0.000	5.667	0.000	1.085	0.000	0.000	0.000
TRINITY_DN197087_c3_g1	0.000	5.001	0.000	0.000	0.000	0.000	0.000	1.043	0.000	0.000	0.000	0.000	0.000	0.000	0.000	0.802	0.000	0.000	0.000	0.000	0.000	0.000	0.000	0.000	0.000	0.000	0.000	0.000	0.000	0.000
TRINITY_DN197087_c4_g1	0.000	0.000	0.000	0.000	0.000	0.000	0.000	0.862	0.000	0.000	0.000	0.000	0.000	0.000	0.000	0.000	0.000	0.000	0.000	0.000	0.000	0.000	0.000	0.000	0.840	0.716	0.990	0.000	0.000	0.000
TRINITY_DN197087_c5_g1	0.000	0.000	0.000	0.000	0.391	0.000	0.000	0.000	0.000	0.000	0.000	0.000	0.000	0.000	0.000	0.000	0.000	0.000	0.000	0.000	0.827	0.000	0.000	0.865	0.000	0.000	0.000	0.000	0.000	0.000
TRINITY_DN197088_c10_g1	0.000	0.000	0.000	0.000	0.000	0.000	0.000	0.000	0.000	0.000	0.000	0.000	0.000	4.885	1.016	1.328	0.000	0.960	0.000	0.000	0.000	0.000	0.000	0.000	0.000	0.000	0.703	0.000	0.000	0.000
TRINITY_DN197088_c12_g1	0.000	0.000	0.000	0.000	0.000	0.000	0.000	0.000	0.000	0.000	1.047	0.686	0.000	0.000	0.816	0.599	0.000	0.000	0.000	0.000	0.000	0.000	0.000	0.000	0.000	0.000	0.000	0.000	0.000	0.000
TRINITY_DN197088_c12_g2	0.000	0.097	0.000	0.049	0.000	0.000	0.063	0.123	0.070	0.127	0.081	0.205	0.000	0.000	0.000	0.000	0.000	0.099	0.000	0.000	0.000	0.208	0.077	0.000	0.173	0.042	0.065	0.000	0.000	0.145
TRINITY_DN197088_c12_g3	0.000	0.496	0.000	0.000	0.000	0.000	0.000	0.000	0.000	0.000	0.000	0.000	0.000	0.000	0.000	0.000	0.000	0.766	0.000	0.000	0.000	0.000	0.000	0.000	0.000	0.000	0.000	0.000	0.000	0.000
TRINITY_DN197088_c12_g4	0.000	0.000	0.000	0.000	0.000	0.000	0.000	0.000	0.236	0.000	0.000	0.339	0.000	0.000	0.000	0.000	0.000	0.000	0.000	0.000	0.000	0.000	0.431	0.000	0.000	0.000	0.000	0.000	0.000	1.318
TRINITY_DN197088_c12_g5	0.000	0.000	0.000	0.000	0.000	0.206	0.000	0.000	0.000	0.000	0.000	0.000	0.000	0.000	0.000	0.000	0.000	0.201	0.000	1.531	0.000	0.000	0.000	0.000	0.000	0.000	0.000	0.000	0.000	0.000
TRINITY_DN197088_c12_g6	0.000	0.922	0.000	0.000	0.000	0.000	0.000	0.000	0.000	1.100	0.000	0.000	0.000	0.000	0.000	0.000	0.000	0.000	0.000	3.408	0.000	0.000	0.000	0.000	0.000	0.000	0.663	0.000	0.000	0.000
TRINITY_DN197088_c12_g7	0.000	0.842	0.000	0.000	0.000	0.000	0.000	0.000	0.000	0.000	0.000	0.000	0.000	0.000	0.000	0.000	0.000	0.000	0.000	0.000	0.000	0.000	0.000	0.000	0.000	0.000	0.000	0.000	0.000	0.000
TRINITY_DN197088_c13_g1	0.000	0.000	0.000	0.000	30.704	44.576	0.000	0.000	0.000	11.720	6.025	0.000	0.000	0.000	0.000	0.000	20.406	1.210	0.000	0.000	0.000	17.971	29.171	0.000	0.000	0.000	0.000	25.706	14.574	0.000
TRINITY_DN197088_c14_g1	0.000	1.470	0.000	0.000	0.209	0.000	0.000	4.173	0.000	0.000	0.000	0.000	0.000	15.530	0.000	0.000	0.000	0.186	0.000	4.924	0.000	0.000	0.000	0.000	0.000	2.695	0.000	0.000	0.000	0.000
TRINITY_DN197088_c3_g1	0.000	0.000	0.000	0.000	0.000	0.000	0.559	0.922	0.000	0.000	0.000	0.000	0.000	0.000	0.000	0.000	0.000	0.000	0.572	0.249	0.000	0.000	0.000	0.000	0.193	0.278	0.000	0.000	0.000	0.000
TRINITY_DN197088_c4_g1	0.000	0.000	0.000	0.000	0.000	0.000	0.000	0.000	0.000	0.000	0.241	0.155	0.000	0.000	0.000	0.149	0.310	0.000	0.000	0.000	0.000	0.000	0.000	0.000	0.000	0.000	0.000	0.000	0.000	0.000
TRINITY_DN197088_c4_g2	0.000	0.270	0.000	0.000	0.000	0.000	0.000	0.000	0.000	0.000	0.000	0.000	0.000	0.000	0.000	0.000	0.000	0.356	0.000	0.000	0.000	0.000	0.000	0.000	0.000	0.000	0.000	0.000	0.000	0.000
TRINITY_DN197088_c5_g1	0.000	0.000	0.000	0.000	0.000	0.000	0.000	0.000	0.000	0.000	0.000	0.000	0.000	0.000	0.782	0.574	0.000	0.000	0.000	0.000	0.000	0.000	0.000	0.000	0.000	0.000	0.000	0.000	0.000	0.000
TRINITY_DN197088_c6_g1	0.000	0.461	0.498	0.000	0.000	0.000	0.000	0.000	0.000	0.000	0.000	0.000	0.000	0.000	0.000	0.000	0.000	0.000	0.000	0.000	0.000	0.000	0.000	0.000	0.000	0.000	0.000	0.000	0.000	0.000
TRINITY_DN197088_c7_g1	0.000	0.000	0.701	0.000	0.000	2.542	0.000	0.000	0.000	0.000	0.000	0.000	0.000	0.000	0.000	0.000	0.000	0.000	0.000	0.000	0.000	0.000	0.000	0.000	0.000	0.000	0.000	0.000	0.000	0.000
TRINITY_DN197088_c8_g1	0.000	0.000	0.000	0.000	0.000	0.000	0.000	0.000	0.000	0.000	0.000	0.000	0.712	0.000	0.000	0.675	0.000	1.736	0.000	0.000	0.000	0.787	0.000	0.000	0.000	0.000	0.000	0.000	0.000	0.000
TRINITY_DN197088_c9_g1	0.177	0.000	0.000	0.000	0.000	0.000	0.202	0.000	0.000	0.000	0.000	0.000	0.165	0.000	0.423	0.000	0.000	0.000	0.000	0.000	0.000	0.000	0.000	0.000	0.000	0.000	0.000	0.000	0.000	0.221
TRINITY_DN197088_c9_g2	0.000	0.000	0.000	0.000	0.568	0.000	0.745	0.000	0.000	0.000	0.000	0.000	0.000	0.754	0.000	0.000	0.000	0.000	0.000	0.000	1.205	0.000	0.000	0.000	0.000	0.000	0.000	0.000	0.000	0.000
TRINITY_DN197089_c0_g1	0.000	0.571	1.734	0.808	0.000	0.872	0.646	0.512	0.314	0.920	0.245	0.890	0.000	0.226	0.265	1.051	0.524	3.810	0.472	0.798	0.234	0.918	0.184	0.099	1.052	0.611	0.336	0.328	0.423	0.879
TRINITY_DN197089_c0_g2	0.000	0.000	0.000	0.000	0.265	0.000	0.000	0.464	0.955	0.000	0.000	0.000	0.000	0.000	0.000	0.000	0.000	0.000	0.000	1.875	0.000	0.000	0.834	0.662	0.000	0.333	0.000	0.000	0.441	0.000
TRINITY_DN197089_c0_g3	0.000	0.000	0.000	0.000	0.000	0.000	0.000	0.000	0.000	0.000	0.000	0.511	0.000	0.000	0.000	0.000	0.000	0.000	0.000	0.000	0.000	0.000	0.000	0.000	0.000	0.000	0.696	0.000	0.000	0.000
TRINITY_DN197089_c1_g1	0.000	0.000	0.000	0.000	0.000	0.000	0.000	0.000	0.000	0.000	0.000	0.000	0.666	0.000	0.000	0.000	0.000	0.000	0.000	0.000	0.000	0.000	0.000	0.000	0.000	0.000	0.000	0.000	0.000	0.000
TRINITY_DN197089_c2_g1	0.000	0.000	0.000	0.000	0.000	0.000	0.000	0.000	0.000	0.000	0.000	0.000	0.000	0.000	0.000	0.000	0.000	0.000	0.000	0.000	0.000	0.000	0.000	1.299	0.000	0.000	0.000	0.000	0.000	0.000
TRINITY_DN19708_c0_g1	0.000	0.000	0.000	0.000	0.000	0.000	0.000	0.000	0.000	0.000	0.000	0.000	0.000	0.000	0.241	0.000	0.000	0.000	0.000	0.000	0.314	0.000	0.000	0.000	0.000	0.000	0.000	0.000	0.000	0.000
TRINITY_DN197090_c10_g1	0.000	0.000	0.000	0.000	0.000	0.000	0.875	0.000	0.000	0.000	0.000	0.000	0.000	0.000	0.000	0.000	0.000	0.000	0.000	3.150	0.000	0.000	0.000	0.000	0.000	0.000	0.000	0.000	0.000	0.000
TRINITY_DN197090_c11_g1	0.000	0.000	0.000	0.000	0.000	0.000	0.000	0.000	0.000	0.661	0.000	0.000	0.000	0.000	0.000	0.000	0.000	0.000	0.000	0.000	0.000	0.000	0.000	0.000	0.000	0.000	0.000	0.000	0.000	0.000
TRINITY_DN197090_c2_g1	0.328	0.638	0.000	0.000	1.174	0.000	2.003	1.336	0.000	0.000	0.550	0.683	3.711	0.000	0.000	0.000	0.000	0.000	1.997	0.483	0.000	0.000	0.465	0.000	3.042	3.804	0.000	0.000	0.423	2.619
TRINITY_DN197090_c3_g1	0.000	0.352	0.000	0.312	1.286	0.283	0.878	0.974	1.506	0.509	1.209	1.505	0.340	0.000	2.180	0.000	1.475	0.276	0.000	0.528	0.674	1.668	1.021	1.399	0.000	0.000	0.498	0.486	0.000	0.000
TRINITY_DN197090_c4_g1	98.077	49.599	101.401	59.301	67.892	64.079	45.866	52.778	30.929	43.438	55.703	50.581	64.660	97.570	117.984	57.188	70.067	72.146	25.687	31.114	25.226	30.638	29.275	34.316	47.787	40.540	40.304	64.787	60.221	46.276
TRINITY_DN197090_c5_g1	0.000	0.000	0.000	0.000	0.000	0.000	0.000	0.000	0.000	0.000	0.000	0.000	0.000	0.000	0.000	0.000	0.000	0.000	0.000	0.000	0.000	0.000	0.000	0.000	0.000	0.000	0.000	0.000	0.000	0.000
TRINITY_DN197090_c6_g1	0.000	0.000	0.000	0.000	0.404	0.000	0.000	0.000	0.000	0.000	0.000	0.000	0.429	0.000	0.000	0.409	0.000	0.000	0.000	0.000	0.000	0.000	0.000	0.000	0.000	0.000	0.000	0.000	0.000	0.000
TRINITY_DN197090_c9_g1	0.000	0.000	0.000	1.647	0.740	0.659	0.000	0.000	0.000	2.178	1.241	0.000	4.728	0.000	0.000	2.249	0.000	3.215	0.000	2.249	0.000	0.850	0.000	0.000	0.968	0.000	0.000	0.000	0.000	1.098
TRINITY_DN197091_c0_g1	0.000	0.000	0.000	0.000	0.000	0.399	0.000	0.000	0.000	0.000	0.000	0.000	0.000	0.000	0.000	0.000	0.000	0.000	0.000	0.000	0.000	0.000	0.000	0.000	0.000	0.587	0.000	0.000	0.000	0.000
TRINITY_DN197091_c1_g1	0.882	0.656	0.000	0.000	0.000	0.000	0.000	0.000	0.000	1.794	0.000	1.614	0.418	0.000	0.000	0.000	0.000	0.406	0.000	0.000	0.000	0.717	0.000	0.000	0.000	0.000	0.000	0.000	0.000	0.000
TRINITY_DN197091_c1_g2	0.000	0.000	0.000	0.000	0.000	0.000	0.000	0.000	0.000	0.000	0.000	0.000	0.507	0.000	0.831	0.607	0.826	0.000	0.000	0.000	0.000	0.000	0.000	0.000	0.000	0.000	0.858	0.000	0.000	0.000
TRINITY_DN197091_c1_g3	0.000	0.000	0.000	0.000	0.000	0.000	0.000	0.000	0.000	0.000	0.910	0.000	0.000	0.000	0.000	0.000	0.000	0.430	0.000	0.000	0.000	0.000	0.000	0.000	0.000	0.000	0.000	0.000	0.000	0.750
TRINITY_DN197091_c2_g1	6.292	3.362	2.024	10.965	10.777	11.044	12.494	8.292	3.435	6.856	5.417	6.904	14.147	4.858	9.363	14.819	3.973	11.904	4.996	4.005	2.270	8.123	2.129	3.908	35.210	25.177	25.918	44.676	15.180	45.131
TRINITY_DN197091_c2_g2	0.000	0.000	0.000	0.000	0.000	0.000	0.807	0.448	0.000	0.000	0.554	0.688	0.000	0.000	0.000	0.000	0.000	0.000	0.000	0.486	0.000	0.000	0.000	0.636	0.000	0.000	0.000	0.000	0.000	0.000
TRINITY_DN197091_c4_g1	3.657	0.000	0.000	0.000	0.000	0.000	0.000	0.000	2.566	0.000	0.000	0.000	1.515	0.000	10.706	5.616	0.000	0.000	0.000	0.000	1.367	0.000	0.000	0.000	1.751	0.000	0.000	1.016	0.000	0.000
TRINITY_DN197091_c5_g1	0.000	0.000	0.000	0.000	0.000	0.000	0.000	0.000	0.000	0.000	0.000	0.000	0.000	0.000	0.000	0.000	0.000	0.000	0.000	0.000	0.000	0.000	0.000	0.000	0.000	0.000	0.000	0.000	0.000	0.000
TRINITY_DN197091_c6_g1	0.000	0.000	2.648	0.000	0.000	0.800	0.000	0.000	1.061	0.000	0.000	0.000	0.000	0.000	5.948	0.000	0.000	0.000	0.000	0.000	0.000	0.000	0.000	0.000	0.000	0.000	5.727	0.000	0.000	1.062
TRINITY_DN197091_c7_g1	0.000	0.000	0.000	0.000	0.000	0.000	0.000	0.000	0.000	0.000	0.000	0.000	0.000	0.000	0.000	0.782	0.000	0.000	0.000	0.000	0.000	0.000	0.000	0.000	0.000	0.000	0.000	0.000	0.000	0.000
TRINITY_DN197092_c0_g1	0.013	0.117	0.040	0.076	0.016	0.096	0.304	0.048	0.000	0.066	0.041	0.043	2.419	0.817	1.899	1.483	1.444	1.374	0.147	0.239	0.000	0.030	0.000	0.025	0.075	0.035	0.000	0.045	0.000	0.051
TRINITY_DN197092_c0_g2	0.000	0.000	0.369	0.000	0.000	0.000	0.000	0.000	0.000	0.494	0.000	0.000	4.286	0.000	1.693	0.000	0.000	0.805	0.000	0.000	0.000	0.000	0.000	0.000	0.000	0.000	0.000	0.000	0.000	0.000
TRINITY_DN197093_c2_g3	0.000	0.000	0.000	0.000	0.000	0.000	0.000	0.000	0.000	0.000	0.000	0.000	0.000	0.000	0.000	0.000	0.000	0.000	0.000	0.000	0.000	0.000	0.000	0.000	0.000	0.000	0.000	0.000	0.000	0.000
TRINITY_DN197093_c3_g1	2.673	0.000	0.724	0.000	0.000	0.269	0.000	0.000	0.000	0.000	0.000	0.000	0.000	0.000	9.795	0.000	0.000	0.000	0.000	0.000	0.000	0.000	0.920	0.000	0.000	0.000	0.000	0.000	0.000	0.000
TRINITY_DN197093_c4_g1	0.000	0.774	0.000	0.000	0.000	0.000	0.901	0.000	0.000	0.000	0.000	0.000	2.259	0.000	0.000	0.000	0.000	0.613	0.000	0.000	0.000	0.000	0.000	0.000	0.000	0.000	0.000	0.000	0.000	0.000
TRINITY_DN197093_c5_g1	0.000	0.000	0.000	0.000	0.000	0.000	0.500	0.000	0.000	0.000	0.334	0.000	0.000	0.000	0.000	0.000	0.000	0.000	0.000	0.000	0.000	0.000	0.000	0.000	0.000	0.000	0.000	0.000	0.000	0.543
TRINITY_DN197094_c0_g1	0.000	0.000	0.000	0.000	0.000	0.000	0.000	0.711	0.000	0.000	0.284	0.181	0.000	0.000	0.000	0.000	0.000	0.000	0.000	0.000	0.000	0.000	0.501	0.000	0.000	0.000	0.000	0.738	0.000	0.000
TRINITY_DN197094_c1_g1	0.000	1.194	1.592	1.036	0.000	0.000	0.000	0.000	0.000	0.000	0.000	0.000	0.000	0.000	0.000	0.275	0.000	0.000	0.000	0.000	0.000	0.000	0.000	0.000	0.000	0.000	0.000	0.000	0.000	0.000
TRINITY_DN197094_c2_g1	0.000	0.000	0.000	0.000	0.000	0.000	0.000	0.000	0.529	0.000	0.000	0.000	0.358	0.000	0.000	0.000	0.000	0.000	0.000	0.556	0.000	0.000	0.000	0.000	0.000	0.000	0.000	0.000	0.000	0.000
TRINITY_DN197094_c2_g2	0.000	0.000	0.000	4.700	0.000	0.709	2.410	0.000	4.660	3.474	0.000	0.000	0.000	0.212	0.000	3.698	1.734	0.000	0.000	0.000	0.000	0.000	1.205	0.000	2.039	0.000	2.516	15.268	0.000	0.000
TRINITY_DN197094_c2_g3	12.825	9.055	1.854	14.684	45.232	31.973	0.000	0.000	0.000	0.000	0.000	0.000	5.174	0.000	1.041	1.193	1.303	1.302	0.000	0.000	0.000	0.000	0.000	0.000	0.000	0.000	0.000	0.000	0.000	0.000
TRINITY_DN197094_c2_g4	0.210	0.249	0.139	0.000	3.287	1.099	0.069	0.382	0.173	0.315	0.269	0.783	2.612	3.719	4.290	0.769	18.792	1.611	0.662	0.753	1.070	1.224	1.191	0.641	0.072	0.000	0.073	0.000	0.000	0.000
TRINITY_DN197094_c3_g1	21.397	14.982	3.139	8.210	14.041	7.081	0.000	0.043	0.000	0.000	0.000	0.000	0.998	0.047	1.623	1.036	0.069	0.698	0.000	0.000	0.000	0.000	0.000	0.000	0.000	0.000	0.000	0.000	0.000	0.000
TRINITY_DN197094_c3_g2	2.030	2.284	3.565	3.322	4.046	1.850	6.229	3.543	8.089	6.685	5.045	6.961	12.438	2.778	3.583	2.329	15.095	3.800	6.527	4.434	6.536	6.699	4.916	3.688	7.061	5.843	11.045	21.091	7.353	7.092
TRINITY_DN197094_c3_g3	1.237	3.371	4.449	0.608	2.543	1.166	9.029	2.188	7.718	3.547	1.954	3.769	7.651	3.894	10.495	2.324	10.314	2.040	8.342	4.390	3.318	5.839	2.372	2.666	9.968	3.957	15.258	23.531	12.670	7.599
TRINITY_DN197094_c3_g4	0.000	0.000	0.000	0.000	0.000	0.000	1.901	0.000	0.149	0.000	0.000	0.000	0.000	0.000	0.000	0.000	0.000	0.000	0.000	0.000	0.000	0.000	0.000	0.000	0.000	0.000	0.000	0.078	0.000	0.000
TRINITY_DN197095_c0_g1	0.000	0.566	0.000	0.000	0.000	0.638	0.000	6.289	0.000	1.159	0.000	3.163	0.000	1.598	0.000	0.000	0.000	3.475	0.000	4.086	0.000	0.000	0.000	3.396	0.000	2.557	0.000	0.724	0.000	0.764
TRINITY_DN197095_c1_g1	0.839	0.558	0.447	0.763	0.207	0.695	0.000	0.000	0.000	0.591	0.000	0.000	1.350	2.489	1.021	1.519	0.000	1.277	0.000	0.000	0.000	1.621	0.000	0.827	0.556	0.000	0.593	0.616	0.542	2.024
TRINITY_DN197095_c2_g1	8.010	1.404	1.061	3.033	6.014	5.484	2.882	7.602	2.534	2.259	4.516	3.897	4.637	3.744	4.477	3.484	1.365	5.815	3.620	8.513	0.350	2.651	5.587	1.740	3.765	7.737	13.047	3.183	2.827	1.796
TRINITY_DN197095_c2_g2	0.000	1.783	0.000	4.592	3.396	6.002	2.604	0.000	1.347	0.000	1.828	2.108	7.322	0.478	1.300	4.304	7.164	4.938	2.100	0.660	0.000	0.463	1.976	0.786	0.000	1.251	0.000	0.543	0.000	2.516
TRINITY_DN197095_c4_g1	0.000	0.000	0.000	0.000	0.000	0.000	0.000	0.000	0.000	0.000	0.000	0.000	0.000	0.000	0.000	0.000	0.000	0.000	0.000	0.000	0.000	0.000	0.000	0.000	0.000	0.000	0.000	0.000	0.000	0.000
TRINITY_DN197095_c5_g1	0.000	0.000	0.000	0.000	0.568	0.000	0.000	0.000	1.515	0.000	0.000	0.000	1.285	0.000	0.000	0.000	0.000	0.000	0.000	0.000	1.048	0.000	0.000	0.000	0.000	0.000	0.000	0.000	0.000	0.000
TRINITY_DN197096_c1_g1	0.000	0.000	0.000	0.000	0.000	0.000	0.000	0.000	0.000	0.000	0.000	0.000	0.000	0.000	0.000	0.000	0.000	0.000	0.000	0.000	0.000	0.000	0.000	0.000	0.000	0.000	0.000	0.000	1.330	0.000
TRINITY_DN197096_c1_g2	0.000	0.089	0.000	0.090	0.000	0.000	0.098	0.280	0.299	0.163	0.330	0.059	0.033	0.041	0.083	0.228	0.000	0.109	0.287	0.094	0.000	0.156	0.084	0.000	0.035	0.000	0.000	0.182	0.000	0.040
TRINITY_DN197096_c1_g3	3.727	5.604	5.831	4.094	2.911	6.078	5.153	5.410	3.926	5.668	5.460	4.676	4.932	4.013	4.837	5.077	4.134	4.248	7.953	9.709	7.624	9.505	9.074	5.607	4.187	4.341	4.699	4.164	3.355	3.191
TRINITY_DN197096_c1_g4	0.000	0.170	0.102	0.325	0.248	0.109	0.000	0.000	0.542	0.000	0.000	0.000	0.189	0.473	0.241	0.000	0.000	0.000	0.000	0.387	0.000	0.280	0.000	0.000	0.157	0.000	0.110	0.133	0.000	0.000
TRINITY_DN197096_c1_g5	0.000	0.000	0.000	0.000	0.000	0.000	0.000	0.000	0.000	0.000	0.000	0.000	0.000	0.000	0.000	0.000	0.000	0.000	0.625	0.000	0.000	0.000	0.000	0.000	0.000	0.000	0.000	0.854	0.000	0.274
TRINITY_DN197096_c1_g6	0.132	0.000	0.000	0.000	0.000	0.000	0.143	0.000	1.201	0.000	0.186	0.000	0.000	0.307	0.000	0.241	0.731	0.505	0.000	0.000	0.000	0.265	0.000	0.216	0.000	0.000	0.000	0.000	0.000	0.000
TRINITY_DN197097_c0_g1	0.303	0.530	0.000	0.516	0.408	0.476	0.168	0.000	0.200	0.000	0.000	0.000	0.282	0.000	0.000	0.138	0.000	0.467	0.207	0.213	0.000	0.156	0.198	1.016	0.000	0.000	0.000	0.000	0.000	0.000
TRINITY_DN197097_c0_g2	0.000	0.112	0.000	0.223	0.000	0.000	0.281	0.000	0.169	0.000	0.183	0.120	0.000	0.000	0.000	0.000	0.000	0.101	0.346	0.182	0.000	0.261	0.000	0.000	0.000	0.104	0.000	0.000	0.000	0.000
TRINITY_DN197097_c1_g1	0.000	0.000	0.000	0.000	0.000	0.000	0.000	0.000	0.000	0.000	0.000	0.000	0.000	0.000	0.000	0.000	0.000	0.000	0.000	0.000	0.000	0.000	0.000	0.000	4.115	1.729	1.073	0.530	0.525	1.630
TRINITY_DN197097_c1_g2	0.000	0.000	0.000	0.000	0.000	0.000	0.000	0.000	0.000	0.000	0.000	0.000	0.000	0.000	0.000	0.000	0.000	0.000	0.000	0.000	0.000	0.000	0.000	0.000	3.212	3.430	3.968	3.285	0.000	1.082
TRINITY_DN197097_c1_g3	0.000	0.000	0.000	0.000	0.000	0.000	0.000	0.000	0.000	0.000	0.000	0.000	0.000	0.000	0.000	0.000	0.000	0.000	0.000	0.000	0.000	0.000	0.000	0.000	4.648	0.000	1.301	1.290	0.000	0.424
TRINITY_DN197097_c1_g4	0.000	0.000	0.000	0.000	0.000	0.000	0.000	0.000	0.000	0.000	0.000	0.000	0.000	0.000	0.000	0.000	0.000	0.000	0.000	0.000	0.000	0.000	0.000	0.000	0.323	1.604	3.541	0.000	0.325	3.235
TRINITY_DN197097_c2_g1	0.638	1.316	0.220	2.972	1.187	0.518	1.549	1.188	0.269	1.638	0.618	0.884	4.125	1.662	0.530	2.147	2.270	0.913	0.720	0.953	0.165	1.912	0.923	1.650	2.149	1.243	0.391	1.513	0.429	0.871
TRINITY_DN197097_c4_g1	0.000	0.000	0.000	0.000	0.000	0.000	0.000	0.000	0.000	0.000	0.000	0.000	0.000	0.000	0.000	0.000	0.000	0.000	0.000	0.339	0.000	0.000	0.000	0.000	10.211	5.807	5.382	6.444	2.004	3.682
TRINITY_DN197097_c4_g3	3.915	3.263	2.906	3.770	3.391	3.786	1.951	2.663	2.157	3.580	3.000	4.651	3.375	2.791	3.032	2.292	2.644	3.691	2.217	3.554	2.076	2.681	2.313	3.257	1.427	1.168	1.582	1.651	1.879	1.962
TRINITY_DN197097_c4_g4	0.000	0.000	0.000	0.000	0.000	0.000	0.000	0.000	0.000	0.000	0.000	0.127	0.000	0.000	0.000	0.000	0.000	0.000	0.000	0.000	0.000	0.000	0.000	0.000	0.265	0.000	0.156	0.000	0.000	0.166
TRINITY_DN197097_c4_g5	0.000	0.000	0.000	0.000	0.000	0.000	0.000	0.000	0.000	0.000	0.000	0.000	0.000	0.000	0.000	0.000	0.000	0.000	0.000	0.000	0.000	0.000	0.000	0.000	7.924	0.000	0.000	0.778	0.000	0.000
TRINITY_DN197098_c0_g1	0.000	0.000	0.000	0.000	0.000	0.000	0.000	0.000	0.000	0.000	0.000	0.000	0.000	0.000	0.000	0.000	0.000	0.000	0.000	0.000	0.696	0.000	0.000	0.000	0.000	0.366	0.515	0.000	0.000	0.000
TRINITY_DN197098_c2_g1	0.000	0.000	0.000	0.000	0.000	0.000	0.000	0.000	0.000	0.000	0.000	0.000	0.000	0.000	0.000	3.194	0.000	0.000	0.000	0.000	0.000	0.000	0.000	0.000	0.000	0.000	1.043	0.000	0.000	0.000
TRINITY_DN197098_c4_g1	1.512	0.500	0.000	0.000	0.000	0.397	0.000	0.000	0.000	0.701	0.000	0.000	0.000	0.000	0.000	0.455	0.000	0.000	0.000	0.000	0.000	0.000	0.000	0.000	0.000	0.000	0.000	0.000	0.000	0.000
TRINITY_DN197098_c5_g1	1.891	5.559	4.588	6.113	5.897	7.937	13.527	9.699	2.484	3.270	7.676	6.403	4.885	2.622	1.533	6.200	3.153	4.023	9.931	7.869	4.047	7.071	6.693	2.312	6.997	7.339	8.130	1.906	1.128	5.740
TRINITY_DN197098_c6_g1	0.000	1.148	0.000	0.000	0.000	0.454	0.000	0.000	0.000	0.000	0.000	0.000	0.858	0.000	0.000	0.423	0.000	0.638	0.000	0.000	0.000	0.000	0.568	0.000	0.000	0.351	0.644	0.000	0.000	0.000
TRINITY_DN197098_c6_g2	0.000	0.000	0.000	0.000	0.487	0.000	0.000	0.762	0.000	0.812	0.000	0.618	0.000	0.000	0.726	0.535	0.000	1.634	0.817	0.000	0.000	0.000	0.827	1.177	0.000	0.000	0.717	0.000	0.000	0.794
TRINITY_DN197098_c6_g3	0.000	0.489	0.000	0.000	0.000	0.610	0.000	0.000	0.000	0.000	0.000	0.000	0.242	0.000	0.000	0.000	0.000	0.000	0.000	0.000	0.000	0.000	0.000	0.000	0.000	0.000	0.000	0.000	0.334	0.000
TRINITY_DN197098_c7_g1	0.280	5.699	0.425	2.583	1.359	3.315	1.564	0.577	6.601	5.045	4.436	3.718	2.805	5.229	0.872	0.802	3.057	5.486	0.000	0.000	1.382	0.000	3.928	1.558	0.000	0.231	0.832	0.183	0.979	0.000
TRINITY_DN197098_c7_g2	0.000	0.510	0.000	0.000	0.000	0.000	0.000	0.000	0.000	0.000	0.000	0.000	0.000	0.000	0.000	0.000	0.000	0.000	0.000	0.000	0.000	0.000	0.000	0.000	0.000	0.000	0.000	0.000	0.000	0.000
TRINITY_DN197098_c9_g1	0.000	0.000	0.000	0.000	0.000	0.000	0.531	0.000	0.000	0.000	0.000	0.000	0.000	0.000	0.000	0.000	0.000	0.000	0.000	0.000	0.000	0.000	0.000	0.000	0.578	0.000	0.000	0.000	0.000	0.000
TRINITY_DN197099_c1_g1	0.000	0.000	0.000	0.000	0.000	0.000	0.000	0.000	0.000	0.000	0.000	0.000	0.000	0.000	0.000	0.000	0.000	0.000	0.000	0.000	0.000	0.000	0.000	0.000	0.000	0.000	0.000	0.000	0.000	0.000
TRINITY_DN197099_c3_g1	16.517	7.301	23.395	2.479	1.112	3.434	4.956	3.564	16.766	6.706	5.513	7.116	5.251	21.241	19.046	3.337	13.718	3.073	1.068	16.916	4.597	17.466	2.904	7.536	7.852	13.068	6.954	20.308	10.439	2.485
TRINITY_DN197099_c3_g2	0.000	0.631	5.147	1.702	1.135	1.488	0.000	5.196	4.107	0.000	0.000	0.000	4.827	8.299	4.690	0.668	1.629	0.000	0.000	8.679	4.408	3.324	0.000	0.000	1.039	2.303	2.576	0.000	0.000	0.000
TRINITY_DN197099_c4_g1	0.000	0.000	0.000	0.000	0.000	0.742	0.000	0.000	0.000	0.000	1.674	0.000	0.000	0.000	0.000	0.000	0.000	0.000	0.000	0.000	0.000	0.000	0.779	0.000	0.000	0.000	0.000	0.000	0.000	0.000
TRINITY_DN197099_c5_g1	14.614	2.916	10.760	1.151	4.528	5.050	3.682	0.918	4.349	1.576	1.846	2.942	9.325	8.489	8.554	0.097	5.494	4.702	7.002	2.364	5.382	2.335	3.322	8.794	3.130	1.400	3.155	4.989	5.548	4.022
TRINITY_DN197099_c6_g1	0.452	0.572	0.090	1.319	0.387	4.727	0.115	0.063	0.528	0.033	0.427	0.050	1.730	0.105	0.000	0.000	0.000	1.044	0.116	0.188	0.000	0.000	0.000	0.000	0.173	0.149	0.211	0.000	0.000	0.077
TRINITY_DN197099_c7_g1	15.406	12.552	18.596	9.820	12.496	9.479	112.895	155.617	156.897	256.503	241.510	311.935	34.927	50.909	42.703	55.075	98.560	45.232	180.778	174.732	87.935	182.824	265.257	178.900	150.961	55.095	56.566	72.699	168.242	137.865
TRINITY_DN19709_c0_g1	0.000	0.000	0.000	0.000	0.277	0.000	0.000	0.000	0.000	0.435	0.000	0.000	0.000	0.000	0.000	0.000	0.000	0.000	0.000	0.000	0.574	0.000	0.000	0.000	0.000	0.000	0.000	0.000	0.000	0.000
TRINITY_DN1970_c0_g1	0.000	0.224	0.000	0.000	0.000	0.000	0.000	0.000	0.000	0.000	0.000	0.240	0.000	0.000	0.000	0.000	0.476	0.184	0.000	0.000	0.000	0.000	0.000	0.000	0.000	0.000	0.000	0.000	0.000	0.000
TRINITY_DN197100_c1_g1	0.000	0.000	0.000	0.737	0.000	0.000	0.919	0.000	0.000	0.000	0.000	0.000	0.000	0.000	0.000	0.000	0.000	0.000	0.000	0.000	0.000	0.000	0.000	0.000	0.000	0.000	0.000	0.000	0.000	1.074
TRINITY_DN197100_c1_g2	3.653	6.792	2.443	20.499	24.210	16.304	2.209	1.821	1.900	2.561	2.287	3.364	0.433	0.541	1.668	8.274	4.687	13.670	1.384	1.991	2.591	0.000	0.646	1.808	1.803	1.399	0.651	1.247	4.129	3.684
TRINITY_DN197100_c2_g1	17.126	5.401	12.286	42.160	24.021	23.288	10.019	6.616	1.883	4.028	6.345	6.902	0.350	2.023	4.307	13.312	7.080	17.314	0.305	4.403	0.414	1.880	1.368	0.032	4.522	4.029	1.315	3.403	9.312	5.371
TRINITY_DN197100_c2_g2	0.000	0.000	0.000	0.000	0.000	0.000	0.000	0.000	0.000	0.000	0.000	4.179	0.000	0.000	0.000	0.000	0.000	0.082	0.000	0.000	0.000	0.103	0.000	2.366	0.000	0.000	0.116	0.000	0.000	9.017
TRINITY_DN197100_c2_g3	0.000	0.000	0.000	0.000	0.000	0.000	0.000	0.000	0.000	0.000	0.000	79.495	0.000	0.000	0.000	0.000	0.000	0.000	0.000	0.000	0.000	0.000	0.000	236.830	0.000	0.000	0.000	0.000	1.245	163.685
TRINITY_DN197100_c4_g1	0.000	0.000	0.000	0.000	0.000	0.000	0.000	0.000	0.000	0.000	0.000	0.000	0.175	0.000	0.000	0.000	0.000	0.000	0.000	0.000	0.000	0.000	0.000	0.000	0.000	0.000	0.000	0.000	0.000	0.000
TRINITY_DN197101_c0_g1	0.000	0.000	0.000	0.000	0.000	0.302	1.083	0.246	2.739	0.000	1.351	0.637	0.000	0.000	0.000	0.129	2.379	0.000	1.142	0.552	0.000	0.000	0.000	0.000	4.620	0.329	1.116	0.254	0.929	0.000
TRINITY_DN197101_c0_g2	0.145	0.378	0.000	0.000	0.000	0.000	1.297	0.967	1.209	0.000	0.000	0.945	0.000	0.000	0.000	0.000	0.000	0.000	0.196	2.217	0.000	0.148	0.188	0.482	0.215	0.234	0.000	0.000	0.188	0.000
TRINITY_DN197102_c0_g1	0.000	0.000	0.000	0.000	0.000	0.000	0.000	0.000	0.000	0.000	0.000	0.434	0.000	0.000	0.000	0.000	0.000	0.317	0.000	0.000	0.000	0.000	0.000	0.000	0.000	0.000	0.000	0.000	0.000	0.000
TRINITY_DN197102_c1_g1	0.000	0.000	0.000	0.000	0.000	0.000	0.000	0.000	0.000	0.000	0.000	0.000	0.000	0.000	0.000	0.530	0.000	0.000	0.000	0.000	0.000	0.000	0.000	0.000	0.000	0.000	0.000	0.000	0.000	0.000
TRINITY_DN197102_c2_g1	1.885	5.486	2.201	19.809	12.569	14.918	2.321	3.466	3.951	3.164	1.956	3.979	33.279	1.576	4.106	17.113	19.065	19.767	2.392	1.687	0.755	2.619	0.980	1.256	1.892	1.324	1.910	0.394	0.388	2.015
TRINITY_DN197102_c3_g1	0.382	0.000	0.000	0.663	0.000	0.301	0.000	0.000	0.000	0.000	0.000	0.000	0.000	0.000	0.463	0.000	0.000	0.000	0.000	0.000	0.000	0.000	0.000	0.000	0.000	0.380	0.533	0.000	0.984	0.512
TRINITY_DN197102_c5_g1	0.601	0.215	0.000	0.000	0.206	0.181	0.000	0.000	0.000	0.000	0.000	0.000	0.000	0.000	0.554	0.540	0.000	0.000	0.000	0.000	0.000	0.000	0.000	0.000	0.000	0.000	0.000	0.829	0.000	0.000
TRINITY_DN197102_c5_g2	0.000	0.000	0.000	0.000	0.000	0.000	0.337	0.000	0.000	0.000	0.000	0.000	0.000	0.000	0.000	0.000	0.000	0.000	0.000	0.000	0.000	0.000	0.000	0.000	0.000	0.000	0.000	0.000	0.000	0.000
TRINITY_DN197102_c6_g1	13.311	4.722	19.980	2.997	6.960	6.224	158.869	22.721	16.882	20.409	25.538	69.978	3.107	0.000	4.659	1.615	1.260	1.372	173.249	58.866	134.852	83.971	104.670	95.752	25.392	13.344	21.733	22.816	14.175	17.255
TRINITY_DN197102_c7_g1	1.201	1.657	0.000	1.576	0.534	0.000	0.251	0.837	0.000	0.975	1.224	1.981	0.000	2.861	2.544	1.226	0.000	0.770	0.000	1.951	0.000	0.639	3.349	0.765	0.000	0.000	0.000	0.000	0.000	2.189
TRINITY_DN197102_c7_g2	0.000	0.691	0.000	0.000	0.000	0.000	0.000	0.000	0.000	0.000	0.000	0.000	1.333	0.000	0.000	1.622	0.000	0.000	0.000	0.000	0.000	0.000	0.000	0.000	0.000	0.000	0.000	0.000	0.926	0.000
TRINITY_DN197102_c7_g3	0.000	0.000	0.000	0.000	0.249	0.000	0.337	0.000	0.000	0.000	0.459	0.000	0.000	0.000	0.000	0.000	1.126	0.000	0.000	0.000	0.000	0.000	0.000	0.000	0.000	0.000	0.000	0.000	0.000	0.000
TRINITY_DN197102_c7_g4	0.000	0.000	0.000	0.000	0.380	0.491	0.309	0.340	3.513	0.348	2.044	0.603	1.219	0.000	0.840	0.644	1.052	0.419	0.000	0.000	0.800	0.000	0.678	0.000	0.322	0.000	0.323	0.000	0.366	0.857
TRINITY_DN197102_c8_g1	0.000	0.000	0.000	0.000	0.000	0.000	1.683	0.911	0.000	0.000	0.000	0.000	0.000	0.000	0.000	0.000	0.000	0.000	0.000	0.000	0.000	0.000	0.000	0.000	0.000	0.000	0.000	0.000	0.000	0.000
TRINITY_DN197103_c0_g1	0.000	0.000	0.521	0.000	0.000	0.000	0.000	0.000	0.000	0.000	0.000	0.000	0.461	0.000	0.000	0.000	0.000	0.000	0.000	0.000	0.000	0.000	0.000	0.000	0.000	0.000	0.000	0.000	0.000	0.000
TRINITY_DN197103_c1_g1	0.000	0.000	0.000	0.000	0.000	0.000	0.000	0.000	0.397	0.000	0.000	0.293	0.000	0.000	0.000	0.000	0.000	0.219	0.000	0.000	0.000	0.000	0.000	2.151	0.000	0.000	0.000	0.000	0.000	1.126
TRINITY_DN197103_c2_g1	0.000	0.046	0.000	0.025	0.000	0.027	0.033	0.322	1.189	0.032	0.142	0.167	0.000	0.000	0.041	0.000	0.000	0.000	0.074	0.131	0.129	0.000	0.104	0.043	0.136	0.308	0.029	0.090	0.151	0.098
TRINITY_DN197103_c3_g1	0.000	0.086	0.000	0.000	0.093	0.081	0.000	0.118	0.788	0.121	0.278	0.000	0.000	0.000	0.000	0.000	0.280	0.000	0.000	0.000	0.000	0.000	0.000	0.000	0.000	0.000	0.112	0.000	0.000	0.000
TRINITY_DN197103_c3_g2	0.000	0.000	0.000	0.000	0.000	0.000	0.000	0.000	0.000	0.000	0.000	0.000	1.383	0.000	0.000	0.439	0.000	0.000	0.000	0.000	0.000	0.000	0.000	0.000	0.000	0.000	0.000	0.000	0.000	0.000
TRINITY_DN197103_c3_g3	0.000	0.155	0.000	0.148	0.156	0.273	0.000	0.000	0.697	0.223	0.260	0.000	0.000	0.000	0.000	0.158	0.000	0.401	0.000	0.000	0.000	0.000	0.000	0.000	0.000	0.000	0.207	0.000	0.000	0.000
TRINITY_DN197103_c3_g4	0.203	0.169	0.000	0.172	0.000	0.000	0.000	0.115	0.000	0.118	0.000	0.000	0.282	0.000	0.000	0.000	0.271	0.235	0.000	0.000	0.000	0.000	0.000	0.000	0.000	0.000	0.000	0.000	0.000	0.119
TRINITY_DN197103_c3_g5	0.135	0.508	0.000	0.238	0.040	0.110	0.325	0.095	2.091	0.049	0.665	0.883	0.249	0.325	0.106	0.000	0.566	0.108	0.000	0.179	0.000	0.000	0.267	0.200	0.000	0.195	0.000	0.000	0.362	0.202
TRINITY_DN197103_c4_g1	0.000	0.000	0.000	0.000	0.000	0.000	0.000	0.000	0.000	0.000	0.000	0.000	0.000	0.000	0.000	0.000	0.000	0.000	0.000	0.000	0.000	0.000	0.000	1.274	0.000	0.000	0.000	0.000	0.000	0.000
TRINITY_DN197104_c0_g1	0.155	0.136	0.000	0.000	0.000	0.000	0.000	0.000	0.000	0.000	0.000	0.000	0.431	0.180	0.184	0.282	0.582	0.000	0.000	0.000	0.000	0.000	0.000	0.000	0.179	0.000	0.180	0.000	0.000	0.000
TRINITY_DN197104_c1_g1	0.000	0.000	0.000	0.000	0.187	0.000	0.108	0.237	0.396	0.000	0.000	0.551	0.638	0.000	0.246	0.285	0.747	0.587	0.000	1.281	0.165	0.000	0.650	0.000	0.000	0.080	0.000	0.541	0.943	0.281
TRINITY_DN197104_c1_g2	0.000	0.000	0.000	0.000	0.000	0.000	0.000	0.000	0.000	0.000	0.000	0.000	0.000	0.000	0.000	0.000	0.000	0.000	0.000	0.000	0.000	0.000	0.000	0.000	0.000	0.000	0.000	0.000	0.000	0.000
TRINITY_DN197104_c2_g1	2.352	1.574	0.000	0.000	5.761	0.168	0.000	0.000	0.000	0.000	0.000	0.000	0.399	0.503	0.000	0.000	0.840	0.000	0.000	0.000	0.000	0.000	0.000	0.000	0.000	0.187	0.000	0.000	0.000	0.273
TRINITY_DN197104_c2_g2	0.000	0.000	0.000	0.000	0.000	0.000	0.000	0.000	1.100	0.289	0.000	1.474	0.000	0.000	0.000	0.000	0.000	0.000	8.193	13.370	13.443	11.109	7.703	3.784	0.269	0.000	0.000	0.572	0.000	0.000
TRINITY_DN197104_c3_g1	0.000	0.000	0.000	0.000	0.000	0.000	0.000	0.000	0.000	0.000	0.000	0.000	3.746	0.150	0.530	0.000	1.113	2.632	0.000	0.000	0.000	0.000	0.194	0.000	0.684	0.000	0.000	0.000	0.000	0.000
TRINITY_DN197104_c4_g1	0.000	1.092	0.260	1.237	1.375	0.718	1.038	0.466	0.098	0.504	0.138	0.617	0.367	0.183	0.301	0.580	0.781	2.616	0.000	0.000	0.000	0.120	0.000	0.000	0.164	0.059	0.000	0.000	0.000	0.000
TRINITY_DN197104_c5_g1	0.504	2.906	1.569	4.733	10.417	5.785	2.302	1.930	2.714	1.655	3.653	3.989	3.153	1.134	1.343	1.861	3.766	2.672	3.706	2.805	0.933	2.091	2.934	2.916	1.314	1.540	2.213	0.618	0.382	1.626
TRINITY_DN197104_c5_g2	2.611	6.037	0.396	6.326	4.207	8.844	1.822	4.769	3.622	4.912	4.023	8.857	7.027	1.911	0.453	8.668	0.766	5.746	6.044	14.605	2.862	11.867	3.939	9.308	11.358	8.198	10.086	2.273	2.257	20.270
TRINITY_DN197104_c5_g3	0.097	0.000	0.000	0.000	0.000	0.000	0.000	0.000	0.000	0.000	0.000	0.000	0.000	0.000	0.000	0.000	0.000	0.000	0.000	0.000	0.000	0.000	0.000	0.000	0.000	0.000	0.000	0.000	0.000	0.000
TRINITY_DN197104_c6_g1	0.351	0.536	0.287	0.518	0.679	0.357	0.081	1.135	0.291	0.629	0.616	0.414	7.299	4.383	4.952	4.501	10.195	4.792	0.000	0.069	0.101	0.199	0.203	0.054	0.017	0.079	0.034	0.112	0.000	0.038
TRINITY_DN197104_c7_g1	0.663	0.613	0.456	0.000	0.918	0.173	1.564	0.290	0.000	2.169	0.699	1.538	1.031	0.520	0.000	0.000	0.436	0.000	0.323	0.320	0.000	0.244	0.000	0.000	0.554	0.195	0.278	0.326	0.570	0.849
TRINITY_DN197104_c8_g1	0.000	0.000	0.000	0.000	0.000	0.000	0.000	0.000	0.000	0.000	0.000	0.000	5.388	0.000	0.000	0.281	0.000	0.000	0.000	0.000	0.000	0.000	0.000	0.000	3.170	0.000	0.558	0.000	0.000	0.000
TRINITY_DN197104_c9_g1	0.000	0.000	0.000	0.000	0.000	0.000	0.000	0.000	0.000	0.000	0.000	3.294	0.926	1.504	0.000	0.000	0.000	1.124	0.000	0.467	0.000	0.000	0.449	0.000	1.259	0.304	0.860	0.000	0.000	0.843
TRINITY_DN197105_c11_g1	0.000	0.000	0.000	0.000	0.000	2.603	0.000	0.000	0.000	0.000	0.000	0.000	0.000	0.000	0.000	0.000	0.000	0.000	0.000	0.000	0.000	0.000	0.000	0.000	0.000	0.000	0.000	0.000	0.000	0.000
TRINITY_DN197105_c12_g1	111.872	73.158	102.591	33.750	72.134	41.054	93.790	130.028	88.329	107.497	115.515	99.971	63.191	127.402	76.822	30.615	135.344	51.073	101.139	151.402	205.151	159.455	184.206	179.107	44.567	14.781	42.634	15.166	15.994	14.665
TRINITY_DN197105_c12_g2	0.000	0.000	0.000	0.000	0.000	0.000	0.000	0.000	0.000	0.000	0.000	0.000	0.000	0.000	0.000	0.000	0.000	0.000	0.000	0.000	0.000	0.000	0.000	0.000	0.000	0.197	0.698	0.000	0.000	0.000
TRINITY_DN197105_c13_g1	0.144	0.224	0.248	0.247	0.547	0.173	1.067	1.639	0.192	0.550	0.805	0.661	89.902	39.865	40.337	18.351	35.171	18.474	0.277	0.141	0.000	0.070	0.040	0.059	1.597	0.595	1.178	0.310	0.501	0.618
TRINITY_DN197105_c17_g1	0.000	0.000	0.000	0.185	0.000	0.000	0.000	0.284	0.000	0.000	0.000	0.000	0.202	0.000	0.000	0.000	0.000	0.000	0.000	0.000	0.000	0.239	0.000	0.000	0.000	0.000	0.000	0.000	0.000	0.000
TRINITY_DN197105_c1_g1	0.000	0.000	0.000	0.000	0.715	0.000	0.000	0.000	0.000	0.000	0.000	0.000	0.000	0.000	0.000	0.000	0.000	0.000	0.000	0.000	0.000	0.000	0.000	0.000	0.000	0.000	0.000	0.000	0.000	0.000
TRINITY_DN197105_c20_g1	0.000	0.000	0.000	0.000	0.000	0.000	0.000	0.000	0.000	0.000	0.000	0.000	0.000	0.000	0.000	0.535	0.000	0.000	0.000	0.000	0.000	0.000	0.000	0.000	0.000	0.000	0.000	0.000	0.000	0.000
TRINITY_DN197105_c29_g1	0.000	0.000	0.000	0.000	0.000	0.000	0.000	0.000	0.000	0.000	0.000	0.584	0.531	0.000	0.000	0.000	0.000	0.430	0.000	0.000	0.000	0.000	0.000	0.000	0.000	0.000	0.000	0.000	0.000	0.000
TRINITY_DN197105_c32_g1	0.000	0.000	0.000	0.000	0.000	0.000	0.000	0.000	0.000	0.000	0.000	0.000	0.000	0.000	0.000	0.000	0.000	0.000	0.000	0.000	0.000	0.000	0.000	0.000	0.000	0.000	0.000	0.000	0.000	0.000
TRINITY_DN197105_c4_g1	0.000	0.000	0.000	0.000	0.625	0.000	0.000	0.000	0.000	0.000	0.000	0.000	0.000	0.000	0.000	0.000	0.000	0.000	0.000	0.000	0.000	0.000	0.000	0.000	0.000	0.000	0.000	0.000	0.000	0.000
TRINITY_DN197106_c0_g1	0.000	0.000	0.000	0.564	0.574	0.000	0.000	2.451	0.000	0.000	0.000	0.000	0.612	0.000	0.000	2.903	2.595	1.487	1.878	0.000	0.000	1.400	2.679	0.000	0.000	0.000	0.000	0.000	1.689	1.720
TRINITY_DN197106_c1_g1	0.000	0.166	0.000	1.314	0.000	0.435	0.000	0.000	0.000	0.000	0.000	0.000	0.180	0.215	0.000	0.921	0.000	0.000	0.000	0.000	0.000	0.000	0.000	0.315	0.000	0.154	0.000	0.000	0.000	0.000
TRINITY_DN197106_c1_g2	41.204	25.133	23.706	20.444	19.788	15.382	16.701	5.716	7.425	8.827	5.359	11.231	0.394	0.374	0.288	0.304	3.167	0.184	11.258	16.758	17.177	15.458	15.411	19.381	5.390	6.992	4.222	3.417	10.730	8.979
TRINITY_DN197106_c1_g3	0.389	0.777	0.130	0.112	0.233	0.104	0.299	0.000	0.000	0.157	0.000	0.237	0.000	0.000	0.000	0.118	0.000	0.000	0.343	0.000	0.212	0.000	0.000	0.000	0.000	0.103	0.439	0.000	0.000	0.155
TRINITY_DN197106_c2_g1	0.000	0.000	0.000	0.149	0.000	0.140	0.000	0.000	0.000	0.000	0.000	0.000	0.000	0.000	0.000	0.000	0.000	0.000	0.000	0.000	0.000	0.000	0.000	0.000	0.000	0.000	0.000	0.000	0.000	0.000
TRINITY_DN197107_c0_g1	0.000	0.000	0.000	1.711	0.000	0.514	0.000	0.000	0.000	0.000	0.000	0.000	0.000	0.000	0.000	0.000	0.000	0.000	0.000	0.000	0.000	0.000	0.000	0.000	0.000	0.000	0.000	0.000	0.000	0.000
TRINITY_DN197107_c2_g1	0.055	0.014	0.000	0.047	0.398	0.062	0.051	0.058	0.000	0.000	0.110	0.045	1.790	0.021	3.969	0.000	1.311	0.550	0.000	0.073	0.000	0.000	0.022	0.000	0.164	0.119	0.055	0.000	0.000	0.041
TRINITY_DN197107_c3_g1	0.000	0.000	0.000	0.000	0.056	0.049	0.000	0.067	0.000	0.070	0.237	0.426	0.058	0.000	0.000	0.114	0.000	0.048	0.150	0.418	0.095	0.171	0.000	0.000	0.253	0.230	0.128	0.081	0.406	0.213
TRINITY_DN197107_c3_g2	29.178	15.693	21.101	9.906	9.546	10.959	16.651	14.420	20.622	26.736	24.467	25.499	13.525	22.351	31.898	18.264	17.644	18.113	25.983	34.822	59.308	50.945	39.172	45.566	39.263	33.045	38.831	85.257	59.900	34.518
TRINITY_DN197107_c3_g3	0.000	0.093	0.000	0.020	0.086	0.094	0.157	0.198	0.000	0.332	0.373	0.591	0.155	0.028	0.056	0.088	0.000	0.112	0.137	0.283	0.070	0.146	0.140	0.139	0.184	0.237	0.258	0.062	0.062	0.769
TRINITY_DN197108_c0_g1	0.000	0.000	0.000	0.000	0.000	0.000	0.000	0.000	0.000	0.000	0.000	0.000	4.150	0.000	1.214	0.000	0.000	0.000	0.000	0.000	0.000	0.000	0.000	0.000	0.000	0.000	0.000	0.000	0.000	0.000
TRINITY_DN197108_c1_g1	0.000	0.417	0.000	0.000	0.000	0.000	0.000	0.000	0.000	0.000	0.000	0.000	44.179	0.000	0.000	0.000	1.657	0.000	0.000	0.000	0.000	0.000	0.000	0.000	0.000	0.000	0.000	0.000	0.000	0.000
TRINITY_DN197108_c2_g1	2.965	0.832	2.438	1.627	1.177	3.591	0.000	0.862	1.311	0.861	2.330	6.205	23.554	62.640	77.244	3.784	1.717	0.399	7.851	0.000	14.326	28.942	37.332	9.096	0.840	99.039	181.058	216.569	12.421	167.991
TRINITY_DN197108_c3_g1	3.462	6.185	2.455	2.682	4.572	3.730	39.047	95.125	9.962	14.983	81.979	22.150	1.506	4.420	0.409	0.796	6.371	4.833	8.051	17.327	46.564	10.824	77.786	50.923	2.818	12.819	5.525	4.180	17.007	21.239
TRINITY_DN197108_c3_g2	0.000	0.000	0.000	0.000	0.323	0.000	0.000	0.000	0.000	0.000	0.000	0.000	0.798	0.166	0.169	0.131	0.000	0.000	0.876	0.000	16.394	2.519	6.299	5.387	0.000	0.160	0.000	0.000	0.000	0.082
TRINITY_DN197108_c3_g3	0.000	0.000	0.000	0.000	0.000	0.251	0.000	0.000	0.446	0.450	0.534	0.000	0.000	0.000	0.000	0.000	0.000	0.000	0.000	0.000	0.000	0.738	0.000	0.000	0.000	0.000	0.000	0.000	0.000	0.000
TRINITY_DN197108_c3_g4	15.056	1.416	4.555	1.745	6.624	5.578	0.298	2.775	3.030	1.672	4.075	25.517	5.966	25.327	24.849	1.620	0.000	0.211	0.000	0.000	0.000	0.000	0.177	0.225	4.792	141.523	276.882	95.562	1.948	124.025
TRINITY_DN197108_c5_g1	0.000	0.000	0.000	0.000	0.000	0.000	0.000	0.000	0.000	0.000	0.000	0.000	0.000	0.000	0.000	0.000	0.000	0.000	0.000	0.000	0.000	0.000	0.000	0.000	0.000	0.000	1.258	0.000	0.000	0.000
TRINITY_DN197109_c0_g1	0.000	0.000	0.000	0.000	0.359	0.158	0.000	0.000	0.000	0.000	0.000	0.000	0.000	0.000	0.000	0.000	0.000	0.154	0.000	0.000	0.000	0.000	0.545	0.355	0.247	0.000	0.000	0.000	0.000	0.254
TRINITY_DN197109_c1_g1	0.322	0.665	0.000	1.041	0.288	0.237	0.548	1.606	1.346	1.482	1.614	2.743	0.303	0.546	0.000	1.094	0.000	1.390	0.000	2.615	0.000	1.736	0.000	0.896	1.193	0.000	0.000	0.810	0.000	0.000
TRINITY_DN197109_c3_g1	0.000	0.000	0.000	0.000	1.305	1.160	0.841	0.000	0.000	0.977	0.000	0.000	11.139	0.869	0.000	1.321	2.915	2.262	0.000	0.000	0.000	0.773	0.000	0.000	0.000	0.000	0.000	0.000	0.000	0.000
TRINITY_DN197109_c5_g1	0.000	0.000	0.000	6.317	1.309	4.384	0.000	0.000	0.000	0.000	0.000	0.000	0.000	0.000	0.000	0.000	0.000	0.000	0.000	0.000	0.000	0.000	0.000	0.000	0.000	0.000	0.000	0.000	0.000	0.000
TRINITY_DN197109_c6_g1	0.000	0.000	0.000	0.000	0.000	0.000	0.000	0.000	0.000	0.000	0.000	0.000	0.000	0.000	0.000	0.000	0.000	0.000	0.000	0.000	0.000	0.000	0.000	0.000	0.000	0.000	0.000	0.000	0.000	0.000
TRINITY_DN197110_c1_g1	0.000	0.000	0.000	0.000	0.000	0.000	0.000	0.000	0.000	0.000	0.000	0.000	4.937	0.000	0.000	1.149	0.000	0.000	0.000	0.000	0.000	0.000	0.000	0.000	1.703	0.000	0.000	0.000	0.000	0.000
TRINITY_DN197110_c2_g1	34.118	6.351	5.169	0.477	7.810	7.141	28.583	38.220	27.057	37.457	27.944	29.379	0.000	0.000	0.000	0.000	0.000	0.409	20.525	13.656	10.087	7.628	12.367	8.467	2.748	4.975	4.608	2.198	18.839	7.868
TRINITY_DN197110_c3_g1	2.677	0.000	3.039	0.672	0.608	1.961	0.037	0.346	0.581	0.130	0.402	0.849	0.000	0.000	0.120	0.000	0.638	1.332	0.000	0.000	0.000	0.000	0.000	0.000	0.000	0.078	0.000	0.000	0.250	1.131
TRINITY_DN197110_c4_g1	16.217	14.354	9.507	8.458	6.397	6.484	9.273	14.074	3.581	5.906	7.035	10.680	3.141	4.799	4.745	5.189	3.270	4.144	18.558	21.634	8.499	13.644	7.394	6.168	9.766	12.068	8.701	8.416	7.946	11.031
TRINITY_DN197110_c4_g2	0.000	0.000	0.000	0.000	0.000	0.000	0.577	0.000	0.000	0.000	0.751	0.000	0.000	0.000	0.000	0.000	0.000	0.000	0.000	0.000	0.000	0.000	0.000	0.000	0.592	0.000	0.000	0.000	2.319	0.000
TRINITY_DN197110_c5_g1	0.000	0.000	0.000	0.000	0.000	0.000	0.000	0.000	0.000	0.000	0.000	0.000	1.154	0.000	0.000	0.000	0.000	0.000	0.000	0.000	0.000	0.000	0.000	0.000	0.000	0.000	0.000	0.000	0.000	0.000
TRINITY_DN197110_c6_g1	0.000	0.000	0.000	0.000	0.211	0.000	0.000	0.000	0.000	0.000	0.000	0.000	0.000	0.000	0.000	0.000	0.000	0.000	0.655	0.000	0.000	0.000	0.000	0.000	0.000	0.000	0.000	0.000	0.000	0.000
TRINITY_DN197111_c0_g1	0.000	0.437	0.472	0.000	5.580	1.059	0.000	0.000	0.000	0.000	0.000	0.000	0.000	0.000	0.000	0.000	0.000	0.000	0.000	0.000	0.000	0.000	0.000	0.000	0.000	0.000	0.000	0.000	0.000	0.000
TRINITY_DN197111_c1_g1	0.000	0.000	0.194	0.000	0.509	0.308	0.218	0.000	0.255	0.247	0.000	0.184	0.000	0.888	0.000	0.910	1.098	0.437	0.270	0.542	0.000	0.000	0.000	0.000	0.230	0.161	0.000	0.750	0.000	0.238
TRINITY_DN197111_c2_g1	0.000	3.450	0.000	0.245	0.555	1.204	0.000	1.170	0.000	0.000	0.000	0.000	1.446	0.816	0.473	0.130	0.000	2.356	0.000	3.951	0.000	0.000	0.000	0.000	0.000	2.345	0.000	0.000	0.000	0.320
TRINITY_DN197111_c3_g1	0.059	0.309	0.558	1.423	0.210	0.098	0.000	0.371	2.949	1.833	0.114	0.473	0.000	0.000	0.924	0.899	0.000	0.524	0.000	1.292	7.323	3.565	0.000	2.086	0.000	0.785	2.628	0.509	0.000	0.422
TRINITY_DN197111_c4_g1	0.373	1.772	0.000	0.000	0.000	0.000	3.190	1.508	5.572	0.000	0.747	0.079	0.000	2.573	0.000	0.146	0.000	0.000	0.796	3.656	0.843	0.000	0.112	0.000	16.578	3.371	0.964	0.000	2.710	1.657
TRINITY_DN197111_c5_g1	0.000	0.000	0.000	0.000	0.000	0.000	0.000	0.000	0.000	0.000	0.000	0.000	0.000	0.000	0.000	0.000	0.000	0.000	0.000	0.000	3.023	0.000	0.000	0.000	0.000	0.000	0.000	0.000	0.000	0.000
TRINITY_DN197112_c0_g1	0.000	0.000	0.000	0.000	0.000	0.000	0.000	0.928	0.000	0.000	2.621	1.117	0.000	0.000	0.000	0.000	0.000	0.000	0.000	0.000	0.000	0.000	0.000	0.000	0.000	0.000	0.000	0.000	0.000	0.000
TRINITY_DN197112_c1_g1	0.000	0.000	0.000	0.000	0.043	0.000	0.136	0.350	0.115	0.000	0.058	0.119	0.131	0.000	0.000	0.043	0.000	0.037	0.000	0.000	0.000	0.000	0.000	0.000	0.094	0.171	0.190	0.061	0.061	0.053
TRINITY_DN197112_c2_g1	0.000	0.209	0.000	0.039	0.000	0.000	0.044	0.145	0.000	0.050	0.000	0.000	0.000	0.795	0.054	0.210	0.000	0.036	0.330	0.000	0.000	0.000	0.000	0.000	0.000	0.332	0.138	0.000	0.000	0.000
TRINITY_DN197112_c2_g2	0.000	0.000	0.000	0.000	0.000	0.000	0.000	0.000	0.000	0.000	0.574	0.000	0.000	0.000	0.000	0.000	0.000	0.000	0.000	0.000	0.000	0.000	0.000	0.000	0.000	0.000	0.470	0.000	0.000	0.000
TRINITY_DN197112_c2_g4	0.000	0.000	0.000	0.000	0.000	0.000	0.000	0.000	0.000	0.000	0.000	0.000	0.000	0.000	0.000	0.000	0.000	0.000	0.000	0.000	0.000	0.000	0.000	0.000	0.000	0.394	0.552	0.000	0.000	0.000
TRINITY_DN197112_c2_g5	0.000	0.000	0.000	0.000	0.000	0.000	0.000	0.000	0.000	0.000	0.000	0.000	0.000	0.000	0.000	0.000	0.000	0.000	0.000	0.000	0.000	0.000	0.000	0.000	0.000	0.526	0.000	0.000	0.000	0.000
TRINITY_DN197112_c3_g1	21.840	6.704	13.872	0.000	0.000	0.796	0.000	1.511	0.000	0.472	1.542	4.095	0.000	7.365	19.113	0.000	1.368	0.000	0.000	0.756	1.048	0.000	2.648	5.666	1.467	2.859	0.000	1.662	10.924	0.262
TRINITY_DN197112_c4_g1	0.000	0.032	0.000	0.000	0.074	0.032	0.117	0.000	0.186	0.089	0.000	0.370	0.071	0.000	0.000	0.000	0.130	0.000	0.048	0.000	0.000	0.326	0.000	0.181	0.000	0.000	0.000	0.000	0.000	0.092
TRINITY_DN197112_c4_g2	0.000	0.000	0.000	0.000	0.000	0.000	0.000	0.066	0.000	0.000	0.000	0.000	0.000	0.000	0.000	0.000	0.000	0.000	0.000	0.069	0.000	0.000	0.000	0.000	0.104	0.192	0.062	0.314	0.316	0.300
TRINITY_DN197112_c5_g1	0.000	0.533	0.116	0.000	0.000	0.092	0.171	0.801	0.144	0.195	0.458	0.456	1.289	0.281	0.138	0.692	0.407	0.180	1.094	0.884	0.089	0.881	0.162	0.195	0.449	0.470	0.000	0.076	0.156	0.413
TRINITY_DN197112_c6_g1	0.000	0.000	0.000	0.000	0.000	0.000	0.000	0.000	0.000	0.000	0.000	0.000	1.186	0.000	0.000	0.000	0.000	0.000	0.000	0.000	0.000	0.000	0.000	0.000	0.000	0.000	0.000	0.000	0.000	0.000
TRINITY_DN197113_c0_g1	0.000	0.000	112.639	0.000	0.000	46.864	0.000	0.000	0.000	0.880	12.535	30.313	0.000	0.000	3.195	0.000	0.000	74.539	0.000	0.000	0.000	0.000	10.622	56.568	0.000	0.000	0.000	0.000	94.830	21.458
TRINITY_DN197113_c2_g1	0.000	0.000	0.000	0.608	1.854	2.193	0.000	0.000	0.000	0.000	0.000	0.000	0.000	0.000	0.000	0.000	0.000	0.000	0.000	0.000	0.000	0.000	0.000	0.000	0.000	0.000	0.000	0.000	0.000	0.000
TRINITY_DN197114_c0_g1	0.000	0.618	0.000	0.000	0.000	0.000	0.000	0.000	0.000	0.000	0.000	0.000	0.000	0.739	0.315	0.000	0.000	0.623	0.000	0.000	0.000	0.000	0.000	0.000	0.000	0.000	0.000	0.000	0.000	0.000
TRINITY_DN197114_c3_g1	0.860	0.000	0.918	0.000	0.384	0.339	0.000	0.000	0.000	0.000	0.000	0.000	0.000	0.000	0.000	0.000	0.000	0.000	0.000	0.000	0.813	0.000	0.000	0.000	0.000	0.000	0.000	0.000	0.000	0.000
TRINITY_DN197114_c3_g2	0.000	0.000	0.000	0.000	0.304	0.000	0.000	0.461	0.000	0.000	0.000	0.000	0.000	0.000	0.000	0.000	0.000	0.000	0.000	0.000	0.000	0.000	0.000	0.000	0.000	0.000	0.000	0.000	0.000	0.000
TRINITY_DN197114_c5_g1	0.000	0.657	0.000	0.584	0.302	0.266	0.000	0.000	0.000	0.000	0.000	0.000	0.000	0.000	0.000	0.000	0.000	0.000	0.000	0.000	0.000	0.000	0.000	0.000	0.000	0.000	0.000	0.000	0.000	0.000
TRINITY_DN197114_c5_g2	0.000	0.000	0.000	0.247	0.000	0.000	0.348	0.000	1.996	0.000	0.000	0.590	1.021	0.000	0.000	0.000	0.000	0.000	0.433	0.000	0.000	0.000	0.000	0.000	0.000	0.000	0.000	0.000	0.000	0.378
TRINITY_DN197114_c6_g1	0.000	0.864	0.000	0.964	0.000	0.000	0.452	0.000	0.000	0.701	0.000	0.388	0.000	0.000	0.000	0.000	0.000	0.474	0.000	0.000	0.000	0.000	0.000	0.000	0.000	0.000	0.000	0.000	0.000	0.000
TRINITY_DN197114_c7_g1	0.679	0.000	0.359	0.000	0.000	0.000	0.000	0.000	0.000	0.000	0.000	0.000	0.000	0.000	0.411	0.000	0.000	0.000	0.000	0.000	0.000	0.000	0.000	0.000	0.000	0.000	0.000	0.000	0.000	0.000
TRINITY_DN197114_c7_g2	0.000	0.489	0.210	0.000	0.000	0.321	0.161	0.238	0.192	0.000	0.211	0.093	0.000	0.171	0.000	0.095	0.000	0.000	0.000	0.000	0.000	0.000	0.000	0.000	0.000	0.000	0.000	0.000	0.000	0.000
TRINITY_DN197114_c7_g3	0.000	0.743	0.000	0.000	0.000	0.000	0.000	0.000	0.000	0.000	0.000	0.000	0.000	0.000	0.000	0.000	1.502	0.000	0.000	0.000	0.000	0.000	0.000	0.000	0.000	0.000	0.000	0.000	0.000	0.000
TRINITY_DN197114_c7_g4	0.000	0.000	0.000	0.168	0.000	0.000	0.000	0.000	0.000	1.113	0.000	0.000	0.000	0.000	0.000	0.179	0.764	0.159	0.000	0.000	0.000	0.000	0.000	0.000	0.000	0.000	0.000	0.000	0.000	0.000
TRINITY_DN197114_c7_g5	0.000	0.000	0.000	0.000	0.000	0.000	0.000	0.000	0.000	0.000	0.000	0.000	0.000	0.000	4.063	1.305	0.000	0.635	0.000	0.000	0.000	0.000	0.000	0.000	0.000	0.000	0.000	0.000	0.000	0.000
TRINITY_DN197114_c7_g6	0.000	0.000	0.000	0.000	0.000	0.000	0.000	0.955	2.037	1.744	1.732	0.786	0.000	0.000	0.000	0.691	0.000	0.592	0.000	0.000	0.000	0.000	0.000	0.000	0.000	0.000	0.000	0.000	0.000	0.000
TRINITY_DN197114_c7_g7	0.000	0.637	0.701	0.000	0.000	0.000	0.000	0.000	0.000	0.000	0.000	0.000	0.000	0.000	0.000	0.000	0.000	0.000	0.000	1.807	0.000	0.000	0.000	0.000	0.000	0.000	0.000	0.000	0.000	0.000
TRINITY_DN197114_c8_g1	0.000	0.000	0.000	0.000	0.000	0.000	0.641	0.000	0.000	0.743	0.881	0.000	0.000	0.000	1.315	0.000	0.000	0.000	0.000	0.000	0.000	0.000	0.000	0.000	0.000	0.000	0.000	0.000	0.000	0.000
TRINITY_DN197114_c8_g2	0.000	0.000	0.000	0.629	0.000	0.000	0.000	0.000	0.000	0.630	0.000	0.000	0.000	0.325	0.000	0.000	0.000	0.000	1.027	0.000	0.000	0.000	0.000	0.000	0.000	0.000	0.000	1.004	0.000	0.299
TRINITY_DN197114_c8_g3	0.000	0.305	0.000	0.000	0.000	0.000	0.000	0.000	0.000	0.000	0.000	0.327	0.000	0.000	0.000	0.000	0.643	0.000	0.479	0.000	0.000	0.000	0.000	0.000	0.000	0.000	0.000	0.000	2.845	0.000
TRINITY_DN197114_c8_g4	0.000	1.272	0.000	0.000	0.000	0.000	0.309	0.366	0.000	0.000	0.447	0.000	0.255	0.000	0.328	0.000	0.000	0.000	0.000	0.000	0.000	0.000	0.000	0.000	0.000	0.000	0.000	0.000	0.000	0.000
TRINITY_DN197115_c1_g1	0.000	0.856	0.969	6.079	1.943	2.526	1.091	0.000	0.000	1.236	0.579	0.000	3.174	1.110	0.453	3.616	1.098	1.165	0.270	0.000	0.660	1.426	1.020	0.331	0.230	0.683	0.461	0.750	0.245	0.000
TRINITY_DN197115_c2_g1	2.104	3.298	2.722	5.253	3.197	2.509	2.635	1.501	1.399	2.023	1.614	0.906	1.789	2.852	1.427	4.613	6.691	3.844	1.532	1.768	0.952	2.126	1.645	1.271	2.929	3.013	0.901	2.970	1.403	2.834
TRINITY_DN197115_c3_g1	0.000	0.000	0.000	0.136	0.000	0.247	0.000	0.000	0.000	0.000	0.000	0.127	0.000	0.000	0.000	0.278	0.000	0.000	0.000	0.000	0.000	0.000	0.000	0.000	0.000	0.000	0.000	0.000	0.000	0.000
TRINITY_DN197115_c4_g1	0.000	0.000	0.000	0.000	0.000	0.000	0.000	0.287	0.000	0.000	0.000	0.000	0.000	0.000	0.000	0.000	0.000	0.000	0.000	0.000	0.000	0.249	0.000	0.000	0.000	0.233	0.000	0.000	0.000	0.000
TRINITY_DN197115_c5_g1	0.000	0.000	0.000	0.000	0.000	0.000	0.000	0.000	0.000	0.000	0.000	0.000	0.000	0.000	0.000	0.000	0.000	0.000	0.000	0.000	0.000	0.000	0.000	0.000	0.000	0.000	0.000	0.000	0.000	0.000
TRINITY_DN197115_c6_g1	0.000	0.000	0.000	0.000	0.000	0.000	0.000	0.000	0.000	0.000	0.000	0.000	0.000	0.000	0.000	0.000	0.000	0.000	0.000	0.000	0.000	0.000	0.000	0.000	0.000	0.000	0.000	0.000	0.000	0.000
TRINITY_DN197116_c10_g1	0.176	0.000	0.000	0.000	0.157	0.276	0.000	0.000	0.000	0.000	0.000	0.000	0.000	0.000	0.000	0.000	0.336	0.000	0.000	0.000	0.000	0.000	0.000	0.000	0.000	0.000	0.000	0.000	0.000	0.000
TRINITY_DN197116_c1_g1	0.000	0.000	0.000	0.000	0.000	0.000	0.000	0.000	0.000	0.000	0.000	0.000	0.011	0.000	0.000	0.000	0.000	0.565	0.000	0.000	0.000	0.000	0.000	0.000	0.000	0.000	0.000	0.000	0.000	0.000
TRINITY_DN197116_c2_g1	0.000	0.000	0.000	0.000	0.000	0.000	0.000	0.000	0.000	0.330	0.389	0.000	0.000	0.000	0.000	0.219	0.000	0.185	0.000	0.000	0.436	0.000	0.335	0.000	0.000	0.000	0.000	0.000	0.000	0.313
TRINITY_DN197116_c3_g1	0.354	0.000	0.000	0.000	0.000	0.000	0.000	0.000	0.000	0.000	0.000	0.000	0.335	0.000	0.430	0.000	0.000	0.000	0.000	0.000	0.000	0.000	0.000	0.000	0.000	0.000	0.000	0.000	0.000	0.000
TRINITY_DN197116_c4_g1	0.818	0.000	0.000	0.000	0.000	0.000	0.000	0.000	0.000	0.000	0.000	0.000	0.000	0.480	0.734	0.000	0.000	0.000	0.000	0.000	0.000	0.000	0.000	0.000	0.000	0.000	0.000	0.000	0.000	0.000
TRINITY_DN197116_c5_g1	0.000	0.000	0.000	0.000	0.000	0.000	0.000	0.000	0.440	0.000	0.000	0.654	0.000	0.000	0.000	0.000	0.000	0.242	0.000	0.000	0.000	0.000	0.000	0.000	0.000	0.000	0.000	0.000	0.000	0.418
TRINITY_DN197116_c6_g1	0.000	0.355	0.000	0.314	0.000	0.000	0.000	0.000	0.000	0.000	0.000	0.000	0.000	0.000	0.000	0.328	0.000	0.000	0.000	0.000	0.000	0.000	0.000	0.000	0.000	0.000	0.000	0.000	0.000	0.000
TRINITY_DN197116_c7_g1	0.000	0.000	0.000	0.000	0.241	0.000	0.000	0.000	0.747	0.000	0.441	0.000	0.252	0.000	0.324	0.488	0.000	0.413	0.000	0.000	0.000	0.000	0.000	0.000	0.000	0.000	0.000	0.000	0.000	0.000
TRINITY_DN197116_c9_g1	0.126	0.492	0.000	0.250	0.132	0.687	0.161	0.170	0.788	0.070	0.000	0.688	0.000	0.000	0.000	0.198	0.000	0.507	0.191	0.000	0.000	0.000	0.000	0.705	0.000	0.000	0.000	0.000	0.000	0.635
TRINITY_DN197116_c9_g2	0.681	0.000	0.164	0.289	0.000	0.077	0.048	0.112	0.368	1.045	0.000	1.060	0.821	1.319	0.000	0.506	0.000	0.510	0.116	0.200	0.000	0.201	0.000	0.155	0.049	0.000	0.000	0.127	0.000	0.798
TRINITY_DN197116_c9_g3	0.131	0.449	0.000	0.000	0.352	0.205	0.282	0.000	0.000	0.000	0.000	0.240	0.243	0.000	0.000	0.296	0.666	0.000	0.521	0.000	0.000	0.000	0.000	0.000	0.147	0.104	0.000	0.000	0.000	0.157
TRINITY_DN197117_c1_g1	0.322	0.624	0.000	0.000	0.000	0.000	0.000	0.000	0.000	0.000	0.000	0.000	0.000	0.000	0.389	0.000	0.000	0.247	0.000	0.000	0.000	0.000	0.000	0.000	0.000	0.000	0.000	0.000	0.000	0.000
TRINITY_DN197117_c2_g1	0.132	0.000	0.000	0.000	0.000	0.000	0.000	0.000	0.513	0.000	0.371	0.121	0.122	0.000	0.000	0.000	0.486	0.000	0.000	0.000	0.216	0.000	0.000	0.000	0.000	0.000	0.000	0.000	0.000	0.000
TRINITY_DN197117_c3_g1	0.000	0.591	0.000	0.000	0.000	0.000	0.000	0.000	0.000	0.000	0.000	0.000	0.000	0.000	1.154	0.278	0.000	0.874	0.000	0.000	0.000	0.000	0.000	0.000	0.000	0.000	0.000	0.000	0.000	0.000
TRINITY_DN197117_c4_g1	0.000	0.000	0.000	0.603	0.900	0.000	0.000	0.000	0.000	0.000	0.000	0.232	0.000	0.856	2.941	1.536	0.545	1.518	0.000	0.000	0.000	0.000	0.000	0.000	0.000	0.000	0.000	0.000	0.000	0.000
TRINITY_DN197117_c4_g2	2.474	0.000	0.108	0.000	0.000	0.000	0.000	0.000	0.000	0.000	0.299	0.000	0.000	1.818	0.510	0.447	0.420	1.223	0.000	0.000	0.000	0.000	0.000	0.000	0.000	0.000	0.000	0.000	0.000	0.000
TRINITY_DN197117_c4_g3	0.184	0.188	0.210	0.800	0.030	0.034	0.041	0.349	0.610	0.384	0.079	0.036	0.238	0.586	0.153	0.278	0.403	0.639	0.113	0.093	0.048	0.063	0.038	0.000	0.000	0.000	0.000	0.000	0.000	0.000
TRINITY_DN197117_c4_g4	0.000	0.000	0.000	0.000	0.579	0.621	0.000	0.000	1.755	0.000	0.000	0.000	0.000	0.000	0.000	0.000	1.548	0.606	0.000	0.000	0.000	0.000	0.000	0.000	0.000	0.000	0.000	0.000	0.000	0.000
TRINITY_DN197117_c4_g5	0.000	0.000	0.000	0.000	1.417	0.000	0.910	0.000	0.000	0.000	1.209	0.000	0.000	2.861	0.000	0.000	0.000	0.621	0.000	0.000	0.000	0.000	0.000	0.000	0.000	0.000	0.000	0.000	0.000	0.000
TRINITY_DN197117_c4_g6	0.000	0.000	0.000	0.553	0.000	0.000	0.000	0.803	0.000	0.000	1.004	0.000	0.000	0.000	0.000	0.569	0.000	0.485	0.000	0.000	0.000	0.000	0.000	0.000	0.000	0.000	0.000	0.000	0.000	0.000
TRINITY_DN197117_c4_g7	0.141	0.114	0.209	0.060	0.063	0.000	0.000	0.000	0.000	0.000	0.000	0.061	0.065	0.244	0.000	0.258	0.246	0.055	0.000	0.095	0.000	0.000	0.000	0.000	0.000	0.000	0.000	0.000	0.000	0.000
TRINITY_DN197117_c4_g8	0.000	0.277	0.000	0.000	0.000	0.000	0.000	0.000	1.607	0.000	0.478	0.000	0.000	0.683	0.000	0.000	0.000	0.000	0.436	0.000	0.533	0.000	0.000	0.000	0.000	0.000	0.000	0.000	0.000	0.000
TRINITY_DN197118_c0_g1	1.381	2.548	0.000	2.365	1.506	2.346	0.148	0.000	0.000	0.306	0.000	0.000	1.320	2.906	2.528	3.276	1.149	7.518	0.000	0.000	0.000	0.000	0.000	0.000	0.000	0.000	0.000	0.000	0.000	0.000
TRINITY_DN197118_c1_g1	0.263	1.708	0.000	0.891	1.171	1.103	1.996	1.479	0.217	1.025	0.000	0.803	0.000	0.000	1.650	1.175	0.310	2.118	0.514	0.496	0.000	0.299	0.431	0.000	0.000	0.000	0.000	0.000	0.646	0.000
TRINITY_DN197119_c0_g1	0.000	0.000	0.000	0.000	0.000	0.000	0.000	0.000	0.000	0.000	0.000	0.000	0.000	0.000	0.000	0.000	0.000	0.000	0.000	0.000	0.000	0.000	0.000	0.000	0.000	3.630	0.000	0.498	8.089	23.396
TRINITY_DN197119_c1_g1	0.000	0.000	0.000	0.000	0.000	0.000	0.000	0.000	0.000	0.000	0.000	0.000	0.000	0.000	0.000	0.000	0.000	0.000	0.000	0.000	0.000	0.000	1.096	0.000	8.790	33.384	18.104	6.288	12.817	25.090
TRINITY_DN197119_c2_g1	0.000	0.000	0.000	0.000	0.000	0.000	1.244	0.000	0.000	0.856	1.501	2.299	0.000	0.000	0.000	0.000	0.000	0.000	13.501	1.025	0.000	6.400	4.047	3.320	1.282	1.195	0.116	0.622	0.000	2.227
TRINITY_DN197119_c3_g1	0.000	0.000	0.000	0.000	0.000	0.000	6.062	0.439	0.000	1.722	2.064	1.694	0.000	0.000	0.000	0.000	0.000	0.000	43.741	8.034	6.064	37.537	12.067	1.094	4.977	103.548	36.784	4.728	55.816	81.551
TRINITY_DN197119_c3_g2	0.000	0.000	0.000	0.000	0.000	0.000	0.000	0.000	0.000	2.110	0.000	0.000	0.000	0.000	0.000	0.000	0.000	0.000	2.153	0.000	0.736	2.491	6.780	1.481	0.000	0.787	0.000	0.000	3.024	0.000
TRINITY_DN197119_c3_g3	0.000	0.000	0.000	0.000	0.000	0.000	0.000	0.000	0.000	0.000	0.000	0.000	0.000	0.000	0.000	0.000	0.000	0.000	0.000	0.000	0.000	0.000	0.000	0.000	0.000	0.000	0.000	0.000	0.000	32.550
TRINITY_DN197119_c4_g1	0.000	0.000	0.000	0.000	0.000	0.000	1.145	0.000	0.000	0.000	1.777	0.513	0.000	0.000	0.000	0.000	0.000	0.000	16.113	13.731	0.000	0.000	5.195	2.115	0.000	0.115	0.000	0.000	0.000	0.676
TRINITY_DN197119_c4_g2	0.000	0.000	0.000	0.000	0.000	0.000	0.000	0.000	0.000	0.000	0.000	0.000	0.000	0.000	0.000	0.000	0.000	0.000	0.000	0.000	0.000	0.000	0.000	0.000	0.000	0.000	0.000	0.000	0.000	0.000
TRINITY_DN197120_c0_g1	0.000	0.000	0.000	0.113	0.113	0.303	0.000	0.142	0.000	0.000	0.000	0.000	0.232	0.000	0.000	0.115	0.000	0.097	0.000	0.000	0.000	0.121	0.000	0.000	0.000	0.000	0.137	0.158	0.000	0.000
TRINITY_DN197120_c1_g1	20.014	25.272	17.742	18.085	17.199	18.864	15.297	20.895	19.227	26.954	23.003	25.924	32.050	22.621	46.699	19.474	40.567	29.039	24.803	19.214	19.098	18.038	25.268	22.879	22.178	18.488	18.717	23.979	22.636	27.957
TRINITY_DN197121_c0_g1	0.000	3.895	0.000	0.645	0.815	1.080	2.762	1.590	1.900	1.056	5.085	3.364	3.802	2.975	1.112	5.015	1.170	11.161	0.000	1.327	0.864	0.000	1.739	0.000	0.601	0.409	0.651	0.966	3.004	0.614
TRINITY_DN197121_c1_g1	29.684	32.325	49.028	15.062	28.345	31.583	4.657	4.596	6.842	5.496	6.428	7.949	4.914	6.536	9.113	7.931	7.412	9.000	1.124	0.726	0.650	0.896	0.803	1.749	31.350	23.408	21.549	9.434	13.038	20.833
TRINITY_DN197121_c3_g1	0.000	0.000	0.000	0.000	0.000	0.000	0.000	0.000	0.000	0.000	0.000	0.000	0.000	0.000	0.000	0.000	0.000	0.000	0.000	0.000	0.000	0.000	0.000	0.000	0.000	0.000	0.000	0.000	0.000	0.000
TRINITY_DN197121_c4_g1	0.000	0.000	0.000	0.000	0.000	0.000	0.833	0.000	0.000	0.000	0.000	0.000	0.000	0.000	0.000	0.000	0.000	0.000	0.000	0.000	0.000	0.000	0.996	0.000	0.000	0.000	0.000	0.000	0.000	0.000
TRINITY_DN197122_c0_g1	0.000	0.195	0.154	0.000	0.146	0.105	0.516	0.533	2.903	0.115	0.531	0.555	0.546	0.321	0.260	0.200	0.125	0.061	0.183	0.106	0.288	0.208	0.232	0.241	0.140	0.473	0.318	0.000	0.255	0.572
TRINITY_DN197122_c0_g2	0.311	0.254	0.000	0.000	0.477	0.000	0.875	0.140	0.413	0.000	0.333	0.181	0.335	0.000	0.501	0.324	0.220	0.093	0.000	0.468	0.195	0.119	0.127	0.372	0.000	0.000	0.256	0.132	0.000	0.118
TRINITY_DN197122_c0_g3	0.000	0.000	0.000	0.000	0.000	0.085	0.000	0.125	0.000	0.000	0.000	0.097	0.000	0.000	0.000	0.000	0.000	0.084	0.000	0.000	0.000	0.000	0.000	0.000	0.118	0.000	0.000	0.000	0.000	0.000
TRINITY_DN197122_c0_g4	0.000	0.000	0.000	0.000	0.000	0.000	0.000	0.000	0.000	0.000	0.000	0.000	0.000	0.000	0.000	0.000	0.000	0.000	0.000	0.000	0.000	0.000	0.000	0.000	0.000	0.000	0.000	0.000	0.000	0.000
TRINITY_DN197122_c0_g5	0.000	0.000	0.000	0.000	0.000	0.000	0.000	0.000	0.000	0.000	0.000	0.000	0.000	0.000	2.617	0.000	0.000	0.000	0.000	0.000	0.000	0.000	0.000	0.000	0.000	0.000	0.000	0.000	0.000	0.000
TRINITY_DN197122_c0_g6	0.000	0.000	0.000	0.000	0.000	0.000	0.000	0.000	0.000	0.000	0.000	0.000	0.000	0.000	0.000	0.000	0.000	0.000	0.000	0.000	0.000	0.000	0.000	0.000	0.000	0.000	0.000	0.763	0.000	0.000
TRINITY_DN197122_c0_g7	0.000	0.000	0.000	0.000	0.000	0.393	0.000	0.000	0.000	0.000	0.000	0.000	0.000	0.000	0.000	0.000	1.022	0.531	1.502	0.000	0.000	0.000	0.000	0.000	0.000	0.000	0.000	0.000	0.000	0.000
TRINITY_DN197123_c0_g1	0.000	0.000	0.000	0.000	0.000	0.000	0.000	0.000	0.000	0.000	0.000	0.000	0.587	0.000	0.000	0.000	0.000	0.475	0.000	0.000	0.000	0.000	0.000	0.000	0.000	0.000	0.000	0.000	0.000	0.000
TRINITY_DN197123_c2_g1	0.000	0.000	0.000	0.000	0.000	0.000	2.700	0.000	1.557	0.000	0.000	0.000	3.250	4.094	0.000	0.000	1.159	0.000	2.536	1.750	11.875	0.000	1.595	3.396	2.904	0.594	0.824	0.000	0.000	0.764
TRINITY_DN197123_c3_g1	0.000	0.000	0.000	0.000	0.000	0.000	0.000	0.000	0.082	0.149	0.000	0.057	0.000	0.000	0.000	0.061	0.000	0.000	0.423	0.179	0.000	0.200	0.081	0.203	0.136	0.000	0.000	0.000	0.000	0.000
TRINITY_DN197123_c3_g2	0.000	0.000	0.000	0.000	0.000	0.000	0.000	0.000	0.000	0.000	0.000	0.000	0.000	0.000	0.000	0.299	0.713	0.000	0.000	2.561	0.000	0.645	0.000	0.000	0.000	0.527	0.000	0.378	0.000	0.000
TRINITY_DN197123_c4_g1	0.123	0.049	0.000	0.000	0.000	0.000	1.933	0.111	4.970	0.089	0.164	0.318	0.275	3.416	0.576	0.155	0.497	0.040	4.517	3.224	6.356	3.520	3.635	1.251	0.642	0.382	0.332	0.776	1.106	0.890
TRINITY_DN197123_c4_g2	0.000	0.000	0.235	0.000	0.000	0.000	2.155	0.599	16.079	0.000	0.362	0.000	0.849	16.594	0.819	0.206	4.498	0.000	2.337	6.297	24.568	2.528	3.445	7.016	0.860	1.615	0.000	0.604	0.587	5.840
TRINITY_DN197123_c6_g1	0.000	0.000	0.000	0.000	0.000	0.000	0.000	0.000	0.000	0.000	0.000	0.000	0.000	0.000	0.000	0.000	0.000	0.000	0.000	0.000	0.000	0.000	0.797	0.000	0.000	0.000	0.000	0.000	0.000	0.000
TRINITY_DN197123_c7_g1	0.000	4.824	0.000	4.158	0.000	3.457	1.879	2.344	3.012	4.217	0.000	2.177	0.000	2.132	0.750	4.586	0.000	0.509	3.215	1.742	1.892	10.221	0.000	2.194	0.248	0.000	0.000	0.534	0.000	0.000
TRINITY_DN197124_c0_g1	0.676	0.000	5.126	0.000	0.726	0.745	0.000	2.540	1.157	0.905	1.056	2.076	0.000	3.978	6.218	0.000	4.044	0.000	0.000	1.191	1.269	2.170	8.138	1.325	0.000	3.296	1.148	2.809	0.000	2.688
TRINITY_DN197124_c1_g1	0.000	0.000	0.000	0.000	0.000	0.000	0.000	0.000	0.000	0.000	0.000	0.000	0.000	0.000	0.000	0.000	0.000	0.000	0.000	0.000	0.000	0.000	0.000	0.000	0.000	0.000	0.000	0.000	0.000	0.000
TRINITY_DN197124_c2_g1	0.000	0.000	0.000	0.381	0.575	0.000	0.000	0.000	0.000	0.000	0.412	1.261	0.000	0.000	0.000	0.000	1.122	0.000	0.000	0.000	0.000	0.503	1.876	0.000	0.000	0.000	0.000	0.000	1.728	0.000
TRINITY_DN197124_c3_g1	0.384	1.362	0.393	0.468	2.186	1.649	17.977	50.778	7.621	10.092	58.677	7.477	0.558	2.024	0.458	0.000	1.114	0.000	0.000	1.924	0.000	0.173	1.390	0.000	0.744	8.350	7.595	3.681	1.077	3.350
TRINITY_DN197124_c4_g1	20.998	0.550	22.106	56.658	0.000	0.000	0.000	0.064	0.000	0.000	0.000	0.000	0.299	0.000	3.561	14.661	0.000	0.000	0.000	0.000	0.000	0.000	0.000	0.000	0.000	0.000	0.000	0.000	0.000	0.000
TRINITY_DN197124_c5_g1	0.000	0.000	0.000	0.944	0.000	0.000	0.669	0.000	0.000	0.000	0.000	0.000	0.000	0.000	0.000	1.528	0.000	0.000	0.000	0.000	0.000	0.000	0.000	0.000	0.000	0.000	0.000	0.000	0.000	0.000
TRINITY_DN197124_c6_g1	0.000	0.654	0.000	0.000	0.000	0.000	0.000	0.000	0.000	0.000	0.000	0.000	0.000	0.000	0.000	0.000	0.000	0.000	0.000	0.000	0.000	0.000	0.000	0.000	0.000	0.000	0.000	0.000	0.000	0.000
TRINITY_DN197124_c7_g1	0.000	0.000	0.000	0.000	0.000	0.000	0.000	0.000	0.000	0.000	0.000	0.000	0.000	0.000	0.000	0.000	0.000	0.000	0.000	0.000	0.000	0.000	0.000	0.000	0.000	0.000	0.000	0.000	0.000	0.000
TRINITY_DN197124_c8_g1	0.000	0.000	0.000	0.663	0.000	0.000	0.000	0.000	0.000	0.000	0.000	0.801	0.000	0.000	0.000	0.000	0.000	0.000	0.000	0.000	0.000	0.000	0.000	1.494	0.000	0.000	0.000	0.000	0.000	1.535
TRINITY_DN197124_c9_g1	0.000	0.000	0.000	0.000	0.909	0.000	0.000	0.000	0.000	0.000	0.000	0.000	0.000	0.000	0.000	0.000	0.000	0.000	0.000	0.087	0.000	0.000	0.000	0.000	0.000	0.000	0.000	0.000	0.000	0.350
TRINITY_DN197125_c0_g1	0.000	0.000	0.000	0.000	0.712	0.000	5.113	0.000	0.000	3.622	4.223	0.000	0.638	0.000	0.000	0.000	0.000	0.000	0.000	0.000	0.000	0.723	2.063	0.000	0.000	0.000	0.000	0.000	0.000	0.000
TRINITY_DN197125_c1_g1	4.204	4.925	3.422	1.059	0.452	1.582	7.206	8.267	21.273	9.626	5.498	6.088	0.313	0.197	0.000	0.317	0.320	0.000	0.468	0.000	0.287	0.353	0.223	0.000	0.000	0.000	0.000	0.000	0.000	0.000
TRINITY_DN197125_c1_g2	8.968	10.405	14.264	1.128	1.902	1.973	0.542	0.301	2.195	0.619	0.364	0.000	0.000	0.000	0.000	0.000	0.000	0.000	0.000	0.000	0.000	0.000	0.000	0.000	0.000	0.000	0.000	0.000	0.000	0.000
TRINITY_DN197125_c1_g3	11.264	8.947	6.140	5.536	6.242	5.261	35.853	16.643	16.566	30.688	23.499	17.242	0.000	0.000	1.186	1.343	0.000	0.000	17.208	10.461	46.340	11.144	16.883	11.330	0.947	0.446	1.907	0.328	0.000	0.000
TRINITY_DN197125_c1_g4	20.047	10.676	13.348	1.948	8.013	3.258	0.257	0.000	0.697	0.533	0.122	0.325	0.000	0.000	0.000	0.000	0.553	0.000	0.000	0.000	0.000	0.000	0.000	0.000	0.000	0.000	0.000	0.000	0.000	0.000
TRINITY_DN197125_c1_g5	10.457	4.670	3.497	4.038	2.624	2.589	19.926	6.934	12.218	28.222	12.406	20.401	0.143	0.675	0.000	1.028	0.290	0.000	10.133	5.906	21.970	8.055	16.162	6.994	1.429	0.126	0.358	0.000	0.000	0.189
TRINITY_DN197126_c1_g1	0.000	0.000	0.000	0.000	0.170	0.000	0.780	0.243	0.000	0.000	0.000	0.000	0.000	0.000	0.000	0.173	0.000	0.000	0.000	0.545	0.000	0.000	0.769	0.000	0.000	0.771	0.000	0.000	0.000	0.000
TRINITY_DN197126_c1_g2	0.154	0.239	0.000	0.366	0.362	1.325	1.637	0.188	0.188	0.000	0.514	1.277	0.457	0.000	0.000	0.000	0.000	0.592	0.324	0.389	0.000	0.303	0.000	0.200	0.273	0.541	0.357	0.000	0.000	0.295
TRINITY_DN197126_c2_g1	0.000	0.117	0.000	0.852	0.102	0.237	0.071	0.039	0.496	0.081	0.046	0.217	0.035	0.000	0.000	0.479	0.256	0.232	0.044	0.050	0.056	0.000	0.045	0.000	0.217	0.027	0.075	0.097	0.000	0.000
TRINITY_DN197126_c3_g1	1.577	1.767	1.788	2.430	1.830	2.042	3.912	4.628	3.162	4.969	6.291	6.075	5.148	7.055	5.414	2.511	3.974	2.620	6.970	7.384	6.221	9.794	9.199	9.045	5.839	5.446	4.601	5.840	5.321	4.397
TRINITY_DN197126_c3_g2	0.000	0.000	0.000	0.000	0.000	0.053	0.000	0.000	0.000	0.000	0.000	0.000	0.000	0.073	0.000	0.115	0.218	0.049	0.152	0.000	0.286	0.057	0.608	0.000	0.000	0.000	0.000	0.000	0.000	0.000
TRINITY_DN197126_c4_g1	0.000	0.000	0.000	1.544	0.000	0.065	0.000	0.000	0.098	3.894	0.101	0.000	0.235	0.000	0.000	5.663	0.000	0.124	0.000	0.000	0.000	5.215	0.100	0.000	0.000	0.000	0.000	1.193	0.000	0.000
TRINITY_DN197126_c5_g1	0.000	0.213	0.000	0.441	0.249	0.199	0.000	0.000	0.000	0.000	0.000	0.000	0.000	0.000	0.000	0.000	0.000	0.000	0.000	0.000	0.000	0.000	0.328	0.000	0.000	0.000	0.000	0.000	0.000	0.000
TRINITY_DN197126_c6_g1	0.000	0.000	0.000	0.000	0.000	0.000	0.630	0.000	0.681	0.731	0.867	0.000	0.501	0.000	0.000	0.558	0.000	0.000	0.000	0.000	0.000	0.000	0.000	0.000	0.000	0.000	0.000	0.000	0.000	0.000
TRINITY_DN197127_c1_g1	0.000	0.000	0.129	0.000	0.000	0.000	0.000	0.000	0.000	0.000	0.000	0.000	0.000	0.570	0.000	0.000	0.000	0.000	0.000	0.000	0.000	0.000	0.000	0.000	0.000	0.000	0.000	0.503	0.384	0.000
TRINITY_DN197127_c2_g1	0.000	0.216	0.240	0.000	4.725	1.767	0.000	0.000	0.000	0.630	0.446	0.000	0.243	0.273	0.000	0.000	1.839	0.000	0.000	0.000	0.000	0.259	0.320	0.000	0.000	0.000	0.000	0.000	0.000	0.000
TRINITY_DN197127_c3_g1	0.144	0.125	0.000	0.855	0.472	0.225	0.000	0.609	0.000	0.354	0.000	0.444	0.133	1.787	0.000	0.616	0.000	0.532	0.000	0.000	0.000	0.438	0.000	0.000	0.000	0.567	0.000	0.000	0.000	0.523
TRINITY_DN197127_c4_g1	0.000	0.341	0.000	0.605	0.000	0.000	0.000	0.474	0.000	0.587	0.000	0.438	0.000	0.000	0.000	0.633	0.000	0.268	0.000	0.000	0.000	2.124	0.000	0.000	3.002	3.395	5.298	1.564	0.000	0.933
TRINITY_DN197127_c5_g1	0.000	0.000	0.000	0.000	0.000	0.000	0.000	0.000	0.000	0.000	0.000	0.000	0.000	0.000	0.000	0.000	0.000	0.000	0.000	0.000	0.000	0.000	0.000	0.000	0.000	0.000	0.000	0.000	0.000	0.000
TRINITY_DN197128_c0_g1	0.000	0.000	0.000	0.000	0.000	0.000	0.000	0.000	0.000	0.233	0.000	1.137	0.000	0.000	0.000	0.000	0.000	0.000	0.000	0.000	0.000	0.000	0.000	0.000	0.000	0.000	0.000	0.747	0.000	0.000
TRINITY_DN197128_c1_g1	0.607	0.600	0.000	0.000	1.079	0.956	0.712	0.776	0.000	0.000	0.000	0.000	0.575	0.000	0.000	0.546	1.226	0.466	2.672	0.000	0.000	0.666	0.000	1.200	0.000	0.000	0.000	0.000	0.000	0.000
TRINITY_DN197128_c2_g1	0.000	0.000	0.000	0.000	0.000	0.000	4.347	0.000	2.524	1.369	0.000	5.887	0.000	0.000	0.000	0.362	0.000	0.000	0.000	0.000	0.000	0.000	0.000	0.000	0.000	0.000	0.000	0.000	0.000	0.000
TRINITY_DN197128_c2_g2	0.000	0.143	0.000	0.000	0.545	0.483	0.000	0.000	0.000	0.000	0.000	0.000	0.000	0.000	0.000	0.000	0.000	0.249	0.000	0.000	0.000	0.000	0.000	0.000	0.189	0.000	0.000	0.000	0.000	0.000
TRINITY_DN197128_c2_g3	7.335	11.301	9.158	9.242	7.592	9.430	8.257	7.580	7.404	8.619	18.916	10.192	10.875	7.018	10.340	11.487	8.765	11.722	11.260	8.062	10.983	11.876	13.985	8.124	7.855	7.919	9.201	13.205	20.398	8.318
TRINITY_DN197128_c2_g4	0.000	0.028	0.000	0.000	0.000	0.000	1.339	0.526	0.169	0.753	0.595	0.478	0.240	0.000	0.000	0.000	0.061	0.000	0.503	0.333	0.159	0.487	0.192	0.138	0.196	0.206	1.004	0.439	0.234	0.248
TRINITY_DN197128_c3_g1	0.000	0.000	0.000	0.000	0.000	0.000	0.000	0.000	0.000	0.000	2.264	0.000	0.000	0.000	0.000	0.000	0.000	0.000	0.000	0.000	0.000	0.000	0.000	0.000	0.000	0.000	0.000	0.000	0.000	0.000
TRINITY_DN197129_c1_g1	17.238	47.239	23.875	23.368	27.393	25.327	4.643	9.050	38.791	10.515	5.379	18.929	0.436	0.479	2.247	4.123	1.401	1.229	0.000	0.000	0.000	0.000	0.000	0.000	0.000	0.000	0.027	0.000	0.036	0.000
TRINITY_DN197129_c2_g1	17.302	27.580	18.079	20.470	15.114	16.978	36.065	33.669	23.447	32.971	36.774	31.138	28.773	17.694	25.368	39.901	24.225	21.734	68.055	48.952	40.143	55.331	62.263	48.233	49.419	38.570	42.552	29.487	37.953	40.082
TRINITY_DN197129_c2_g2	0.000	0.000	0.000	0.482	0.000	0.000	0.000	0.000	0.000	0.000	0.000	0.000	0.249	0.000	0.000	1.095	0.000	0.000	0.000	0.000	0.000	0.000	0.000	0.000	0.000	0.000	0.000	0.000	0.000	0.000
TRINITY_DN197129_c2_g3	0.000	0.000	0.000	0.000	0.000	0.000	0.105	0.115	0.000	0.119	0.000	0.000	0.288	0.000	0.000	0.098	0.000	0.080	1.158	0.000	0.482	0.000	0.000	0.000	0.000	0.078	0.000	0.000	0.000	0.119
TRINITY_DN197129_c5_g1	0.000	0.000	0.000	0.000	0.000	0.416	0.000	0.000	0.000	0.000	0.000	0.553	0.000	0.000	0.000	0.000	1.078	0.000	0.000	0.000	0.000	0.000	0.000	0.000	0.000	0.000	0.000	0.000	0.000	0.000
TRINITY_DN197129_c6_g1	0.000	0.000	0.000	0.000	0.000	0.000	0.000	0.000	0.000	0.000	0.000	0.000	0.000	0.000	0.000	0.000	0.000	0.000	0.000	0.000	0.000	0.000	0.000	0.000	0.000	0.000	0.000	0.000	0.000	0.000
TRINITY_DN197129_c9_g1	0.000	0.000	0.000	0.000	0.000	0.000	0.000	0.000	0.000	0.000	0.000	0.000	0.000	0.000	0.000	0.000	0.000	0.000	0.000	0.000	0.000	0.000	0.000	0.000	0.000	0.000	0.000	0.000	0.000	0.000
TRINITY_DN197130_c11_g1	0.000	0.000	0.000	0.000	0.605	1.073	0.000	0.000	0.000	0.000	0.000	0.000	0.000	0.000	0.000	0.000	0.000	0.523	0.000	0.000	0.000	0.000	0.000	0.000	0.000	0.000	0.000	0.000	0.000	0.000
TRINITY_DN197130_c12_g1	0.000	0.000	0.000	0.000	0.000	0.000	0.000	0.000	0.000	0.460	0.000	0.000	0.921	0.000	0.000	0.000	0.000	0.000	0.000	0.000	0.000	0.000	0.000	0.000	0.000	0.000	0.000	0.000	0.000	0.000
TRINITY_DN197130_c1_g1	0.000	0.000	0.000	0.332	0.341	0.000	0.000	0.000	0.000	0.000	0.000	0.000	0.000	0.000	0.000	0.346	0.000	0.000	0.000	0.000	0.000	0.000	0.000	0.000	0.000	0.380	0.000	0.000	0.000	0.000
TRINITY_DN197130_c2_g1	12.199	0.000	17.992	10.608	0.000	11.644	0.000	4.326	23.053	22.525	3.390	11.716	0.000	0.000	19.603	17.657	0.000	0.308	0.000	17.309	20.024	31.449	27.046	25.485	0.000	4.722	4.968	10.150	2.538	3.807
TRINITY_DN197130_c3_g1	4.708	0.000	33.710	20.066	0.000	16.077	0.000	14.082	27.655	48.598	16.972	29.881	0.000	0.000	76.759	36.343	0.000	0.000	0.000	11.662	24.911	60.636	36.018	66.980	0.000	10.449	16.604	49.613	14.470	11.302
TRINITY_DN197130_c4_g1	2.109	2.614	3.850	3.185	1.726	2.997	2.886	4.061	3.808	4.161	3.296	5.447	5.536	3.219	6.038	4.495	4.321	4.418	7.291	11.600	8.003	11.048	7.897	7.121	5.915	7.349	5.501	5.340	4.777	4.120
TRINITY_DN197130_c4_g2	0.000	0.104	0.052	0.129	0.050	0.082	0.180	0.079	0.031	0.062	0.034	0.114	0.075	0.252	0.070	0.380	0.093	0.266	0.178	0.606	0.184	0.111	0.062	0.000	0.279	0.263	0.180	0.268	0.165	0.206
TRINITY_DN197130_c4_g3	0.000	0.000	0.000	0.000	0.000	0.000	0.000	0.000	0.000	0.000	0.000	0.000	0.000	0.000	0.000	0.000	0.000	0.000	0.000	0.000	0.000	1.388	0.000	0.000	0.000	0.000	0.000	0.000	0.000	0.000
TRINITY_DN197130_c5_g1	82.447	87.395	63.781	70.652	131.374	79.814	31.894	47.018	61.969	62.849	56.589	46.721	71.584	52.738	79.951	47.849	109.379	59.253	21.992	27.217	24.584	38.164	30.208	23.881	196.508	246.311	238.404	168.363	170.956	198.092
TRINITY_DN197130_c9_g1	0.000	0.000	0.000	0.332	0.000	0.000	0.466	0.000	0.000	0.000	0.000	0.000	0.000	0.000	0.000	0.000	0.000	0.000	0.583	0.000	0.000	0.000	0.000	0.000	0.000	0.000	0.000	0.000	1.476	0.000
TRINITY_DN197131_c2_g1	0.044	0.084	0.000	0.037	0.000	0.051	0.000	0.000	0.000	0.000	0.000	0.000	0.081	0.000	0.000	0.000	0.000	0.000	0.000	0.000	0.000	0.057	0.000	0.000	0.285	0.460	0.470	0.394	0.085	0.074
TRINITY_DN197131_c2_g2	1.259	0.703	0.000	0.428	0.375	0.463	0.000	0.000	0.584	0.000	0.000	0.252	0.000	0.000	1.531	0.322	0.000	0.967	0.000	0.000	0.000	0.000	0.000	0.000	0.000	0.509	1.281	3.330	1.625	1.941
TRINITY_DN197131_c2_g3	0.000	0.036	0.043	0.074	0.000	0.036	0.000	0.000	0.000	0.050	0.000	0.037	0.040	0.000	0.000	0.000	0.000	0.030	0.054	0.000	0.000	0.000	0.000	0.130	0.046	0.354	0.264	0.732	0.315	0.049
TRINITY_DN197131_c3_g1	0.000	0.000	0.000	0.000	0.000	0.000	0.000	0.000	0.000	0.000	0.000	0.000	0.000	2.809	0.000	0.000	0.000	0.000	0.000	0.000	0.000	0.000	0.000	0.000	0.000	0.000	0.000	0.000	0.000	0.000
TRINITY_DN197131_c4_g1	0.000	0.000	0.000	0.000	0.000	0.000	0.000	0.000	0.000	0.000	0.000	0.000	0.736	0.000	0.000	0.000	0.000	0.000	0.000	0.000	0.000	0.000	0.000	0.000	0.000	2.411	0.000	0.000	0.000	0.000
TRINITY_DN197132_c0_g1	5.267	7.953	8.834	6.985	5.805	5.023	7.033	6.688	5.240	5.142	6.740	6.862	4.168	5.332	4.142	8.123	4.768	4.968	5.579	6.476	4.715	4.967	4.631	4.699	0.754	1.555	1.296	1.244	1.392	1.333
TRINITY_DN197133_c0_g1	0.000	0.000	0.000	0.000	0.000	0.000	0.000	0.000	0.000	0.000	0.000	0.000	3.992	0.000	0.000	1.561	0.000	0.496	0.000	0.000	0.000	0.000	0.000	0.000	0.000	0.000	0.000	0.000	0.000	0.000
TRINITY_DN197133_c10_g1	0.000	0.000	0.000	0.000	0.000	3.382	0.000	0.000	0.000	0.000	0.000	0.000	0.000	0.000	0.000	0.000	0.000	1.264	0.000	0.000	0.000	0.000	0.000	0.000	0.000	0.000	0.000	0.000	0.000	0.000
TRINITY_DN197133_c11_g1	0.000	0.000	0.000	0.000	0.000	0.000	0.959	0.102	0.000	0.105	0.000	0.121	0.000	0.000	0.000	0.000	0.000	0.000	0.341	0.741	0.994	0.430	0.542	0.284	2.128	2.274	0.500	1.041	0.236	0.326
TRINITY_DN197133_c2_g1	0.000	0.000	0.000	0.000	0.000	0.000	0.000	0.000	0.000	0.949	0.000	0.000	4.595	0.000	0.000	0.639	1.415	0.547	0.000	0.000	0.000	0.000	0.000	0.000	0.000	0.000	0.000	0.000	0.000	0.000
TRINITY_DN197133_c3_g1	0.000	0.000	0.000	0.000	0.000	0.000	0.000	0.000	0.000	0.000	0.000	0.000	3.869	0.000	0.000	0.546	1.226	0.000	0.000	0.000	0.000	0.000	0.000	0.000	0.000	0.000	0.000	0.000	0.000	0.000
TRINITY_DN197133_c4_g1	0.000	0.000	0.000	0.000	0.000	2.218	0.000	0.000	0.000	0.940	0.000	0.000	2.665	0.000	0.000	2.529	0.000	0.000	0.000	0.973	1.324	0.748	3.039	0.000	0.000	0.000	3.034	0.000	0.000	0.000
TRINITY_DN197133_c5_g1	0.069	0.000	0.069	0.000	0.187	0.000	3.837	1.885	0.599	0.233	0.883	0.416	0.448	0.000	0.245	0.127	0.362	0.107	0.925	2.046	2.956	2.544	1.176	0.106	4.105	3.025	2.366	1.701	2.337	4.830
TRINITY_DN197133_c6_g1	0.000	0.367	0.000	0.000	0.437	0.000	2.733	0.505	0.000	0.000	0.628	0.515	6.483	0.442	0.453	1.065	0.766	1.298	0.739	0.708	0.000	0.000	0.692	0.973	2.559	3.815	6.629	1.516	3.743	4.292
TRINITY_DN197133_c7_g1	0.000	0.000	0.000	0.000	0.000	0.476	0.674	0.376	1.161	0.000	0.000	0.856	0.000	0.000	0.000	0.000	0.000	0.000	1.677	1.634	1.024	2.548	0.000	2.615	0.000	3.892	2.947	0.373	0.000	3.703
TRINITY_DN197133_c8_g1	0.000	0.000	0.000	0.000	0.000	0.251	0.000	0.000	0.000	0.000	0.000	0.000	9.505	5.454	3.865	1.159	2.608	0.736	0.000	0.000	0.000	0.000	0.000	0.000	0.000	0.000	0.000	0.000	0.000	0.849
TRINITY_DN197133_c8_g2	0.168	0.000	0.000	0.000	0.000	0.132	0.379	0.418	0.224	0.642	0.000	1.122	0.000	0.000	0.401	0.153	0.000	0.000	0.000	0.238	0.574	0.353	0.000	0.000	1.589	0.000	3.186	3.095	0.435	0.416
TRINITY_DN197133_c9_g1	0.000	0.000	0.000	0.000	0.000	0.000	0.000	0.756	0.000	1.609	0.948	0.000	0.000	0.000	0.000	0.000	0.000	0.000	1.735	0.000	0.000	0.000	0.000	0.000	0.000	0.000	0.000	0.000	0.000	0.000
TRINITY_DN197133_c9_g2	0.043	0.280	0.000	0.232	0.077	0.149	0.122	0.471	0.025	0.111	0.248	0.196	0.240	0.052	0.000	0.317	0.400	0.477	0.261	0.078	0.221	0.090	0.051	0.000	0.105	0.929	0.102	0.253	0.028	0.072
TRINITY_DN197134_c0_g1	0.000	0.000	0.000	0.000	0.000	0.000	0.000	0.000	0.738	0.000	0.000	0.271	0.000	0.000	0.000	0.000	0.000	0.000	0.000	0.000	0.000	0.000	0.000	0.000	0.000	0.000	0.349	0.000	0.000	0.000
TRINITY_DN197134_c1_g1	0.000	0.000	0.257	1.534	0.137	0.672	0.000	0.000	0.000	0.000	0.000	0.000	0.000	0.000	0.000	0.000	0.000	0.000	0.000	0.000	0.000	0.000	0.000	0.000	0.000	0.000	0.000	0.000	0.000	0.000
TRINITY_DN197134_c2_g1	0.000	0.000	0.000	0.000	0.000	0.493	0.000	0.000	0.000	0.000	0.000	0.000	0.000	0.000	0.000	0.000	0.000	0.000	0.000	0.000	0.000	0.000	0.000	0.000	0.000	0.000	0.000	0.000	0.000	0.000
TRINITY_DN197134_c3_g1	15.586	12.050	4.891	8.435	6.509	11.143	19.220	10.100	4.830	4.501	5.137	6.708	23.648	27.710	9.165	14.082	6.951	12.756	10.762	6.066	2.682	7.900	2.228	2.415	16.019	11.153	33.361	17.514	17.218	8.420
TRINITY_DN197134_c3_g2	0.000	0.000	0.000	0.387	0.000	0.128	0.183	0.000	0.000	0.000	0.000	0.000	0.490	0.000	0.000	0.644	0.000	0.252	0.000	0.000	0.000	0.000	0.000	0.000	0.575	0.135	0.474	0.000	0.211	0.000
TRINITY_DN197135_c0_g1	6.447	3.182	2.573	7.743	6.935	4.497	0.492	0.000	0.562	0.569	0.000	0.424	1.165	0.000	0.000	0.365	0.829	0.309	0.000	0.000	0.000	0.000	0.000	0.000	0.000	0.000	0.000	0.000	0.000	0.000
TRINITY_DN197135_c2_g1	0.921	0.427	0.000	0.407	2.929	0.186	2.451	1.819	4.111	1.245	0.732	1.148	0.000	5.677	0.000	0.428	0.910	0.357	1.027	2.041	0.000	1.023	0.000	0.000	1.470	0.262	0.000	0.000	0.602	1.477
TRINITY_DN197135_c3_g1	0.000	0.000	0.000	0.000	0.000	0.000	0.000	0.886	0.000	0.000	0.000	0.000	2.013	0.000	0.000	0.000	0.000	0.000	0.000	0.982	0.000	0.000	0.000	0.000	0.000	0.739	2.044	0.000	0.000	0.000
TRINITY_DN197135_c4_g1	0.000	0.000	0.000	1.438	0.489	0.000	0.000	0.712	0.000	0.000	0.000	0.000	0.000	0.000	0.000	1.098	0.000	0.692	0.000	0.784	0.000	0.000	0.000	0.000	0.000	0.000	0.000	0.000	0.000	0.000
TRINITY_DN197135_c5_g1	3.975	93.691	9.424	5.048	7.945	3.160	118.097	216.412	8.600	18.461	162.223	57.460	4.646	0.432	0.000	4.277	0.000	0.000	73.830	114.248	36.779	15.379	30.721	29.585	0.813	0.359	1.529	0.915	1.854	1.587
TRINITY_DN197135_c5_g2	4.146	42.138	7.250	12.669	24.334	14.282	14.245	14.920	8.471	10.779	17.052	17.937	3.443	0.614	2.530	25.077	6.352	18.284	31.064	7.449	39.104	15.132	51.495	29.718	46.301	46.076	64.833	21.199	20.817	50.475
TRINITY_DN197135_c6_g1	0.237	0.000	0.000	0.000	0.000	0.000	22.327	75.954	0.581	7.913	13.811	6.404	0.498	0.000	0.000	0.108	0.000	0.000	22.349	12.141	16.347	11.225	8.084	4.300	0.137	0.000	0.000	0.000	0.087	0.307
TRINITY_DN197135_c6_g2	12.667	26.697	15.702	3.164	9.373	3.900	8.157	9.022	2.708	4.747	7.557	6.940	2.438	1.210	2.624	8.676	0.523	4.743	11.751	5.852	18.049	6.403	21.014	10.578	30.644	20.320	28.516	14.059	8.789	16.676
TRINITY_DN197135_c6_g3	0.000	0.564	0.000	0.000	0.418	0.373	1.137	0.691	0.000	0.094	0.554	0.537	0.000	0.505	0.000	0.165	0.000	0.068	1.486	0.116	0.000	1.117	0.442	0.268	2.342	2.279	4.689	2.259	1.343	5.708
TRINITY_DN197135_c6_g4	0.000	0.000	0.000	0.000	0.000	0.000	0.427	0.607	0.000	0.000	0.000	0.000	0.000	0.000	0.000	0.000	0.000	0.000	0.000	0.000	0.000	1.215	0.000	0.000	0.000	0.000	0.000	0.000	0.000	0.466
TRINITY_DN197135_c6_g5	6.199	22.877	10.060	1.623	0.550	0.488	2.899	2.385	0.000	0.000	0.988	0.641	0.000	0.000	0.000	0.557	0.000	0.000	2.719	2.614	2.338	0.000	3.741	0.000	0.000	0.000	0.000	0.000	0.000	0.000
TRINITY_DN197135_c6_g6	0.000	0.758	0.851	0.680	0.000	0.614	0.000	0.955	0.000	0.000	0.000	0.786	0.000	0.000	0.000	0.000	0.000	0.000	2.194	0.000	0.000	0.807	0.000	1.512	0.000	3.215	0.000	2.185	0.000	1.027
TRINITY_DN197135_c7_g1	5.885	1.748	1.908	4.672	7.180	3.707	0.000	0.000	0.000	0.000	0.000	0.000	0.000	0.000	0.000	1.059	1.192	0.000	0.000	0.000	0.000	0.000	0.000	0.000	0.000	0.000	0.000	0.000	0.000	0.000
TRINITY_DN197136_c2_g1	0.775	0.000	0.000	1.010	0.346	1.527	0.000	0.523	0.000	0.548	0.000	0.000	2.567	0.000	0.000	1.053	0.000	0.000	0.000	0.000	0.000	0.898	0.000	0.000	0.000	0.000	0.000	0.000	1.000	0.000
TRINITY_DN197136_c3_g1	1.305	4.992	11.034	15.407	0.689	10.729	0.230	0.084	0.095	0.000	0.000	0.000	1.702	2.746	17.803	65.186	23.268	23.071	0.000	0.000	0.000	0.142	0.000	0.000	0.079	0.057	0.321	0.298	0.100	0.000
TRINITY_DN197136_c4_g1	0.890	0.000	0.000	1.163	0.000	0.351	0.000	0.000	0.000	0.000	0.000	0.000	0.000	0.000	0.000	1.610	0.000	0.000	0.000	0.000	0.000	0.000	0.000	0.000	0.000	0.000	0.000	0.000	0.000	0.598
TRINITY_DN197137_c0_g1	0.000	0.000	0.000	0.615	0.000	0.000	0.285	0.000	0.000	0.000	0.000	0.000	0.000	0.000	0.000	0.000	0.000	0.000	0.000	0.000	0.000	0.000	0.000	0.000	0.000	0.000	0.000	0.000	0.617	0.000
TRINITY_DN197137_c1_g1	0.890	0.000	0.000	0.000	0.000	0.243	0.163	0.000	0.202	0.182	0.105	0.000	0.000	0.000	0.000	0.113	0.000	0.000	0.000	0.000	0.000	0.000	0.000	0.000	0.203	0.000	0.340	0.105	0.000	0.000
TRINITY_DN197137_c2_g1	0.000	1.261	0.000	0.000	0.752	0.000	0.000	0.000	0.000	0.000	0.000	0.000	0.000	0.000	0.000	0.000	0.000	0.000	0.000	4.477	0.000	0.000	0.884	0.000	0.000	0.000	0.000	0.000	0.000	0.000
TRINITY_DN197137_c3_g1	0.000	0.791	2.681	0.000	0.000	0.000	0.000	0.000	0.000	0.000	0.000	0.000	0.000	0.000	2.007	0.000	0.000	0.000	0.000	0.000	1.525	2.507	1.105	0.000	0.000	0.000	0.000	0.000	0.000	0.000
TRINITY_DN197137_c4_g1	0.136	1.346	0.311	0.038	0.000	0.587	0.260	0.191	0.164	0.238	0.099	0.216	0.382	0.000	0.238	0.167	0.181	0.114	0.207	0.359	0.000	0.040	0.000	0.000	0.000	0.000	0.000	0.000	0.000	0.101
TRINITY_DN197137_c4_g5	0.000	0.236	0.049	0.000	0.134	0.000	0.000	0.053	0.181	0.054	0.000	0.000	0.000	0.000	0.058	0.000	0.170	0.077	0.000	0.066	0.074	0.000	0.000	0.000	0.000	0.000	0.000	0.000	0.000	0.000
TRINITY_DN197137_c4_g6	0.000	0.050	0.000	0.000	0.136	0.196	0.000	0.146	0.153	0.041	0.092	0.000	0.000	0.000	0.089	0.000	0.000	0.000	0.000	0.499	0.000	0.113	0.000	0.000	0.000	0.270	0.601	0.049	0.000	0.000
TRINITY_DN197137_c4_g7	0.000	0.000	1.465	0.000	0.000	0.000	0.000	0.000	0.000	0.000	0.000	0.000	0.000	0.000	0.000	0.000	0.000	0.000	0.000	0.000	0.000	0.000	0.000	0.000	0.000	0.000	0.000	0.000	0.000	0.000
TRINITY_DN197137_c4_g8	0.000	0.000	0.000	0.000	0.000	0.000	0.379	0.000	0.000	0.000	0.000	0.645	0.000	0.000	0.000	0.000	1.268	0.000	0.000	0.000	0.000	0.000	0.000	0.000	0.000	0.000	0.000	0.000	0.000	0.000
TRINITY_DN197137_c5_g1	0.000	13.272	0.000	0.000	0.000	0.000	0.000	0.000	0.000	0.000	0.000	0.862	0.000	15.395	0.000	0.777	0.000	0.000	0.000	0.000	0.000	0.000	0.000	0.000	0.000	2.644	0.000	0.000	0.000	3.404
TRINITY_DN197138_c10_g1	79.777	29.618	44.034	43.110	33.052	39.442	84.592	40.391	62.842	94.468	70.997	110.743	15.502	13.241	12.860	9.419	12.924	6.765	135.308	112.294	174.098	151.330	167.153	277.139	41.527	38.822	43.344	59.914	53.139	32.872
TRINITY_DN197138_c10_g2	0.000	0.000	0.000	0.000	0.000	0.000	0.000	0.000	0.000	0.000	0.000	0.000	1.277	0.000	0.000	0.000	0.000	0.000	0.000	0.000	0.000	0.000	0.000	0.000	0.000	0.000	0.000	0.000	0.000	0.000
TRINITY_DN197138_c13_g1	0.000	0.000	0.000	0.154	0.000	0.000	0.000	0.228	0.000	0.000	0.000	0.000	0.168	0.000	0.000	0.000	0.000	0.000	0.000	0.258	0.000	0.000	0.242	0.000	0.000	0.000	0.000	0.000	0.000	0.000
TRINITY_DN197138_c15_g1	0.000	0.000	0.000	0.000	0.000	0.000	0.000	0.000	0.000	0.000	0.000	0.000	0.000	0.000	0.000	0.000	0.000	0.000	0.000	0.000	0.000	0.000	0.996	0.000	0.000	0.000	0.000	0.000	0.000	0.000
TRINITY_DN197138_c21_g1	0.000	0.000	0.000	0.000	0.000	0.579	0.000	0.000	0.000	0.000	0.000	0.000	0.000	0.000	0.000	0.000	0.000	0.000	0.000	0.000	0.000	0.000	0.000	0.000	0.000	0.000	0.000	0.000	0.000	0.000
TRINITY_DN197138_c22_g1	0.000	0.000	0.000	0.000	0.000	0.483	0.000	0.000	0.000	0.000	0.000	0.000	0.000	0.000	0.000	0.000	0.000	0.000	0.000	0.000	0.000	0.000	0.000	0.000	0.000	0.000	0.000	0.000	0.000	0.000
TRINITY_DN197138_c8_g1	0.000	0.000	0.000	0.000	0.000	0.000	0.000	0.000	0.000	0.000	0.668	0.000	0.000	0.000	0.000	0.000	0.000	0.000	0.000	0.000	0.000	0.459	0.591	0.000	0.000	0.000	0.588	0.000	0.000	0.559
TRINITY_DN197138_c9_g1	0.000	0.000	0.000	0.000	0.000	0.366	0.000	0.000	0.000	0.000	0.000	0.000	0.000	0.000	0.000	0.000	0.000	0.000	0.000	0.000	0.000	0.000	0.000	0.000	0.000	0.000	0.000	0.000	0.000	0.000
TRINITY_DN197139_c0_g1	0.000	0.000	0.000	1.117	0.000	0.000	2.235	0.810	0.862	0.000	0.000	1.786	0.000	0.000	0.000	0.000	0.000	0.490	2.792	0.000	0.000	0.000	0.000	0.000	0.000	0.666	0.000	0.000	0.000	0.000
TRINITY_DN197139_c0_g2	0.209	0.296	0.255	1.130	1.220	1.052	3.158	3.975	2.198	1.380	1.456	1.536	1.236	0.192	0.276	0.268	0.894	0.390	2.717	1.175	0.186	1.099	0.149	1.128	1.148	7.331	0.669	0.323	0.164	0.911
TRINITY_DN197139_c0_g3	0.029	0.285	0.314	0.686	0.609	0.684	2.001	1.934	0.889	0.249	0.683	0.769	0.531	0.067	0.068	0.169	0.000	0.162	1.897	0.377	0.253	0.303	0.303	0.297	0.812	1.801	0.380	0.225	0.075	0.609
TRINITY_DN19713_c0_g1	0.000	0.000	0.000	0.167	0.000	0.000	0.000	0.000	0.000	0.257	0.000	0.000	0.000	0.000	0.000	0.000	0.000	0.301	0.000	0.000	0.000	0.000	0.000	0.000	0.000	0.000	0.240	0.000	0.000	0.000
TRINITY_DN197140_c0_g1	0.185	0.333	0.189	0.000	0.000	0.000	0.000	0.000	0.000	0.000	0.000	0.000	0.344	0.217	0.000	0.000	0.000	0.284	0.000	0.264	0.000	0.198	0.000	0.000	0.000	0.000	0.000	0.000	0.000	0.000
TRINITY_DN197140_c10_g1	0.000	0.594	0.000	0.000	0.000	0.000	0.000	0.000	0.000	0.000	0.000	0.000	0.000	0.000	0.000	0.000	0.000	0.000	0.000	0.000	0.000	0.000	0.000	0.000	0.000	0.000	0.000	0.000	0.000	0.000
TRINITY_DN197140_c11_g1	0.000	0.000	0.000	0.000	0.620	0.000	0.000	0.000	0.000	0.000	0.000	0.000	0.000	0.000	0.000	2.074	0.000	0.000	0.000	0.000	0.000	0.000	0.000	0.000	0.000	0.000	0.000	0.000	0.000	0.000
TRINITY_DN197140_c1_g1	0.000	0.000	0.000	0.000	0.000	0.000	0.000	0.000	0.094	0.000	0.098	0.131	0.000	0.000	0.000	0.000	0.000	0.000	0.000	0.000	0.000	0.351	0.000	0.000	0.078	0.169	0.158	0.098	0.196	0.261
TRINITY_DN197140_c4_g1	0.000	0.157	0.000	0.000	0.000	0.000	0.000	0.000	0.000	0.000	0.000	0.000	0.654	1.646	0.419	0.480	0.000	0.135	0.000	0.000	0.000	0.000	0.000	0.000	0.000	0.147	0.000	0.000	0.000	0.000
TRINITY_DN197140_c5_g1	0.000	0.226	0.000	0.053	0.054	0.047	0.117	0.064	0.000	0.000	0.254	0.101	0.363	0.227	0.205	0.158	0.000	0.248	0.071	0.000	0.000	0.217	0.072	0.090	0.182	0.000	0.368	0.225	0.000	0.203
TRINITY_DN197140_c5_g2	0.082	0.067	0.000	0.000	0.000	0.000	0.000	0.091	0.000	0.094	0.107	0.000	0.000	0.000	0.000	0.075	0.000	0.064	0.000	0.000	0.000	0.154	0.101	0.000	0.000	0.000	0.087	0.000	0.000	0.000
TRINITY_DN197140_c5_g3	0.449	1.334	0.000	1.157	0.000	0.000	0.000	0.000	0.000	0.000	0.000	0.000	0.000	0.000	0.546	0.000	0.000	0.344	0.000	0.000	0.000	0.000	0.000	0.000	0.000	0.000	0.000	0.000	0.000	0.000
TRINITY_DN197140_c5_g4	0.000	0.113	0.000	0.224	0.118	0.000	0.000	0.156	0.000	0.000	0.000	0.000	0.000	0.000	0.000	0.000	0.000	0.102	0.000	0.000	0.000	0.000	0.000	0.000	0.000	0.000	0.000	0.000	0.000	0.000
TRINITY_DN197140_c6_g1	0.000	0.168	0.000	0.159	0.000	0.000	0.214	0.000	0.000	0.000	0.000	0.000	0.000	0.000	0.000	0.169	0.719	0.000	0.000	0.000	0.000	0.000	0.000	0.000	0.000	0.000	0.000	0.000	0.000	0.000
TRINITY_DN197140_c6_g2	0.000	0.275	0.000	0.247	0.000	0.000	0.696	0.000	0.000	0.000	0.000	0.000	0.000	0.000	0.000	0.000	0.000	0.220	0.000	0.000	0.000	0.329	0.000	0.000	0.000	0.000	1.314	0.000	0.000	0.000
TRINITY_DN197140_c6_g3	0.000	0.000	0.000	0.000	0.776	0.000	0.000	0.000	0.000	0.000	0.000	0.000	0.000	0.000	0.000	0.786	0.000	0.000	0.000	0.000	0.000	0.000	1.179	0.000	0.000	0.890	0.000	0.000	0.000	0.000
TRINITY_DN197140_c6_g4	0.000	0.000	0.000	0.000	0.000	0.000	0.000	0.000	0.000	0.000	0.000	0.000	0.000	0.739	0.000	0.000	0.000	0.000	0.000	0.000	0.000	0.000	0.000	0.000	0.000	0.000	0.000	0.000	0.000	0.000
TRINITY_DN197140_c7_g1	0.120	0.121	0.000	0.131	0.072	0.000	0.000	0.313	0.000	0.185	0.105	0.071	0.214	0.000	0.181	0.296	0.143	0.487	0.200	0.658	0.000	0.068	0.091	0.000	0.076	0.120	0.000	0.000	0.000	0.000
TRINITY_DN197140_c8_g1	1.418	2.888	0.995	0.946	2.343	1.219	27.350	45.003	36.032	46.603	56.809	50.757	0.834	0.565	0.072	0.564	1.894	0.716	0.106	0.000	0.090	0.032	0.043	0.000	0.000	0.066	0.030	0.000	0.080	0.000
TRINITY_DN197140_c9_g1	0.000	0.000	0.000	0.000	0.000	0.000	0.000	0.000	0.000	0.000	0.000	0.000	2.043	0.637	0.000	0.000	0.000	0.000	0.000	0.000	0.000	0.000	0.000	0.000	0.000	0.000	0.000	0.000	0.000	0.000
TRINITY_DN197141_c0_g1	0.000	0.000	0.000	0.986	0.000	0.000	0.000	0.000	0.000	0.444	0.000	0.000	0.314	0.000	0.000	3.762	0.000	0.293	0.000	0.000	0.000	0.000	0.000	0.000	0.000	0.000	0.000	0.000	0.000	0.000
TRINITY_DN197141_c2_g1	0.390	0.000	0.830	0.000	0.349	0.000	0.000	0.000	0.000	0.000	0.657	0.000	0.000	0.927	0.949	0.354	0.000	0.000	0.000	0.000	0.000	0.452	0.000	0.000	0.000	0.780	0.000	0.000	0.000	0.000
TRINITY_DN197141_c4_g1	0.000	0.000	0.000	0.886	0.000	0.000	0.000	0.000	0.000	0.000	0.000	0.000	0.000	0.000	0.000	0.732	0.000	0.282	0.000	0.000	0.000	0.000	0.000	0.000	0.952	0.000	0.000	1.148	0.000	0.000
TRINITY_DN197141_c4_g2	0.000	0.355	0.383	0.000	0.000	0.000	0.000	0.000	0.000	0.000	0.000	0.000	0.000	0.000	0.000	0.000	0.000	0.000	0.000	0.000	0.000	0.000	0.000	0.000	0.000	0.000	0.000	0.000	0.000	0.000
TRINITY_DN197141_c5_g1	1.223	0.000	0.821	0.000	0.667	1.666	2.059	0.000	0.000	1.345	0.000	0.536	2.532	2.668	0.000	0.000	5.948	0.000	1.518	0.000	0.000	0.787	0.000	0.000	1.965	0.000	0.000	0.000	0.000	0.994
TRINITY_DN197141_c6_g1	2.028	3.859	1.416	1.867	3.245	2.923	2.425	5.086	5.054	3.397	3.909	6.004	4.577	1.659	1.571	2.155	2.928	3.094	2.545	2.790	1.250	4.250	1.802	2.852	0.764	0.788	0.461	0.595	0.244	0.506
TRINITY_DN197141_c6_g2	0.026	0.059	0.000	0.000	0.000	0.000	0.099	0.158	0.090	0.192	0.150	0.260	0.023	0.000	0.000	0.023	0.000	0.000	0.000	0.000	0.000	0.042	0.064	0.035	0.000	0.018	0.000	0.033	0.030	0.000
TRINITY_DN197141_c7_g1	0.000	0.656	0.000	0.000	0.592	0.000	0.773	0.000	0.000	0.000	0.000	0.000	0.000	0.000	0.000	0.000	0.000	0.000	0.000	0.000	0.000	0.000	0.000	0.000	0.000	0.000	0.000	0.000	0.000	0.000
TRINITY_DN197142_c0_g1	0.000	0.000	0.000	0.000	0.000	0.000	0.000	0.000	0.000	0.000	0.000	0.000	0.000	0.000	0.000	0.000	0.000	0.495	0.000	0.000	0.000	0.000	0.000	0.000	0.000	0.000	0.000	0.000	0.000	0.000
TRINITY_DN197142_c1_g1	0.000	0.000	0.000	0.000	0.508	0.000	0.000	0.000	0.000	0.000	0.000	0.595	0.000	0.000	0.000	0.000	0.000	0.000	0.000	0.000	0.000	0.000	0.000	0.000	0.000	0.000	0.000	0.000	0.000	0.000
TRINITY_DN197142_c2_g1	0.000	0.000	0.000	0.000	0.000	0.000	0.454	0.739	0.000	0.252	0.421	0.000	0.000	0.000	0.000	0.000	0.000	0.000	0.000	0.200	0.000	0.415	0.000	0.000	0.000	0.395	0.000	0.187	0.758	0.000
TRINITY_DN197142_c2_g2	0.000	0.000	0.000	0.000	0.000	0.000	0.000	0.731	0.000	0.000	0.000	0.000	0.000	0.000	0.000	0.000	0.000	0.000	0.000	0.000	0.000	0.000	1.580	0.000	0.000	0.000	0.000	0.000	0.000	0.000
TRINITY_DN197142_c3_g1	0.000	0.000	0.279	0.000	0.000	0.000	0.840	0.000	1.113	0.000	0.000	0.380	0.000	0.000	0.000	0.000	0.000	0.000	0.509	0.000	0.000	0.200	0.000	0.164	0.091	0.000	0.184	0.000	0.000	0.605
TRINITY_DN197142_c3_g2	0.000	0.000	0.000	0.000	0.000	0.000	0.000	0.000	0.000	0.000	0.000	0.679	0.000	0.000	0.000	0.000	0.000	0.000	0.000	0.000	0.000	0.000	0.000	0.000	0.000	0.000	0.000	0.000	0.000	0.000
TRINITY_DN197142_c4_g1	4.648	13.012	9.610	20.487	8.490	7.779	18.374	14.909	11.097	19.370	13.256	16.842	2.383	7.612	2.984	13.725	12.653	5.063	4.576	4.180	2.767	4.918	4.859	6.740	1.958	1.825	2.217	1.294	2.354	6.537
TRINITY_DN197142_c5_g1	0.061	0.283	0.059	0.000	0.059	0.024	0.028	0.251	0.069	0.033	0.209	0.101	0.028	0.035	0.000	0.000	0.051	0.000	0.000	0.000	0.000	0.000	0.000	0.093	0.000	0.429	0.030	0.372	0.078	0.134
TRINITY_DN197142_c5_g2	0.000	0.000	0.000	0.000	0.000	0.000	0.000	0.000	0.000	0.000	0.000	0.000	0.000	0.000	0.000	0.000	0.000	0.000	0.790	1.515	0.000	0.000	0.000	0.000	0.000	0.000	0.000	0.000	0.000	0.000
TRINITY_DN197142_c5_g3	0.187	0.000	0.000	0.000	0.000	0.000	0.000	0.000	0.000	0.000	0.000	0.000	0.174	0.219	0.000	0.000	0.000	0.144	0.000	0.000	0.000	0.000	0.000	0.000	0.000	0.000	0.000	0.000	0.000	0.000
TRINITY_DN197142_c5_g4	5.151	11.048	7.033	7.001	7.360	7.066	4.815	4.453	4.414	5.056	4.286	6.115	2.057	1.874	0.734	1.987	0.831	0.933	3.562	4.335	4.927	2.680	3.624	4.300	9.771	7.724	7.962	5.288	3.050	7.537
TRINITY_DN197143_c0_g1	1.357	0.547	0.278	2.223	2.427	1.307	1.975	3.034	0.602	0.984	2.576	1.242	0.000	0.572	0.099	0.935	1.038	0.415	0.994	0.000	0.280	0.819	0.528	0.224	0.913	0.073	2.822	0.087	0.088	0.831
TRINITY_DN197144_c1_g1	0.877	0.000	0.000	0.000	0.767	0.000	0.000	0.000	0.000	0.000	0.000	0.000	0.000	0.000	0.000	0.000	0.000	0.000	0.000	0.000	0.000	0.000	0.000	0.000	0.000	0.000	0.000	0.000	0.000	0.000
TRINITY_DN197144_c2_g1	0.000	0.000	0.000	0.000	0.000	0.000	0.000	0.000	0.000	0.000	0.000	0.000	3.669	0.000	0.000	0.000	0.000	0.000	0.655	0.000	0.000	0.000	0.000	0.000	0.000	0.000	0.000	0.000	0.000	0.000
TRINITY_DN197144_c3_g1	0.000	0.000	0.402	0.000	0.000	0.000	0.000	0.000	0.000	0.000	0.000	0.000	3.939	0.000	0.919	0.000	0.000	0.000	0.000	0.000	0.000	0.000	0.000	0.000	0.000	0.000	0.000	0.000	0.000	0.000
TRINITY_DN197144_c3_g2	0.000	0.000	0.000	0.554	0.000	0.000	0.000	0.000	0.000	0.000	0.000	0.000	0.000	0.000	0.000	0.000	0.000	0.000	0.000	0.000	0.000	0.000	0.000	0.000	0.000	0.000	0.000	0.000	0.000	0.000
TRINITY_DN197144_c4_g1	0.000	0.000	0.000	0.000	0.000	0.000	0.000	0.000	0.000	0.000	0.000	0.438	0.000	0.000	0.000	0.000	0.000	0.000	0.000	0.000	0.000	0.481	0.591	0.000	0.000	0.000	0.000	0.000	0.000	0.000
TRINITY_DN197144_c4_g2	0.000	0.798	0.000	0.234	0.673	0.000	0.000	0.000	0.000	1.078	0.195	0.000	0.146	1.337	0.000	0.269	0.000	0.676	0.000	0.000	0.000	0.000	0.000	0.000	0.000	0.457	0.638	0.000	0.000	1.207
TRINITY_DN197144_c4_g3	0.899	0.577	0.000	0.503	0.404	0.291	0.699	0.580	0.000	0.000	0.000	0.457	0.000	0.874	0.000	0.204	0.275	2.260	0.703	0.000	0.000	0.000	0.000	0.000	0.000	0.345	0.000	0.000	0.000	0.794
TRINITY_DN197144_c4_g4	0.000	0.000	0.000	0.000	0.257	0.000	0.000	0.000	0.000	0.000	0.000	0.000	0.000	0.000	0.000	0.000	0.000	0.220	0.000	0.000	0.000	0.000	0.000	0.000	0.000	0.000	0.000	0.000	0.000	0.000
TRINITY_DN197144_c4_g5	0.000	0.000	0.000	0.000	0.000	0.000	0.000	0.000	0.000	0.000	0.000	0.000	1.489	0.000	0.000	0.707	0.000	0.000	0.000	0.000	0.000	0.000	0.000	0.000	0.000	0.000	0.000	0.000	0.000	0.000
TRINITY_DN197144_c5_g1	0.430	0.000	0.000	0.000	0.000	0.678	0.000	0.000	0.000	0.000	0.000	0.000	0.408	0.000	0.000	0.389	0.000	0.991	0.000	0.000	0.000	0.000	0.000	0.000	0.000	0.000	0.000	0.000	0.000	0.000
TRINITY_DN197144_c6_g1	0.423	0.000	0.451	0.000	0.756	0.000	0.000	0.567	0.000	1.192	0.000	0.000	3.207	0.000	0.000	0.000	0.000	0.325	0.000	0.000	0.000	0.000	0.000	0.835	0.000	0.000	0.598	1.152	1.092	0.000
TRINITY_DN197144_c7_g1	0.000	0.000	0.000	0.000	0.000	0.000	0.000	0.000	0.000	0.000	0.000	0.000	0.587	0.000	0.000	0.000	0.000	0.000	0.906	0.000	0.000	0.000	3.437	1.224	0.000	0.000	0.000	0.000	2.424	0.000
TRINITY_DN197145_c2_g1	1.248	2.058	0.887	1.176	0.000	1.019	0.000	0.559	0.591	0.000	0.000	0.000	0.000	1.975	1.012	0.759	0.000	0.644	1.268	0.000	0.000	1.922	0.000	0.000	0.000	0.420	0.000	1.132	0.000	0.600
TRINITY_DN197145_c3_g1	0.000	0.000	0.000	0.000	0.000	0.000	0.000	1.043	0.000	0.000	1.274	0.000	0.000	0.000	0.000	0.000	0.000	0.000	0.000	0.000	0.000	0.000	0.000	0.000	0.000	0.000	0.000	0.000	0.000	0.000
TRINITY_DN197145_c4_g1	0.269	0.000	0.000	0.000	0.000	0.000	0.000	0.000	0.000	0.000	0.000	0.000	32.354	0.000	0.000	0.000	0.000	0.000	1.766	0.000	0.000	0.000	2.636	0.000	0.000	0.000	0.000	0.000	0.000	0.000
TRINITY_DN197145_c4_g2	0.267	1.285	0.962	1.145	0.092	0.679	0.128	0.094	0.485	0.339	0.328	0.223	67.185	6.801	9.734	9.986	2.794	10.894	17.197	6.002	4.983	5.074	5.042	8.710	0.132	0.160	0.089	0.802	0.265	0.240
TRINITY_DN197145_c5_g1	3.715	1.097	1.164	3.030	2.017	0.634	121.437	355.343	61.361	300.718	295.683	152.620	1.582	1.890	0.000	0.000	0.000	0.000	35.404	43.179	5.051	75.190	35.849	9.826	17.223	43.897	29.220	81.853	34.353	24.753
TRINITY_DN197145_c6_g1	0.000	0.000	0.000	0.000	0.000	0.000	0.000	0.000	0.000	0.000	0.000	0.000	0.000	0.000	0.000	3.618	0.000	0.000	0.000	0.000	0.000	0.000	0.000	0.000	0.000	0.000	0.000	0.000	0.000	0.000
TRINITY_DN197145_c7_g1	0.000	0.000	0.000	0.000	0.000	1.313	2.021	4.452	4.426	4.034	6.410	3.514	0.000	0.000	0.000	0.000	0.000	0.000	0.000	0.000	0.000	1.981	0.000	0.000	0.000	0.000	0.768	0.000	0.000	0.000
TRINITY_DN197146_c0_g1	1.566	1.515	0.659	1.624	1.121	0.986	0.000	0.000	0.000	0.441	0.000	0.974	0.000	3.339	4.924	2.557	2.554	3.368	0.000	0.000	0.582	0.000	0.443	1.198	2.069	1.498	2.542	1.686	0.807	1.246
TRINITY_DN197146_c2_g1	0.271	2.497	0.564	4.344	2.779	2.127	0.980	0.728	1.502	2.257	1.331	0.553	1.276	0.639	0.000	0.737	0.000	3.675	1.218	0.396	0.991	1.824	0.379	0.000	0.352	1.753	1.779	1.447	1.395	2.127
TRINITY_DN197146_c3_g1	0.286	0.777	0.000	1.436	1.636	0.428	0.000	0.000	1.511	1.514	0.000	0.278	0.000	1.608	0.000	0.579	1.098	0.727	0.000	0.000	0.499	0.310	0.000	0.000	1.062	0.504	0.358	0.000	0.000	0.000
TRINITY_DN197146_c4_g1	0.157	0.367	0.185	0.265	0.481	0.271	0.355	0.261	0.753	0.337	0.644	0.337	0.174	0.144	0.110	0.546	0.159	0.462	0.217	0.661	0.184	0.549	0.109	0.367	0.883	0.424	0.743	1.372	1.306	0.871
TRINITY_DN197146_c4_g2	1.464	1.088	0.409	0.680	0.891	0.000	0.463	0.000	0.000	0.000	0.000	0.000	0.446	0.000	2.621	0.724	0.000	0.459	0.286	0.859	0.000	0.216	0.810	0.351	0.000	0.858	0.245	0.263	0.000	0.252
TRINITY_DN197146_c4_g3	6.758	3.127	5.806	4.745	2.180	1.794	2.165	1.190	1.165	1.221	1.499	1.917	3.072	5.679	5.679	4.004	1.530	4.379	1.181	2.365	0.368	1.794	1.444	1.469	2.997	2.051	1.000	6.414	1.780	2.327
TRINITY_DN197146_c4_g4	1.817	3.216	1.175	3.798	2.514	3.477	1.671	1.637	2.195	2.200	3.177	2.979	1.547	1.637	1.180	2.778	0.627	1.716	0.607	2.104	1.125	0.691	1.528	1.124	1.748	1.504	0.974	0.217	0.854	1.019
TRINITY_DN197146_c4_g5	2.453	2.634	3.776	0.904	1.431	0.989	0.805	1.682	1.272	0.000	0.288	0.916	1.580	1.548	2.705	2.744	0.729	0.927	0.000	1.247	0.329	0.203	1.524	1.317	1.143	2.088	0.688	0.996	0.731	1.658
TRINITY_DN197146_c4_g6	0.000	0.000	0.000	0.000	0.000	0.000	0.000	0.000	0.000	0.000	0.000	0.000	0.234	0.000	0.000	0.000	0.000	0.000	0.000	0.000	0.000	0.000	0.000	0.000	0.000	0.000	0.000	0.000	0.000	0.000
TRINITY_DN197146_c4_g7	4.004	2.526	3.684	6.204	3.538	4.907	2.977	1.313	2.588	1.299	2.222	1.898	2.581	7.407	5.890	3.748	2.881	3.078	2.118	1.977	3.520	2.484	1.829	2.597	3.223	3.664	2.748	4.839	8.218	3.536
TRINITY_DN197146_c5_g1	0.467	0.248	0.432	1.122	1.062	0.732	0.482	0.177	0.440	0.470	0.294	0.423	0.362	0.282	0.604	0.385	0.452	0.343	0.084	0.225	0.143	0.362	0.315	0.250	0.165	0.191	0.120	0.126	0.160	0.081
TRINITY_DN197146_c5_g2	2.940	3.607	3.115	0.638	2.933	0.579	0.000	0.000	1.539	1.040	1.237	0.000	2.607	3.051	4.613	0.000	0.866	1.411	0.561	0.000	0.000	1.705	0.000	0.000	0.872	0.726	2.042	3.483	3.791	0.492
TRINITY_DN197146_c6_g1	0.000	0.000	0.000	0.595	0.000	0.000	0.000	0.000	0.000	0.000	0.000	0.000	0.000	0.000	0.000	0.612	0.000	0.000	0.000	0.000	0.000	0.000	0.000	0.000	0.000	0.000	0.000	0.000	0.000	0.000
TRINITY_DN197147_c1_g1	0.365	0.000	0.000	0.000	0.979	0.000	0.000	0.000	0.000	0.000	0.000	0.000	0.000	0.000	0.000	0.000	0.749	0.000	0.000	0.536	0.000	0.000	0.000	0.000	0.000	0.000	0.000	0.000	0.941	0.000
TRINITY_DN197147_c2_g1	0.000	2.884	0.000	0.000	0.000	4.835	0.000	0.000	0.000	0.000	0.000	0.000	0.000	0.000	0.000	0.000	0.000	0.000	0.000	0.000	0.000	0.000	0.000	0.000	0.000	0.000	0.000	0.000	0.000	0.000
TRINITY_DN197147_c3_g1	0.749	0.338	0.383	0.215	0.502	0.294	0.000	0.238	0.000	0.000	0.000	0.000	0.348	0.000	0.000	0.953	0.000	0.635	0.000	0.803	0.000	0.708	0.000	0.326	0.453	0.228	0.000	0.247	0.000	0.000
TRINITY_DN197147_c3_g2	0.000	0.000	0.000	0.000	0.000	0.000	0.000	0.561	0.000	0.288	0.000	0.000	0.000	0.000	0.000	0.000	0.000	0.000	0.000	1.242	0.000	0.000	0.000	0.000	0.000	0.188	0.000	0.000	0.000	0.274
TRINITY_DN197147_c4_g1	0.000	1.782	0.000	1.676	1.503	1.451	2.510	0.409	0.000	0.237	0.000	1.253	1.890	0.136	0.000	4.365	0.000	0.991	0.000	0.324	0.000	0.000	0.000	0.000	0.440	0.000	0.000	0.000	0.000	0.000
TRINITY_DN197147_c4_g2	0.000	0.643	0.000	0.000	0.000	0.000	0.000	0.000	0.000	0.000	0.000	0.000	0.000	0.000	0.000	0.000	0.000	0.000	0.000	0.000	0.000	0.000	0.000	0.000	0.000	0.000	0.000	0.000	0.000	0.000
TRINITY_DN197147_c4_g3	0.910	0.000	0.000	0.856	0.326	0.000	0.279	0.494	0.000	0.157	0.547	0.119	0.000	0.000	0.000	0.118	0.000	0.560	0.000	0.000	0.000	0.000	0.414	0.000	0.000	0.000	0.146	0.000	0.000	0.000
TRINITY_DN197147_c4_g4	0.000	0.000	0.422	0.000	0.000	0.313	0.000	0.000	0.000	0.000	0.000	0.000	0.000	0.000	0.000	0.000	0.000	0.000	0.000	0.000	0.000	0.000	0.000	0.000	0.000	0.000	0.000	0.000	0.000	0.000
TRINITY_DN197147_c4_g5	0.311	0.000	0.000	0.000	0.000	0.490	0.000	0.000	0.000	0.000	0.519	0.000	0.000	0.000	0.000	0.000	0.000	0.000	0.000	0.000	0.000	0.000	0.000	0.000	0.000	0.595	0.000	0.000	0.000	0.000
TRINITY_DN197147_c5_g1	0.000	0.000	0.000	0.000	0.000	1.671	0.000	0.000	0.000	0.000	0.000	0.000	0.000	0.000	0.000	0.000	0.000	0.000	0.000	0.000	0.000	0.000	0.000	0.000	0.000	0.000	0.000	0.000	0.000	0.000
TRINITY_DN197147_c6_g1	0.000	0.000	0.000	0.000	0.000	0.000	0.000	0.000	0.000	0.000	0.000	0.000	0.625	0.000	0.000	0.000	0.000	0.000	0.000	0.000	0.000	0.000	0.000	0.000	0.000	0.000	0.000	0.000	0.000	0.000
TRINITY_DN197148_c0_g1	0.000	0.264	0.000	0.000	0.000	0.000	0.000	0.000	0.000	0.000	0.000	0.142	0.000	0.000	0.000	0.000	0.000	0.000	0.206	0.000	0.000	0.000	0.000	0.000	0.000	0.000	0.000	0.000	0.000	0.369
TRINITY_DN197148_c1_g1	0.000	0.000	0.000	0.000	0.000	0.091	0.000	0.000	0.000	0.000	0.000	0.000	2.552	0.000	0.276	1.733	0.000	1.787	0.151	0.000	0.000	0.000	0.000	0.000	0.000	0.000	0.000	0.000	0.000	0.000
TRINITY_DN197148_c2_g1	0.000	0.455	0.000	0.416	0.000	0.000	0.000	0.000	0.000	0.000	0.000	0.000	0.227	0.000	2.216	0.041	0.000	0.746	0.000	0.000	0.000	0.000	0.000	0.000	0.000	0.000	0.000	0.000	0.000	0.314
TRINITY_DN197148_c3_g1	0.000	1.589	0.000	0.000	0.225	0.000	0.274	0.000	0.000	0.345	0.256	0.000	0.236	0.000	0.000	0.227	0.000	0.868	0.000	0.000	0.000	0.000	0.348	0.000	0.000	0.000	0.000	0.000	0.000	0.000
TRINITY_DN197148_c3_g2	0.223	0.208	0.000	0.000	0.695	1.638	0.791	0.919	0.305	3.476	0.353	1.333	0.208	0.000	0.535	0.000	0.440	2.399	1.306	0.000	0.000	0.000	0.000	0.402	0.280	0.394	0.844	0.000	0.576	0.000
TRINITY_DN197148_c3_g3	0.231	0.703	0.456	0.413	0.546	0.980	0.121	0.395	0.438	1.213	0.311	0.523	0.113	0.000	0.000	0.322	0.412	0.088	0.294	0.168	0.000	0.554	0.143	0.591	0.000	0.096	0.000	0.000	0.000	0.000
TRINITY_DN197148_c3_g4	0.000	0.631	0.000	0.000	0.000	0.000	0.000	0.000	0.000	0.000	0.000	0.000	0.000	0.000	0.000	0.000	0.000	0.000	0.931	0.000	0.000	0.000	0.000	0.000	0.000	0.000	0.000	0.000	0.000	0.851
TRINITY_DN197148_c4_g1	3.988	4.923	5.704	5.046	4.080	4.831	5.475	7.059	6.542	6.022	6.427	7.199	4.766	3.973	2.877	5.841	4.057	3.755	7.313	5.830	6.365	8.191	7.239	6.651	6.402	5.037	5.477	3.851	3.611	4.236
TRINITY_DN197149_c0_g1	0.000	0.000	0.000	0.000	0.592	0.000	0.000	0.000	0.000	0.000	0.000	0.000	0.000	0.000	0.000	0.000	0.000	0.000	0.000	0.000	1.256	0.000	0.920	0.000	0.000	0.000	0.000	0.000	0.000	0.000
TRINITY_DN197149_c10_g1	0.000	0.000	0.000	0.000	0.000	0.000	1.395	0.991	0.000	0.000	0.982	0.000	0.000	0.000	0.000	0.000	0.000	0.000	1.350	1.359	0.000	0.000	0.258	0.000	0.000	0.419	0.000	0.000	0.000	0.000
TRINITY_DN197149_c10_g2	0.000	0.000	0.000	0.000	0.000	0.000	0.000	0.341	0.000	0.000	0.100	0.247	0.000	0.000	0.000	0.000	0.272	0.000	0.000	0.000	0.000	0.105	0.235	0.263	0.000	0.058	0.000	0.226	0.000	0.089
TRINITY_DN197149_c10_g3	0.120	0.000	0.000	0.000	0.000	0.000	0.508	0.000	1.473	0.000	0.268	0.513	0.445	0.000	0.000	0.000	0.000	0.000	2.159	0.312	7.294	1.069	1.925	6.970	2.387	1.136	2.443	0.000	0.279	0.665
TRINITY_DN197149_c10_g4	0.877	0.000	0.000	0.000	0.000	0.000	0.000	0.000	0.000	0.000	0.000	0.000	19.813	0.000	0.000	0.000	0.000	0.000	0.000	0.000	0.000	0.000	0.000	0.000	0.000	0.000	0.000	1.224	0.000	0.000
TRINITY_DN197149_c10_g5	0.000	0.000	0.000	0.000	0.000	0.000	0.000	0.000	0.000	0.000	0.000	0.000	0.000	0.000	0.000	0.000	0.000	0.000	0.000	0.000	0.000	0.000	0.000	0.000	0.000	0.000	0.000	0.000	0.000	0.512
TRINITY_DN197149_c11_g1	2.788	1.844	2.985	2.431	2.904	5.127	6.175	3.082	3.219	2.603	0.000	6.846	7.051	2.753	1.698	6.362	4.768	3.210	11.958	11.465	2.638	9.035	4.602	2.762	11.047	16.174	7.957	5.078	6.005	5.622
TRINITY_DN197149_c12_g1	0.000	0.000	0.000	0.000	0.000	0.000	0.000	0.000	0.000	0.000	0.000	3.003	0.000	0.000	0.000	0.000	0.000	0.000	0.000	0.000	0.000	0.000	0.000	0.000	0.000	0.000	0.000	0.000	0.000	0.000
TRINITY_DN197149_c13_g1	0.000	0.000	0.000	0.000	0.000	0.000	0.883	0.000	1.029	0.000	0.000	1.573	0.000	0.000	0.000	0.000	0.000	0.000	6.581	4.241	7.297	2.421	8.475	10.583	0.000	2.411	2.220	0.000	9.302	2.055
TRINITY_DN197149_c1_g1	2.120	0.262	0.000	0.000	1.874	4.581	3.238	0.000	3.073	0.940	3.275	6.473	0.824	0.000	0.000	3.911	0.583	1.078	0.493	0.000	3.971	3.965	0.000	2.760	0.854	0.732	0.582	1.961	0.000	0.934
TRINITY_DN197149_c4_g1	0.000	0.000	0.000	0.135	0.000	0.000	0.580	0.636	0.785	0.000	0.000	0.000	0.547	0.000	0.000	0.000	0.000	0.000	0.853	0.697	0.000	0.000	0.000	0.000	0.732	0.000	0.832	0.000	0.000	0.772
TRINITY_DN197149_c5_g1	0.000	0.000	0.000	0.737	0.000	0.000	0.000	1.023	0.000	0.000	0.000	0.000	0.000	0.000	2.082	0.000	0.000	0.000	0.000	0.000	0.000	0.000	0.000	0.000	0.000	0.000	0.000	0.000	0.000	0.000
TRINITY_DN197149_c6_g1	0.000	0.543	0.297	0.977	0.254	1.227	1.527	1.149	0.506	1.372	0.936	1.164	1.877	0.335	1.026	0.454	0.000	0.218	2.137	0.000	1.971	2.041	1.079	1.068	1.854	2.387	0.753	0.380	0.731	2.238
TRINITY_DN197149_c7_g1	0.000	0.078	0.049	0.083	0.044	0.155	0.095	0.157	2.458	0.324	0.122	0.083	0.182	0.000	0.000	0.090	0.169	0.076	0.116	0.000	0.000	0.000	0.059	0.000	0.000	0.000	0.000	0.000	0.000	0.111
TRINITY_DN197149_c7_g2	0.828	0.304	0.550	0.312	0.248	0.183	0.844	0.598	0.347	0.212	0.782	0.647	1.825	0.745	0.543	0.719	0.654	0.225	3.067	2.376	5.320	1.420	3.600	1.109	2.224	1.311	2.056	1.315	1.139	1.443
TRINITY_DN197149_c8_g1	0.271	0.443	0.000	0.000	0.000	0.000	0.000	0.317	0.940	0.000	0.000	0.000	0.000	0.000	1.189	0.000	0.000	1.081	0.000	0.000	5.294	0.000	0.000	0.000	0.000	0.859	1.367	0.000	0.000	0.000
TRINITY_DN197149_c9_g1	0.000	0.000	0.000	0.000	0.000	0.000	1.400	0.513	0.186	0.350	0.611	1.189	0.264	1.326	0.507	0.396	0.000	0.000	0.576	1.393	0.000	1.156	0.184	0.472	0.810	2.090	0.977	2.422	0.368	1.208
TRINITY_DN19714_c0_g1	0.000	0.000	0.610	0.494	0.000	0.000	0.000	0.731	0.000	0.000	0.000	0.000	0.000	0.000	0.000	0.000	0.000	0.000	0.838	0.000	0.000	0.000	0.000	0.000	0.000	0.000	0.000	0.000	0.000	0.000
TRINITY_DN197150_c17_g1	0.000	0.000	0.000	0.000	0.000	0.000	0.000	0.000	0.000	0.000	0.000	0.000	0.000	0.000	0.000	0.000	0.000	0.000	0.000	0.000	0.000	0.000	0.000	0.000	0.000	0.000	0.000	0.000	0.000	0.000
TRINITY_DN197150_c18_g1	0.000	0.000	0.000	0.000	0.000	0.000	0.000	0.000	0.000	0.000	0.000	0.000	0.581	0.000	0.000	0.000	0.000	0.000	0.000	0.000	0.000	0.000	0.000	0.000	0.000	0.000	0.000	0.000	0.000	0.000
TRINITY_DN197150_c5_g1	0.000	0.000	0.000	0.000	0.000	0.000	0.000	0.000	0.000	0.000	0.000	0.000	0.000	0.000	3.132	0.000	0.000	0.000	0.000	0.000	0.000	0.000	0.000	0.000	0.000	0.000	0.000	0.000	0.000	0.000
TRINITY_DN197150_c6_g1	0.000	0.030	0.000	0.000	0.238	0.000	0.825	0.079	0.000	1.192	3.156	0.722	0.000	0.000	0.000	0.000	0.000	0.000	0.000	0.000	0.000	0.000	0.000	0.000	77.976	99.338	0.000	130.569	7.853	81.407
TRINITY_DN197150_c7_g1	0.000	0.909	0.000	0.271	0.000	0.000	0.000	0.000	0.000	1.323	0.000	0.556	0.000	0.000	0.000	0.000	0.000	0.000	0.000	0.000	0.000	0.000	0.000	0.000	0.000	0.000	0.000	0.000	0.000	0.000
TRINITY_DN197150_c7_g2	9.052	3.348	9.209	0.570	0.000	3.043	2.911	0.000	3.513	12.380	6.203	23.356	5.618	1.541	0.799	0.000	0.000	0.000	14.687	1.081	1.230	11.483	1.582	11.863	7.045	0.000	1.881	5.743	4.801	1.462
TRINITY_DN197150_c8_g1	12.673	14.818	17.600	10.384	10.150	9.377	56.477	38.810	51.796	69.808	64.576	68.915	41.036	48.110	57.639	37.630	59.163	29.721	196.591	160.556	291.425	217.159	309.637	337.030	78.313	54.108	54.905	66.546	69.770	52.710
TRINITY_DN197150_c8_g2	0.000	0.454	0.000	0.000	0.000	0.000	0.000	0.639	0.000	0.000	0.812	0.000	0.439	0.000	0.000	0.000	0.000	0.000	0.000	0.000	1.524	0.000	0.000	0.000	0.000	0.000	0.000	0.000	0.000	0.615
TRINITY_DN197151_c0_g1	0.000	0.000	0.000	1.588	0.535	0.000	0.000	0.000	1.105	0.788	0.000	0.000	0.000	0.000	16.823	4.889	0.388	0.000	0.000	0.000	1.577	7.572	2.743	0.000	0.000	0.000	1.194	16.153	0.000	0.000
TRINITY_DN197151_c1_g1	0.395	0.578	0.401	0.496	0.443	0.536	0.457	0.682	0.120	0.407	0.769	0.309	0.034	0.282	0.692	0.440	0.585	0.841	0.694	1.449	0.098	1.035	0.491	0.155	0.181	0.820	0.909	1.820	1.127	1.599
TRINITY_DN197151_c2_g1	7.564	14.483	10.553	14.293	10.997	13.249	21.600	23.208	22.965	27.323	29.302	29.516	10.902	5.918	8.524	12.446	12.030	12.117	13.957	14.783	26.477	20.761	17.445	22.195	26.082	23.986	25.547	18.556	13.793	26.202
TRINITY_DN197151_c2_g2	0.093	0.043	0.160	0.158	0.196	0.027	0.150	0.212	0.260	0.367	0.596	0.337	0.032	0.039	0.040	0.051	0.092	0.109	0.063	0.045	0.000	0.048	0.000	0.000	0.059	0.143	0.241	0.210	0.000	0.325
TRINITY_DN197151_c2_g3	0.058	0.239	0.072	0.408	0.168	0.226	0.493	0.977	0.364	0.446	1.131	1.190	0.286	0.334	0.114	0.263	0.209	0.092	0.220	0.250	0.151	0.226	0.090	0.028	0.307	0.294	0.535	0.239	0.748	0.682
TRINITY_DN197151_c3_g1	0.000	0.000	0.000	1.071	0.000	0.000	0.000	0.000	0.000	1.667	0.000	0.000	0.000	0.000	0.000	2.030	0.000	0.000	0.000	0.000	0.000	3.833	0.000	0.000	0.000	0.000	0.000	8.131	0.000	0.000
TRINITY_DN197152_c0_g1	0.000	0.577	0.000	1.018	0.000	0.459	0.000	0.000	0.793	0.000	0.000	0.000	0.000	0.000	0.000	0.000	0.000	0.000	0.000	0.826	0.000	0.000	0.000	0.000	0.000	0.000	0.000	0.000	0.000	0.000
TRINITY_DN197152_c0_g2	0.000	0.000	0.000	0.000	0.000	0.000	0.000	0.000	0.000	0.000	0.000	0.000	0.000	2.128	1.093	0.000	0.000	0.344	0.000	0.000	0.000	0.000	0.000	0.000	0.000	0.000	0.000	0.000	0.000	0.000
TRINITY_DN197152_c1_g1	0.000	0.000	0.000	0.522	0.000	0.000	0.000	0.737	0.000	0.000	0.000	0.000	0.000	0.000	0.000	0.000	0.000	0.000	0.000	0.000	0.000	0.000	0.000	0.000	0.000	0.000	0.000	0.000	0.000	0.772
TRINITY_DN197152_c3_g1	0.123	0.015	0.000	0.016	0.000	0.000	0.052	0.000	0.000	0.000	0.022	0.000	0.000	0.000	0.000	0.000	0.000	0.189	2.963	5.166	0.000	2.811	9.071	0.596	0.136	0.040	0.000	0.000	0.000	0.000
TRINITY_DN197152_c3_g2	0.000	0.534	0.000	0.000	0.000	0.424	0.000	0.000	0.000	0.000	0.881	0.563	0.000	0.000	0.000	0.000	0.000	0.000	0.000	0.000	0.000	0.000	0.000	0.000	0.000	0.000	0.000	0.000	0.000	0.000
TRINITY_DN197152_c4_g1	0.000	0.289	0.000	0.180	0.054	0.047	0.059	0.000	0.000	0.102	0.151	0.098	0.111	0.254	0.259	0.299	0.000	0.093	0.141	0.000	0.000	0.055	0.138	0.000	0.119	0.169	0.000	0.142	0.000	0.000
TRINITY_DN197152_c4_g2	0.340	0.239	0.056	0.000	0.379	0.309	0.509	0.061	0.060	0.089	0.338	0.000	0.248	0.000	0.067	0.415	1.237	0.954	0.253	0.351	0.512	0.044	0.245	1.107	0.098	0.418	0.198	0.074	0.319	0.340
TRINITY_DN197152_c4_g3	0.119	0.201	0.000	0.146	0.000	0.372	0.000	0.000	0.000	0.000	0.000	0.107	0.000	0.000	0.000	0.216	0.000	0.091	0.000	0.000	0.000	0.117	0.000	0.000	0.000	0.000	0.131	0.000	0.000	0.000
TRINITY_DN197152_c4_g4	0.000	0.000	0.000	0.000	0.611	0.000	0.000	0.000	0.000	0.000	0.000	0.000	0.000	0.000	0.000	0.000	0.000	0.000	0.000	0.955	0.000	0.735	0.000	1.352	0.000	0.000	0.000	0.000	0.000	0.000
TRINITY_DN197152_c4_g5	0.000	0.000	0.000	0.000	0.000	0.000	0.480	0.000	0.000	0.000	0.000	0.000	0.000	0.000	0.000	0.000	0.000	0.000	0.000	0.000	0.000	0.000	0.000	0.000	0.000	0.000	0.000	0.000	0.000	0.000
TRINITY_DN197152_c4_g6	0.103	0.259	0.000	0.088	0.000	0.000	0.000	0.000	0.131	0.000	0.839	0.000	0.000	0.120	0.000	0.094	0.000	0.000	0.132	0.000	0.000	0.099	0.000	0.000	0.000	0.526	0.000	0.000	0.000	0.000
TRINITY_DN197152_c4_g7	0.000	0.000	1.124	0.000	0.000	0.000	0.000	0.000	0.000	0.000	0.000	0.000	0.000	0.000	0.000	0.000	0.727	0.000	0.000	0.000	0.000	0.000	0.000	0.000	0.000	0.000	0.000	0.000	0.000	0.000
TRINITY_DN197152_c4_g8	0.000	0.000	0.000	0.000	0.000	0.000	0.000	0.000	0.000	0.000	0.000	0.000	0.000	0.000	0.000	0.324	0.000	0.000	0.000	0.000	0.000	0.828	0.000	0.000	0.000	0.000	0.000	0.000	0.000	0.000
TRINITY_DN197152_c4_g9	0.000	0.082	0.000	0.000	0.000	0.078	0.102	0.000	0.125	0.115	0.132	0.088	0.183	0.000	0.000	0.000	0.177	0.000	0.125	0.000	0.000	0.000	0.000	0.000	0.000	0.000	0.000	0.000	0.000	0.000
TRINITY_DN197152_c5_g1	0.000	2.971	2.494	1.040	0.000	3.790	0.000	0.000	1.008	0.000	0.000	0.771	0.720	0.000	18.686	0.000	0.000	0.000	0.000	0.000	7.136	0.000	0.000	0.000	1.810	0.787	32.615	0.000	0.000	0.000
TRINITY_DN197153_c0_g1	0.000	0.000	0.000	0.000	0.000	0.000	0.000	0.000	0.000	0.000	0.000	0.000	0.000	0.000	0.000	0.000	0.000	0.000	0.000	0.000	0.000	0.822	0.000	0.000	0.000	0.000	0.000	0.000	0.000	0.000
TRINITY_DN197153_c2_g1	0.000	0.000	0.000	0.803	0.000	0.726	0.713	1.651	0.000	0.000	0.000	0.000	0.000	0.000	0.000	0.000	0.000	0.354	0.000	0.000	0.000	0.000	0.000	0.000	0.000	0.000	0.000	0.000	0.000	0.000
TRINITY_DN197153_c2_g2	0.000	0.372	0.000	0.348	1.655	0.630	0.000	0.000	0.000	0.000	0.000	0.000	0.000	0.000	0.000	0.812	0.822	1.065	0.000	0.000	0.000	0.279	0.000	0.000	0.000	0.000	0.000	0.000	0.000	0.000
TRINITY_DN197153_c3_g1	0.000	0.000	0.139	2.550	0.599	1.099	0.000	0.164	0.485	0.168	0.195	0.444	1.697	0.000	0.000	0.000	0.000	0.000	0.000	0.067	0.000	0.000	0.000	0.000	0.265	0.000	0.000	0.000	0.178	0.000
TRINITY_DN197153_c4_g1	0.000	0.000	0.000	0.000	0.000	0.000	0.858	0.000	0.000	0.000	0.000	0.000	0.000	0.000	0.000	0.000	0.000	0.000	0.000	0.000	0.000	0.000	0.000	0.000	0.897	0.000	0.000	0.000	0.000	0.000
TRINITY_DN197153_c4_g2	0.000	0.000	0.000	0.000	0.000	0.000	0.000	0.000	0.000	0.000	0.000	0.000	0.000	0.000	0.000	0.000	0.000	0.000	0.000	0.000	0.000	0.000	0.000	0.000	0.000	0.000	0.000	0.000	0.000	0.000
TRINITY_DN197153_c4_g3	3.155	0.449	0.950	0.678	0.284	0.257	0.387	0.430	0.000	0.297	0.546	1.182	0.860	0.000	1.067	1.554	0.930	2.693	0.000	0.000	0.000	0.000	0.449	0.000	0.000	0.304	0.327	1.256	0.818	0.000
TRINITY_DN197153_c5_g1	0.934	3.911	0.000	1.976	0.000	4.106	1.138	2.110	0.000	0.438	1.587	0.000	2.810	1.106	0.376	3.984	0.000	0.251	0.482	0.934	0.578	1.437	1.344	0.000	0.841	0.892	0.000	0.000	0.000	0.000
TRINITY_DN197154_c0_g1	13.314	10.201	12.387	8.414	10.770	11.213	20.955	32.036	20.363	23.489	30.950	30.951	2.562	2.179	1.996	3.931	2.322	2.099	9.364	8.313	3.954	11.062	6.587	6.476	3.082	2.829	4.328	3.514	3.078	2.142
TRINITY_DN197154_c1_g1	0.788	0.846	0.147	0.030	0.078	0.199	0.323	0.235	0.073	0.035	0.237	0.215	0.000	0.046	0.000	0.000	0.000	0.017	0.119	0.112	0.000	0.000	0.000	0.063	0.074	0.085	0.146	0.091	0.000	0.000
TRINITY_DN197154_c1_g2	16.622	13.550	21.283	1.128	7.652	6.331	5.060	3.675	4.045	1.716	2.746	2.937	0.645	0.655	1.003	0.337	0.179	0.419	1.853	0.860	0.706	0.647	0.508	0.496	0.447	0.472	0.556	0.364	0.205	0.269
TRINITY_DN197154_c1_g3	0.000	0.899	0.474	0.300	0.000	0.185	0.125	0.137	0.000	0.000	0.000	0.107	0.328	0.000	0.000	0.000	0.000	0.000	0.000	0.000	0.000	0.000	0.000	0.000	0.000	0.092	0.000	0.000	0.000	0.140
TRINITY_DN197154_c1_g4	0.000	0.176	0.000	0.000	0.181	0.622	0.674	0.498	0.788	0.255	0.299	0.379	0.000	0.000	0.000	0.000	0.377	0.149	0.278	0.000	0.000	0.000	0.000	0.000	0.000	0.166	0.475	0.000	0.000	0.000
TRINITY_DN197155_c0_g1	0.000	0.000	0.000	0.000	0.000	0.000	0.000	0.000	0.000	0.000	0.000	0.794	0.000	0.000	0.000	0.000	0.000	7.272	0.000	0.000	0.000	0.000	0.000	0.000	0.000	0.000	0.000	0.000	0.000	0.000
TRINITY_DN197155_c1_g1	0.000	0.000	0.000	0.749	0.000	0.000	0.000	0.000	0.000	0.000	0.000	0.000	0.000	0.000	0.000	0.741	0.000	0.000	0.000	0.000	0.000	0.000	0.000	0.000	0.000	0.000	0.000	0.000	0.000	0.000
TRINITY_DN197155_c2_g1	0.000	0.000	0.000	0.000	0.000	0.000	0.000	0.000	0.000	0.000	0.000	0.000	0.000	0.000	0.000	0.759	0.000	0.000	0.000	0.000	0.000	0.000	0.000	0.000	0.000	0.000	0.000	0.000	0.000	0.000
TRINITY_DN197155_c3_g1	2.038	0.889	3.941	6.873	1.165	2.699	2.445	2.524	2.291	9.240	3.435	1.561	1.778	1.360	3.828	7.159	0.000	1.334	1.887	3.966	0.429	6.240	2.378	1.737	4.495	3.719	1.305	7.201	3.987	3.036
TRINITY_DN197155_c3_g2	6.984	2.798	5.204	1.602	0.782	1.333	2.431	1.581	1.487	5.560	3.377	0.602	0.000	2.420	4.902	4.906	3.489	0.898	1.745	2.146	0.540	2.821	0.412	2.765	2.627	6.048	5.066	29.364	9.401	3.469
TRINITY_DN197155_c4_g1	14.667	6.906	6.886	1.989	8.859	5.037	81.591	11.300	37.932	31.222	38.442	42.097	0.000	0.000	0.000	0.000	0.784	0.000	2.784	4.361	35.902	6.191	3.611	10.431	0.000	0.000	0.000	0.000	0.000	0.000
TRINITY_DN197155_c4_g2	0.403	0.923	0.101	0.854	4.432	2.055	21.751	3.890	7.271	6.585	9.311	9.664	0.000	0.000	0.000	0.000	0.000	0.000	0.895	0.551	7.969	1.062	0.754	1.750	0.000	0.000	0.000	0.000	0.000	0.000
TRINITY_DN197155_c5_g1	0.000	0.000	0.027	0.623	0.000	0.065	0.535	0.980	0.409	0.705	1.396	1.313	0.543	1.395	0.659	5.501	0.152	4.065	0.175	0.154	0.044	0.631	0.172	0.160	0.000	0.000	0.000	0.000	0.000	0.000
TRINITY_DN197155_c6_g1	0.000	0.000	1.620	0.959	3.049	1.055	0.000	0.589	0.921	0.000	0.355	0.000	0.218	1.582	0.807	0.000	0.000	1.575	0.328	0.650	0.000	0.000	0.616	1.214	0.000	0.793	0.566	0.000	2.892	0.863
TRINITY_DN197155_c7_g1	0.000	0.000	0.000	0.000	0.000	0.000	0.000	0.000	0.000	0.000	0.000	0.000	0.000	0.000	0.000	0.000	0.000	0.000	0.000	0.000	0.000	0.000	0.000	0.000	0.000	0.000	0.000	0.000	0.000	0.000
TRINITY_DN197156_c0_g1	0.000	0.000	0.000	0.000	0.000	0.000	0.000	0.000	0.000	0.000	0.000	0.000	0.000	0.000	0.000	0.000	0.000	0.000	0.000	0.000	0.000	0.000	0.000	0.000	0.000	0.000	0.000	0.000	0.000	0.000
TRINITY_DN197156_c2_g1	0.119	1.473	0.241	0.239	0.000	12.404	0.000	1.273	4.029	0.151	9.140	1.130	0.000	1.663	0.000	0.828	0.000	3.689	0.000	0.982	5.357	0.121	7.751	0.395	0.000	2.548	14.059	0.000	18.127	2.014
TRINITY_DN197156_c3_g1	21.955	14.734	8.502	21.449	23.846	11.726	12.350	5.733	5.190	11.799	12.763	7.955	39.089	18.672	14.245	19.338	46.045	16.693	9.839	6.903	5.157	9.585	10.149	10.280	27.550	15.380	12.494	19.807	29.569	17.487
TRINITY_DN197156_c3_g3	0.000	0.000	0.000	0.000	0.000	0.000	0.000	0.000	0.000	0.000	0.609	0.000	0.811	0.000	0.000	0.000	0.000	0.000	0.000	0.000	0.000	0.000	0.000	0.000	0.000	0.000	0.000	0.000	0.000	0.000
TRINITY_DN197156_c3_g4	0.052	0.000	0.051	0.571	0.240	0.326	0.553	0.111	0.063	0.343	0.452	0.263	0.963	0.000	0.061	0.380	0.357	0.121	0.554	0.415	0.389	0.653	0.373	0.466	0.052	0.076	0.158	0.000	0.270	0.176
TRINITY_DN197156_c3_g5	0.230	2.797	0.230	2.325	1.236	2.094	10.273	3.321	0.294	0.545	3.737	2.359	4.147	0.666	0.136	3.244	0.625	1.594	1.317	1.871	0.369	2.237	1.450	0.921	1.497	4.161	2.270	2.023	2.148	9.414
TRINITY_DN197156_c3_g6	0.000	0.024	0.000	0.026	0.028	0.025	0.088	0.130	0.000	0.000	0.226	0.155	0.115	0.036	0.073	0.000	0.053	0.000	0.180	0.041	0.000	0.027	0.000	0.091	0.121	0.044	0.092	0.000	0.244	0.139
TRINITY_DN197156_c6_g1	0.000	0.000	0.000	0.000	0.000	0.000	0.000	0.000	0.000	0.000	0.000	0.000	0.000	0.000	0.000	0.000	0.000	0.000	0.000	0.000	0.000	0.000	0.000	0.000	0.000	0.000	0.000	0.000	0.000	0.000
TRINITY_DN197156_c7_g1	0.000	0.000	0.000	0.000	0.000	0.000	0.000	0.000	0.000	0.000	0.000	0.000	0.000	0.000	0.000	0.000	0.000	0.000	0.000	0.000	0.000	0.000	0.000	0.000	0.000	0.000	0.000	0.000	0.000	0.000
TRINITY_DN197157_c2_g1	0.000	0.000	0.000	0.583	0.000	0.000	0.000	0.000	0.000	0.000	0.000	0.794	0.000	0.787	0.000	0.000	1.335	0.000	0.000	0.000	0.000	0.000	0.000	0.000	0.000	0.812	0.000	0.000	0.000	0.000
TRINITY_DN197157_c2_g2	0.740	2.161	0.000	0.000	0.000	0.000	0.000	0.000	0.000	0.000	0.000	1.496	0.000	0.000	0.000	0.668	1.022	1.041	0.000	0.000	0.000	0.780	0.000	1.437	0.000	0.000	0.000	0.000	0.000	0.974
TRINITY_DN197157_c3_g1	1.499	1.101	0.000	1.347	1.126	0.734	0.000	0.000	0.000	0.000	0.183	0.225	1.518	0.896	2.034	1.028	0.000	1.532	0.490	0.000	0.000	0.484	0.596	0.000	0.000	0.000	0.768	0.892	0.000	1.274
TRINITY_DN197157_c3_g2	0.390	0.211	0.000	1.021	0.929	0.319	0.448	0.000	4.924	0.211	0.247	1.951	1.372	2.439	0.902	0.939	2.457	2.275	0.462	0.236	0.284	1.007	0.000	1.340	0.000	3.294	0.000	1.448	2.812	1.378
TRINITY_DN197157_c3_g3	0.000	0.000	0.000	0.000	0.000	0.000	0.000	0.000	0.000	0.000	0.000	0.000	0.000	0.000	0.000	0.000	0.000	0.000	2.791	0.000	0.000	0.527	0.000	0.000	0.000	0.000	0.000	0.000	0.000	0.000
TRINITY_DN197157_c3_g4	0.000	0.000	0.000	0.000	0.000	0.000	0.000	0.000	0.000	0.000	0.000	0.000	0.000	0.000	0.000	0.000	0.000	0.447	0.000	0.000	0.000	0.000	0.812	0.000	0.000	0.000	0.000	0.000	0.000	0.000
TRINITY_DN197157_c4_g1	0.000	0.408	0.000	0.000	0.000	0.000	0.000	0.000	0.000	0.000	0.000	0.000	0.000	0.000	0.000	0.000	0.000	0.000	0.000	0.000	0.000	0.000	0.586	0.000	0.000	0.000	0.000	0.000	0.533	0.000
TRINITY_DN197157_c5_g1	0.000	0.252	0.554	0.287	0.238	0.209	0.000	0.000	0.000	0.000	0.000	0.000	0.000	0.000	0.000	0.241	0.000	0.000	0.000	0.000	0.000	0.000	0.000	0.000	0.000	0.000	0.000	0.000	0.000	0.000
TRINITY_DN197157_c6_g1	0.000	0.000	0.000	0.000	0.000	0.000	0.000	0.000	0.000	0.000	0.000	0.666	0.000	0.000	0.000	0.000	0.000	0.000	0.000	0.000	0.000	0.000	0.000	0.000	0.000	0.000	0.000	0.000	0.000	0.000
TRINITY_DN197158_c0_g1	0.157	0.494	0.115	8.363	0.534	0.000	0.000	0.000	0.000	0.189	0.000	0.000	0.671	0.135	0.189	3.839	0.345	0.061	0.000	0.000	0.000	0.000	0.000	0.000	0.000	0.000	0.000	0.000	0.000	0.000
TRINITY_DN197158_c0_g2	0.000	0.322	0.000	0.493	0.000	0.000	0.000	0.000	0.000	0.000	0.000	0.000	0.269	0.000	0.458	0.974	0.520	0.000	0.000	0.000	0.000	0.000	0.000	0.000	0.000	0.000	0.000	0.000	0.000	0.000
TRINITY_DN197158_c0_g3	0.173	0.284	0.584	3.767	0.233	1.532	0.000	0.000	0.000	1.111	0.000	0.127	0.288	6.152	2.293	1.709	3.298	0.000	0.000	0.000	0.000	0.000	0.000	0.000	0.000	0.000	0.000	0.626	0.000	0.000
TRINITY_DN197158_c0_g4	0.062	0.250	0.062	1.002	0.000	0.098	0.000	0.000	0.000	0.000	0.000	0.000	0.288	0.000	0.000	0.570	0.540	0.000	0.000	0.000	0.000	0.000	0.000	0.000	0.000	0.000	0.000	0.242	0.000	0.000
TRINITY_DN197159_c1_g1	0.000	0.000	0.000	0.000	0.000	0.000	0.000	0.000	0.000	0.000	0.745	0.539	0.487	0.000	0.000	0.000	0.000	0.000	0.000	0.000	0.000	0.000	0.722	0.000	2.553	1.572	2.214	0.000	0.000	0.000
TRINITY_DN197159_c2_g1	2.027	0.000	0.000	0.252	0.261	0.000	0.000	0.395	0.904	0.905	0.000	0.000	0.000	0.000	0.825	0.000	0.000	0.000	0.974	0.429	1.269	0.000	0.929	1.325	0.000	0.000	0.000	0.000	0.000	0.000
TRINITY_DN197159_c3_g1	0.712	0.247	0.144	0.000	0.893	0.446	2.518	1.369	3.681	2.148	2.758	2.147	0.562	0.166	0.000	0.259	1.689	0.000	2.540	2.683	0.236	7.402	3.017	1.851	0.218	0.312	0.000	0.264	0.000	0.000
TRINITY_DN197159_c3_g3	0.739	0.324	0.293	0.294	2.294	0.310	6.211	3.210	1.168	4.196	2.893	0.555	0.314	0.000	0.000	0.000	0.567	0.511	16.443	9.446	0.296	5.616	6.133	1.414	0.851	0.156	0.205	0.000	0.429	0.000
TRINITY_DN197160_c0_g1	0.000	0.000	0.000	0.000	0.000	0.373	0.000	0.000	0.327	0.000	0.763	0.000	1.556	0.000	0.000	0.216	0.000	0.000	0.000	0.000	0.000	0.000	0.000	0.000	0.000	0.000	0.000	0.000	0.000	0.000
TRINITY_DN197160_c1_g1	1.973	0.000	0.000	0.243	0.000	0.000	0.000	0.000	1.273	0.000	0.000	0.000	0.000	0.000	1.235	0.000	0.000	0.000	0.000	0.000	0.000	0.000	0.000	0.000	1.105	0.000	2.390	0.000	7.765	0.000
TRINITY_DN197160_c2_g1	1.220	3.204	2.530	1.846	1.309	1.199	0.817	1.949	1.088	3.008	2.361	1.723	0.187	3.164	1.818	8.798	1.946	4.562	1.013	3.556	1.766	2.743	4.173	3.658	2.182	3.174	6.905	2.977	4.382	2.598
TRINITY_DN197160_c3_g1	0.390	0.132	0.080	0.094	0.218	0.000	0.919	0.000	0.475	0.675	0.070	0.282	0.970	0.466	0.915	5.161	0.861	2.344	0.464	3.900	2.170	1.205	2.200	0.498	18.435	3.814	3.819	6.527	9.045	8.936
TRINITY_DN197160_c4_g1	2.195	21.478	3.551	6.526	0.978	1.297	6.518	9.261	14.772	11.343	11.637	10.326	24.700	16.237	27.481	17.809	31.098	8.846	26.955	31.354	23.669	35.607	11.532	13.067	27.435	54.139	26.119	24.157	6.413	51.490
TRINITY_DN197160_c4_g2	0.785	17.440	2.554	4.760	2.071	0.000	4.417	8.596	7.202	14.356	3.535	11.795	11.799	3.682	18.173	13.934	21.454	10.693	16.452	9.542	10.216	16.141	2.119	1.512	22.091	47.420	17.757	16.388	5.168	36.990
TRINITY_DN197160_c5_g1	0.000	3.443	1.281	4.672	3.182	11.218	0.000	0.000	1.165	0.000	0.000	0.000	0.000	0.000	0.000	0.000	0.000	10.379	0.000	0.000	0.000	0.000	1.205	0.000	0.000	0.000	0.000	0.000	0.000	0.000
TRINITY_DN197161_c15_g1	0.000	0.000	0.000	0.000	0.000	0.548	0.000	0.000	0.000	0.000	0.000	0.000	0.000	0.000	0.000	0.000	0.000	0.535	0.000	0.000	0.000	0.000	0.000	0.000	0.000	0.000	0.000	0.000	0.000	0.000
TRINITY_DN197161_c16_g1	0.000	0.000	0.000	0.000	0.391	0.000	0.000	0.000	0.000	0.000	0.000	0.000	0.415	0.000	0.000	0.000	0.899	0.000	0.000	0.000	0.000	0.000	0.000	0.000	0.000	0.000	0.000	0.000	0.000	0.000
TRINITY_DN197161_c17_g1	0.000	0.000	0.000	0.000	0.000	0.000	0.000	0.000	0.000	0.000	0.000	0.000	0.000	0.000	0.000	0.000	0.000	0.000	0.000	0.000	0.000	0.000	0.000	0.000	0.000	0.000	0.000	0.000	0.000	0.000
TRINITY_DN197161_c18_g1	0.000	0.799	0.000	0.000	0.000	0.000	0.000	1.003	0.000	0.000	0.000	1.654	0.000	0.000	0.000	0.000	0.000	0.000	0.000	0.000	0.000	0.000	0.000	0.000	0.000	0.000	0.000	0.000	0.000	0.000
TRINITY_DN197161_c1_g1	0.000	0.000	0.000	0.000	0.000	0.000	0.000	0.000	0.000	0.000	0.000	0.000	0.000	0.000	1.245	0.000	0.000	0.000	0.000	0.000	0.000	0.000	0.000	0.000	0.000	0.000	0.000	0.000	0.000	0.000
TRINITY_DN197161_c5_g1	48.751	20.646	57.237	30.055	27.346	28.951	46.488	55.238	43.449	49.455	59.618	59.504	29.046	35.283	60.566	29.979	45.964	31.362	41.973	40.965	54.282	48.204	41.933	43.252	28.201	23.212	29.864	42.455	37.792	29.803
TRINITY_DN197161_c5_g2	0.000	0.000	0.000	0.327	0.348	0.151	0.000	0.000	0.000	0.000	0.000	0.181	0.178	0.000	0.000	0.000	0.000	0.000	0.000	0.000	0.000	0.000	0.000	0.337	0.000	0.000	0.000	0.000	0.000	0.000
TRINITY_DN197161_c6_g1	31.563	35.278	34.811	29.595	47.998	41.844	28.695	35.105	19.347	30.309	29.540	55.140	49.214	22.593	54.541	19.860	15.825	60.073	20.341	30.230	19.521	20.045	29.367	49.131	23.387	25.352	27.240	7.547	12.254	31.359
TRINITY_DN197161_c6_g2	0.000	0.000	0.000	0.000	0.000	0.000	0.000	0.000	0.000	0.000	0.000	1.971	0.000	0.000	0.000	0.000	0.000	0.000	0.000	0.000	0.000	0.000	0.000	0.000	0.000	0.000	0.000	0.000	0.000	0.000
TRINITY_DN197161_c6_g3	0.000	0.000	0.000	0.000	0.000	0.000	0.000	3.206	0.000	0.000	0.000	0.000	0.000	2.302	0.000	0.000	0.000	0.000	0.000	2.108	0.000	0.000	0.000	0.000	0.000	0.500	0.000	0.000	0.000	0.000
TRINITY_DN197161_c6_g4	0.000	0.000	0.000	0.000	0.000	0.572	0.000	0.000	0.000	0.000	0.000	0.000	0.000	0.662	0.000	1.557	0.000	0.000	0.000	0.000	5.219	0.000	0.783	0.000	0.000	0.000	0.000	0.000	0.000	0.000
TRINITY_DN197161_c6_g5	0.000	0.000	0.000	0.182	0.000	0.000	0.000	0.000	0.000	0.000	0.000	0.000	0.000	0.203	0.000	0.000	0.000	0.068	0.000	0.238	0.000	0.000	0.000	0.000	0.000	0.066	0.000	0.114	0.114	0.000
TRINITY_DN197162_c0_g1	0.000	0.000	0.000	0.536	0.000	0.000	0.000	0.000	0.000	0.000	0.000	0.000	0.000	0.000	0.000	0.000	0.000	0.470	0.000	0.000	0.000	0.000	0.000	2.425	0.000	0.000	0.000	0.000	0.000	0.000
TRINITY_DN197162_c1_g1	0.000	0.144	0.045	0.039	0.123	0.072	0.000	0.000	0.055	0.050	0.168	0.076	0.000	0.000	0.000	0.125	0.466	0.106	0.214	0.060	0.000	0.000	0.162	0.000	0.045	0.000	0.000	0.000	0.000	0.000
TRINITY_DN197162_c1_g2	0.070	0.285	0.000	0.000	0.000	0.000	0.000	0.000	0.000	0.000	0.000	0.000	0.000	0.081	0.000	0.000	0.859	0.054	0.000	0.000	0.000	0.000	0.000	0.000	0.000	0.000	0.000	0.000	0.091	0.322
TRINITY_DN197162_c2_g1	0.000	0.774	0.000	0.000	0.000	0.000	0.000	0.000	0.000	0.000	0.000	0.000	0.000	0.000	0.000	0.000	0.000	0.000	0.000	0.000	1.492	0.000	0.000	0.000	0.000	0.000	0.000	0.000	0.000	0.000
TRINITY_DN197162_c2_g2	0.149	0.061	0.000	0.063	0.134	0.059	0.074	0.082	0.278	0.000	0.890	0.258	0.138	0.000	0.000	0.000	0.000	0.000	0.091	0.000	0.000	0.000	0.091	0.114	0.000	0.000	0.000	0.000	0.194	0.000
TRINITY_DN197162_c2_g3	0.000	0.895	0.000	0.502	0.000	0.174	0.000	0.000	0.179	0.251	0.000	0.000	0.000	0.321	0.000	0.502	0.000	0.063	0.000	0.399	0.000	0.415	0.000	0.000	0.000	0.110	0.000	0.000	0.000	0.000
TRINITY_DN197162_c2_g4	0.000	0.000	0.471	1.458	0.000	0.558	0.000	0.000	2.452	0.501	0.000	0.000	0.335	1.500	0.000	1.158	1.320	1.122	0.541	0.000	0.000	0.843	0.000	0.000	0.000	0.000	0.000	0.000	0.000	0.000
TRINITY_DN197162_c2_g5	0.277	0.000	0.000	0.173	0.000	0.000	0.000	0.524	0.550	0.268	0.000	0.597	0.000	0.327	0.000	0.000	1.564	0.000	0.292	0.583	0.000	0.000	0.275	0.717	0.000	0.000	0.000	0.000	0.000	0.000
TRINITY_DN197162_c2_g6	0.000	0.000	0.000	0.000	0.209	0.000	0.000	0.000	0.644	0.000	0.000	0.235	0.000	0.000	0.000	0.213	0.000	0.000	0.000	0.000	0.000	0.262	0.324	0.000	0.000	0.000	0.000	0.000	0.000	0.000
TRINITY_DN197162_c2_g7	0.000	0.000	0.000	0.284	0.331	0.000	0.000	0.000	0.000	0.524	0.000	0.000	0.000	0.000	0.000	0.000	0.760	0.000	0.000	0.000	0.000	0.000	0.000	0.000	0.000	0.000	0.000	0.000	0.000	0.000
TRINITY_DN197162_c2_g8	0.000	0.000	0.000	0.499	0.000	0.000	0.000	0.000	0.000	0.000	0.000	0.000	0.542	0.000	0.000	0.000	0.000	0.000	0.000	0.000	0.000	0.000	0.000	0.000	0.000	0.000	0.000	0.000	0.000	0.000
TRINITY_DN197162_c2_g9	0.000	0.000	0.000	0.000	0.000	0.000	0.000	0.000	0.618	0.000	0.000	0.000	0.000	0.000	0.000	0.000	0.000	0.000	0.000	0.000	0.000	0.000	0.000	0.000	0.000	0.000	0.000	0.000	0.000	0.000
TRINITY_DN197163_c1_g1	0.000	0.000	0.000	0.000	0.000	0.000	0.000	0.000	0.000	0.000	0.000	0.000	0.000	0.000	0.000	0.000	0.000	0.000	0.000	0.000	0.000	0.000	0.000	0.000	1.947	0.476	0.000	0.000	0.000	0.000
TRINITY_DN197163_c2_g1	0.000	0.510	0.000	0.000	0.153	0.404	0.000	0.000	0.000	0.000	0.000	0.000	0.487	0.801	2.682	0.156	0.000	0.132	0.000	0.000	0.000	0.000	0.000	0.000	0.000	0.000	0.000	0.000	0.000	0.000
TRINITY_DN197163_c5_g1	0.000	0.000	0.000	0.000	0.000	0.000	0.000	0.839	0.000	1.794	0.000	0.000	12.224	1.574	12.243	2.381	11.556	0.645	0.000	0.000	0.000	0.000	0.000	0.000	0.000	0.000	0.000	0.000	0.000	0.000
TRINITY_DN197163_c6_g1	0.000	0.000	0.479	0.186	0.000	0.171	0.000	0.386	0.595	0.000	3.796	0.432	0.000	0.000	0.000	0.000	0.000	0.000	0.000	2.886	0.000	0.481	2.606	0.000	0.000	5.285	0.000	0.000	0.000	0.000
TRINITY_DN197163_c6_g2	0.000	0.528	0.000	0.238	0.495	3.047	0.000	0.000	0.000	0.000	0.000	0.000	0.000	0.000	0.000	0.000	0.000	0.000	0.000	0.000	0.000	0.000	0.000	0.000	0.000	0.773	0.000	0.000	0.357	0.000
TRINITY_DN197163_c7_g1	0.000	0.000	0.000	0.000	0.215	0.000	0.000	0.000	0.000	0.000	0.000	0.242	0.000	0.000	1.732	0.000	0.000	0.000	0.000	0.000	0.434	0.000	0.000	0.000	0.000	0.000	0.000	0.000	0.000	0.311
TRINITY_DN197163_c8_g1	0.000	0.000	0.000	0.000	0.000	0.000	0.000	0.000	0.000	0.000	0.000	0.000	0.000	0.000	0.000	0.000	0.000	0.000	0.000	0.000	0.000	0.000	0.000	0.000	0.000	0.000	1.697	0.449	0.857	0.000
TRINITY_DN197164_c0_g1	1.253	2.514	0.678	0.628	0.624	1.593	0.000	0.796	0.000	0.000	1.366	1.339	0.000	1.478	0.000	0.211	0.000	0.495	0.000	1.759	0.000	0.000	0.000	0.000	0.000	0.208	0.590	0.000	0.605	0.834
TRINITY_DN197164_c1_g1	1.537	2.251	0.467	1.177	1.652	1.247	1.704	0.563	1.621	0.576	1.565	2.309	2.721	0.717	0.731	5.696	2.888	0.710	1.261	1.081	0.258	0.158	0.804	0.000	0.685	0.251	0.893	0.754	0.000	0.564
TRINITY_DN197164_c2_g2	0.000	0.000	0.000	0.000	0.000	0.000	0.000	0.000	0.000	0.000	0.000	0.000	0.000	0.000	0.000	0.000	0.000	0.000	0.000	0.000	0.000	0.000	0.000	0.000	0.000	1.499	2.784	0.000	0.000	0.000
TRINITY_DN197164_c2_g3	6.920	5.635	5.668	1.501	0.756	1.666	1.953	0.945	0.000	1.159	1.004	0.322	1.316	2.582	1.609	1.228	0.642	0.930	3.172	2.154	1.194	1.083	2.837	2.306	1.791	2.265	2.518	7.102	2.400	1.113
TRINITY_DN197164_c4_g1	0.000	0.000	0.000	1.490	0.000	0.000	0.000	0.000	0.000	0.000	0.000	0.000	0.000	0.000	0.000	3.661	0.000	0.000	0.000	0.000	0.000	1.124	0.000	0.000	0.000	0.000	0.000	0.000	0.000	0.000
TRINITY_DN197164_c5_g1	0.000	0.000	0.000	0.000	0.000	0.000	0.000	0.000	0.000	0.000	0.000	0.000	0.000	0.000	0.000	0.000	0.000	0.000	0.000	0.000	0.000	0.000	0.000	0.000	0.000	0.000	0.000	0.000	0.000	0.000
TRINITY_DN197165_c0_g1	0.348	0.071	0.000	0.000	0.156	0.136	0.000	0.000	0.000	0.000	0.000	0.000	0.080	0.302	0.000	0.000	0.000	0.134	0.000	0.000	0.000	0.000	0.000	0.000	0.000	0.000	0.092	0.000	0.000	0.000
TRINITY_DN197165_c0_g2	0.000	0.000	0.196	0.000	0.000	0.000	0.000	0.000	0.258	0.000	0.000	0.000	0.000	0.000	0.000	0.000	0.000	0.000	0.000	0.274	0.000	0.000	0.000	0.000	0.000	0.489	0.000	0.000	0.493	0.240
TRINITY_DN197165_c1_g1	0.140	1.237	5.326	0.000	0.000	0.432	0.153	0.000	0.000	0.000	0.000	0.000	0.000	0.577	0.000	0.000	0.000	0.000	0.000	0.480	0.560	0.172	3.075	0.280	0.159	0.113	0.000	0.000	0.000	0.000
TRINITY_DN197165_c2_g1	0.156	1.274	0.081	0.000	0.000	0.064	0.490	0.270	0.000	0.000	0.106	0.000	0.000	0.188	0.000	0.000	0.000	0.000	2.810	0.315	0.000	0.000	0.100	0.000	0.085	0.116	0.000	0.000	0.000	0.000
TRINITY_DN197165_c2_g2	18.854	12.451	16.460	7.340	8.324	6.982	12.528	17.500	13.872	19.375	18.410	17.356	7.746	16.083	20.629	8.792	10.837	11.039	24.178	15.673	4.827	17.950	15.265	11.862	15.891	11.881	13.388	23.802	16.233	12.490
TRINITY_DN197165_c2_g3	0.000	0.000	0.000	0.000	0.000	0.651	0.079	0.000	0.000	0.000	0.000	0.000	0.000	0.000	0.000	0.000	0.000	0.000	0.000	0.000	0.000	0.000	0.000	0.000	0.000	0.779	0.000	0.000	0.000	0.000
TRINITY_DN197165_c2_g4	0.114	0.000	0.000	0.148	0.000	0.000	0.280	0.307	0.000	0.000	0.072	0.049	0.000	0.000	0.000	0.000	0.000	0.047	0.069	0.307	0.088	0.052	0.140	0.087	0.000	0.042	0.000	0.000	0.640	0.000
TRINITY_DN197165_c3_g1	0.000	0.000	0.000	0.000	0.000	0.158	0.000	0.260	0.274	0.000	0.000	0.000	0.000	0.000	0.000	0.000	0.393	0.000	0.000	0.000	0.000	0.000	0.000	0.000	0.000	0.000	0.000	0.000	0.000	0.000
TRINITY_DN197165_c4_g1	0.000	0.000	0.000	0.000	0.220	0.000	0.000	0.000	0.340	0.000	0.000	0.000	0.000	0.000	0.000	0.000	0.492	0.000	0.000	0.000	0.000	0.000	0.685	0.000	0.000	0.000	0.000	0.000	0.000	0.000
TRINITY_DN197165_c5_g1	0.000	0.000	0.000	0.000	0.000	0.000	0.000	0.000	0.000	0.000	0.000	0.000	0.000	0.000	0.000	0.000	0.000	0.000	0.000	0.000	0.000	0.000	0.000	0.000	0.000	0.000	0.000	0.000	0.000	0.000
TRINITY_DN197166_c0_g1	0.060	0.518	0.000	0.051	0.000	0.047	0.177	0.127	1.491	0.469	0.000	1.303	2.008	0.145	0.568	0.055	0.313	0.104	1.813	2.355	0.456	0.658	0.759	1.195	0.427	0.766	0.556	0.624	0.000	0.356
TRINITY_DN197166_c0_g2	0.000	0.000	0.000	0.000	0.568	0.000	0.000	0.000	0.000	0.000	0.000	0.000	0.000	0.000	0.000	0.000	0.000	0.000	0.000	0.000	0.000	0.000	0.634	0.000	0.000	0.000	0.000	0.000	0.000	0.000
TRINITY_DN197166_c0_g3	6.237	6.864	1.986	0.280	0.850	0.924	0.230	0.000	35.980	0.503	0.637	1.138	19.221	0.257	1.690	1.285	0.397	1.498	12.433	0.000	1.982	2.063	5.365	6.183	1.232	0.995	0.829	0.286	0.000	0.457
TRINITY_DN197166_c0_g4	0.000	0.000	0.000	0.000	0.000	0.000	0.000	0.000	0.000	0.000	0.000	0.000	1.094	0.000	0.000	0.000	0.000	0.781	0.000	0.000	0.000	0.000	0.000	0.000	0.000	0.000	0.000	0.000	0.000	0.000
TRINITY_DN197166_c0_g5	0.000	0.000	0.346	0.000	0.000	0.000	0.000	0.000	0.458	0.000	0.000	0.000	0.000	0.000	0.794	0.000	0.000	1.260	0.000	0.000	0.000	0.000	0.000	0.000	0.000	0.000	0.000	0.000	0.000	0.437
TRINITY_DN197167_c1_g1	0.000	0.058	0.000	0.000	0.130	0.000	0.143	0.078	0.267	0.081	0.184	0.711	0.133	0.000	0.000	0.132	0.000	0.631	0.000	0.290	0.000	0.399	0.262	0.331	0.074	0.213	0.373	0.186	0.000	0.905
TRINITY_DN197167_c1_g2	0.000	0.000	0.000	0.000	0.308	0.191	0.000	0.000	0.000	0.000	0.000	0.000	0.331	0.000	0.000	0.000	0.000	0.284	0.000	0.000	0.000	0.175	0.000	0.000	0.000	0.000	0.000	0.000	0.000	0.000
TRINITY_DN197167_c2_g1	13.110	66.978	25.289	19.765	10.669	19.207	12.253	12.124	14.880	12.326	12.114	9.671	35.860	40.144	53.737	23.687	16.523	36.637	22.533	18.068	32.416	18.389	18.450	25.751	18.043	15.614	16.375	14.012	13.683	12.592
TRINITY_DN197167_c3_g1	19.899	21.552	18.371	22.654	17.579	15.919	0.633	1.228	1.462	0.704	0.918	0.950	6.186	3.783	2.888	6.349	4.413	3.158	0.025	0.000	0.000	0.000	0.021	0.000	0.222	0.379	0.191	0.877	0.403	0.422
TRINITY_DN197167_c4_g1	0.000	0.000	0.000	0.000	0.000	0.000	0.000	0.000	0.000	0.000	0.000	0.000	0.000	0.000	0.000	0.447	0.000	0.380	0.000	0.000	0.000	0.000	0.000	0.000	0.000	0.000	0.000	0.000	0.000	0.000
TRINITY_DN197167_c6_g1	0.000	0.000	0.000	0.000	0.000	0.000	0.000	0.000	0.000	0.000	0.000	0.000	0.000	0.000	0.000	0.000	0.000	0.000	0.000	0.000	0.000	0.000	0.000	0.000	0.000	0.000	0.000	0.000	0.000	0.000
TRINITY_DN197167_c9_g1	0.000	0.000	0.000	0.000	0.000	0.000	0.000	0.000	0.000	0.000	0.000	0.000	0.000	0.000	0.000	0.000	0.000	0.000	0.000	0.000	0.000	0.000	0.000	0.000	0.000	0.000	0.000	0.000	0.000	0.000
TRINITY_DN197168_c1_g1	0.000	0.000	0.000	0.000	0.000	0.000	0.000	0.000	0.000	0.000	0.000	0.460	0.000	0.000	0.000	0.396	0.000	1.007	0.000	0.000	0.000	0.000	0.000	0.000	0.000	0.000	0.000	0.000	0.000	0.000
TRINITY_DN197168_c2_g1	0.000	0.000	0.000	0.000	0.157	0.069	0.000	0.000	0.548	0.000	0.000	0.077	0.000	0.000	0.000	0.000	0.000	0.000	0.000	0.119	0.000	0.082	0.000	0.000	1.284	0.000	0.185	0.000	0.000	0.304
TRINITY_DN197168_c3_g1	0.000	0.000	0.000	0.850	0.000	0.000	0.000	0.000	0.000	0.000	0.000	0.000	0.000	0.000	0.000	0.000	0.000	0.000	0.000	0.000	0.000	0.000	0.000	0.000	0.000	0.673	0.000	0.000	0.000	0.000
TRINITY_DN197168_c4_g1	8.064	13.700	11.921	7.897	5.805	11.000	27.546	12.149	19.501	37.225	36.497	42.173	7.791	3.088	8.748	9.631	4.067	11.493	24.573	26.244	26.080	46.898	36.252	31.252	33.637	25.048	87.772	61.923	66.324	102.089
TRINITY_DN197168_c4_g2	0.000	0.000	0.000	0.065	0.069	0.180	0.306	0.000	0.000	0.083	0.099	0.066	0.141	0.000	0.000	0.000	0.000	0.059	0.451	0.000	0.118	0.821	0.560	0.352	0.553	0.228	0.314	0.198	0.496	0.791
TRINITY_DN197168_c4_g3	0.000	0.000	0.000	0.000	0.000	0.000	0.000	0.000	0.000	0.000	0.000	0.000	0.000	0.000	0.000	0.000	0.000	0.000	0.000	0.000	0.000	0.000	0.610	0.000	0.000	0.000	1.740	0.000	0.000	0.000
TRINITY_DN197168_c5_g1	0.000	0.000	0.000	0.000	0.000	0.000	0.000	0.559	0.000	0.000	0.000	0.000	0.000	0.000	0.000	0.000	0.000	0.000	0.000	0.000	0.000	0.000	0.000	0.000	0.000	0.000	0.000	0.000	0.000	0.000
TRINITY_DN197169_c0_g1	0.000	0.000	0.000	0.499	0.000	0.000	0.000	0.000	0.000	0.000	0.000	0.000	0.000	0.000	0.000	0.000	0.000	0.000	0.000	0.000	0.000	0.000	0.000	0.000	0.726	0.000	0.000	0.000	0.000	0.000
TRINITY_DN197169_c1_g1	8.794	3.156	5.104	3.477	8.221	7.217	4.875	7.537	3.344	1.694	2.019	8.406	5.678	8.519	2.915	1.448	5.754	7.676	4.269	7.028	2.262	2.314	3.976	10.214	6.906	14.829	7.865	3.258	3.610	11.808
TRINITY_DN197169_c2_g1	0.422	1.244	0.360	1.904	1.315	2.632	0.942	1.751	0.378	0.962	0.897	1.622	0.538	0.125	0.000	0.078	0.260	0.000	0.547	0.200	0.209	0.132	0.129	0.404	0.165	0.058	0.102	0.000	0.107	0.000
TRINITY_DN197169_c3_g1	1.458	0.000	0.000	0.082	0.983	0.000	9.375	0.775	3.965	0.213	6.082	0.287	0.633	0.168	0.114	0.174	7.519	1.095	0.000	0.275	0.000	0.000	0.674	1.892	1.262	0.071	0.295	0.251	30.258	18.318
TRINITY_DN197169_c3_g2	0.000	0.000	6.599	1.538	39.145	6.681	0.000	0.589	1.226	0.620	1.478	0.464	0.000	0.000	0.000	0.000	0.000	0.339	1.340	0.000	0.834	0.000	0.000	0.000	0.000	0.000	0.000	1.203	5.698	4.744
TRINITY_DN197169_c5_g1	0.000	0.000	0.000	0.000	0.000	0.000	0.000	0.000	0.000	0.000	0.000	0.000	0.000	0.000	0.000	0.000	0.000	0.000	0.000	0.000	0.000	0.000	0.000	0.000	0.000	0.000	0.000	0.000	0.000	0.000
TRINITY_DN197170_c0_g1	0.000	0.108	0.000	0.000	0.000	0.000	0.000	0.000	0.082	0.000	0.170	0.172	0.000	0.000	0.000	0.122	0.000	0.052	0.000	0.090	0.000	0.000	0.081	0.000	0.000	0.000	0.000	0.000	0.000	0.076
TRINITY_DN197170_c1_g1	0.000	0.000	0.000	0.477	0.000	0.000	0.000	0.000	2.952	0.386	0.911	0.284	0.260	0.000	0.000	0.251	0.000	0.000	0.833	0.000	0.509	0.000	0.000	0.000	0.000	0.000	0.732	0.000	0.000	0.000
TRINITY_DN197170_c2_g1	0.033	0.103	0.000	0.028	0.030	0.000	0.405	0.068	0.079	0.177	0.239	0.109	0.030	0.000	0.000	0.030	0.000	0.025	0.076	0.087	0.000	0.029	0.039	0.000	0.064	0.023	0.162	0.000	0.000	0.110
TRINITY_DN197170_c3_g1	0.201	0.270	0.262	0.198	0.125	0.291	0.121	0.202	0.083	0.098	0.221	0.412	0.149	0.154	0.000	0.170	0.000	0.107	0.155	0.212	0.000	0.348	0.135	0.234	0.098	0.146	0.293	0.148	0.451	0.382
TRINITY_DN197170_c3_g10	0.000	0.000	0.000	0.000	0.000	0.000	0.000	0.000	0.000	0.480	0.000	0.000	0.000	0.000	0.000	0.000	0.000	0.000	0.000	0.000	0.000	0.000	0.000	0.000	0.000	0.000	0.000	0.000	1.751	0.000
TRINITY_DN197170_c3_g2	0.333	1.267	0.000	0.474	0.000	0.000	0.000	0.000	0.000	0.383	0.000	0.282	0.000	1.236	0.403	0.551	0.000	0.211	0.506	1.346	0.621	0.000	0.000	0.000	0.000	0.000	0.000	0.000	0.857	0.000
TRINITY_DN197170_c3_g3	0.000	0.581	0.000	0.000	0.000	0.000	0.000	0.000	0.000	0.000	0.000	0.000	0.283	0.000	0.000	0.000	0.000	0.000	0.000	0.000	0.000	0.000	0.000	0.000	0.000	0.000	0.000	0.000	0.000	0.000
TRINITY_DN197170_c3_g4	0.000	0.079	0.000	0.022	0.069	0.080	0.072	0.053	0.031	0.109	0.031	0.085	0.071	0.205	0.000	0.000	0.000	0.020	0.029	0.034	0.037	0.044	0.030	0.000	0.025	0.000	0.000	0.000	0.000	0.000
TRINITY_DN197170_c3_g5	0.079	0.129	0.079	0.134	0.071	0.248	0.159	0.349	0.394	0.540	0.821	0.481	0.220	0.000	0.933	0.072	0.000	0.367	1.170	0.642	0.366	0.516	0.485	0.610	0.411	0.534	1.579	1.231	0.719	1.004
TRINITY_DN197170_c3_g6	0.000	0.000	0.000	0.000	0.000	0.268	0.000	0.213	0.000	0.871	0.254	0.000	0.000	0.000	0.000	0.000	0.000	0.000	0.000	0.000	0.000	0.000	0.000	0.000	0.000	0.000	0.000	0.000	0.000	0.000
TRINITY_DN197170_c3_g7	0.000	0.000	0.000	0.356	0.000	0.000	0.000	0.000	0.000	0.000	0.000	0.000	0.000	0.000	0.000	0.000	0.000	0.000	0.000	0.000	1.546	0.000	0.000	0.000	0.000	0.000	0.000	0.000	0.000	0.000
TRINITY_DN197170_c3_g8	0.053	0.253	0.000	0.089	0.143	0.000	0.000	0.000	0.000	0.000	0.000	0.000	0.049	0.000	0.249	0.000	0.000	0.082	0.063	0.000	0.000	0.000	0.000	0.000	0.000	0.000	0.054	0.000	0.000	0.000
TRINITY_DN197170_c3_g9	0.434	0.000	0.000	0.692	0.388	0.627	0.000	0.000	0.000	0.000	0.609	0.000	0.000	0.000	0.000	0.000	0.000	0.000	0.000	0.633	0.000	0.000	0.000	0.000	0.000	0.000	0.000	0.490	0.000	0.000
TRINITY_DN197170_c4_g1	1.008	1.501	0.000	0.000	0.000	0.000	0.000	0.000	0.000	0.000	0.000	0.000	0.000	0.000	0.000	0.000	0.000	0.000	0.000	0.000	0.000	0.000	0.000	0.000	0.000	0.000	0.000	0.000	0.000	0.000
TRINITY_DN197170_c5_g1	6.081	10.561	7.323	0.000	7.242	4.821	0.000	0.895	3.910	0.000	2.112	1.470	6.983	5.570	4.126	0.721	5.391	9.574	2.076	2.811	7.118	0.000	6.501	2.651	0.000	0.000	0.000	0.000	1.768	0.000
TRINITY_DN197170_c6_g1	0.000	0.305	0.000	0.000	0.000	0.000	0.000	0.000	0.000	0.444	0.000	0.654	0.000	0.373	0.381	0.000	0.000	0.000	0.000	0.000	0.000	0.000	0.000	0.000	0.000	0.302	0.000	0.000	0.000	0.000
TRINITY_DN197171_c5_g1	16.787	12.309	6.680	5.067	14.457	6.068	24.427	23.469	26.055	41.137	38.734	52.482	2.028	3.366	1.134	1.959	2.552	1.449	50.928	52.202	17.879	54.593	77.252	80.177	1.909	1.157	1.788	1.852	0.784	1.260
TRINITY_DN197171_c5_g2	0.000	0.000	0.000	0.000	0.000	0.135	0.292	0.000	0.701	0.359	0.000	0.373	0.000	0.000	0.000	0.000	0.000	0.104	0.000	0.000	0.000	0.136	0.000	0.846	0.000	0.000	0.000	0.000	0.000	0.163
TRINITY_DN197171_c5_g3	0.000	0.000	0.000	1.102	1.128	1.616	0.000	0.530	0.000	2.276	3.614	2.455	0.000	0.000	0.000	0.000	0.000	0.000	0.000	1.906	0.781	2.752	2.473	1.725	0.000	0.000	0.000	0.000	0.000	0.000
TRINITY_DN197171_c6_g1	0.000	0.000	0.000	0.000	0.000	0.000	0.000	0.000	0.000	0.000	0.000	0.000	0.000	0.000	0.000	0.000	0.000	0.000	0.000	0.000	1.169	0.677	0.000	0.000	0.000	0.000	0.000	0.000	4.040	0.000
TRINITY_DN197172_c0_g1	0.000	0.000	0.000	0.000	0.000	0.078	0.000	0.000	0.377	0.000	0.000	0.176	0.000	0.000	0.000	0.545	0.000	0.077	0.000	0.000	0.157	0.095	0.000	0.000	0.000	0.000	0.107	0.000	0.000	0.117
TRINITY_DN197172_c0_g2	0.000	0.000	0.000	0.000	0.000	0.000	0.000	0.000	0.000	1.174	1.399	0.000	0.000	0.000	0.000	0.000	0.000	0.000	0.000	0.000	0.000	0.000	0.000	0.000	0.000	0.000	0.000	0.000	0.000	0.559
TRINITY_DN197172_c1_g1	0.000	0.000	0.000	0.000	0.000	0.000	0.073	0.000	0.000	0.000	0.188	0.000	0.000	0.000	0.000	0.000	0.000	0.000	0.000	0.000	0.000	0.000	0.000	0.000	0.533	1.941	0.549	0.000	0.000	0.168
TRINITY_DN197172_c2_g1	0.000	0.000	0.000	0.000	0.613	0.000	0.000	0.000	0.000	0.000	0.364	0.000	0.213	0.000	0.000	0.000	0.783	0.000	0.000	0.000	0.000	0.254	0.315	0.000	0.000	0.000	0.248	0.607	0.000	0.000
TRINITY_DN197172_c2_g2	1.548	0.596	0.158	0.000	0.344	0.039	1.207	0.624	0.000	0.650	0.642	0.807	0.091	0.530	0.000	0.090	0.000	0.332	0.587	0.420	0.000	0.350	0.208	0.074	0.209	0.000	0.363	0.204	0.455	1.167
TRINITY_DN197173_c3_g1	20.664	15.151	18.361	10.806	5.333	9.623	8.522	10.697	5.301	1.257	5.714	6.857	14.241	22.313	19.867	6.578	4.097	8.116	13.952	18.018	9.071	5.867	12.975	11.299	29.161	30.257	26.474	37.167	16.846	26.583
TRINITY_DN197173_c4_g1	0.000	3.534	0.000	0.301	3.917	0.000	0.000	4.483	1.845	0.000	6.644	0.344	0.000	28.907	0.000	0.326	30.174	0.260	0.000	19.309	14.176	1.190	10.767	0.636	0.000	3.013	0.902	0.445	8.516	0.000
TRINITY_DN197173_c4_g2	9.133	1.629	7.145	5.087	5.463	6.321	9.263	5.624	7.198	15.478	5.788	15.574	68.899	11.621	64.321	9.863	9.320	60.938	26.714	24.994	18.804	63.057	10.433	27.475	15.226	5.006	9.381	20.654	9.767	15.189
TRINITY_DN197173_c5_g2	0.000	0.000	0.000	0.470	0.000	0.000	0.000	0.000	0.000	0.000	0.000	0.606	0.000	0.000	0.000	0.485	0.000	0.413	0.000	0.000	0.000	0.000	0.755	0.000	0.738	0.000	0.000	0.000	0.000	0.000
TRINITY_DN197173_c5_g3	0.060	0.059	0.000	0.576	0.000	0.489	0.118	0.000	0.074	0.102	0.301	0.051	0.056	0.307	0.000	0.081	0.000	0.137	0.244	0.400	0.000	0.164	0.144	0.000	0.000	0.067	0.094	0.078	0.097	0.136
TRINITY_DN197173_c5_g4	0.000	0.000	0.000	0.000	0.000	0.000	0.000	0.000	0.000	0.000	0.000	0.000	0.000	0.000	0.000	0.000	0.000	0.000	0.000	0.000	0.000	0.000	0.000	0.000	0.000	0.000	0.000	0.000	0.000	1.006
TRINITY_DN197173_c5_g5	0.000	0.000	0.545	0.000	0.478	0.000	0.000	0.000	0.000	0.000	0.000	0.000	0.000	0.000	0.000	0.000	1.051	0.000	0.000	0.000	0.000	0.000	0.000	0.000	0.000	0.000	0.000	0.000	0.000	0.000
TRINITY_DN197173_c5_g6	0.000	0.000	0.000	0.066	0.000	0.000	0.000	0.000	0.000	0.000	0.000	0.000	0.000	0.000	0.000	0.000	0.000	0.000	1.324	0.850	0.000	0.000	0.000	0.000	0.561	1.169	1.964	0.000	0.000	0.270
TRINITY_DN197173_c6_g1	0.000	0.000	0.000	0.000	0.352	0.000	0.000	0.000	0.000	0.000	0.000	0.000	0.000	0.000	0.000	0.357	0.000	0.000	0.000	0.000	0.000	0.000	0.000	0.000	0.000	0.000	0.000	0.000	0.000	0.000
TRINITY_DN197173_c7_g1	0.000	0.000	0.000	0.000	0.000	0.000	0.000	0.000	0.000	0.000	0.000	0.679	0.000	0.000	0.000	0.000	0.000	0.506	0.956	3.680	0.000	0.000	0.000	0.000	0.000	1.374	2.850	0.000	0.000	0.000
TRINITY_DN197174_c13_g1	0.000	0.000	0.000	0.000	0.000	0.542	0.000	0.000	0.000	0.000	1.074	0.000	0.000	0.000	0.000	0.000	0.000	0.000	0.000	0.000	0.000	0.000	0.000	0.000	0.000	0.000	0.000	0.000	0.000	0.000
TRINITY_DN197174_c5_g1	0.127	0.325	0.000	0.216	0.227	0.100	0.136	0.299	0.000	0.153	0.177	0.231	0.118	0.000	0.000	0.000	0.000	0.000	0.000	0.000	0.000	0.756	0.000	0.000	0.000	0.000	0.142	0.000	0.000	0.152
TRINITY_DN197174_c6_g1	1.351	4.645	0.819	0.000	7.564	9.078	0.997	0.523	4.684	3.270	4.024	2.018	10.362	2.484	0.000	0.000	3.332	12.673	3.720	5.105	2.949	2.687	6.048	3.067	1.029	0.752	0.000	0.000	0.884	1.015
TRINITY_DN197174_c7_g1	21.046	14.414	16.751	15.023	14.041	15.923	28.377	28.044	20.720	26.882	29.955	23.904	17.981	17.166	16.780	14.856	18.819	13.640	25.481	27.882	30.747	36.534	28.753	27.229	17.591	14.775	18.905	14.641	16.762	16.432
TRINITY_DN197174_c9_g1	0.000	0.000	0.000	0.000	0.000	0.000	0.000	0.000	0.000	0.000	0.000	0.000	0.712	0.000	0.000	0.000	0.000	0.579	0.000	0.000	0.000	0.000	0.000	0.000	0.000	0.000	0.000	0.000	0.000	0.000
TRINITY_DN197175_c0_g1	0.000	1.460	0.000	2.139	0.875	0.386	4.715	1.292	0.000	0.000	0.000	0.515	0.000	0.000	0.000	0.885	0.000	2.258	0.739	0.000	0.000	1.115	1.383	0.000	0.640	0.000	0.000	1.343	0.000	0.000
TRINITY_DN197175_c1_g1	0.000	0.000	0.000	0.541	0.000	0.000	0.000	0.000	0.000	0.000	0.000	0.000	0.000	0.731	0.000	0.000	0.000	0.475	0.000	0.000	0.000	0.000	0.000	0.000	0.000	0.000	0.000	0.000	0.000	0.000
TRINITY_DN197175_c1_g2	0.000	0.068	0.083	0.073	0.154	0.264	0.255	0.276	0.000	0.190	0.757	0.506	0.077	0.000	0.000	0.000	0.000	0.000	0.719	1.138	0.129	0.603	0.306	0.386	0.433	0.749	0.350	0.538	0.323	0.096
TRINITY_DN197175_c1_g3	0.000	0.000	0.000	0.000	0.000	0.000	0.000	0.000	0.000	0.000	0.000	0.000	0.000	0.000	0.000	0.000	3.947	0.000	0.000	0.000	0.000	0.000	0.000	0.000	0.000	0.000	0.000	0.000	0.000	0.000
TRINITY_DN197175_c1_g4	0.000	0.000	0.000	0.000	0.000	0.000	0.000	0.000	0.000	0.000	0.000	0.000	0.000	0.000	0.000	0.000	0.000	0.000	0.000	0.000	0.000	0.082	0.000	0.000	0.000	0.000	0.000	0.000	0.000	0.000
TRINITY_DN197175_c1_g5	0.000	0.120	0.000	0.127	0.204	0.058	1.032	1.546	0.734	2.682	2.399	1.213	0.070	0.000	0.000	0.000	0.000	0.000	0.000	0.100	0.000	0.274	0.000	0.000	0.000	0.000	0.000	0.000	0.000	0.000
TRINITY_DN197175_c2_g1	0.000	0.000	0.000	0.000	1.010	0.360	0.000	1.214	0.000	0.000	0.000	0.000	0.000	0.000	0.000	0.000	0.000	0.000	0.000	0.000	0.000	0.000	0.000	0.000	0.000	0.000	0.000	0.000	0.000	0.000
TRINITY_DN197175_c2_g2	4.124	0.653	2.635	5.289	3.093	2.296	0.147	1.920	5.093	0.000	1.152	0.575	0.716	0.000	2.273	0.124	0.890	0.314	0.000	0.567	0.000	1.501	0.349	0.000	0.000	0.000	0.154	0.000	0.000	0.164
TRINITY_DN197175_c2_g3	1.382	0.000	1.498	3.009	3.056	4.339	0.795	2.586	4.609	0.923	1.074	0.000	0.000	0.000	0.000	0.000	0.000	0.000	0.000	0.000	0.000	2.206	0.947	0.000	0.000	0.000	0.000	0.000	0.000	0.000
TRINITY_DN197175_c2_g4	0.000	0.524	0.000	1.384	0.000	0.000	0.000	0.000	0.000	0.000	0.000	0.000	0.000	0.000	0.000	0.000	0.000	0.000	0.000	0.000	0.000	0.000	0.000	0.000	0.000	0.000	0.000	0.000	0.000	0.000
TRINITY_DN197175_c2_g5	0.000	0.000	0.000	0.000	0.000	0.028	0.034	0.000	0.043	0.000	0.043	0.325	0.000	0.041	0.042	0.033	0.000	0.525	0.041	0.000	0.000	0.000	0.000	0.000	0.000	1.195	0.035	0.779	0.000	1.548
TRINITY_DN197175_c2_g6	0.000	0.000	0.190	0.000	0.000	0.000	0.000	0.000	0.000	0.000	0.000	0.180	0.000	0.000	0.000	0.506	0.000	0.571	0.000	0.000	0.000	0.000	0.000	0.000	0.000	0.000	0.000	0.000	0.000	0.000
TRINITY_DN197175_c3_g1	0.000	0.000	0.000	0.000	0.000	0.000	0.000	0.000	0.000	0.000	0.000	0.000	0.000	0.000	0.000	0.530	0.000	2.709	0.000	0.000	0.000	0.000	0.000	0.000	0.000	0.000	0.000	0.000	0.000	0.000
TRINITY_DN197175_c4_g1	0.426	0.196	0.219	0.000	0.000	0.000	0.000	0.277	0.000	0.000	0.000	0.421	0.000	0.000	0.000	0.356	0.000	0.300	0.000	0.922	0.000	0.000	0.582	0.000	0.000	0.186	0.000	0.000	0.000	0.000
TRINITY_DN197175_c6_g1	0.000	1.740	0.000	2.921	2.217	0.000	0.000	0.000	0.000	1.863	0.000	0.000	0.000	0.000	0.000	0.000	0.000	0.000	0.000	0.000	2.619	0.000	0.000	0.000	0.000	0.000	0.000	0.000	0.000	0.000
TRINITY_DN197176_c0_g1	0.000	0.600	0.000	0.000	0.000	0.478	0.000	0.000	0.000	0.000	0.000	0.000	0.575	0.000	0.000	0.546	0.000	0.000	0.000	0.000	0.000	0.000	0.000	0.000	0.000	0.000	0.000	0.000	0.000	0.000
TRINITY_DN197176_c15_g1	0.000	0.000	0.000	0.479	0.000	0.432	0.000	0.000	0.000	0.000	0.000	0.000	0.000	0.000	0.000	0.000	0.000	0.000	0.000	0.000	0.000	0.000	0.000	0.000	0.000	0.000	0.000	0.000	0.000	0.000
TRINITY_DN197176_c17_g1	0.000	0.000	0.000	0.000	0.000	0.000	0.548	0.000	0.000	0.635	0.000	0.000	0.000	0.000	0.000	0.000	0.000	0.000	0.000	0.000	0.000	0.000	0.000	0.000	0.000	0.000	0.000	0.000	0.000	0.000
TRINITY_DN197176_c7_g1	0.000	0.000	0.000	0.000	0.000	0.000	0.000	0.000	0.000	0.000	0.000	0.699	0.000	0.000	0.000	0.000	0.000	0.523	0.000	0.000	1.282	0.000	0.000	0.000	0.000	0.000	0.000	0.000	0.000	0.000
TRINITY_DN197176_c7_g2	0.000	0.000	0.000	0.000	0.000	0.000	0.000	0.000	0.000	0.000	0.000	0.000	0.461	0.000	0.000	0.000	0.000	0.746	0.000	0.000	0.000	0.000	0.000	0.000	0.635	0.000	0.000	0.000	0.000	1.306
TRINITY_DN197176_c8_g1	59.061	64.124	65.012	61.218	57.594	60.002	61.349	69.994	57.819	84.066	87.275	81.860	49.289	43.744	62.229	51.299	68.013	57.482	81.501	89.700	83.088	94.312	80.373	86.620	53.922	48.370	47.325	32.099	33.882	48.331
TRINITY_DN197176_c9_g1	2.134	3.349	2.374	2.900	2.385	2.520	1.131	1.244	1.165	1.562	1.876	1.330	0.447	2.150	2.353	2.827	1.808	3.372	0.442	1.112	1.168	2.044	0.710	1.555	0.896	1.093	0.754	1.372	1.403	1.344
TRINITY_DN197176_c9_g2	3.706	9.920	3.705	1.077	2.375	1.539	1.431	1.573	1.211	0.994	1.429	1.512	1.274	3.926	3.629	1.931	1.525	3.197	2.166	2.031	3.705	1.635	1.725	1.513	0.342	2.369	1.612	1.652	1.920	0.872
TRINITY_DN197176_c9_g3	2.096	5.470	8.152	2.263	2.948	3.696	0.802	0.870	1.862	0.931	1.083	0.712	1.362	0.000	6.823	1.251	1.388	7.761	0.000	0.000	0.000	0.000	0.957	1.366	0.000	0.724	0.000	2.908	1.831	0.000
TRINITY_DN197176_c9_g4	0.000	0.000	0.000	0.000	0.943	0.000	0.000	0.000	0.000	0.000	0.000	0.000	0.000	0.000	0.000	0.818	0.000	0.000	0.000	0.000	0.000	0.000	0.000	0.000	0.890	0.000	0.000	0.000	0.000	0.000
TRINITY_DN197176_c9_g5	0.819	0.000	0.000	0.356	0.000	0.364	0.000	0.000	0.000	0.578	0.000	0.000	0.388	0.000	0.000	0.000	0.000	0.943	0.000	0.000	0.000	0.000	0.000	0.000	0.000	0.000	0.000	0.000	0.000	1.100
TRINITY_DN197177_c0_g1	0.000	0.000	0.000	0.000	0.000	0.000	0.000	0.000	0.000	0.000	0.000	0.000	0.000	0.000	0.000	0.000	2.352	0.000	0.000	0.000	0.000	0.000	0.000	0.000	24.572	34.861	0.000	3.970	12.794	9.208
TRINITY_DN197177_c1_g1	0.000	0.000	0.000	0.000	0.000	0.000	1.719	0.000	0.331	0.000	0.386	0.242	0.000	0.283	0.000	0.654	0.000	0.922	0.000	0.000	0.000	1.078	0.000	0.000	3.060	0.216	0.616	0.320	0.000	2.175
TRINITY_DN197177_c1_g2	0.000	0.000	0.000	0.000	0.000	0.000	4.799	1.519	1.639	0.549	0.426	0.292	0.144	0.000	0.185	0.404	0.276	0.564	0.213	1.530	0.000	1.209	0.814	0.783	0.180	0.127	1.703	0.000	0.201	0.360
TRINITY_DN197177_c2_g1	0.263	1.745	0.000	0.678	0.941	0.207	0.951	0.000	2.916	0.000	0.859	0.000	0.000	0.000	0.634	0.000	1.058	0.000	0.394	0.000	0.000	0.000	0.735	0.000	1.701	0.000	1.719	0.093	1.357	0.000
TRINITY_DN197177_c2_g2	0.000	0.000	0.000	0.896	0.000	0.000	0.000	0.000	0.000	0.000	2.306	0.000	0.000	0.000	0.000	0.000	0.945	0.000	0.000	0.000	0.000	0.000	0.000	0.000	0.000	0.000	0.000	0.000	0.000	0.000
TRINITY_DN197177_c2_g3	0.000	0.615	0.000	2.710	1.135	1.249	0.774	1.291	0.000	0.000	1.591	0.000	0.000	0.000	0.000	0.000	0.000	1.560	0.000	0.000	0.000	0.000	0.000	0.000	0.000	0.304	0.000	0.000	0.000	0.727
TRINITY_DN197177_c2_g4	0.000	0.305	0.000	0.545	0.000	0.248	0.000	0.428	0.000	0.000	0.000	0.000	0.000	0.000	0.000	1.144	0.000	0.000	0.000	0.000	0.000	0.000	0.000	0.000	0.000	0.000	0.000	0.000	0.000	0.000
TRINITY_DN197177_c2_g5	0.416	0.120	0.140	0.589	0.496	0.000	0.151	0.000	1.217	0.000	0.000	0.000	0.000	0.000	0.000	0.000	0.257	0.000	0.186	0.000	0.000	0.000	0.000	0.000	0.470	0.000	0.630	0.000	1.075	0.000
TRINITY_DN197178_c10_g1	0.000	0.047	0.000	0.093	0.058	0.128	0.058	0.756	0.000	0.000	0.000	0.520	0.229	0.254	0.388	0.747	0.000	0.343	0.142	0.300	0.000	0.054	0.471	0.000	0.137	0.087	0.000	0.000	0.160	0.854
TRINITY_DN197178_c10_g2	0.000	0.000	0.000	0.000	0.000	0.000	0.000	0.000	0.000	0.000	0.000	0.000	0.000	0.000	0.000	0.000	1.517	0.000	0.000	0.000	0.000	0.000	0.000	0.000	0.000	1.591	0.000	0.000	0.000	0.000
TRINITY_DN197178_c11_g1	0.000	0.000	0.000	0.000	0.000	0.000	0.000	0.000	0.000	0.000	0.000	0.000	0.000	0.000	0.000	0.000	0.000	0.000	0.000	0.000	0.000	0.000	0.000	0.000	0.000	0.000	0.000	0.000	0.000	0.000
TRINITY_DN197178_c12_g1	0.000	0.000	0.000	0.000	0.000	0.000	0.000	0.000	0.389	0.000	0.000	0.000	0.263	0.000	0.000	0.254	0.000	0.215	0.000	0.000	0.000	0.000	0.000	0.000	0.000	0.000	0.000	0.000	0.000	0.000
TRINITY_DN197178_c13_g1	0.000	0.437	0.000	0.000	0.000	0.000	0.000	0.000	0.000	0.000	0.000	0.000	0.000	0.000	0.000	0.000	0.000	0.677	0.000	0.000	0.000	0.000	0.000	0.000	0.000	0.000	0.000	0.000	0.000	0.000
TRINITY_DN197178_c14_g1	0.000	0.000	0.000	0.000	0.000	0.000	0.000	0.000	0.000	0.000	0.000	0.000	0.000	0.000	0.000	0.000	0.000	0.000	0.000	0.000	0.000	0.000	0.000	0.000	0.000	0.000	0.000	0.000	0.000	0.000
TRINITY_DN197178_c1_g1	1.497	0.000	0.000	0.000	0.000	0.000	0.000	0.000	0.000	0.000	0.000	0.000	0.000	0.000	0.000	0.000	0.000	0.000	0.000	0.000	0.000	0.000	0.000	0.000	0.000	0.000	0.000	0.000	0.000	0.000
TRINITY_DN197178_c2_g2	0.000	0.000	0.000	0.171	0.000	0.000	0.000	0.000	0.000	0.000	0.310	0.000	0.000	0.470	0.479	0.000	0.000	0.000	0.000	0.288	0.000	0.000	0.000	0.000	0.000	0.000	0.000	0.000	0.258	0.000
TRINITY_DN197178_c3_g1	0.000	0.000	0.000	0.413	0.000	0.000	0.000	0.000	0.000	0.000	0.000	0.322	0.000	0.560	0.376	0.427	0.000	0.726	0.000	0.000	0.000	0.000	0.000	0.000	0.000	0.000	1.352	0.000	0.000	0.000
TRINITY_DN197178_c5_g1	0.000	0.766	0.000	0.000	0.000	0.000	0.000	0.000	0.000	1.036	0.000	0.794	0.000	0.000	0.000	0.000	0.000	0.000	0.000	0.000	0.000	0.000	0.000	0.000	0.000	0.000	0.000	0.000	0.000	0.000
TRINITY_DN197178_c5_g2	0.000	0.000	0.000	0.000	0.000	0.000	0.000	0.000	0.000	0.000	0.000	0.511	0.000	1.151	0.000	0.000	0.000	0.000	0.000	0.000	0.000	0.000	0.000	0.000	0.000	0.000	0.000	0.000	0.000	0.653
TRINITY_DN197178_c7_g1	0.000	0.000	0.000	0.000	0.000	0.000	0.000	0.000	0.000	0.000	0.000	0.000	0.762	0.000	0.000	0.000	0.000	0.000	0.000	0.000	0.000	0.000	0.000	0.000	0.000	0.000	0.000	0.000	0.000	0.000
TRINITY_DN197178_c8_g1	0.000	0.585	0.000	0.000	0.000	0.000	0.000	0.000	0.000	0.000	0.000	0.000	0.000	1.853	0.000	0.000	0.000	0.300	0.000	0.000	0.000	0.000	0.000	0.000	0.000	0.000	0.000	0.000	0.000	0.000
TRINITY_DN197178_c8_g3	0.000	0.684	0.000	0.000	0.000	0.000	0.000	0.000	0.000	0.000	0.000	0.000	0.000	0.000	0.000	0.000	0.000	0.000	0.000	0.000	0.000	0.000	0.000	0.000	0.000	0.000	0.000	0.000	0.000	0.000
TRINITY_DN197178_c9_g1	0.844	0.000	0.000	0.000	0.000	0.000	0.000	0.651	0.000	0.000	0.000	0.520	0.000	0.000	3.851	0.000	0.000	0.759	0.000	0.000	0.000	0.000	0.000	0.000	0.000	0.000	0.000	0.000	0.000	0.000
TRINITY_DN197178_c9_g2	0.582	0.178	0.000	0.000	0.518	0.396	1.001	0.000	0.000	0.000	0.302	0.382	0.000	0.000	0.000	0.000	0.000	1.461	0.375	0.000	0.000	0.284	0.000	0.000	0.323	0.000	0.326	0.000	0.000	0.000
TRINITY_DN197178_c9_g3	0.000	0.257	0.000	0.000	0.000	0.000	0.327	0.000	0.000	0.000	0.444	0.000	0.000	0.000	0.000	0.000	0.000	0.208	0.406	0.000	0.000	0.000	0.000	0.000	0.000	0.000	0.000	0.000	0.000	0.000
TRINITY_DN197179_c2_g1	0.000	1.212	0.351	0.288	0.000	0.000	0.000	0.000	0.000	0.000	0.000	0.000	0.000	0.000	0.000	0.000	0.000	0.000	0.000	0.000	0.000	0.000	0.000	0.000	0.000	0.000	0.000	0.000	0.000	0.000
TRINITY_DN197179_c5_g1	0.000	0.000	0.000	0.000	0.000	9.937	0.315	0.000	0.000	0.000	0.000	0.000	0.000	0.000	0.000	0.000	0.000	17.362	1.063	0.000	0.000	2.065	0.000	0.000	0.000	0.000	0.000	0.000	0.000	0.000
TRINITY_DN197179_c6_g1	0.533	2.646	0.574	0.500	0.000	0.435	5.082	0.695	4.388	0.000	0.000	0.000	10.408	0.000	4.557	1.505	0.000	1.228	0.796	0.000	3.026	0.000	0.748	0.000	1.498	0.000	2.304	0.000	0.000	0.000
TRINITY_DN197179_c7_g1	0.938	0.210	0.547	0.000	0.202	0.000	1.991	0.000	0.000	0.000	0.719	0.226	0.000	0.000	0.000	0.000	0.000	0.000	0.000	0.000	0.000	0.000	0.000	0.000	1.339	0.578	1.638	0.697	1.460	0.000
TRINITY_DN197179_c8_g1	0.292	0.000	0.000	0.000	0.000	3.932	0.000	0.000	0.000	0.045	0.000	0.000	0.000	0.000	0.000	0.000	0.000	5.513	0.195	0.000	0.000	0.222	0.000	0.000	0.083	0.000	0.000	0.000	0.000	0.000
TRINITY_DN197179_c8_g2	0.000	0.000	0.000	0.000	0.000	0.323	0.000	0.000	0.000	0.000	0.000	0.000	0.087	0.000	0.000	0.000	0.000	0.076	0.232	0.000	0.000	0.088	0.000	0.000	0.000	0.000	0.000	0.000	0.000	0.000
TRINITY_DN197179_c8_g3	0.493	0.000	0.000	0.000	0.000	9.796	0.000	0.000	0.000	0.000	0.000	0.000	0.000	0.000	0.000	0.000	0.000	18.372	0.366	0.000	0.000	0.848	0.000	0.000	0.000	0.223	0.000	0.328	0.000	0.000
TRINITY_DN197179_c9_g1	0.000	0.000	0.000	0.000	0.000	0.487	0.000	0.000	0.000	0.000	0.000	0.000	0.000	0.000	0.000	0.000	0.000	0.000	0.000	0.000	0.000	0.000	0.000	0.000	0.000	0.000	0.000	0.000	0.000	0.000
TRINITY_DN19717_c0_g1	0.000	0.000	0.000	0.000	0.000	0.000	0.000	0.000	0.000	0.515	0.603	0.000	0.000	0.000	0.000	0.000	0.000	0.000	0.000	0.000	0.000	0.424	0.000	0.000	0.000	0.000	0.000	0.000	0.000	0.000
TRINITY_DN197180_c0_g1	0.000	0.000	0.000	0.000	0.000	0.000	0.000	0.000	0.000	0.000	0.000	0.000	0.367	0.000	0.000	0.000	0.000	0.000	0.000	0.000	0.000	0.000	0.551	0.000	0.000	0.000	0.000	0.000	0.000	0.000
TRINITY_DN197180_c1_g1	0.000	0.000	0.000	0.000	0.000	0.000	0.000	0.000	0.940	0.000	1.092	0.000	0.000	0.000	0.000	0.000	0.000	0.000	1.009	0.000	0.000	0.000	0.000	0.000	0.000	0.000	0.000	0.000	0.000	0.878
TRINITY_DN197180_c1_g2	0.262	0.000	0.000	0.450	0.000	0.000	0.000	0.351	0.725	0.000	0.000	0.798	0.000	0.000	0.000	0.000	0.000	0.402	0.000	0.000	0.000	0.000	0.365	0.486	0.000	0.000	0.000	0.000	0.000	0.000
TRINITY_DN197180_c2_g1	0.000	0.052	0.000	0.000	0.000	0.000	0.469	0.070	0.000	0.000	0.000	0.110	0.364	0.912	0.183	0.199	0.400	0.149	0.587	0.000	0.000	0.000	0.201	0.000	0.065	0.047	0.000	0.000	0.000	0.000
TRINITY_DN197180_c3_g1	1.875	0.000	1.506	0.000	0.000	0.000	0.000	0.000	0.000	0.000	0.000	0.493	0.000	1.111	0.000	0.000	0.000	0.000	0.000	0.000	0.000	0.000	0.000	0.000	0.000	0.000	0.000	0.000	0.000	0.000
TRINITY_DN197180_c3_g2	0.000	0.058	0.000	0.121	0.000	0.112	0.069	0.000	0.177	0.000	0.000	0.062	0.066	0.000	0.084	0.190	0.242	0.161	0.087	0.000	0.000	0.064	0.349	0.110	0.000	0.000	0.000	0.000	0.000	0.000
TRINITY_DN197180_c4_g2	0.000	0.102	0.000	0.161	0.058	0.101	0.464	0.756	0.078	0.286	0.810	1.107	0.615	0.000	0.000	0.118	0.398	0.199	0.285	0.199	0.177	0.193	0.077	0.177	0.000	0.086	0.187	0.000	0.083	0.362
TRINITY_DN197180_c4_g3	0.000	0.000	1.184	0.479	0.978	1.730	3.259	2.137	2.253	1.512	4.950	1.721	1.042	0.000	0.000	0.610	2.235	0.000	1.634	0.784	0.000	4.297	0.769	1.089	2.399	1.140	5.540	1.485	2.138	4.566
TRINITY_DN197180_c4_g4	0.086	0.034	0.000	0.073	0.194	0.034	0.000	0.000	0.000	0.094	0.000	0.036	0.080	0.000	0.051	0.119	0.000	0.067	0.000	0.000	0.000	0.000	0.000	0.000	0.000	0.000	0.043	0.000	0.000	0.000
TRINITY_DN197180_c4_g5	0.184	0.000	0.092	0.462	0.243	0.000	0.000	0.000	0.897	0.176	0.000	0.000	0.000	0.000	0.218	0.752	0.000	0.000	0.000	0.000	1.010	1.818	0.694	0.000	0.000	0.000	0.787	0.718	0.119	0.000
TRINITY_DN197180_c5_g1	0.000	0.000	0.000	0.000	0.000	0.000	0.000	0.000	0.000	0.000	0.000	0.000	0.516	0.000	0.000	0.000	0.000	0.424	0.000	0.000	0.000	0.000	0.000	0.000	0.000	0.000	0.000	0.000	0.000	0.000
TRINITY_DN197180_c6_g1	0.000	0.000	0.000	0.000	0.000	0.000	0.367	0.000	0.420	0.000	0.000	0.000	0.000	0.000	0.000	0.273	0.000	0.000	0.000	0.000	0.000	1.042	0.000	0.000	0.000	0.000	0.000	0.000	0.000	0.000
TRINITY_DN197180_c7_g1	0.000	0.000	0.000	0.000	0.000	0.000	1.145	0.000	0.000	0.000	0.000	0.000	0.000	0.000	0.379	0.000	0.000	0.481	0.000	0.000	0.000	0.000	0.000	0.000	0.000	0.000	0.000	0.000	0.000	0.000
TRINITY_DN197181_c0_g1	0.000	0.000	0.000	0.000	0.638	0.000	0.000	0.000	0.000	0.000	0.000	0.000	0.000	0.000	0.000	0.000	0.000	0.000	0.000	0.000	0.000	0.000	0.000	0.000	0.000	0.000	0.000	0.000	0.000	0.000
TRINITY_DN197181_c11_g1	0.000	0.000	0.000	0.000	0.000	0.000	0.000	0.000	0.000	0.000	0.000	0.000	0.000	0.000	0.000	0.000	0.000	0.000	0.000	0.000	0.000	0.000	0.000	0.000	0.000	0.000	0.000	0.000	0.000	0.000
TRINITY_DN197181_c12_g1	0.000	0.000	0.000	0.000	0.000	0.000	0.000	0.000	0.000	0.000	0.000	0.000	0.000	0.000	0.000	0.000	0.000	0.000	0.000	0.000	0.000	0.000	0.000	0.000	0.000	0.000	0.000	0.000	0.000	0.000
TRINITY_DN197181_c14_g1	0.000	0.000	0.000	0.000	0.000	0.000	0.000	0.000	0.000	0.000	0.000	0.000	0.000	0.000	0.000	0.000	0.000	0.000	0.000	0.000	0.000	0.000	0.000	0.000	0.000	0.000	0.000	0.000	0.000	0.000
TRINITY_DN197181_c1_g1	0.268	0.000	0.000	0.000	0.000	0.000	1.316	0.000	2.226	1.149	1.314	1.125	1.622	0.000	0.000	0.000	0.000	0.000	2.063	0.392	1.004	3.045	2.279	9.481	7.915	0.000	1.421	1.445	1.799	3.851
TRINITY_DN197181_c2_g1	28.207	24.679	43.990	22.288	20.850	25.015	41.038	35.074	29.647	40.467	43.430	48.125	30.979	30.739	39.742	29.101	23.203	28.124	52.970	51.524	39.660	59.633	56.670	68.465	42.327	27.516	33.255	35.710	26.269	30.457
TRINITY_DN197181_c2_g2	0.000	0.402	0.000	0.630	0.608	0.483	0.872	0.480	0.478	0.309	0.140	0.901	0.312	0.000	0.000	0.258	0.291	0.219	0.400	0.449	0.000	0.758	0.336	0.168	0.618	0.000	0.341	0.216	0.218	0.381
TRINITY_DN197181_c4_g1	0.000	0.000	0.000	0.294	0.000	0.000	0.000	0.000	0.000	0.000	0.000	0.000	0.000	0.000	0.000	0.000	0.000	0.000	0.000	0.000	0.000	0.000	0.000	0.000	0.000	0.000	0.000	0.000	0.000	0.000
TRINITY_DN197182_c1_g1	0.000	0.000	0.000	0.000	0.000	0.000	0.000	0.000	0.000	0.000	0.000	0.000	0.000	0.000	0.000	1.092	0.000	0.000	0.891	0.000	0.000	0.000	0.000	0.000	0.000	0.000	0.000	0.000	0.000	0.000
TRINITY_DN197182_c2_g1	0.000	0.000	0.000	0.000	0.000	0.000	0.000	0.000	0.542	0.000	0.000	0.000	0.000	0.000	0.239	0.000	0.779	0.961	0.575	1.150	0.000	0.670	0.271	0.000	0.000	0.000	0.246	0.000	0.000	0.000
TRINITY_DN197182_c3_g1	0.000	0.482	0.521	0.000	0.088	0.529	0.836	0.646	0.247	0.000	0.000	1.263	0.318	0.000	0.000	0.081	0.000	0.940	0.135	0.106	0.000	0.000	0.000	0.000	1.208	0.976	1.022	0.665	1.257	1.902
TRINITY_DN197182_c3_g10	1.480	0.000	0.000	0.000	0.653	0.000	0.000	0.000	0.000	0.000	0.000	0.000	0.000	0.000	0.000	0.000	0.000	0.000	0.000	0.000	0.000	0.000	0.000	0.000	0.000	0.000	0.000	0.000	0.000	0.000
TRINITY_DN197182_c3_g2	0.000	0.000	0.000	0.000	0.000	0.000	0.000	0.329	0.075	0.000	0.462	0.052	0.000	0.000	0.000	0.000	0.000	0.000	0.000	0.000	0.000	0.000	0.000	0.000	0.000	0.000	0.000	0.000	0.000	0.000
TRINITY_DN197182_c3_g3	0.000	0.000	0.000	0.000	0.000	0.348	0.000	0.589	0.000	0.000	0.739	0.000	0.000	0.523	0.000	0.399	0.000	0.000	0.000	0.000	0.000	0.000	0.000	0.000	0.000	0.000	0.627	0.601	0.000	0.593
TRINITY_DN197182_c3_g4	0.000	0.430	0.000	0.000	0.000	0.000	0.619	0.847	0.000	0.905	0.000	0.000	0.000	0.000	0.000	0.000	0.000	0.000	0.000	0.000	0.000	0.000	0.876	0.000	0.000	0.000	0.000	0.000	4.956	0.896
TRINITY_DN197182_c3_g5	0.000	0.000	0.000	0.000	0.000	0.000	0.000	0.000	0.000	0.000	0.000	0.327	0.000	0.000	0.381	0.286	0.000	0.726	0.000	0.000	0.000	0.000	0.000	0.000	0.000	0.000	0.000	0.000	0.000	0.000
TRINITY_DN197182_c3_g6	0.000	0.000	0.000	0.000	0.000	0.000	0.000	0.000	0.000	0.000	0.000	0.000	0.000	1.700	0.000	0.000	0.000	0.000	0.000	0.000	0.000	0.000	0.000	0.000	0.000	0.000	0.000	0.000	0.000	0.000
TRINITY_DN197182_c3_g7	0.000	0.000	0.000	0.000	0.000	0.000	0.000	0.000	0.000	0.000	0.000	0.394	0.000	0.000	0.000	0.000	0.000	0.154	0.289	0.000	0.000	0.000	0.545	0.000	0.000	0.000	0.000	0.000	0.000	0.000
TRINITY_DN197182_c3_g8	0.000	0.000	0.000	0.000	0.000	0.000	0.000	0.000	0.000	0.000	0.000	0.000	0.000	0.000	0.000	0.000	0.000	0.418	0.000	0.000	0.000	0.000	0.000	0.000	0.000	0.000	0.218	0.239	0.000	0.000
TRINITY_DN197182_c3_g9	0.000	0.000	0.000	0.000	0.000	0.000	0.000	0.000	0.000	0.000	0.000	0.000	0.000	0.000	0.000	0.000	0.000	0.000	0.000	0.000	0.000	0.000	0.000	0.000	0.000	0.000	0.000	0.000	0.706	0.000
TRINITY_DN197182_c4_g1	0.000	0.497	0.000	0.498	0.000	0.000	0.563	0.000	0.000	0.000	0.000	0.000	0.462	0.000	0.000	0.000	0.000	0.000	0.000	0.000	0.000	0.000	0.000	0.000	0.000	0.000	0.000	0.000	0.000	0.000
TRINITY_DN197182_c5_g1	0.000	0.000	0.000	0.000	0.000	0.000	0.000	0.000	0.000	0.000	0.916	0.000	0.000	0.000	0.000	0.000	0.000	0.000	0.000	0.000	0.000	0.000	0.000	0.000	0.000	0.000	0.000	0.000	0.000	0.000
TRINITY_DN197182_c6_g1	0.000	0.000	0.000	0.000	0.000	0.000	0.000	0.000	0.000	0.000	0.000	0.854	0.000	0.000	0.000	0.000	0.000	0.000	0.619	0.000	0.000	0.000	0.000	0.000	0.000	0.000	0.000	0.000	0.000	0.000
TRINITY_DN197182_c7_g1	0.000	0.000	0.000	0.000	0.000	0.000	0.000	0.000	0.000	0.000	0.000	0.000	0.000	0.000	0.000	0.000	0.000	0.675	0.000	0.000	0.000	0.000	0.000	0.000	0.000	0.000	0.000	0.000	0.000	0.000
TRINITY_DN197183_c1_g1	0.000	0.000	0.000	0.000	0.000	0.000	7.201	1.448	0.000	2.977	0.750	2.481	0.000	0.000	0.000	0.000	1.618	0.000	2.402	5.193	1.440	0.456	4.693	5.991	5.427	6.988	6.387	1.011	0.508	10.326
TRINITY_DN197183_c2_g1	0.193	0.399	0.000	0.329	0.849	0.101	11.641	2.417	1.181	7.017	3.410	4.136	1.190	0.581	0.000	0.243	8.156	0.520	3.777	4.359	2.279	11.775	6.470	9.351	22.428	17.886	5.719	4.416	7.436	12.028
TRINITY_DN197183_c2_g2	1.368	0.000	0.000	0.000	0.000	0.000	3.342	0.000	3.343	3.385	0.000	0.000	0.000	0.000	0.000	0.000	0.000	0.000	1.564	2.012	0.640	5.151	0.000	0.000	0.454	0.000	0.000	0.923	0.000	0.000
TRINITY_DN197183_c2_g3	0.309	1.494	0.000	0.000	0.277	0.000	2.029	1.347	0.000	13.489	0.000	1.281	1.455	0.000	0.000	0.000	5.039	0.475	3.753	0.455	0.574	10.313	0.874	0.590	0.000	0.000	0.000	0.832	0.000	0.410
TRINITY_DN197183_c3_g1	0.000	0.055	0.069	0.824	0.000	0.532	3.635	1.949	0.056	1.293	1.004	0.300	11.730	10.924	9.317	59.228	4.665	7.362	0.134	0.000	0.000	0.101	0.000	0.000	9.183	3.002	3.060	2.617	2.715	6.072
TRINITY_DN197184_c10_g1	0.000	0.444	0.000	0.000	0.000	0.000	0.000	0.000	0.000	0.000	0.000	0.000	0.000	0.000	0.000	0.000	0.000	0.000	0.000	0.000	0.000	0.000	0.000	0.000	0.000	0.000	0.000	0.000	0.000	0.000
TRINITY_DN197184_c12_g1	0.000	0.000	0.000	0.000	0.645	0.000	0.000	0.000	0.000	0.000	0.000	0.000	0.000	0.000	0.000	0.000	0.000	0.000	0.000	0.000	0.000	0.000	0.000	0.000	0.000	0.000	0.000	0.000	0.000	0.000
TRINITY_DN197184_c1_g1	0.254	0.000	0.000	0.000	0.000	0.000	0.000	0.000	0.000	0.000	0.000	0.000	0.222	0.000	0.000	0.000	0.325	0.000	0.000	0.000	0.000	0.000	0.000	0.220	0.327	0.000	0.000	0.000	0.000	0.000
TRINITY_DN197184_c3_g1	1.851	0.727	7.064	3.214	2.980	1.459	0.904	2.004	0.517	2.620	0.623	1.164	2.100	8.344	4.492	2.318	0.000	2.559	1.695	0.000	0.000	0.000	0.000	2.168	1.452	0.366	1.030	0.501	2.387	0.000
TRINITY_DN197184_c6_g1	0.000	0.000	0.000	0.000	0.645	0.000	0.000	0.000	0.000	0.000	0.000	0.000	0.000	0.000	0.000	0.000	0.000	0.000	0.000	0.000	0.000	0.000	0.000	0.000	0.000	0.000	0.000	0.000	0.000	0.000
TRINITY_DN197185_c0_g1	0.000	0.000	0.000	0.000	0.000	0.363	0.000	0.612	0.000	0.000	0.000	0.000	0.000	1.092	0.000	0.000	0.000	0.354	0.000	0.000	0.000	0.000	0.000	0.912	0.000	0.000	0.000	0.000	0.000	0.000
TRINITY_DN197185_c0_g2	0.000	0.000	0.000	0.000	0.000	0.000	0.000	0.000	0.000	0.000	0.000	0.000	0.000	0.000	0.000	0.000	0.000	0.000	3.004	0.000	0.000	0.000	0.000	0.000	0.000	0.000	0.000	0.000	0.000	0.000
TRINITY_DN197185_c1_g1	0.000	0.000	0.000	0.000	0.000	0.000	0.657	0.000	0.000	0.000	0.000	0.411	0.000	0.000	0.000	0.000	0.000	0.000	0.180	0.000	0.000	0.000	0.000	0.000	0.000	0.000	0.000	0.000	0.000	0.000
TRINITY_DN197185_c1_g2	0.000	0.988	0.148	0.778	0.535	2.058	1.067	0.449	0.000	0.181	0.000	0.747	0.000	0.512	0.000	0.724	0.000	0.184	0.644	0.205	0.192	0.487	0.000	0.765	1.739	1.639	1.018	0.000	0.131	1.060
TRINITY_DN197185_c2_g1	1.396	0.218	0.116	0.050	0.656	0.172	1.697	3.557	7.138	5.150	1.041	6.832	6.974	0.000	0.124	8.105	3.158	2.201	1.565	1.431	0.894	4.591	0.572	5.047	5.404	4.009	2.225	4.120	2.048	10.805
TRINITY_DN197185_c2_g2	9.060	8.576	5.805	9.129	12.831	9.198	11.523	6.108	10.358	5.916	3.952	7.636	1.404	1.356	1.542	3.557	3.179	1.920	8.931	8.939	1.946	6.645	2.256	2.364	5.850	8.068	14.235	6.793	8.517	22.074
TRINITY_DN197185_c3_g1	0.000	0.000	0.000	0.000	0.000	0.000	0.000	0.000	0.000	0.000	0.000	0.000	1.915	0.000	0.000	0.000	0.000	0.000	0.974	0.000	0.000	0.000	0.000	0.000	0.000	0.000	0.000	0.000	0.000	0.000
TRINITY_DN197186_c0_g1	0.000	1.200	0.000	0.000	0.000	0.000	0.000	0.000	0.000	39.870	0.000	0.000	0.000	0.000	0.000	7.963	0.000	0.000	0.000	0.000	0.000	14.650	0.000	0.000	0.000	0.000	0.000	7.543	0.000	0.000
TRINITY_DN197186_c2_g1	2.137	2.651	3.013	2.918	4.369	1.543	0.743	0.000	3.405	0.858	1.525	0.947	3.159	3.253	6.259	0.831	3.977	1.641	0.463	0.000	0.000	0.352	0.862	1.163	3.114	1.452	2.465	4.924	1.967	1.616
TRINITY_DN197186_c3_g1	4.507	3.280	6.096	3.960	3.705	3.250	2.250	1.998	1.124	2.340	0.455	1.955	2.419	1.817	5.743	4.111	3.519	6.306	2.349	1.197	1.575	1.931	0.817	0.786	3.616	2.295	3.143	6.680	4.833	4.531
TRINITY_DN197186_c4_g1	3.009	1.324	3.837	2.757	3.143	1.849	0.594	0.660	1.144	0.411	0.316	0.409	0.533	2.255	1.481	0.947	1.650	1.343	0.150	1.304	0.899	0.000	0.000	0.906	0.000	0.879	0.396	1.884	0.680	0.137
TRINITY_DN197186_c4_g2	0.972	2.160	1.390	3.078	2.533	1.949	1.148	1.398	2.126	1.599	0.571	1.715	3.503	2.090	2.357	2.784	3.392	4.884	1.193	1.818	0.924	2.130	1.396	2.813	4.477	6.961	2.718	2.510	0.466	5.349
TRINITY_DN197186_c4_g3	10.303	8.122	11.463	9.596	10.172	7.824	4.365	4.861	3.007	6.334	5.790	5.269	6.873	5.748	9.961	9.109	9.946	10.080	3.271	3.484	4.826	3.877	5.751	5.296	6.054	6.834	5.160	9.630	9.900	5.716
TRINITY_DN197186_c4_g4	1.381	0.596	2.229	3.120	2.105	1.960	0.450	1.485	0.720	0.845	0.785	1.531	1.025	2.090	0.819	0.629	0.256	0.958	0.555	0.578	0.456	0.557	1.069	1.822	0.469	0.332	0.314	0.722	0.536	1.001
TRINITY_DN197186_c5_g1	2.082	1.494	0.490	1.120	4.115	3.036	1.412	0.312	0.321	0.501	0.791	0.653	2.196	0.155	0.406	2.341	0.816	1.882	0.324	1.169	0.685	0.291	0.139	0.102	2.116	0.830	1.004	0.573	0.344	0.830
TRINITY_DN197186_c6_g1	0.000	0.000	0.000	0.000	0.000	0.000	0.000	1.233	1.288	2.948	0.000	0.000	0.000	0.000	0.000	0.000	0.000	0.000	0.703	0.674	1.758	0.531	2.991	0.000	0.000	0.476	0.000	0.000	0.000	0.000
TRINITY_DN197187_c0_g1	0.000	0.000	0.000	0.290	0.291	0.000	0.000	0.438	0.000	0.447	0.000	0.329	0.000	0.000	0.000	0.000	0.000	0.503	0.000	0.000	0.000	0.000	0.000	0.000	0.000	0.000	0.000	0.000	0.000	0.000
TRINITY_DN197187_c1_g1	0.511	5.982	0.000	0.236	0.364	1.134	0.727	12.919	2.323	0.928	0.190	9.607	1.694	12.958	0.454	0.122	0.746	4.798	1.440	22.130	1.043	0.892	0.692	1.931	0.767	6.195	0.716	0.167	0.174	0.324
TRINITY_DN197187_c2_g1	0.390	0.000	0.000	0.000	0.000	0.600	1.429	0.527	0.000	0.000	0.000	3.563	0.000	0.000	1.625	0.834	0.000	3.511	0.000	0.573	3.048	0.905	0.000	0.766	0.000	0.000	0.000	0.000	0.000	10.055
TRINITY_DN197187_c2_g2	0.000	0.487	0.000	1.283	0.000	0.000	1.768	3.231	0.000	0.000	0.812	0.000	3.408	1.742	0.000	1.554	0.000	1.881	0.000	0.000	0.000	0.000	0.000	0.000	0.000	1.010	0.703	0.000	2.537	0.000
TRINITY_DN197187_c3_g1	3.359	2.723	41.443	11.797	27.530	20.017	65.570	3.798	118.608	39.466	61.054	115.493	0.000	0.955	8.753	16.955	6.274	11.712	108.405	17.433	98.745	182.580	120.954	139.671	14.880	2.681	22.350	53.410	25.942	10.639
TRINITY_DN197187_c4_g1	0.257	0.729	0.000	0.000	1.152	0.404	0.309	0.000	0.356	0.355	0.837	1.081	0.000	0.607	0.000	0.000	1.032	1.214	0.000	0.752	0.000	0.000	0.718	0.477	0.000	0.000	0.670	0.000	0.000	1.051
TRINITY_DN197187_c5_g1	0.000	0.000	0.000	0.000	0.394	0.000	0.000	1.031	0.000	1.101	0.000	1.201	0.000	0.000	0.000	0.000	0.784	0.000	1.188	0.000	0.000	0.457	2.169	0.000	0.000	0.000	0.000	0.000	0.000	0.000
TRINITY_DN197187_c6_g1	0.000	0.000	0.000	1.512	0.000	1.951	0.000	0.000	0.000	0.000	0.000	6.414	0.653	0.000	0.000	0.557	0.000	4.172	0.000	0.000	0.000	0.000	0.000	0.000	0.000	0.000	0.000	0.000	0.000	0.000
TRINITY_DN197188_c0_g1	0.000	0.000	0.000	0.000	0.000	0.305	0.000	0.000	0.000	0.000	0.000	0.000	0.000	0.000	0.000	0.351	0.000	0.000	0.000	0.000	0.000	0.000	0.000	0.000	0.000	0.000	0.000	0.000	0.000	0.000
TRINITY_DN197188_c11_g1	0.000	0.000	0.000	0.000	0.000	0.000	0.000	0.000	0.000	0.000	0.000	0.000	0.000	0.000	0.000	2.597	0.000	0.000	0.000	0.000	0.000	0.000	0.000	0.000	0.000	0.000	0.000	0.000	0.000	0.000
TRINITY_DN197188_c12_g1	0.000	0.000	0.000	0.000	0.000	0.000	0.000	0.000	0.000	0.000	0.000	0.000	0.000	0.000	0.000	0.000	0.000	0.000	0.000	0.000	0.000	0.000	0.000	0.000	0.000	0.000	0.000	0.000	0.000	0.000
TRINITY_DN197188_c17_g1	0.000	0.000	0.000	0.000	0.000	0.000	0.000	0.000	0.000	0.000	0.000	0.000	0.000	0.000	0.000	3.854	0.000	0.000	0.000	0.000	0.000	0.000	0.176	0.000	0.000	0.000	0.000	0.000	0.000	0.000
TRINITY_DN197188_c19_g1	0.000	0.000	0.000	0.000	0.000	0.000	0.067	0.073	0.000	0.076	0.000	0.000	0.293	0.078	2.626	0.309	0.000	10.616	0.000	0.000	0.000	0.000	0.000	0.000	0.000	0.000	0.349	0.000	0.000	0.000
TRINITY_DN197188_c19_g2	0.000	0.000	0.000	0.000	0.000	0.000	0.000	0.000	0.000	0.000	0.000	0.054	0.134	0.000	0.074	0.000	0.000	0.684	0.000	0.000	0.000	0.000	0.000	0.000	0.000	0.000	0.065	0.000	0.000	0.000
TRINITY_DN197188_c20_g1	0.122	0.750	0.241	1.330	1.036	1.469	1.432	1.050	0.598	1.015	1.229	0.934	1.099	0.218	0.287	0.844	0.105	1.227	1.755	1.874	0.000	2.450	0.518	0.384	2.093	1.887	3.120	2.203	1.713	2.876
TRINITY_DN197188_c21_g1	82.966	82.453	95.140	113.288	91.533	101.795	90.643	88.033	84.932	99.596	107.103	104.061	96.674	79.777	100.889	123.700	127.998	110.736	89.504	90.448	91.783	100.015	101.107	119.219	63.971	49.290	52.747	37.523	48.367	53.160
TRINITY_DN197188_c22_g1	0.440	0.000	0.000	0.000	0.000	0.000	0.000	0.000	0.000	0.000	0.000	0.219	0.205	0.517	0.000	0.000	0.000	0.000	0.000	0.000	0.000	0.000	0.000	0.000	0.000	0.000	0.000	0.000	1.135	0.000
TRINITY_DN197188_c23_g1	0.000	0.551	0.000	0.000	0.000	0.000	0.000	0.000	0.000	0.000	0.000	0.000	0.328	0.000	0.000	0.000	0.000	0.000	0.000	1.754	0.000	0.000	1.073	0.000	0.357	0.000	0.000	0.000	0.000	0.000
TRINITY_DN197188_c26_g1	0.000	0.534	0.000	0.470	1.439	0.848	0.000	0.000	0.000	0.000	0.000	0.000	0.000	0.000	0.000	1.456	0.000	0.000	0.000	0.000	0.000	0.000	0.755	0.000	0.000	0.000	0.000	0.000	0.000	0.000
TRINITY_DN197188_c35_g1	0.000	0.000	0.000	0.000	0.000	0.000	0.000	0.000	0.000	0.000	0.000	0.000	0.558	0.000	0.000	0.000	0.000	0.000	0.000	0.000	0.000	0.000	0.000	0.000	0.000	0.000	0.000	0.000	0.000	0.000
TRINITY_DN197188_c39_g1	0.000	0.000	0.000	0.413	0.000	0.373	0.000	0.000	0.000	0.000	0.000	0.000	0.000	0.000	0.000	0.000	0.000	0.000	0.000	0.000	0.000	0.000	0.000	0.000	0.000	0.000	0.000	0.000	0.000	0.000
TRINITY_DN197188_c40_g1	0.000	0.000	0.000	0.000	0.319	0.000	0.000	0.000	0.000	0.000	0.600	0.000	0.000	0.000	0.000	0.324	0.000	0.000	0.000	0.000	0.000	0.000	0.000	0.000	0.000	0.000	0.000	0.000	0.000	0.000
TRINITY_DN197188_c41_g1	0.000	0.000	0.000	0.598	0.000	0.000	0.000	0.000	0.000	0.000	0.000	0.000	0.000	0.000	0.000	0.546	1.784	0.000	0.000	0.000	0.000	0.000	0.000	0.000	0.000	0.000	0.000	0.000	0.000	0.000
TRINITY_DN197188_c42_g1	0.000	0.000	0.000	0.412	0.000	0.000	0.000	0.000	0.000	0.000	0.756	0.000	0.000	0.000	0.000	0.000	0.000	0.000	0.000	0.000	0.000	0.519	0.000	0.000	0.000	0.000	0.000	0.000	0.000	0.000
TRINITY_DN197188_c6_g1	0.000	0.000	0.000	0.000	0.000	0.580	0.000	0.000	0.000	0.000	0.000	0.000	0.000	0.000	0.000	0.000	0.000	0.000	0.000	0.000	0.000	0.000	0.000	0.000	0.000	0.000	0.000	0.000	0.000	0.000
TRINITY_DN197189_c0_g1	0.611	1.674	0.418	0.696	0.364	0.160	0.000	0.000	0.000	0.000	0.000	0.000	0.401	0.000	1.218	0.703	0.000	0.674	0.771	0.293	0.000	0.000	0.000	0.000	0.000	0.000	0.000	0.000	0.000	0.000
TRINITY_DN197189_c10_g1	0.000	0.000	0.000	0.000	0.000	0.000	0.000	0.000	0.000	0.000	0.000	0.000	0.000	0.000	4.897	2.146	0.000	0.613	0.000	0.000	0.000	0.000	0.000	0.000	0.000	0.000	0.000	0.000	0.000	0.000
TRINITY_DN197189_c10_g2	0.000	0.000	0.000	0.000	0.000	0.824	0.000	0.000	0.000	0.000	0.000	0.548	0.000	0.000	0.000	0.472	0.000	0.000	0.000	0.000	0.000	0.589	0.000	0.000	0.000	0.000	0.000	0.000	0.000	0.000
TRINITY_DN197189_c11_g1	0.000	0.799	0.000	0.416	0.000	0.463	0.000	0.631	0.000	0.667	0.000	0.000	0.000	0.565	0.000	0.431	2.935	0.317	0.000	0.000	0.000	0.000	0.000	0.000	0.000	0.000	0.000	0.000	1.851	0.000
TRINITY_DN197189_c11_g2	0.000	0.698	0.000	0.000	0.937	0.000	0.000	0.000	0.000	0.949	0.000	0.000	0.000	0.000	0.000	0.639	0.000	1.093	0.000	0.000	0.000	0.000	0.000	0.000	0.000	0.000	0.000	0.000	0.000	0.000
TRINITY_DN197189_c11_g3	0.000	0.000	0.000	0.300	0.000	0.820	0.000	0.000	0.000	0.885	0.000	0.000	0.000	0.000	0.000	0.000	0.000	0.000	0.000	0.000	0.000	0.000	0.000	0.000	0.000	0.000	0.000	0.000	0.000	0.000
TRINITY_DN197189_c11_g4	0.000	0.321	0.000	0.404	0.124	0.000	0.000	0.331	0.722	0.000	0.000	0.000	0.000	0.000	0.000	0.126	0.000	0.000	0.503	1.165	0.000	0.000	0.000	0.000	0.157	0.000	0.000	0.000	0.000	0.000
TRINITY_DN197189_c12_g1	0.000	1.058	0.000	0.000	0.000	0.000	0.635	0.000	0.000	0.000	0.000	0.000	0.000	0.000	0.000	0.481	0.000	0.000	0.000	0.000	0.000	0.000	0.000	0.000	0.000	0.000	0.000	0.000	1.383	0.000
TRINITY_DN197189_c13_g1	0.000	1.368	0.000	0.000	0.000	0.000	0.000	0.000	0.000	0.000	0.000	0.000	0.000	0.000	0.000	0.000	0.000	0.535	0.000	0.000	0.000	0.000	0.000	0.000	0.000	0.000	0.000	0.000	0.000	0.000
TRINITY_DN197189_c2_g1	0.000	0.000	0.000	0.000	0.000	0.000	0.000	0.000	0.000	0.000	2.526	1.706	0.000	0.000	0.000	0.000	0.000	1.317	0.000	0.000	0.000	0.000	0.000	0.000	0.000	0.000	0.000	0.000	0.000	0.000
TRINITY_DN197189_c3_g1	0.000	0.000	0.000	0.622	0.000	0.561	0.000	0.000	0.000	0.000	0.000	0.000	0.000	3.362	0.000	0.000	0.000	0.547	0.000	0.000	2.676	0.000	0.000	0.000	0.000	0.000	0.000	0.000	0.000	0.000
TRINITY_DN197189_c4_g1	0.000	0.000	0.000	0.000	0.000	0.000	0.000	0.000	0.566	0.000	0.000	0.000	0.000	0.000	0.000	0.515	0.835	0.000	0.000	0.000	0.000	0.000	0.577	0.000	0.000	0.000	0.000	0.000	0.000	0.000
TRINITY_DN197189_c6_g1	0.000	0.000	0.000	0.000	0.355	0.000	0.000	0.000	0.000	0.000	0.000	0.000	0.000	0.000	0.000	0.000	0.000	0.000	0.000	0.000	0.000	0.000	0.000	0.000	0.000	0.000	0.000	0.000	0.000	0.000
TRINITY_DN197189_c7_g1	0.000	0.000	0.000	0.000	0.000	0.000	0.000	0.000	0.000	0.000	1.285	0.000	0.000	0.000	0.000	0.000	0.000	0.000	0.000	0.000	0.000	0.000	0.000	0.000	0.000	0.000	0.000	0.000	0.000	0.000
TRINITY_DN197189_c9_g1	0.000	0.000	0.000	0.000	0.000	0.000	0.000	0.000	0.000	0.000	0.000	0.000	0.000	0.000	0.426	0.000	0.000	0.540	0.000	0.000	0.000	0.000	0.499	0.000	0.000	0.000	0.000	0.000	0.000	0.000
TRINITY_DN19718_c0_g1	0.000	0.000	0.000	0.000	0.000	0.000	0.000	0.000	0.000	0.000	0.000	0.794	0.000	0.000	0.000	0.000	0.000	0.606	0.000	0.000	0.000	0.000	0.000	0.000	0.000	0.000	0.000	0.000	0.000	0.000
TRINITY_DN197190_c0_g1	0.000	0.334	0.000	0.296	0.134	0.000	0.000	0.000	0.478	0.000	0.000	0.000	0.645	0.000	0.000	0.000	1.401	0.788	0.000	0.000	0.000	0.000	0.000	0.000	0.000	0.000	0.000	0.000	0.000	0.000
TRINITY_DN197190_c3_g1	0.099	0.052	0.065	0.140	0.119	0.130	0.031	0.123	0.125	0.056	0.064	0.164	0.000	0.000	0.039	0.188	0.088	0.051	0.122	0.068	0.048	0.087	0.342	0.153	0.000	0.000	0.000	0.000	0.000	0.178
TRINITY_DN197190_c3_g2	0.000	0.000	0.000	0.000	0.000	0.000	0.000	0.000	1.081	0.000	0.000	0.000	0.000	0.000	0.000	0.000	0.000	0.298	0.000	0.000	0.000	0.000	0.000	0.760	0.000	0.000	0.000	0.000	0.000	0.000
TRINITY_DN197190_c3_g3	0.000	0.000	0.000	0.000	0.000	0.000	0.000	0.000	0.000	0.000	0.000	0.000	0.000	1.287	0.000	0.000	0.000	0.000	0.810	0.000	0.000	0.000	0.000	0.000	0.000	0.000	0.000	0.000	0.705	0.729
TRINITY_DN197190_c3_g4	2.408	0.956	1.033	0.000	1.289	2.656	0.580	0.000	0.000	0.000	0.799	0.000	0.000	0.000	0.000	0.000	0.000	0.000	0.000	0.000	0.000	0.000	0.000	0.000	0.000	0.000	0.000	0.000	0.000	0.000
TRINITY_DN197190_c4_g1	0.000	1.143	0.000	0.643	1.996	4.614	0.841	0.598	0.000	4.496	0.000	0.000	0.000	6.968	0.000	0.519	2.365	1.406	0.000	0.435	0.000	0.694	0.000	0.000	0.000	0.000	0.000	2.656	0.000	0.000
TRINITY_DN197190_c4_g2	0.000	0.000	0.000	0.000	0.338	0.000	0.217	0.240	1.017	0.492	0.000	0.183	0.000	0.000	0.000	0.000	0.364	0.000	0.000	0.000	0.000	0.000	0.000	0.000	0.229	0.000	0.000	0.000	0.000	0.000
TRINITY_DN197190_c5_g1	29.976	14.291	21.077	38.375	22.443	34.233	13.676	8.669	18.851	13.904	12.883	25.045	19.712	16.337	22.712	38.971	13.275	50.478	28.282	18.847	15.452	22.293	26.068	51.809	42.223	30.048	39.976	58.603	78.063	34.233
TRINITY_DN197190_c6_g1	0.080	0.120	0.156	0.168	0.108	0.172	0.213	0.164	0.024	0.169	0.463	0.685	0.000	0.000	0.000	0.018	0.065	0.015	0.278	0.157	0.000	0.017	0.045	0.000	0.038	0.000	0.038	0.103	0.000	0.000
TRINITY_DN197190_c7_g1	0.000	0.000	0.000	0.000	0.000	0.000	0.000	0.169	0.000	0.000	0.000	0.000	0.000	0.000	0.000	0.000	0.000	0.000	0.000	0.000	0.000	0.285	0.182	0.000	0.160	0.000	0.000	0.000	0.364	0.170
TRINITY_DN197190_c8_g1	0.000	0.000	0.000	0.000	0.000	0.000	0.000	0.000	0.000	0.000	0.000	0.000	0.000	0.000	0.000	0.000	0.000	0.000	0.000	0.000	0.000	0.000	0.000	0.827	0.556	0.000	0.000	0.000	0.000	0.000
TRINITY_DN197191_c1_g1	0.000	0.000	0.000	1.051	0.747	1.994	1.189	0.000	0.000	0.000	0.000	0.000	7.322	0.000	0.000	0.000	0.000	0.668	0.000	1.104	0.000	0.000	0.000	0.000	0.000	0.000	0.000	0.000	0.000	0.000
TRINITY_DN197191_c2_g1	0.154	0.062	0.152	0.000	0.000	0.120	0.077	0.067	1.524	0.608	0.198	0.531	0.000	0.000	0.271	0.140	0.403	0.178	0.188	0.000	0.590	0.356	0.656	0.707	0.000	0.046	0.160	0.000	0.000	0.088
TRINITY_DN197191_c2_g2	0.000	0.000	0.000	2.220	0.399	0.000	1.031	0.000	0.000	0.595	0.000	0.889	0.000	0.000	2.556	0.000	0.000	0.000	1.313	0.000	0.000	0.000	0.000	0.000	0.000	0.428	0.595	0.000	0.000	0.567
TRINITY_DN197191_c7_g1	0.000	0.000	0.000	0.764	0.000	0.000	0.000	0.000	0.000	0.000	0.000	0.000	0.000	0.000	0.000	0.000	0.000	0.000	0.000	0.000	0.000	0.000	0.000	0.000	0.000	0.000	0.000	0.000	0.000	0.000
TRINITY_DN197192_c0_g1	0.000	1.765	0.000	0.000	1.057	0.000	0.000	0.000	0.000	0.000	0.000	0.000	0.000	0.000	0.000	0.000	0.000	0.000	0.000	0.000	0.000	0.000	0.000	0.000	0.000	0.000	0.858	0.000	0.000	0.000
TRINITY_DN197192_c1_g1	0.794	0.000	0.000	0.000	0.000	0.000	0.000	0.000	0.000	0.000	0.000	0.000	0.000	0.000	0.000	0.000	0.000	0.606	0.000	0.000	0.000	0.000	0.000	0.000	0.000	0.000	0.000	0.000	0.000	0.000
TRINITY_DN197192_c2_g1	2.866	2.921	0.336	0.000	1.151	2.749	1.697	1.383	0.000	4.246	0.534	0.000	0.575	0.000	0.000	2.161	0.000	3.863	0.000	0.000	0.000	0.000	0.000	0.000	0.000	0.466	0.000	1.676	1.047	0.366
TRINITY_DN197192_c2_g2	0.000	0.000	0.000	0.000	0.000	0.000	0.000	0.000	0.000	0.000	0.000	0.498	1.346	0.000	0.000	0.000	0.000	0.000	0.000	0.000	0.000	0.000	0.000	0.000	0.000	0.000	0.000	0.000	0.000	0.000
TRINITY_DN197193_c12_g1	0.000	0.000	0.000	0.000	0.000	0.000	0.000	0.000	0.000	0.000	0.000	0.000	0.000	0.000	0.000	0.000	0.000	0.541	0.000	0.000	0.000	0.000	0.000	0.000	0.000	0.000	0.000	0.000	0.000	0.000
TRINITY_DN197193_c14_g1	0.814	0.000	0.000	0.000	0.000	0.000	0.000	0.000	0.000	0.000	0.000	0.000	0.762	0.000	0.000	0.000	0.000	0.000	0.000	0.000	0.000	0.000	0.000	0.000	0.000	0.000	0.000	0.000	0.000	0.000
TRINITY_DN197193_c2_g1	25.865	17.639	19.309	17.914	26.226	20.496	18.071	19.337	12.244	24.642	21.554	19.132	110.278	33.570	50.100	17.479	52.240	52.846	28.841	29.531	31.835	21.225	51.451	68.431	26.989	32.803	30.369	17.169	19.554	20.600
TRINITY_DN197193_c2_g2	0.820	0.435	2.629	0.000	2.571	2.789	4.970	7.265	8.058	2.249	9.691	6.848	0.000	0.000	0.000	0.000	0.000	0.000	16.354	5.518	27.610	5.606	15.156	9.752	0.193	1.898	1.738	0.000	0.424	2.988
TRINITY_DN197193_c2_g3	2.733	0.000	0.000	0.000	0.000	2.126	0.000	0.000	0.000	0.000	0.000	0.000	0.000	0.000	0.000	0.000	0.000	0.000	0.000	0.000	0.000	0.000	0.000	0.000	0.000	0.000	0.000	0.000	0.000	0.000
TRINITY_DN197193_c2_g4	0.000	0.347	0.000	0.000	1.050	0.279	0.000	0.000	0.000	0.000	0.000	0.000	0.000	0.000	0.000	0.000	0.000	0.000	0.000	0.000	0.000	0.000	0.000	0.000	0.000	0.000	0.000	0.000	0.000	0.000
TRINITY_DN197193_c3_g1	14.491	10.406	20.833	5.532	10.983	10.142	12.123	6.614	7.059	6.589	10.628	6.539	38.897	11.692	30.154	4.350	16.014	15.292	22.592	12.041	26.005	12.401	27.352	22.245	16.701	14.245	22.792	8.158	11.339	9.128
TRINITY_DN197193_c3_g2	0.000	0.000	0.000	0.000	0.780	0.402	0.000	0.000	0.000	1.003	0.596	0.391	0.404	0.000	0.000	0.000	0.000	1.248	0.000	0.000	0.000	0.822	0.640	4.779	0.000	0.000	0.500	0.958	0.000	1.420
TRINITY_DN197193_c4_g1	0.000	0.000	0.000	0.000	0.000	0.000	0.000	0.607	0.000	0.000	0.000	0.000	0.000	0.000	0.000	0.000	0.000	0.000	0.000	0.000	0.000	0.000	0.000	0.000	0.000	0.000	0.000	0.000	0.000	0.000
TRINITY_DN197193_c7_g1	0.000	0.000	0.000	0.000	0.000	0.000	0.000	0.000	0.000	0.000	0.000	0.000	0.000	0.000	0.000	0.000	0.000	0.390	0.000	0.000	0.000	0.000	0.000	0.000	0.000	0.000	0.000	0.000	0.000	0.000
TRINITY_DN197193_c8_g1	0.000	0.000	0.000	0.000	0.404	0.357	0.000	0.000	0.000	0.000	0.000	0.000	0.000	0.000	0.000	0.000	0.000	0.000	0.000	0.000	0.000	0.000	0.000	0.000	0.000	0.000	0.000	0.000	0.000	0.000
TRINITY_DN197194_c14_g1	0.000	0.000	0.000	0.657	0.667	0.000	0.000	0.000	0.000	0.000	0.000	0.000	0.000	0.000	0.000	0.000	0.000	0.579	0.000	0.000	0.000	0.000	0.000	0.000	0.000	0.000	0.000	0.000	0.000	0.000
TRINITY_DN197194_c8_g1	0.407	0.399	0.647	1.021	0.219	1.014	0.410	1.211	0.406	0.464	0.212	0.496	0.527	0.376	0.000	0.268	0.000	0.755	0.302	0.330	0.000	1.140	0.200	0.252	0.593	0.306	0.257	0.528	0.000	0.470
TRINITY_DN197194_c8_g3	0.000	0.000	0.000	0.000	0.061	0.053	0.067	0.000	0.000	0.000	0.086	0.000	0.062	0.000	0.317	0.308	0.000	0.052	0.245	0.000	0.000	0.000	0.000	0.000	0.000	0.000	0.139	0.000	0.000	0.000
TRINITY_DN197195_c0_g1	0.000	0.000	0.000	0.000	0.099	0.046	0.206	0.335	0.000	0.117	0.326	0.227	0.000	0.000	0.000	0.048	0.000	0.130	0.123	0.140	0.000	0.000	0.128	0.000	0.106	0.077	0.053	0.079	0.000	0.243
TRINITY_DN197195_c0_g2	9.938	10.106	13.982	11.161	12.907	19.277	19.015	18.967	15.644	17.817	19.409	20.312	4.099	9.281	8.541	7.274	8.296	14.697	4.072	9.807	3.784	9.384	7.166	9.372	21.118	4.440	12.270	11.548	21.717	11.225
TRINITY_DN197195_c1_g1	0.000	1.550	0.782	0.297	2.258	1.551	0.562	1.562	2.680	0.427	1.743	1.927	52.506	5.388	9.847	1.785	78.545	4.396	0.000	0.517	0.000	0.046	1.373	0.875	0.000	0.000	0.333	0.000	0.641	0.000
TRINITY_DN197195_c1_g2	0.000	0.000	0.507	0.000	0.000	0.745	0.000	0.000	0.000	0.000	0.000	0.000	20.190	0.000	0.000	0.000	7.760	0.000	0.000	0.000	0.000	0.000	0.000	0.000	0.000	0.000	0.000	0.000	0.000	0.000
TRINITY_DN197195_c1_g3	0.226	0.735	0.374	0.646	1.572	0.792	0.158	0.335	0.847	0.170	0.000	0.589	21.981	0.783	15.104	8.481	19.005	1.843	0.000	0.203	0.000	0.139	0.000	0.231	0.000	0.000	0.079	0.000	0.000	0.000
TRINITY_DN197195_c1_g4	4.103	0.000	1.450	0.000	0.000	0.000	0.000	0.000	4.472	0.528	0.628	0.782	40.211	3.097	29.849	5.813	8.427	0.623	0.569	0.000	0.000	0.000	0.000	0.729	0.000	0.000	0.000	0.000	0.000	0.000
TRINITY_DN197195_c1_g5	0.000	0.000	0.000	0.000	0.000	0.000	0.000	0.000	0.800	0.000	0.000	0.000	0.870	0.000	0.000	0.000	0.000	0.000	0.000	0.000	0.000	0.000	0.000	0.000	0.000	0.000	0.000	0.000	0.000	0.000
TRINITY_DN197195_c3_g1	0.000	0.000	0.000	0.000	0.000	0.000	0.000	0.000	0.000	0.000	0.000	0.000	0.000	0.000	0.000	0.000	0.000	0.000	0.000	0.000	0.000	0.000	0.000	0.000	0.000	0.000	0.000	0.000	0.000	0.000
TRINITY_DN197195_c5_g1	0.000	0.000	0.000	0.000	0.000	0.000	0.000	0.000	0.000	0.000	0.000	0.000	0.000	0.000	0.000	0.000	0.000	0.000	0.000	0.000	0.000	0.000	0.000	0.000	0.000	0.000	0.000	0.000	0.000	0.000
TRINITY_DN197195_c6_g1	0.000	0.000	0.000	0.000	0.000	0.000	0.976	0.000	0.000	0.000	0.000	0.000	0.000	0.000	0.000	0.000	0.000	0.000	0.000	0.000	0.000	0.000	0.000	0.000	0.000	0.000	0.000	0.000	0.000	0.000
TRINITY_DN197196_c1_g1	0.000	0.000	0.000	0.134	0.000	0.000	0.000	0.000	0.000	0.379	0.442	0.000	0.141	0.000	0.000	0.000	0.000	0.000	0.000	0.000	0.000	0.000	0.000	0.000	0.000	0.248	0.000	0.000	0.000	0.000
TRINITY_DN197196_c2_g1	0.071	0.844	0.069	0.381	0.242	0.688	0.383	0.153	0.650	0.357	0.733	0.587	0.153	0.114	0.066	0.274	0.376	0.439	0.369	0.533	0.159	0.218	0.933	0.102	0.237	1.083	0.062	0.036	0.037	0.279
TRINITY_DN197196_c2_g2	0.000	0.000	0.000	0.000	0.000	0.000	0.000	0.000	0.000	0.085	0.097	0.196	0.070	0.000	0.000	0.207	0.000	0.058	0.185	0.000	0.000	0.000	0.092	0.000	0.000	0.056	0.000	0.000	0.000	0.000
TRINITY_DN197196_c3_g1	0.000	0.000	0.000	0.000	0.000	0.000	0.000	0.000	0.000	0.000	0.000	0.000	0.000	0.000	0.000	1.211	0.000	0.000	0.000	0.000	0.000	0.000	0.000	0.000	0.000	0.000	0.000	0.000	0.000	0.000
TRINITY_DN197197_c0_g1	0.000	0.650	0.000	0.000	0.000	0.000	0.765	0.000	0.000	0.000	0.000	0.000	0.000	0.000	0.000	0.000	0.000	0.000	0.000	0.000	0.000	0.000	0.000	0.000	0.000	0.000	0.000	0.000	0.000	0.000
TRINITY_DN197197_c0_g2	0.198	0.082	0.197	0.084	0.000	0.155	0.204	0.224	0.250	0.230	0.000	0.088	0.183	0.000	0.117	0.902	0.000	0.916	1.126	1.079	0.000	0.472	0.369	0.156	0.422	0.378	0.106	0.514	0.256	0.231
TRINITY_DN197197_c1_g1	0.870	1.377	0.834	1.227	3.234	3.424	1.944	2.280	2.077	0.164	0.000	1.892	11.032	4.894	2.149	5.675	10.861	3.787	0.451	2.888	0.000	0.329	0.000	0.000	1.396	11.720	1.978	0.498	0.539	8.106
TRINITY_DN197197_c1_g2	0.000	0.256	0.000	0.000	0.000	0.468	0.000	0.000	0.000	0.000	0.000	0.000	0.000	1.888	1.432	0.000	0.000	0.917	0.000	0.000	0.000	0.000	0.000	0.000	0.985	0.604	0.000	0.511	0.000	0.000
TRINITY_DN197197_c3_g1	0.000	1.396	0.000	1.865	0.000	2.803	0.817	0.000	0.000	1.899	1.101	0.726	0.682	0.841	0.000	17.655	1.415	8.156	1.018	3.928	0.000	8.250	9.761	0.000	3.445	1.479	1.022	3.968	0.000	6.606
TRINITY_DN197197_c4_g1	0.000	0.000	0.000	0.000	0.574	0.882	0.000	0.000	0.000	0.000	0.000	0.000	1.072	0.000	0.000	0.526	1.138	0.000	0.000	0.000	0.000	0.000	0.000	0.000	0.000	0.000	0.000	0.000	0.000	0.000
TRINITY_DN197197_c5_g1	1.429	0.698	0.000	2.487	0.000	0.000	0.817	0.000	0.000	0.949	1.101	0.000	0.000	0.000	0.000	2.557	0.000	0.000	0.000	0.982	0.000	0.754	0.000	0.000	1.723	3.696	0.000	0.000	0.000	0.000
TRINITY_DN197198_c0_g1	1.026	5.095	0.532	7.155	10.542	7.776	5.375	7.166	0.907	2.708	4.130	3.009	6.214	0.368	1.020	7.068	2.243	1.389	13.544	6.337	0.000	5.624	3.639	1.020	3.079	2.111	4.977	3.638	1.140	1.115
TRINITY_DN197198_c0_g2	0.119	0.000	0.000	0.097	1.824	0.948	0.166	0.373	0.198	0.000	0.218	0.146	0.220	0.000	0.000	0.137	0.000	0.000	0.000	0.157	0.000	0.852	0.000	0.000	0.000	0.000	0.000	0.000	0.000	0.184
TRINITY_DN197198_c1_g1	0.000	0.000	0.000	0.000	2.397	0.000	0.996	0.000	0.000	0.000	0.000	0.000	0.850	0.000	0.000	0.000	0.000	2.102	0.000	0.000	0.000	0.000	0.000	1.708	0.000	0.000	0.000	0.000	0.000	0.000
TRINITY_DN197198_c2_g1	0.000	0.000	1.580	0.000	0.000	0.000	0.390	0.287	0.962	0.294	0.000	0.000	0.000	0.000	0.525	0.000	0.000	0.000	0.000	0.000	0.321	0.000	0.000	0.000	0.548	0.193	0.550	1.451	0.000	0.000
TRINITY_DN197199_c0_g1	0.000	0.114	1.220	0.000	0.000	0.000	0.000	0.157	0.000	0.000	0.000	0.000	0.000	0.000	0.000	0.000	0.000	0.434	0.000	0.000	0.000	0.000	0.170	0.000	0.000	0.106	0.000	0.000	0.000	0.000
TRINITY_DN197199_c0_g2	0.337	0.000	0.000	0.000	0.000	0.000	0.000	0.000	0.000	0.477	0.000	0.352	0.000	0.000	0.000	0.000	0.000	0.000	0.000	0.000	0.000	0.000	0.000	0.000	0.000	0.000	0.000	0.000	0.000	0.000
TRINITY_DN197199_c1_g1	0.000	0.935	0.629	0.763	0.000	0.000	0.000	0.000	0.793	0.701	0.000	0.000	2.052	2.903	0.000	2.411	0.930	0.000	0.000	0.000	0.000	1.996	0.000	0.000	0.000	0.000	0.000	0.000	0.000	0.000
TRINITY_DN197199_c2_g1	0.000	0.000	0.000	0.000	0.258	0.000	0.000	0.386	0.789	0.000	0.936	0.000	0.268	0.000	0.000	0.000	0.000	0.000	0.427	0.000	0.000	0.000	0.398	0.000	0.000	0.000	0.376	0.000	0.000	1.138
TRINITY_DN197199_c3_g1	0.082	0.117	0.100	0.798	0.142	0.722	0.577	0.606	0.670	0.183	0.360	0.461	0.251	0.428	0.095	0.074	0.129	0.102	0.695	4.584	0.167	0.331	0.277	0.288	0.349	1.420	1.148	0.203	6.502	0.660
TRINITY_DN197199_c3_g2	0.000	0.092	0.000	0.000	0.000	0.000	0.000	0.062	0.211	0.064	0.216	0.097	0.000	0.000	0.000	0.000	0.297	0.000	0.000	0.000	0.000	0.000	0.069	0.000	0.000	0.126	0.176	0.074	0.149	0.000
TRINITY_DN197199_c3_g3	0.000	0.100	0.000	0.000	0.000	0.000	0.000	0.274	0.303	0.000	0.000	0.107	0.000	0.000	0.000	0.000	0.000	0.000	0.000	0.000	0.000	0.000	0.000	0.000	0.000	0.092	0.000	0.000	0.000	0.000
TRINITY_DN197199_c4_g1	0.000	0.291	0.000	0.000	0.000	0.139	0.000	0.099	0.000	0.000	0.000	0.232	0.000	0.000	0.000	0.000	0.000	0.000	0.000	0.000	0.000	0.000	0.000	0.000	0.000	0.000	0.000	0.000	0.000	0.000
TRINITY_DN197199_c5_g1	0.000	0.600	0.000	0.000	0.000	0.000	0.000	0.000	0.000	0.000	0.000	0.000	0.000	0.000	0.000	1.092	0.000	0.000	0.000	0.000	0.000	0.000	0.000	0.000	0.000	0.000	0.000	0.000	0.000	0.000
TRINITY_DN19719_c0_g1	0.000	0.000	0.000	0.000	0.000	0.000	0.000	0.000	0.000	0.000	0.000	0.344	0.000	0.000	0.000	0.000	0.000	0.000	0.000	0.000	0.000	0.000	0.000	0.000	0.000	0.320	0.000	0.000	0.000	0.000
TRINITY_DN1971_c0_g1	0.000	0.000	0.000	0.000	0.000	0.000	0.000	0.101	0.000	0.000	0.000	0.000	0.334	0.104	0.000	0.329	0.160	0.139	0.000	0.000	0.000	0.000	0.000	0.000	0.000	0.000	0.000	0.000	0.000	0.000
TRINITY_DN197200_c0_g1	0.000	0.000	0.000	0.000	0.000	0.000	0.000	0.000	0.000	0.000	0.000	0.000	0.000	0.000	0.000	0.000	0.000	0.000	1.540	0.000	0.971	0.000	0.722	0.000	0.000	0.000	0.000	0.000	0.000	0.000
TRINITY_DN197200_c0_g2	0.000	0.000	0.000	0.428	0.341	0.000	0.000	0.000	0.145	0.000	0.000	0.000	0.105	0.000	1.992	0.625	0.784	2.444	0.000	0.000	0.718	0.000	0.000	0.000	0.359	3.836	1.578	0.000	1.775	1.361
TRINITY_DN197200_c1_g1	0.455	0.686	0.000	0.798	0.242	0.735	0.000	0.191	0.206	0.000	0.000	0.147	0.290	0.182	0.709	1.849	1.177	1.203	0.000	0.000	0.000	0.000	0.000	0.000	0.000	0.000	0.172	0.000	0.000	0.000
TRINITY_DN197200_c2_g1	4.659	3.436	3.532	2.730	3.079	2.562	24.804	31.439	10.677	29.789	31.707	17.653	1.847	3.537	3.213	4.712	6.174	3.583	15.836	9.037	13.054	8.374	10.526	14.860	19.225	18.793	17.883	21.976	17.910	12.380
TRINITY_DN197201_c1_g1	0.000	0.251	0.000	0.000	0.000	0.000	0.000	1.864	0.000	0.000	1.763	1.435	0.000	0.000	0.000	0.000	2.239	0.000	0.000	0.000	0.000	0.000	0.000	4.491	0.000	0.000	0.000	0.000	0.000	0.314
TRINITY_DN197201_c1_g2	0.000	2.586	0.222	0.000	0.000	0.000	0.000	0.282	0.000	0.000	0.000	0.000	0.000	1.269	0.000	0.000	0.000	0.000	0.000	0.000	0.000	0.000	0.000	0.000	0.000	0.000	0.000	0.000	0.000	0.000
TRINITY_DN197201_c2_g1	0.081	0.190	0.040	0.205	0.326	0.379	0.345	1.311	0.680	0.305	1.180	0.603	0.186	0.046	0.000	0.037	0.068	0.093	0.188	0.159	0.000	0.249	0.048	0.059	0.118	0.029	0.000	0.000	0.105	0.180
TRINITY_DN197201_c3_g1	44.360	35.945	35.630	12.326	63.418	28.180	13.673	19.735	20.949	22.150	15.414	13.649	1.622	0.757	2.550	2.033	6.022	1.589	7.634	5.798	19.383	14.648	24.235	9.107	5.088	4.991	1.672	1.644	1.598	2.036
TRINITY_DN197201_c7_g1	0.000	0.000	0.000	0.000	0.731	0.531	0.000	0.000	0.000	0.000	0.000	0.000	0.000	0.000	0.000	0.000	0.000	0.000	0.000	0.937	0.000	0.000	0.000	0.000	0.000	0.000	0.000	0.000	0.000	0.000
TRINITY_DN197202_c0_g1	0.000	0.000	0.000	0.475	1.391	3.925	3.527	0.497	1.489	0.000	1.776	4.364	0.000	0.000	1.327	0.000	4.430	9.182	1.766	0.000	0.000	1.780	1.372	2.377	3.117	0.000	2.351	2.242	0.000	1.604
TRINITY_DN197202_c1_g1	0.000	0.000	0.000	0.000	0.000	0.000	0.000	0.000	0.000	0.000	0.000	0.000	0.000	0.000	0.000	0.000	0.000	0.000	0.000	0.000	0.000	0.000	0.000	0.000	0.000	0.000	0.000	0.000	0.000	0.000
TRINITY_DN197202_c1_g2	8.923	3.728	2.506	0.000	13.555	0.122	0.565	0.000	0.000	0.000	0.000	0.000	4.667	0.164	0.367	0.042	8.353	0.018	0.041	0.111	0.157	0.000	0.027	0.000	0.035	0.022	0.000	0.000	0.000	0.255
TRINITY_DN197202_c3_g1	0.000	0.000	0.000	0.000	0.000	0.000	0.000	0.000	0.000	0.000	0.000	0.000	0.490	0.000	0.000	0.000	0.000	0.000	0.000	0.000	0.000	0.000	0.000	0.000	0.000	0.000	0.000	0.000	0.000	0.000
TRINITY_DN197203_c0_g1	0.000	0.000	0.000	0.484	0.000	0.000	0.000	0.000	0.000	0.000	0.000	0.000	0.000	0.000	0.000	0.000	0.000	0.000	0.000	0.000	0.000	0.000	0.000	0.000	0.000	0.000	0.000	0.000	0.720	0.000
TRINITY_DN197203_c10_g1	0.000	0.000	0.000	0.000	0.000	0.000	0.000	0.000	0.778	0.783	0.000	0.000	1.083	0.000	0.000	0.000	0.000	0.000	0.000	0.000	0.000	0.000	0.000	0.000	0.000	0.000	0.000	0.000	0.000	0.000
TRINITY_DN197203_c11_g1	1.662	12.341	1.431	3.598	0.716	16.120	13.027	4.815	3.668	3.149	2.787	4.500	3.544	20.989	24.097	24.696	18.892	45.531	1.726	1.743	2.924	0.881	10.723	1.772	2.415	2.414	4.809	2.052	6.458	2.782
TRINITY_DN197203_c12_g1	170.885	76.916	71.503	8.505	174.322	43.352	782.454	804.387	1280.358	1432.801	1298.562	1252.019	461.723	796.719	1278.666	133.241	1586.373	34.085	886.538	1582.972	990.263	1389.393	2114.637	1299.401	231.035	114.603	236.946	191.626	392.426	129.969
TRINITY_DN197203_c12_g2	0.000	0.000	0.894	1.424	5.783	5.789	0.000	0.000	0.000	0.000	0.000	0.000	0.000	0.000	0.000	0.000	0.000	0.000	0.000	0.000	0.000	0.000	0.000	0.000	0.000	0.000	0.000	0.000	0.000	0.000
TRINITY_DN197203_c13_g1	137.563	183.225	307.643	85.340	290.282	253.966	7.835	12.186	20.761	6.201	5.202	6.167	7.944	2.644	3.376	0.395	5.495	6.617	0.186	5.503	3.563	2.181	5.923	1.673	1.101	1.633	3.100	2.582	0.799	1.862
TRINITY_DN197203_c13_g2	3.356	3.892	1.655	4.057	2.179	10.094	4.131	8.745	8.528	3.268	5.496	16.649	0.000	17.351	12.015	0.830	5.501	23.063	1.999	9.758	0.000	32.208	26.320	34.911	0.345	1.710	0.654	14.697	5.409	1.098
TRINITY_DN197203_c13_g3	20.051	2.341	1.708	0.792	3.157	4.222	4.902	7.072	25.235	10.611	8.472	15.276	5.633	24.794	12.193	0.000	6.799	1.285	0.790	0.265	0.322	0.795	1.247	0.969	3.811	0.787	1.348	2.448	8.874	0.698
TRINITY_DN197203_c14_g1	0.000	0.000	0.000	0.000	0.404	0.000	0.548	0.000	0.628	1.906	0.000	9.530	3.863	0.000	0.000	0.409	0.000	4.170	0.000	0.000	0.000	0.519	1.923	4.480	0.000	0.000	0.000	0.000	0.000	0.000
TRINITY_DN197203_c17_g1	0.000	0.000	0.000	0.000	0.950	0.000	0.635	0.000	0.000	0.000	0.874	0.000	3.542	0.000	0.000	0.481	1.088	0.818	0.000	0.764	1.009	0.599	1.497	0.000	0.000	0.000	0.000	0.000	0.000	0.000
TRINITY_DN197203_c18_g1	0.000	0.000	0.000	0.236	0.490	0.000	0.000	0.000	0.760	0.000	0.450	0.000	3.080	0.323	0.000	0.248	0.000	0.000	0.000	0.401	0.000	0.000	0.767	0.000	0.000	0.000	0.000	0.000	0.000	0.000
TRINITY_DN197203_c19_g1	0.000	0.000	0.000	0.000	0.618	0.000	0.000	0.000	0.000	0.000	0.000	0.000	3.955	0.000	0.000	0.000	0.000	0.000	0.000	0.964	0.000	0.000	0.000	0.000	0.000	0.000	0.000	0.000	0.000	0.000
TRINITY_DN197203_c23_g1	0.000	0.000	0.000	0.688	2.793	0.000	0.000	0.964	0.000	0.000	0.000	0.000	0.000	0.000	0.000	0.000	0.000	0.000	0.000	0.000	0.000	0.000	0.000	0.000	0.000	0.000	0.000	0.000	1.047	0.000
TRINITY_DN197203_c24_g1	0.000	0.000	0.000	0.000	0.000	0.000	0.000	0.000	0.000	0.000	0.000	0.000	0.000	0.000	0.000	0.000	0.000	0.000	0.000	0.000	0.000	0.000	0.000	0.000	0.000	0.000	0.000	0.000	0.000	0.000
TRINITY_DN197203_c7_g1	0.000	0.000	0.000	0.000	1.236	0.548	0.000	0.000	0.931	0.000	0.000	0.712	0.000	0.000	0.000	0.000	0.000	0.000	0.000	0.000	0.000	0.000	0.000	0.000	0.000	0.000	0.000	0.000	0.000	0.000
TRINITY_DN197203_c9_g1	0.000	1.765	0.643	0.519	2.100	0.468	0.000	0.762	21.403	0.000	0.000	1.235	0.000	53.343	0.726	0.000	1.203	3.036	0.000	2.523	0.000	2.731	0.000	1.177	0.000	0.619	0.000	0.000	0.000	0.000
TRINITY_DN197204_c0_g1	0.799	1.973	2.127	6.259	10.723	10.403	5.362	6.998	5.574	1.694	4.711	11.348	10.599	1.423	5.344	1.810	4.110	22.722	4.269	4.100	3.769	0.000	4.544	24.356	3.187	8.416	4.494	0.000	1.547	10.198
TRINITY_DN197204_c1_g1	0.000	0.000	0.000	0.000	0.000	0.000	0.000	0.000	0.000	0.000	0.000	0.000	0.000	0.000	0.000	0.724	0.000	1.862	0.000	0.000	0.000	0.000	0.000	0.000	0.000	0.000	0.000	0.000	0.000	0.000
TRINITY_DN197204_c2_g1	0.000	0.000	0.000	0.000	0.000	2.323	0.000	0.000	0.000	0.000	0.000	0.156	0.000	0.000	0.000	0.000	0.000	0.588	0.000	0.000	0.000	0.000	0.000	0.000	0.000	0.000	0.000	0.000	0.000	0.000
TRINITY_DN197204_c3_g1	41.917	9.253	37.516	43.322	36.009	27.225	17.180	10.201	19.100	11.883	14.948	12.699	19.184	48.301	76.301	45.090	33.297	42.203	7.733	9.461	12.859	13.652	15.787	22.712	8.481	5.107	6.388	53.996	90.549	11.039
TRINITY_DN197204_c4_g1	0.000	0.825	0.000	0.000	0.000	1.317	0.000	0.000	0.000	0.000	0.000	0.000	0.927	0.000	0.000	0.000	0.000	0.000	0.000	0.000	1.218	0.000	0.000	0.000	0.000	0.000	0.000	0.000	0.000	0.000
TRINITY_DN197204_c5_g1	0.000	0.000	0.000	0.000	0.000	0.000	0.000	0.000	0.000	0.000	0.527	0.000	0.000	0.000	0.000	0.000	5.268	0.000	0.000	0.000	0.000	0.000	0.000	0.000	0.000	0.000	0.000	0.000	0.000	0.000
TRINITY_DN197205_c0_g1	0.000	0.000	0.000	0.000	0.305	0.000	0.412	0.458	0.000	0.000	0.566	0.000	0.318	0.000	0.000	0.000	1.381	0.000	0.000	0.000	0.000	0.000	1.435	0.000	0.375	0.000	0.000	0.000	0.435	0.000
TRINITY_DN197205_c1_g1	0.000	0.000	0.000	0.000	1.007	0.000	0.669	0.000	0.000	0.000	0.000	0.000	0.000	0.000	0.000	0.000	0.000	0.000	2.514	0.000	0.000	0.000	0.000	0.000	1.441	0.000	0.000	0.000	0.000	0.000
TRINITY_DN197205_c2_g1	0.633	0.000	0.000	0.000	0.189	1.398	1.253	0.000	0.287	0.563	0.376	0.208	1.532	0.248	0.000	0.000	0.000	0.000	0.612	1.218	0.000	0.000	0.288	0.000	1.064	0.552	0.000	0.279	0.000	0.000
TRINITY_DN197205_c3_g1	0.000	0.000	0.000	1.481	0.706	2.625	0.000	0.000	0.000	0.000	0.000	0.329	0.000	0.000	0.979	0.000	0.000	2.294	0.000	0.000	0.000	0.000	0.000	0.350	0.000	0.000	0.000	0.000	0.000	0.000
TRINITY_DN197205_c5_g1	0.000	0.000	0.000	0.000	0.000	0.693	0.000	0.000	0.000	0.000	0.000	0.000	0.000	0.000	0.000	0.000	0.000	0.000	0.000	0.000	0.000	0.000	0.000	0.000	0.000	0.000	0.000	0.000	0.000	0.000
TRINITY_DN197205_c6_g1	0.000	0.000	0.000	0.000	0.000	0.000	0.000	0.000	0.000	0.000	0.000	0.000	0.000	0.000	0.000	0.000	0.000	0.000	0.000	0.000	0.000	0.000	0.000	0.000	0.000	0.000	0.000	0.000	0.000	0.000
TRINITY_DN197206_c2_g1	0.000	0.000	0.000	0.000	0.000	0.000	0.000	0.000	0.000	0.000	0.000	0.000	0.000	0.000	0.000	0.000	0.000	0.000	0.000	0.000	0.000	0.000	0.000	0.000	1.682	0.428	0.000	0.000	2.184	0.000
TRINITY_DN197206_c3_g1	0.000	0.000	0.000	0.000	0.000	0.000	0.000	0.000	0.000	0.000	0.000	0.000	0.000	0.000	2.202	0.000	1.214	0.000	0.000	0.000	0.000	0.000	0.000	0.000	0.000	0.000	0.000	0.000	0.000	0.000
TRINITY_DN197206_c4_g1	0.000	0.000	0.000	0.000	0.000	0.000	0.000	0.000	0.000	0.000	0.000	0.641	0.000	0.000	0.000	0.000	2.498	0.000	0.000	0.000	2.338	0.000	0.000	0.000	0.000	0.000	0.000	0.000	0.000	0.826
TRINITY_DN197206_c4_g2	0.000	0.000	0.000	0.000	0.000	0.000	0.000	0.000	0.174	0.079	0.000	0.000	0.000	0.000	0.000	0.000	0.000	0.000	0.000	0.000	0.000	0.000	0.000	0.000	0.939	0.000	0.000	0.091	0.549	0.081
TRINITY_DN197206_c5_g1	0.097	0.050	0.000	0.000	0.058	0.000	0.687	0.402	0.000	0.104	0.234	0.160	0.000	0.000	0.038	0.000	0.000	0.027	1.080	0.382	0.047	0.198	0.417	0.000	0.094	0.000	0.064	0.124	0.461	0.072
TRINITY_DN197206_c6_g1	0.216	1.191	0.427	2.900	0.094	0.169	0.573	0.584	0.000	0.200	0.000	0.051	0.380	3.472	1.441	3.221	0.077	0.901	0.253	0.721	0.000	0.767	0.054	0.061	0.192	0.422	0.684	0.753	0.218	0.162
TRINITY_DN197206_c6_g2	0.000	0.000	0.000	0.000	0.000	0.000	0.000	0.567	0.000	0.000	0.621	0.000	0.401	0.000	0.515	0.000	0.000	0.000	0.000	0.000	0.000	0.000	0.000	0.000	0.000	0.000	0.000	0.000	0.000	0.000
TRINITY_DN197207_c3_g1	0.000	0.000	0.000	0.000	0.000	0.000	1.053	0.000	0.000	0.000	0.727	0.000	0.000	0.000	0.000	0.000	0.000	0.000	0.660	0.000	0.000	0.000	0.000	0.000	0.000	0.000	0.000	0.000	0.000	0.000
TRINITY_DN197207_c4_g1	0.000	0.000	0.000	0.000	0.000	0.000	0.000	0.000	0.000	0.000	0.000	0.000	0.000	0.000	0.000	0.000	0.000	0.167	0.000	0.000	0.000	0.000	0.000	0.000	0.000	0.941	0.537	0.000	0.555	0.274
TRINITY_DN197207_c4_g2	25.409	0.000	3.304	5.214	3.691	2.686	4.062	1.806	0.000	9.788	10.378	10.588	20.065	0.000	0.000	16.710	29.077	12.653	3.216	4.970	0.000	7.877	7.544	4.363	4.928	12.728	0.000	27.194	44.346	4.115
TRINITY_DN197207_c5_g1	0.856	1.226	0.349	0.304	0.000	0.688	0.194	0.443	0.250	0.695	0.000	0.164	1.949	0.402	1.027	3.026	0.000	0.922	1.435	0.763	3.521	0.361	0.000	0.293	0.609	1.143	1.427	1.577	0.000	0.425
TRINITY_DN197207_c5_g2	0.473	0.000	0.000	0.000	0.422	0.745	0.570	1.252	3.927	1.323	0.787	2.985	0.000	0.000	0.000	0.000	0.000	1.472	0.715	0.000	0.000	0.000	0.000	0.000	11.715	5.337	6.084	5.172	6.936	13.928
TRINITY_DN197207_c6_g1	44.037	16.235	23.419	7.247	15.095	5.421	39.526	40.815	11.464	6.935	5.969	18.308	414.482	434.666	396.373	109.064	73.726	86.435	16.674	3.695	2.589	2.785	1.026	0.113	4.858	5.104	5.429	4.433	6.080	12.052
TRINITY_DN197207_c7_g1	0.000	0.000	0.000	0.000	0.000	0.000	0.000	0.000	0.000	0.000	0.000	0.000	0.000	0.000	0.000	0.000	0.000	0.000	0.000	0.000	0.000	0.000	0.000	0.000	0.000	0.000	0.000	0.000	0.000	0.000
TRINITY_DN197207_c9_g1	0.000	0.000	0.000	0.000	0.000	0.998	0.000	0.000	0.000	0.338	0.000	0.000	0.312	0.000	0.000	0.000	0.000	0.000	0.000	0.000	0.000	0.377	0.000	0.000	0.000	0.000	0.000	0.000	0.000	0.000
TRINITY_DN197208_c0_g1	0.000	0.000	0.000	0.465	1.148	0.745	0.000	0.000	0.000	0.000	7.629	0.547	1.055	0.000	0.000	0.000	0.000	0.806	0.000	0.000	0.000	0.488	1.801	0.000	0.000	0.000	0.000	0.000	0.000	0.000
TRINITY_DN197208_c1_g1	0.000	0.202	0.000	0.000	0.000	0.000	0.000	0.070	0.000	0.073	0.691	0.000	0.000	0.000	0.000	0.000	0.000	0.000	0.079	0.404	0.000	0.000	0.000	0.000	0.000	0.000	0.268	0.168	0.282	0.000
TRINITY_DN197208_c2_g1	0.714	0.000	0.000	0.000	3.682	15.721	0.000	0.000	0.000	0.000	0.000	0.000	0.000	0.000	0.000	0.000	2.656	28.214	0.000	0.000	0.000	0.000	0.000	0.000	0.744	0.701	0.528	1.448	0.000	1.161
TRINITY_DN197208_c3_g1	16.752	7.552	4.993	2.878	26.763	8.448	3.288	2.832	3.913	1.404	1.609	1.649	0.517	2.199	0.353	0.688	4.510	1.542	5.212	3.206	5.881	2.721	3.305	3.236	0.000	0.000	0.000	0.000	0.000	0.070
TRINITY_DN197208_c4_g1	0.000	0.000	0.000	0.083	0.000	0.000	0.000	0.000	0.000	0.227	0.130	0.000	0.000	0.000	0.000	0.446	0.000	0.000	0.000	0.000	0.000	0.093	0.000	0.000	0.000	0.150	0.000	0.000	0.000	0.000
TRINITY_DN197208_c5_g1	0.000	0.000	0.000	0.000	0.000	0.000	0.000	0.000	0.000	0.000	0.000	0.000	0.000	0.000	0.000	0.000	0.000	0.000	0.000	0.000	0.000	0.000	0.574	0.000	0.000	0.000	0.000	0.000	0.000	0.000
TRINITY_DN197209_c0_g1	0.518	3.325	0.434	0.774	0.595	0.837	1.996	1.014	14.863	0.363	0.597	1.305	6.961	1.413	2.677	2.004	3.189	2.134	0.784	0.734	4.452	0.531	3.115	3.293	4.040	1.883	1.758	0.807	0.960	1.470
TRINITY_DN197209_c1_g1	4.690	7.430	9.213	7.002	6.488	7.841	7.584	8.605	5.401	6.677	9.358	6.428	6.440	5.298	6.997	6.079	9.372	8.447	7.658	8.256	11.562	5.640	6.688	5.191	5.206	4.851	3.644	3.430	4.280	4.960
TRINITY_DN197209_c1_g2	0.000	0.039	0.000	0.028	0.045	0.052	0.062	0.187	0.020	0.000	0.059	0.082	0.046	0.019	0.039	0.000	0.000	0.000	0.076	0.065	0.048	0.014	0.019	0.000	0.016	0.058	0.081	0.043	0.087	0.037
TRINITY_DN197209_c1_g3	0.000	0.118	0.000	0.000	0.000	0.330	0.582	0.335	0.000	0.000	0.950	0.619	0.000	0.000	0.160	0.653	0.000	0.000	0.367	0.386	0.000	0.270	0.000	0.000	0.151	0.215	0.152	0.185	0.725	0.000
TRINITY_DN197209_c1_g4	0.000	0.000	0.000	0.000	0.000	1.443	0.000	0.000	0.000	0.000	0.000	0.000	0.793	0.000	0.000	0.000	0.000	0.000	0.000	0.000	0.000	0.000	0.000	0.000	0.000	0.000	0.000	0.000	0.000	3.389
TRINITY_DN197209_c2_g1	0.000	0.000	0.000	0.000	0.000	0.700	0.000	0.000	0.000	0.000	0.000	0.000	0.000	0.000	0.000	0.000	0.000	0.683	0.000	0.000	0.000	0.000	0.000	0.000	0.000	0.000	7.469	0.000	0.000	2.321
TRINITY_DN197210_c1_g2	0.000	0.670	0.000	1.786	0.952	0.896	1.574	0.000	0.913	0.000	0.000	0.000	0.000	0.000	0.000	0.000	0.000	1.046	0.982	1.892	1.282	0.000	0.000	0.000	0.000	0.000	0.980	1.894	0.894	0.000
TRINITY_DN197210_c1_g4	0.000	0.000	0.000	0.959	0.489	0.000	0.000	0.000	0.000	0.000	0.000	0.000	0.000	0.000	0.000	0.989	0.000	0.000	0.000	0.000	0.000	0.000	0.000	0.000	0.000	0.000	0.000	0.000	0.000	0.000
TRINITY_DN197210_c1_g5	0.000	0.089	0.000	0.180	0.705	0.442	1.211	0.484	0.404	0.249	0.000	0.284	0.098	0.000	0.000	0.097	0.000	0.163	0.406	0.290	0.000	0.511	0.531	0.000	0.114	0.163	0.461	0.000	0.000	0.374
TRINITY_DN197210_c2_g1	195.880	108.833	258.837	418.643	396.405	292.091	206.751	139.014	187.959	131.887	142.184	154.513	168.556	183.941	139.229	249.881	275.800	267.383	59.556	84.449	60.110	90.598	61.790	77.374	56.985	44.972	48.788	56.925	56.880	58.078
TRINITY_DN197210_c4_g1	0.000	0.245	0.269	0.889	0.694	1.220	0.000	0.000	0.000	0.000	0.000	0.000	0.242	0.305	0.000	0.705	0.000	0.795	0.000	0.000	0.000	0.000	0.000	0.000	0.000	0.000	0.000	0.000	0.000	0.000
TRINITY_DN197210_c5_g1	0.000	0.000	0.000	0.738	0.579	0.339	0.000	0.000	0.000	0.000	0.000	0.000	0.604	0.000	0.000	0.196	0.000	0.995	0.000	0.000	0.000	0.000	0.000	0.000	0.000	0.000	0.000	0.000	0.000	0.000
TRINITY_DN197210_c7_g1	0.000	0.000	0.000	1.027	0.000	0.931	0.000	0.000	0.000	0.000	0.663	0.000	0.745	0.000	0.000	0.713	0.000	0.000	0.000	0.000	0.000	0.000	0.000	0.000	0.000	0.000	0.000	0.000	0.000	0.000
TRINITY_DN197211_c10_g1	0.000	0.000	0.872	0.696	0.000	0.000	0.000	0.000	1.050	0.000	0.000	0.000	0.000	0.000	0.000	0.000	0.000	0.000	0.000	0.000	0.000	0.000	0.000	0.000	0.000	0.000	0.000	0.000	0.000	0.000
TRINITY_DN197211_c12_g1	0.000	0.000	0.000	0.680	0.000	0.000	0.000	0.000	0.000	0.000	0.000	0.000	0.000	0.000	0.000	0.000	0.000	0.000	0.000	0.000	0.000	0.000	0.000	0.000	0.000	0.000	0.000	0.000	0.000	0.000
TRINITY_DN197211_c14_g1	0.000	0.000	0.000	0.000	0.000	0.000	0.000	0.000	0.000	0.000	0.000	0.000	0.000	0.000	0.000	0.000	0.000	0.000	0.000	0.000	0.000	0.000	0.000	0.000	0.000	0.000	0.000	0.000	0.000	0.000
TRINITY_DN197211_c1_g1	0.000	0.000	0.000	0.657	0.000	1.186	0.000	0.000	0.000	0.000	0.000	0.000	0.000	0.000	0.000	0.000	0.000	0.000	0.000	0.000	0.000	0.000	0.000	0.000	0.000	0.000	0.000	0.000	0.000	0.995
TRINITY_DN197211_c2_g1	0.000	0.000	0.000	0.000	0.251	0.220	0.000	0.000	0.000	0.000	0.000	0.000	0.263	0.000	0.000	0.000	0.000	0.215	0.000	0.000	0.000	0.000	0.000	0.000	0.000	0.000	0.000	0.000	0.000	0.000
TRINITY_DN197211_c3_g1	0.000	0.000	0.000	0.663	0.341	0.000	0.000	0.000	0.000	0.000	0.000	0.000	0.000	0.000	0.000	0.000	0.784	0.000	0.000	0.000	0.000	0.000	0.000	0.000	0.000	0.000	0.000	0.000	0.000	0.000
TRINITY_DN197211_c4_g1	0.000	0.000	0.000	0.000	0.273	0.000	0.000	0.000	0.000	0.000	0.000	0.000	0.287	0.000	0.000	0.000	0.000	0.000	0.000	0.000	0.000	0.000	0.431	0.000	0.000	0.000	0.000	0.410	0.000	0.000
TRINITY_DN197211_c5_g1	0.000	0.106	0.000	0.113	0.228	0.443	0.000	0.000	0.000	0.145	0.160	0.214	0.431	0.000	0.000	0.118	0.000	0.000	0.186	0.000	0.000	0.000	0.000	0.000	0.000	0.000	0.000	0.000	0.000	0.152
TRINITY_DN197211_c5_g2	39.688	46.220	35.457	47.725	88.417	72.229	51.318	101.439	76.054	86.791	99.085	76.591	81.591	31.058	22.331	60.038	84.423	58.065	61.562	97.300	53.796	134.262	127.529	76.980	22.683	33.046	34.708	21.660	28.252	27.261
TRINITY_DN197211_c5_g3	0.000	0.000	0.000	0.151	0.317	24.988	0.000	0.000	0.000	0.209	0.000	28.427	0.000	0.000	0.000	0.000	0.000	36.063	0.000	0.000	0.000	0.000	0.218	29.289	0.000	0.000	0.000	0.000	0.000	7.831
TRINITY_DN197211_c6_g1	0.824	0.000	0.000	0.000	0.000	0.000	0.000	0.000	0.000	0.000	0.000	0.819	0.770	0.000	0.000	0.732	0.000	0.000	0.000	0.000	0.000	0.000	0.000	0.000	0.000	0.000	0.000	0.000	0.000	0.000
TRINITY_DN197212_c0_g1	0.000	0.000	0.000	1.805	0.000	0.000	0.000	0.000	0.000	0.000	0.000	0.000	0.652	0.000	0.000	0.000	0.000	0.000	0.000	0.000	0.000	0.000	0.000	0.000	0.000	0.000	0.000	0.000	0.000	0.000
TRINITY_DN197212_c3_g1	0.000	0.000	0.000	9.714	0.000	0.000	0.000	0.000	0.000	0.000	0.000	0.000	0.000	0.000	0.000	1.249	0.000	0.000	0.000	0.000	0.000	0.943	0.000	0.000	0.000	0.000	0.000	0.000	0.000	0.000
TRINITY_DN197212_c4_g1	6.308	21.178	3.377	0.000	23.444	0.000	5.991	7.526	23.125	0.000	9.591	7.473	36.616	4.823	6.391	0.000	0.000	0.000	7.714	5.456	8.338	0.000	5.701	8.925	34.291	50.759	81.998	0.000	15.111	54.764
TRINITY_DN197212_c5_g1	0.000	0.000	0.000	0.180	0.000	0.468	0.000	0.832	0.000	0.819	1.038	0.000	0.569	0.000	0.000	0.668	1.472	0.350	0.883	0.000	0.000	0.000	0.000	0.000	0.000	0.625	0.000	0.000	0.000	0.000
TRINITY_DN197212_c5_g2	0.000	0.000	0.000	0.514	0.000	0.000	0.000	0.000	0.000	0.000	0.000	0.000	0.000	0.000	0.000	0.000	0.000	0.000	0.000	0.000	0.000	0.000	0.000	0.000	0.000	0.000	0.000	0.000	0.000	2.031
TRINITY_DN197212_c5_g3	0.000	0.330	0.000	0.000	0.000	0.151	0.000	0.000	0.000	0.000	0.000	0.188	0.414	0.000	0.000	0.000	0.000	0.317	0.000	0.000	0.000	0.000	0.260	0.000	0.000	0.000	0.000	0.763	0.000	0.485
TRINITY_DN197213_c0_g1	1.333	0.806	0.000	1.110	0.843	0.483	0.000	0.000	2.490	0.834	0.000	0.000	1.478	0.826	1.864	2.205	0.000	1.581	1.797	0.000	0.000	0.000	0.000	0.000	0.000	1.553	0.885	0.000	2.603	0.000
TRINITY_DN197213_c1_g1	1.323	0.437	1.885	0.876	0.879	1.292	0.535	0.000	1.226	0.000	0.000	0.000	1.472	1.046	0.000	1.596	0.000	2.493	0.670	0.000	1.668	1.014	0.000	0.872	0.583	0.897	0.000	1.804	1.140	1.186
TRINITY_DN197213_c2_g1	2.974	1.864	3.087	2.912	2.734	0.584	0.430	0.331	0.684	1.361	0.401	0.501	0.464	2.923	0.298	1.059	1.980	1.397	1.105	3.254	0.449	0.279	0.344	0.000	0.000	2.921	2.239	3.633	2.876	1.608
TRINITY_DN197213_c3_g1	1.492	3.738	1.368	4.455	3.542	3.529	1.470	1.131	1.718	3.310	0.768	2.685	2.642	2.210	1.771	3.182	2.259	3.387	1.811	1.890	1.118	2.593	2.271	1.115	1.530	3.253	2.768	3.015	1.229	3.435
TRINITY_DN197213_c4_g1	3.066	1.746	2.018	2.472	2.088	2.065	2.162	1.638	1.439	1.570	1.278	1.276	2.355	0.915	1.200	1.447	1.203	1.557	1.508	1.856	0.513	1.326	0.998	1.387	2.330	3.587	0.954	3.181	1.572	1.910
TRINITY_DN197213_c4_g2	0.499	0.328	1.617	1.001	0.929	0.716	0.209	0.000	0.737	0.000	0.000	0.252	0.000	0.000	0.654	1.435	0.000	0.746	0.000	0.000	0.317	0.312	0.000	0.000	0.000	0.154	0.441	0.000	0.236	0.000
TRINITY_DN197213_c4_g3	0.869	1.954	1.223	1.065	1.418	1.011	0.358	0.530	0.336	0.356	0.628	0.630	1.419	2.481	2.328	3.702	1.560	1.181	0.691	0.291	0.186	0.494	0.487	0.328	1.043	1.549	1.066	2.546	1.403	1.109
TRINITY_DN197213_c4_g4	0.877	2.614	1.908	1.636	1.430	1.787	0.000	1.996	0.595	1.170	0.687	0.432	0.902	0.511	1.418	1.778	2.846	0.913	0.953	1.891	1.552	1.095	1.647	0.782	0.817	1.724	0.820	1.228	0.000	2.981
TRINITY_DN197213_c4_g5	0.000	0.874	0.000	2.553	0.867	1.664	0.535	0.589	0.000	0.620	0.739	0.551	2.268	0.000	1.074	1.995	0.000	3.410	0.670	0.000	0.834	1.521	0.625	0.872	3.495	3.589	0.000	0.000	4.134	1.779
TRINITY_DN197213_c4_g6	0.000	0.753	0.438	0.147	0.389	0.159	0.000	0.349	0.189	0.000	0.000	0.673	0.600	0.505	0.000	1.121	0.000	0.668	0.391	0.405	1.203	0.736	0.000	0.000	0.495	0.934	0.829	0.189	0.455	0.878
TRINITY_DN197213_c5_g1	0.781	0.770	0.000	0.000	0.000	0.000	0.000	0.000	0.000	0.000	0.000	0.000	0.000	0.493	0.000	0.000	0.000	0.000	0.000	0.573	0.000	0.452	0.000	0.000	0.519	0.390	0.000	0.530	0.000	0.000
TRINITY_DN197213_c6_g1	0.000	0.000	0.000	0.000	0.000	0.000	0.000	0.000	0.000	0.000	0.000	0.000	0.000	0.000	0.000	0.000	0.000	0.000	0.000	1.568	0.000	0.000	0.000	0.000	0.000	0.000	0.000	0.000	0.000	0.000
TRINITY_DN197214_c0_g1	0.000	0.000	0.000	0.000	0.000	0.000	0.000	0.000	0.000	0.000	0.000	0.000	0.305	0.000	3.670	0.292	0.000	0.000	0.496	0.000	0.000	0.000	0.000	0.000	0.000	0.000	0.000	0.433	0.000	0.000
TRINITY_DN197214_c1_g1	0.965	0.000	0.000	0.000	0.000	0.886	0.000	0.000	0.000	0.000	0.000	0.000	0.000	0.000	0.000	0.292	0.000	0.276	0.978	0.000	0.000	0.000	0.000	0.000	0.876	0.000	0.000	0.000	0.000	0.000
TRINITY_DN197214_c2_g1	0.000	0.000	0.574	0.000	0.000	0.000	0.000	0.000	0.000	0.000	1.010	0.000	0.000	0.000	0.000	0.000	0.000	0.000	0.000	0.000	0.000	0.000	0.000	0.000	0.687	0.000	0.000	0.000	0.000	0.000
TRINITY_DN197214_c2_g2	4.581	7.832	6.345	4.833	5.201	5.881	9.035	7.711	6.683	6.338	9.436	8.824	3.932	2.536	3.926	4.861	4.035	4.671	8.423	8.945	10.186	8.924	10.085	8.737	9.254	6.343	6.444	4.585	4.368	5.627
TRINITY_DN197214_c3_g1	10.573	12.059	9.498	9.209	14.104	12.904	8.150	6.774	7.997	9.651	14.617	8.111	17.739	5.230	30.419	6.519	25.826	14.423	7.217	7.015	4.659	7.605	14.202	7.148	8.600	4.771	4.713	4.908	6.460	6.461
TRINITY_DN197214_c3_g2	0.000	0.000	0.000	0.755	0.000	0.000	0.000	0.000	0.000	0.000	0.000	0.000	0.000	0.000	0.000	0.000	0.000	0.000	0.000	0.000	0.000	0.000	0.000	0.000	0.000	0.000	0.000	0.000	0.000	0.000
TRINITY_DN197214_c4_g1	0.000	0.000	0.000	0.000	2.234	0.000	0.000	0.000	0.000	0.000	0.600	0.000	0.000	0.000	0.000	0.000	12.448	0.000	0.000	0.000	0.000	0.000	0.000	0.000	0.000	0.000	0.000	0.000	0.000	0.000
TRINITY_DN197214_c5_g1	0.000	0.000	0.000	2.186	3.700	0.000	1.874	0.000	0.000	0.000	0.000	0.000	0.000	0.000	0.000	0.000	0.000	0.000	1.162	0.000	0.000	0.850	1.128	0.000	7.745	0.000	0.000	1.177	0.000	0.000
TRINITY_DN197214_c6_g1	0.000	0.000	0.000	0.000	0.000	0.000	0.000	0.000	0.000	0.000	0.000	0.000	0.000	0.000	0.000	0.000	3.747	0.000	0.000	0.000	0.000	0.000	0.000	0.000	0.000	0.000	0.000	0.000	0.000	0.000
TRINITY_DN197214_c7_g1	0.000	0.000	0.000	0.000	0.000	0.000	0.000	0.000	0.000	1.323	0.000	0.000	0.000	0.000	0.000	0.938	0.970	0.000	0.000	0.000	0.000	0.000	0.000	0.000	0.000	0.000	0.000	0.000	0.000	0.000
TRINITY_DN197215_c1_g1	0.000	0.000	0.000	0.000	0.000	0.000	0.000	0.000	0.000	0.000	0.000	0.000	0.000	0.956	0.000	0.000	0.000	0.000	0.000	0.000	0.000	0.000	0.000	0.000	0.000	0.000	0.000	0.000	0.000	0.000
TRINITY_DN197215_c2_g1	0.000	0.000	0.000	0.768	0.662	0.000	0.000	0.230	0.000	0.000	0.629	0.148	1.063	0.000	0.000	0.720	0.295	0.161	0.000	0.212	0.505	0.000	0.000	0.752	0.355	0.198	0.232	0.000	0.195	0.000
TRINITY_DN197215_c3_g1	0.000	1.108	0.000	1.632	0.000	0.296	0.918	2.541	0.000	0.000	0.633	0.394	1.777	0.446	0.000	1.625	0.000	2.887	0.574	0.000	0.000	0.000	0.534	0.000	0.000	0.646	0.000	0.000	0.000	0.000
TRINITY_DN197215_c4_g1	0.000	0.000	0.000	1.497	0.000	1.372	1.263	0.981	9.258	1.751	2.566	1.483	0.148	1.113	3.550	0.199	0.590	2.168	0.000	2.464	0.000	3.125	0.000	0.000	0.441	0.084	0.361	0.486	0.000	3.082
TRINITY_DN197215_c4_g2	0.274	0.000	0.000	0.116	0.000	0.000	0.000	0.000	0.000	0.000	0.000	0.000	0.153	0.000	0.000	0.000	0.000	0.000	0.000	0.000	0.000	0.000	0.000	0.225	0.000	0.000	0.000	0.000	0.196	0.204
TRINITY_DN197215_c4_g3	0.000	0.000	0.000	0.000	0.000	0.000	0.000	0.000	7.200	0.000	0.000	0.000	0.000	0.000	0.000	0.000	0.000	1.118	0.000	0.000	0.000	0.000	0.000	0.000	0.000	0.000	0.000	0.000	0.000	0.000
TRINITY_DN197215_c5_g1	0.757	0.000	0.000	0.000	0.000	0.000	0.858	0.000	0.000	0.996	0.000	0.000	0.712	0.000	0.000	0.000	1.487	0.000	0.000	0.000	0.000	0.000	0.000	0.000	0.000	0.000	0.000	0.000	0.000	0.000
TRINITY_DN197216_c1_g1	0.000	0.307	0.000	0.000	0.124	0.054	0.202	0.074	1.935	0.154	1.066	1.461	0.064	0.000	0.000	0.000	0.000	0.106	0.083	0.092	0.000	0.655	0.722	0.415	0.430	0.638	0.071	0.427	0.000	0.790
TRINITY_DN197216_c2_g1	2.266	1.689	10.982	0.384	7.834	4.701	0.890	0.000	0.537	0.000	1.718	1.713	1.397	0.231	6.905	0.365	3.707	1.617	0.368	0.532	0.000	0.000	1.406	0.000	0.000	0.000	0.000	0.000	0.000	0.709
TRINITY_DN197216_c2_g2	0.000	0.000	0.000	0.000	0.000	0.000	0.000	0.000	0.000	0.000	0.000	0.000	0.788	0.000	0.000	0.000	0.000	0.000	0.000	0.000	0.000	0.000	0.000	0.000	0.000	0.000	0.000	0.000	0.000	0.000
TRINITY_DN197216_c2_g3	0.000	0.000	0.000	0.000	0.000	0.938	0.000	0.000	0.000	0.000	0.000	0.293	0.000	0.000	0.000	0.000	0.000	0.657	0.000	0.000	0.000	0.000	0.000	0.000	0.000	0.000	0.000	0.000	0.000	0.000
TRINITY_DN197216_c3_g1	0.300	0.000	7.327	0.000	0.000	0.000	0.000	0.000	0.000	0.000	0.000	0.000	0.000	0.000	2.056	0.000	0.031	0.000	0.000	0.000	0.000	0.000	0.000	0.000	0.000	0.000	0.000	0.000	0.000	0.000
TRINITY_DN197216_c4_g1	0.000	0.000	0.000	0.000	0.000	0.593	0.000	0.000	0.000	0.000	0.000	0.000	0.000	0.000	0.000	0.000	0.000	1.736	0.000	0.000	0.000	0.000	0.000	0.000	0.000	0.000	0.000	0.000	0.000	0.000
TRINITY_DN197216_c5_g1	0.000	0.000	0.000	0.000	0.000	0.000	0.000	0.323	0.000	0.000	0.391	0.000	0.000	0.000	0.000	0.000	0.000	0.000	0.000	0.000	0.000	0.000	0.000	0.000	0.000	0.000	0.000	0.000	0.000	0.000
TRINITY_DN197216_c6_g1	0.000	0.000	0.000	0.000	6.814	4.871	0.000	0.000	3.738	0.000	1.501	0.000	0.000	0.000	0.000	0.000	2.765	0.000	0.000	0.000	0.000	0.000	2.543	0.000	0.000	0.000	0.000	0.000	0.000	0.000
TRINITY_DN197217_c0_g1	0.000	0.000	0.000	0.146	0.000	0.000	0.000	0.000	0.000	0.000	0.263	0.000	0.080	0.100	0.000	0.449	4.957	0.000	0.000	0.000	0.000	0.000	0.576	0.000	0.000	0.000	0.000	0.000	0.000	0.000
TRINITY_DN197217_c0_g2	0.504	0.000	0.083	0.000	0.149	0.000	0.199	0.092	0.000	0.095	0.000	0.217	0.000	0.000	0.000	0.000	0.000	0.000	0.418	0.149	0.000	0.421	0.239	0.431	0.235	0.588	0.531	0.283	0.658	0.609
TRINITY_DN197217_c0_g3	0.000	0.000	0.000	0.000	0.000	0.000	0.000	0.000	0.000	0.000	0.000	0.000	0.000	0.000	0.000	0.000	0.000	0.000	0.000	3.304	0.000	0.000	0.000	0.000	0.000	0.000	0.000	0.000	0.000	0.000
TRINITY_DN197217_c0_g4	0.000	0.000	0.000	0.000	0.000	0.000	0.000	0.000	0.000	0.000	0.000	0.000	0.000	0.000	0.000	0.000	0.000	0.000	0.000	0.000	0.000	0.000	0.000	0.000	0.000	0.000	1.253	0.000	0.000	0.593
TRINITY_DN197217_c1_g1	0.000	0.000	0.000	0.000	0.000	0.000	0.000	0.000	0.000	0.000	0.000	0.000	0.000	0.000	0.000	0.000	3.258	0.000	0.000	0.000	0.000	0.000	0.000	0.000	0.000	0.000	0.000	0.000	0.000	0.000
TRINITY_DN197217_c2_g1	0.000	0.000	0.831	0.000	0.000	0.000	0.000	0.000	0.000	0.000	0.000	0.000	0.000	0.000	0.000	0.000	0.000	0.000	0.000	0.000	1.427	0.000	1.620	0.000	0.000	0.000	1.087	0.000	0.000	0.000
TRINITY_DN197218_c0_g1	0.000	0.000	0.000	0.000	0.000	0.000	1.188	0.000	0.000	0.000	0.000	0.000	0.000	0.000	0.000	0.000	0.000	0.380	0.000	0.000	0.000	0.000	0.000	0.000	0.000	0.000	0.000	0.000	0.000	0.000
TRINITY_DN197218_c10_g1	0.000	0.000	0.000	0.000	0.000	0.000	0.000	0.000	0.000	0.000	0.000	0.000	0.000	0.000	2.904	0.000	0.000	0.606	0.000	0.000	0.000	0.000	0.000	0.000	0.000	0.000	0.000	0.000	0.000	0.000
TRINITY_DN197218_c11_g1	0.000	0.900	0.000	0.401	0.000	0.000	0.000	0.000	0.000	0.000	0.000	0.000	1.032	0.000	0.000	0.000	0.000	0.000	0.000	0.000	0.000	0.000	0.000	0.000	0.000	0.000	0.784	0.000	0.000	0.000
TRINITY_DN197218_c12_g1	0.000	0.000	0.000	0.405	0.000	0.000	0.000	0.000	0.000	0.000	0.000	0.000	0.000	0.000	1.132	0.000	0.000	0.000	0.000	0.000	0.000	0.000	0.000	0.000	0.000	0.000	0.000	0.000	0.000	0.625
TRINITY_DN197218_c13_g1	0.000	0.000	0.000	0.000	0.000	0.000	0.000	0.000	0.000	0.000	0.000	0.000	0.000	0.000	0.000	0.000	1.698	0.000	0.000	0.000	0.000	0.000	0.000	0.000	0.000	0.000	0.000	0.000	0.000	0.000
TRINITY_DN197218_c14_g1	0.000	0.395	0.000	0.000	0.000	0.000	0.487	0.000	0.000	0.000	0.000	0.420	0.000	0.000	0.000	0.000	0.000	0.000	0.000	0.000	0.000	0.000	0.000	0.000	0.000	0.000	0.000	0.000	0.000	0.000
TRINITY_DN197218_c15_g1	0.000	0.000	0.000	0.000	0.000	0.000	0.000	0.000	0.000	0.000	0.000	0.000	1.392	0.000	0.000	0.000	0.000	0.000	0.000	0.000	0.000	0.000	0.000	0.000	0.000	0.000	0.000	0.000	0.000	0.000
TRINITY_DN197218_c1_g1	0.000	0.000	0.000	0.000	0.000	0.300	0.000	0.000	0.000	0.000	0.000	0.000	0.356	0.000	0.000	0.000	0.000	0.000	0.272	0.000	0.000	0.000	0.000	0.000	0.000	0.000	0.000	0.000	0.000	0.000
TRINITY_DN197218_c2_g1	0.000	1.516	0.000	2.040	0.000	0.614	0.000	0.000	0.000	0.000	0.000	0.000	1.761	0.000	0.000	0.000	0.000	0.000	1.097	0.000	0.000	0.000	0.000	0.000	0.000	0.000	0.000	0.000	0.000	0.000
TRINITY_DN197218_c3_g1	0.000	0.000	0.000	0.000	0.000	0.000	0.000	0.000	0.000	0.000	0.000	0.000	0.000	0.000	2.530	0.619	0.000	0.000	0.000	0.000	0.000	0.000	0.000	0.000	0.000	0.000	0.000	0.000	0.000	0.000
TRINITY_DN197218_c3_g2	0.543	0.000	0.000	0.000	0.000	0.000	0.000	0.000	0.000	0.000	0.000	0.000	0.000	0.643	0.000	0.000	1.107	0.417	0.000	0.000	0.000	0.000	0.000	0.000	0.000	0.000	0.000	0.000	0.000	0.000
TRINITY_DN197218_c5_g1	0.357	0.739	0.000	0.000	0.000	0.000	0.000	0.508	0.000	0.000	0.000	0.000	0.000	0.000	0.000	0.000	0.000	0.289	0.000	0.000	1.413	0.000	0.000	0.000	0.000	0.000	0.000	0.000	0.000	0.000
TRINITY_DN197218_c6_g1	0.212	0.000	0.000	0.187	0.000	0.166	0.000	0.000	0.000	0.000	0.000	0.209	0.000	0.000	0.000	0.000	0.416	0.000	0.000	0.000	0.000	0.000	0.000	0.000	0.000	0.000	0.000	0.000	0.820	0.810
TRINITY_DN197218_c7_g1	0.000	0.000	0.000	0.000	0.000	0.000	0.000	0.000	0.000	0.000	1.047	0.000	0.000	0.000	0.000	0.599	1.335	1.024	0.000	0.000	0.000	0.000	0.000	0.000	0.000	0.000	0.000	0.000	0.000	0.000
TRINITY_DN197218_c7_g2	0.000	0.412	0.000	0.000	0.000	0.000	0.000	0.000	0.000	0.000	0.000	0.000	0.000	0.000	0.000	0.000	0.000	0.320	0.000	0.000	0.000	0.000	0.000	0.000	0.000	0.000	0.000	0.000	0.000	0.000
TRINITY_DN197218_c8_g1	0.475	0.195	0.184	0.589	0.320	0.281	0.601	0.567	0.381	0.427	0.495	0.657	0.947	0.181	0.046	0.291	0.629	0.553	0.644	0.628	0.116	0.453	0.233	0.116	0.310	0.255	0.197	1.053	0.296	0.220
TRINITY_DN197218_c8_g2	0.000	2.010	0.000	0.000	0.000	0.393	0.000	0.657	0.000	0.000	0.000	0.000	1.613	0.000	0.000	1.836	0.000	0.383	0.000	0.000	0.000	0.000	0.938	0.000	0.000	0.515	0.800	0.000	0.000	0.000
TRINITY_DN197218_c8_g3	0.000	0.000	0.000	0.000	0.000	0.000	0.000	0.000	0.000	0.000	0.000	0.000	2.536	0.000	0.839	0.000	0.000	0.000	0.000	0.000	0.000	0.000	0.000	0.000	0.000	0.909	0.000	0.000	0.000	0.000
TRINITY_DN197218_c8_g4	0.407	0.182	0.021	0.036	0.058	0.050	0.060	0.000	0.051	0.023	0.000	0.018	0.237	0.319	0.175	0.118	0.072	0.083	0.000	0.989	0.000	0.018	0.025	0.000	0.041	0.015	0.021	0.000	0.028	0.071
TRINITY_DN197218_c9_g1	0.000	0.000	0.000	0.848	0.000	0.000	0.000	0.000	0.000	0.000	0.000	0.000	0.000	0.000	0.000	0.439	0.000	0.000	0.000	0.000	0.000	1.659	0.000	0.000	0.000	0.000	0.000	0.000	0.000	0.000
TRINITY_DN197219_c0_g1	0.117	0.000	0.000	0.221	0.000	0.000	0.972	0.189	0.000	0.000	0.000	0.000	3.338	0.000	0.000	0.000	0.000	0.194	2.067	0.376	0.000	0.000	0.000	0.000	0.998	0.092	0.000	0.338	0.000	0.731
TRINITY_DN197219_c0_g2	0.000	0.000	0.000	0.000	0.000	0.000	0.000	0.000	0.000	0.000	0.000	0.000	0.000	0.000	0.000	0.000	0.000	0.000	0.000	0.000	0.000	0.000	0.000	0.000	0.000	0.000	0.000	4.945	0.000	0.000
TRINITY_DN197219_c1_g1	2.056	0.998	2.149	0.467	1.997	2.871	2.513	1.539	1.340	1.990	1.258	1.404	10.432	2.164	23.721	0.223	8.296	5.441	0.845	1.456	1.107	2.289	0.872	0.881	30.462	8.160	6.020	30.476	0.634	19.380
TRINITY_DN197219_c2_g1	0.000	0.000	0.000	0.000	0.000	0.000	0.000	0.000	0.000	0.000	0.000	0.000	0.000	0.000	0.000	0.000	0.000	0.000	0.000	0.000	0.000	0.000	0.000	0.000	0.000	0.000	0.000	0.969	0.000	0.000
TRINITY_DN19721_c0_g1	0.000	0.000	0.000	0.000	0.000	0.247	0.382	0.000	0.000	0.000	0.000	0.000	0.000	0.000	0.000	0.284	0.000	0.000	0.000	0.000	0.000	0.000	0.000	0.000	0.000	0.300	0.000	0.000	0.000	0.415
TRINITY_DN19721_c1_g1	0.000	0.341	0.000	0.000	0.000	0.000	0.000	0.000	0.000	0.000	0.000	0.000	0.000	0.000	0.000	0.000	0.716	0.000	0.000	0.000	0.000	0.000	0.000	0.000	0.000	0.000	0.000	0.000	0.000	0.000
TRINITY_DN197220_c10_g1	0.000	0.000	0.000	0.743	0.501	0.675	0.518	1.033	0.000	0.000	0.000	0.000	0.000	0.000	0.000	0.000	0.000	2.628	0.000	0.000	0.000	0.000	0.000	0.000	0.000	0.000	0.000	0.000	0.000	0.000
TRINITY_DN197220_c10_g2	0.163	1.345	0.000	0.000	0.542	0.000	0.000	0.000	0.000	2.284	0.000	0.493	0.454	0.000	0.000	0.000	0.000	1.058	0.000	0.230	0.000	0.000	0.215	0.000	0.000	0.000	0.000	0.000	0.000	0.000
TRINITY_DN197220_c10_g3	0.000	0.000	0.000	0.000	0.000	0.965	0.718	0.000	1.660	0.000	0.000	0.000	0.000	0.000	0.000	0.000	0.000	0.470	0.000	0.000	0.000	0.000	0.000	0.000	0.000	0.000	0.000	0.000	0.000	0.000
TRINITY_DN197220_c10_g4	0.000	0.000	0.000	0.636	0.000	0.000	0.000	0.000	0.000	0.000	0.000	0.000	0.000	0.000	0.000	0.653	0.000	0.000	0.000	0.000	0.000	0.000	0.996	0.000	0.000	0.000	0.000	0.000	0.000	0.000
TRINITY_DN197220_c10_g5	0.000	0.782	1.854	0.000	0.749	0.000	0.000	0.000	0.000	0.000	0.000	0.000	0.000	0.000	0.000	0.000	0.000	0.621	0.000	0.000	0.000	0.000	0.000	0.000	0.000	0.000	0.000	0.000	0.000	0.000
TRINITY_DN197220_c10_g6	0.000	0.000	0.000	0.000	0.000	0.000	0.000	0.000	0.000	0.000	0.000	0.673	0.000	0.000	0.000	0.000	0.000	0.000	0.948	0.000	0.000	0.000	0.000	0.000	0.000	0.680	0.000	0.000	0.000	0.000
TRINITY_DN197220_c11_g1	0.000	0.000	0.000	0.000	0.000	0.000	0.663	0.724	2.293	0.000	0.000	0.000	0.000	0.000	0.684	1.021	0.000	0.859	0.831	0.000	0.000	0.624	0.000	0.000	0.000	0.000	0.000	0.000	0.000	0.000
TRINITY_DN197220_c12_g1	0.000	0.000	0.000	0.000	0.000	0.000	0.000	0.000	0.000	0.561	0.000	0.000	0.375	0.000	0.000	0.000	0.000	0.914	0.000	0.000	0.000	0.000	0.000	0.000	0.000	0.000	0.000	0.539	0.000	0.000
TRINITY_DN197220_c13_g1	0.000	0.487	1.052	0.000	0.000	0.000	0.000	0.000	0.000	0.684	0.000	0.000	0.465	0.000	0.000	0.000	0.000	0.000	0.000	0.000	0.000	0.000	0.000	0.000	0.000	0.000	0.000	0.000	0.000	0.000
TRINITY_DN197220_c14_g1	0.000	1.039	0.000	0.000	0.000	0.000	0.000	0.684	0.000	0.000	0.000	0.000	0.000	0.000	0.000	0.000	0.000	0.000	0.000	0.000	0.000	0.000	0.000	0.000	0.000	0.000	0.000	0.000	0.000	0.000
TRINITY_DN197220_c15_g1	0.000	0.000	0.000	0.000	0.000	0.582	0.000	0.000	0.000	0.000	0.000	0.000	0.000	0.000	0.000	0.000	0.000	0.000	0.000	0.000	0.000	0.000	0.000	0.000	0.000	0.000	0.000	0.000	0.000	0.000
TRINITY_DN197220_c16_g1	0.000	0.000	0.000	0.000	0.000	0.000	0.000	0.593	0.000	0.000	0.000	0.468	0.000	0.000	0.000	0.000	0.000	0.000	0.000	0.000	0.000	0.000	0.000	0.000	0.000	0.000	0.000	0.000	0.000	0.598
TRINITY_DN197220_c1_g1	0.000	0.307	0.000	0.160	0.164	0.148	0.000	0.000	0.000	0.000	0.496	0.159	0.180	0.000	0.000	0.000	0.000	0.421	0.000	0.000	0.000	0.000	0.000	0.000	0.206	0.000	0.000	0.000	0.000	0.000
TRINITY_DN197220_c3_g1	0.000	0.633	0.000	0.000	0.000	0.000	0.000	0.442	0.000	0.000	0.000	0.000	0.000	1.158	0.394	0.000	0.000	0.000	0.000	0.479	0.000	0.754	0.000	0.000	0.000	0.943	0.888	0.000	1.680	0.433
TRINITY_DN197220_c4_g1	0.000	0.000	0.000	0.796	0.000	0.720	0.552	0.000	0.000	0.000	0.000	0.000	0.000	0.000	0.556	0.000	0.000	0.000	0.000	0.000	0.000	0.000	0.000	0.000	0.000	0.000	0.000	0.000	0.000	0.000
TRINITY_DN197220_c5_g1	0.357	0.000	0.000	0.000	0.000	0.000	0.000	0.000	0.000	0.000	0.832	0.000	0.000	1.866	0.433	0.455	0.000	0.000	0.000	0.000	0.000	0.000	0.000	0.000	0.000	0.000	0.000	0.483	0.920	0.000
TRINITY_DN197220_c6_g1	0.000	0.000	0.000	0.000	0.000	0.000	0.946	0.000	0.000	0.000	0.000	0.000	0.815	0.000	0.000	0.000	0.000	0.000	0.000	1.136	0.000	0.660	0.000	0.000	0.000	0.000	0.000	0.000	0.000	0.000
TRINITY_DN197220_c8_g1	0.000	0.480	0.000	0.000	0.000	0.000	0.000	0.000	0.000	0.000	0.000	0.000	0.000	0.000	0.000	0.000	0.000	0.000	0.000	0.000	0.000	0.000	0.000	0.000	0.000	0.000	0.000	0.000	0.000	0.000
TRINITY_DN197220_c9_g1	0.000	0.000	0.000	0.000	0.000	0.000	0.000	0.000	0.000	0.000	1.252	0.000	0.000	0.000	0.000	0.759	0.000	0.000	0.000	0.000	0.000	0.000	0.000	0.000	0.000	0.000	0.000	0.000	0.000	1.110
TRINITY_DN197220_c9_g2	0.000	0.154	0.000	0.079	0.000	0.073	0.285	0.000	0.117	0.107	0.246	0.196	0.000	0.107	0.000	0.069	0.000	0.000	0.233	0.000	0.000	0.352	0.230	0.000	0.661	0.141	0.158	0.000	0.241	0.000
TRINITY_DN197220_c9_g3	0.000	0.000	0.000	0.000	0.000	0.000	0.000	0.000	0.000	0.000	0.917	0.000	0.000	0.000	0.000	1.018	0.000	0.000	0.000	0.000	0.000	0.000	0.000	0.000	0.000	0.000	0.000	0.000	0.000	0.000
TRINITY_DN197221_c1_g1	0.000	0.000	0.000	0.000	0.518	0.000	0.000	0.000	0.000	0.000	0.000	0.000	0.000	0.000	0.000	0.000	0.000	0.000	0.000	0.000	0.000	0.000	0.000	0.000	0.000	0.000	0.000	0.000	0.000	0.000
TRINITY_DN197221_c2_g1	10.968	50.749	16.460	29.516	19.641	23.914	21.554	26.724	18.694	18.855	25.038	24.187	21.499	12.862	18.356	32.796	17.103	19.143	19.339	16.240	23.071	19.126	23.893	16.798	23.450	23.929	28.030	14.090	11.423	23.847
TRINITY_DN197221_c2_g2	0.000	0.073	0.000	0.000	0.000	0.000	0.000	0.000	0.000	0.000	0.116	0.000	0.000	0.000	0.000	0.081	0.000	0.000	0.000	0.000	0.000	0.000	0.000	0.000	0.000	0.000	0.094	0.229	0.000	0.102
TRINITY_DN197221_c2_g3	0.044	0.276	0.000	0.222	0.000	0.451	0.167	0.230	0.317	0.000	0.054	0.219	0.162	0.000	0.000	0.121	0.000	0.068	0.102	0.116	0.000	0.233	0.104	0.194	0.086	0.126	0.349	0.000	0.000	0.294
TRINITY_DN197221_c5_g1	0.000	0.000	0.000	0.194	0.348	0.000	0.000	0.000	0.000	0.000	0.000	0.000	0.000	0.000	0.000	0.204	0.000	0.000	0.000	0.000	0.000	0.000	0.000	0.000	0.000	0.000	0.000	0.000	0.000	0.000
TRINITY_DN197222_c0_g1	0.000	0.000	0.000	0.000	0.000	0.000	0.000	0.000	0.000	0.000	0.000	0.000	0.000	0.000	0.000	0.000	0.000	0.283	0.000	0.000	0.000	0.000	0.000	0.000	0.000	0.000	0.000	0.000	0.000	0.000
TRINITY_DN197222_c12_g1	0.000	0.000	0.000	1.071	0.000	0.483	0.000	0.000	0.000	0.000	0.000	0.000	0.000	0.000	0.000	0.000	0.000	0.000	0.000	0.000	0.000	0.000	0.000	0.000	0.000	0.638	0.000	0.000	0.000	0.000
TRINITY_DN197222_c14_g1	0.000	0.000	0.000	0.000	0.000	0.643	0.000	0.000	0.000	0.000	0.000	0.000	0.770	0.000	0.000	1.464	0.000	0.000	0.000	0.000	0.000	0.000	0.000	0.000	0.000	0.000	0.000	0.000	0.000	0.000
TRINITY_DN197222_c16_g1	0.000	0.000	0.000	0.000	0.000	0.000	0.000	0.000	0.000	0.000	0.000	0.000	0.744	0.000	0.000	0.707	0.000	0.000	0.000	0.000	0.000	0.000	0.000	0.000	0.000	0.000	0.000	0.000	0.000	0.000
TRINITY_DN197222_c3_g1	0.000	0.048	0.070	0.060	0.000	0.111	0.070	0.000	0.000	0.159	0.181	0.183	0.065	0.082	0.000	0.220	0.000	0.274	0.000	0.000	0.000	0.065	0.000	0.091	0.000	0.000	0.073	0.000	0.000	0.162
TRINITY_DN197222_c4_g1	0.000	0.000	0.000	0.494	0.503	0.000	0.000	0.000	0.000	0.000	0.000	0.196	0.000	0.470	0.000	0.509	0.000	0.000	0.000	0.000	0.000	0.000	0.000	0.000	0.000	0.000	0.000	0.000	0.000	0.000
TRINITY_DN197222_c5_g1	49.515	36.406	46.293	39.792	33.278	36.824	44.849	46.146	31.564	39.593	48.283	46.889	55.006	47.925	66.575	40.615	42.577	41.457	38.543	38.301	27.247	42.533	37.879	36.834	53.671	47.063	47.988	49.317	45.537	39.247
TRINITY_DN197222_c6_g1	0.000	0.000	0.000	0.000	0.000	0.000	0.000	0.000	0.000	0.000	0.000	0.000	0.000	0.000	0.000	0.321	0.000	0.000	0.000	0.000	0.000	0.000	0.000	0.000	0.000	0.000	0.000	0.000	0.000	0.000
TRINITY_DN197223_c12_g1	0.000	0.000	0.000	3.042	1.854	0.548	0.000	0.000	0.000	0.000	0.000	0.000	1.318	0.000	0.000	0.625	0.000	1.604	0.000	0.000	0.000	0.000	0.000	0.000	0.847	0.000	1.001	0.000	0.000	0.000
TRINITY_DN197223_c14_g1	0.000	0.000	0.000	0.000	0.349	0.000	0.476	0.000	0.000	0.000	0.000	0.000	0.000	0.000	0.000	1.415	0.000	0.300	0.000	0.000	0.000	0.000	0.000	0.000	0.000	0.390	0.000	0.530	0.000	0.000
TRINITY_DN197223_c15_g1	0.000	0.000	0.000	0.000	0.000	0.000	0.000	0.000	0.000	0.000	0.000	0.000	0.000	0.000	0.000	0.000	0.000	0.000	0.000	0.000	0.000	0.000	0.000	0.000	0.000	0.000	0.000	0.000	0.000	0.000
TRINITY_DN197223_c15_g2	0.000	0.000	0.000	0.000	0.000	0.548	0.000	0.000	0.000	0.000	0.000	0.000	0.659	0.000	0.000	0.000	0.000	1.604	0.000	0.000	0.000	0.000	0.000	0.000	0.000	0.000	0.000	0.000	0.000	0.000
TRINITY_DN197223_c15_g3	0.000	0.000	0.000	0.470	0.000	0.424	0.000	0.000	0.000	0.000	0.000	0.000	0.000	0.000	0.000	0.485	0.000	0.413	0.000	0.000	0.000	0.000	0.000	0.000	0.000	0.000	0.000	0.000	0.000	0.000
TRINITY_DN197223_c16_g1	0.000	0.037	0.000	0.000	0.000	0.000	0.089	0.147	0.056	0.101	0.115	0.234	0.086	0.000	0.000	0.042	0.000	0.036	0.055	0.062	0.000	0.083	0.055	0.000	0.000	0.067	0.093	0.000	0.000	0.000
TRINITY_DN197223_c16_g2	0.000	0.000	0.000	0.000	0.000	0.000	0.000	0.000	0.000	0.000	0.000	0.000	0.835	0.000	1.094	0.000	0.000	0.683	0.000	0.000	0.000	0.000	0.000	0.000	0.000	0.000	0.000	0.000	0.000	0.000
TRINITY_DN197223_c16_g3	0.000	0.221	0.000	0.203	0.000	0.371	0.000	0.000	0.000	0.000	0.000	0.000	0.442	0.000	0.000	0.215	0.000	0.000	0.000	0.000	0.000	0.000	0.000	0.000	0.000	0.000	0.000	0.000	0.000	0.000
TRINITY_DN197223_c17_g1	0.000	0.000	0.000	0.000	0.000	0.237	0.000	0.000	0.000	0.000	0.000	0.000	1.134	0.000	0.000	1.094	0.000	0.463	0.000	0.000	0.000	0.000	0.000	0.000	0.000	0.000	0.405	0.000	0.000	0.000
TRINITY_DN197223_c19_g1	0.000	0.000	0.000	1.410	0.480	0.424	0.000	0.000	0.000	0.000	0.000	0.000	0.000	0.000	0.000	0.971	0.000	0.826	0.000	0.000	0.000	0.000	0.000	0.000	0.000	0.000	0.000	0.000	0.000	0.000
TRINITY_DN197223_c19_g2	0.000	0.000	0.000	0.470	0.480	0.000	0.000	0.000	0.000	0.000	0.000	0.000	0.511	0.000	0.000	0.000	1.097	0.826	0.000	0.771	0.000	0.000	0.000	0.000	0.000	0.000	0.000	0.000	0.000	0.722
TRINITY_DN197223_c1_g1	0.000	0.000	0.000	0.000	0.000	0.000	0.000	0.000	0.000	0.000	0.000	0.000	1.506	0.000	0.000	0.000	0.000	0.000	0.000	0.000	0.000	0.000	0.000	0.000	0.000	0.000	0.000	0.000	0.000	0.000
TRINITY_DN197223_c20_g1	0.000	0.000	0.000	1.185	0.000	0.000	0.000	0.000	0.000	0.000	0.000	0.000	0.258	0.000	0.000	0.000	0.000	0.211	0.000	0.000	0.000	0.000	0.000	0.000	0.000	0.000	0.000	0.000	0.000	0.000
TRINITY_DN197223_c20_g2	0.000	0.000	0.000	0.608	0.000	0.000	0.000	0.000	0.000	0.000	0.000	0.000	0.659	0.000	0.000	1.876	0.000	0.000	0.000	0.000	0.000	0.000	0.000	0.000	0.000	0.000	0.000	0.000	0.000	0.000
TRINITY_DN197223_c21_g1	150.387	128.172	137.220	113.623	94.151	106.772	35.691	58.749	22.516	32.640	62.934	38.025	178.840	440.936	316.271	235.853	345.519	231.492	116.767	137.712	131.812	120.849	112.949	166.301	284.253	254.817	162.114	163.352	343.726	211.243
TRINITY_DN197223_c22_g1	0.000	0.242	0.000	0.000	0.000	0.000	1.066	3.956	0.000	0.000	1.358	0.129	1.167	2.441	1.327	1.249	0.556	0.539	0.414	0.000	0.000	0.000	0.000	0.000	0.000	0.000	0.000	0.000	0.000	0.000
TRINITY_DN197223_c25_g1	0.000	0.000	0.000	0.470	0.000	0.000	0.000	0.000	0.000	0.000	0.000	0.000	0.000	0.000	0.000	0.485	0.000	1.239	0.000	0.000	0.000	0.000	0.755	0.000	0.000	0.558	0.000	0.000	0.000	0.000
TRINITY_DN197223_c26_g1	0.000	0.000	0.000	0.000	0.237	0.624	0.000	0.000	0.000	0.000	0.000	0.000	0.000	0.000	0.000	1.441	0.000	0.812	0.000	0.000	0.000	0.000	0.000	0.000	0.000	0.000	0.000	0.000	0.000	0.000
TRINITY_DN197223_c28_g1	0.000	0.000	0.000	0.520	0.270	0.000	0.000	0.000	0.000	0.000	0.000	0.000	0.283	0.547	0.000	0.273	0.000	0.694	0.457	0.000	0.000	0.000	0.000	0.000	0.000	0.000	0.000	0.000	0.000	0.000
TRINITY_DN197223_c30_g1	0.000	0.000	0.000	0.000	0.000	0.000	0.000	0.000	0.000	0.000	0.000	0.000	1.126	0.000	0.000	0.544	0.000	0.920	0.000	0.000	0.000	0.000	0.000	0.000	0.000	0.284	0.000	0.000	0.000	0.000
TRINITY_DN197223_c31_g1	0.000	0.000	0.000	0.000	0.000	0.471	0.000	0.000	0.000	0.000	0.000	0.000	0.000	0.355	0.000	0.272	0.000	0.460	0.000	0.000	0.000	0.000	0.000	0.000	0.000	0.000	0.000	0.000	0.000	0.000
TRINITY_DN197223_c34_g1	0.000	0.000	0.000	0.378	0.775	0.684	0.000	0.000	0.000	0.000	0.000	0.000	0.411	0.514	0.000	1.570	0.000	0.666	0.000	0.000	0.000	0.499	0.000	0.000	0.000	0.000	0.000	0.000	0.000	0.000
TRINITY_DN197223_c35_g1	0.000	0.000	0.000	0.000	0.384	0.339	0.000	0.000	0.000	0.000	0.000	0.000	0.408	0.000	0.000	0.000	0.000	0.661	0.000	0.000	0.000	0.000	0.000	0.000	0.000	0.000	0.000	0.000	0.000	0.000
TRINITY_DN197223_c36_g1	0.000	0.000	0.000	0.375	0.000	0.000	0.000	0.000	0.000	0.000	0.722	0.000	1.631	0.000	0.000	0.000	0.000	0.991	0.000	0.000	0.000	0.496	0.000	0.000	0.000	0.000	0.000	0.000	0.000	0.000
TRINITY_DN197223_c39_g1	0.000	0.000	0.000	0.000	0.518	0.918	0.000	0.000	0.000	0.000	0.000	0.000	0.553	0.000	0.000	0.524	0.000	1.341	0.000	0.000	0.000	0.000	0.000	0.000	0.000	0.000	0.000	0.000	0.000	0.000
TRINITY_DN197223_c40_g1	0.000	0.000	0.000	0.475	0.000	0.000	0.000	0.000	0.000	0.000	0.000	0.000	1.032	0.000	0.000	0.980	0.000	0.834	0.000	0.000	0.000	0.609	0.000	0.000	0.000	0.000	0.000	0.000	0.000	0.000
TRINITY_DN197223_c41_g1	0.000	0.000	0.000	0.000	0.518	0.459	0.000	0.749	0.000	0.000	0.000	0.000	0.553	0.000	0.000	0.524	0.000	0.447	0.000	0.000	0.000	0.000	0.000	0.000	0.000	0.000	0.000	0.000	0.000	0.000
TRINITY_DN197223_c42_g1	0.000	0.000	0.000	0.000	0.000	1.109	0.000	0.000	0.000	0.000	0.000	0.000	0.000	0.000	0.000	0.000	0.000	0.541	0.000	0.000	0.000	0.000	0.000	0.000	0.000	0.000	0.000	0.000	0.000	0.000
TRINITY_DN197223_c43_g1	0.000	0.000	0.000	0.657	0.000	0.593	0.000	0.000	0.000	0.000	0.000	0.000	0.000	0.000	0.000	0.675	0.000	1.157	0.000	0.000	0.000	0.000	0.000	0.000	0.000	0.000	0.000	0.000	0.000	0.000
TRINITY_DN197223_c4_g1	0.000	0.000	0.000	0.615	0.000	0.000	0.000	0.000	0.000	0.000	0.000	0.000	0.666	0.000	0.000	0.632	0.000	1.081	0.000	0.000	0.000	0.000	0.000	0.000	0.000	0.732	0.000	0.000	0.000	0.000
TRINITY_DN197224_c0_g1	0.000	0.000	0.000	0.000	0.000	0.000	0.000	0.684	0.000	0.000	0.000	0.000	0.000	1.161	0.000	0.000	0.000	0.000	0.000	0.708	0.000	0.000	0.000	0.506	0.000	0.505	0.000	0.000	0.000	0.000
TRINITY_DN197224_c1_g1	0.145	0.499	0.144	0.381	0.372	0.057	0.144	0.089	0.100	0.082	0.000	0.388	0.067	0.335	0.342	0.232	0.175	0.997	0.000	0.000	0.000	0.000	0.000	0.000	0.253	0.162	0.151	0.094	0.000	0.910
TRINITY_DN197224_c1_g2	13.050	21.633	12.882	10.739	6.833	6.251	4.469	2.120	5.536	2.001	2.281	5.994	1.847	39.915	22.087	10.809	45.092	10.577	0.471	0.414	0.000	0.071	0.282	0.000	8.812	5.269	5.511	5.086	4.856	9.869
TRINITY_DN197224_c1_g3	0.000	0.000	0.000	0.000	0.000	0.809	0.000	0.000	0.000	0.000	0.000	0.000	0.000	0.000	0.000	0.000	0.000	0.000	0.000	0.000	0.000	0.000	0.000	0.000	0.000	0.531	0.000	0.000	0.000	0.000
TRINITY_DN197224_c1_g4	0.000	0.000	0.000	1.547	0.452	0.396	0.569	0.836	0.224	0.214	0.000	0.160	0.000	0.000	0.000	0.229	0.000	0.000	0.000	0.238	0.000	0.000	0.000	0.000	0.199	0.000	0.000	0.000	0.000	0.000
TRINITY_DN197224_c2_g1	17.281	8.204	18.803	57.988	29.466	35.396	21.642	15.871	15.420	17.663	16.231	7.894	6.584	2.178	2.129	12.790	10.783	7.197	6.634	7.650	1.090	9.170	4.660	2.845	2.330	2.677	3.505	4.046	5.820	3.848
TRINITY_DN197224_c2_g2	13.300	12.095	10.760	24.376	0.000	0.437	3.287	1.437	3.788	0.763	0.000	0.000	1.578	41.311	34.522	12.487	0.000	0.913	0.824	0.000	0.000	0.000	0.000	0.000	9.218	2.303	2.399	3.813	0.000	0.000
TRINITY_DN197224_c3_g1	0.000	0.000	0.000	0.224	0.233	0.000	0.000	0.000	0.000	0.000	0.000	0.264	0.000	0.000	0.000	0.000	0.522	0.200	0.000	0.000	0.000	0.000	0.000	0.000	0.000	0.000	0.000	0.000	0.000	0.000
TRINITY_DN197225_c0_g1	0.866	0.000	0.939	8.209	0.000	6.073	0.000	0.000	0.000	0.000	0.000	0.000	0.807	0.000	0.000	3.071	0.000	0.000	0.000	0.000	0.000	0.000	0.000	0.000	0.000	0.317	0.000	0.000	0.000	0.000
TRINITY_DN197225_c0_g2	0.000	0.000	0.000	0.000	0.000	0.000	0.000	0.000	0.000	0.000	0.000	0.000	0.000	0.000	2.528	0.000	0.000	0.000	0.000	0.000	0.000	0.000	0.000	0.000	0.000	0.000	0.000	0.000	0.000	0.000
TRINITY_DN197225_c1_g1	0.255	0.980	0.128	1.966	0.686	1.619	1.502	2.401	0.000	0.308	0.726	1.397	4.859	0.741	0.151	2.689	0.936	3.460	1.177	1.060	0.416	4.563	1.466	1.038	0.568	1.642	2.428	0.166	0.165	0.305
TRINITY_DN197225_c2_g1	0.963	7.660	0.000	9.167	0.427	5.589	1.665	0.818	1.365	1.362	1.092	2.090	2.217	4.165	0.318	11.337	0.396	2.850	1.562	1.252	0.000	5.543	0.209	0.822	3.199	4.293	4.756	4.118	6.675	1.005
TRINITY_DN197225_c2_g2	0.000	0.000	0.000	0.000	0.000	0.000	0.000	0.000	0.000	0.000	0.000	0.167	0.000	0.000	0.000	0.494	0.000	0.421	0.731	0.000	0.000	0.184	0.231	0.000	0.000	0.727	0.415	0.000	0.000	0.216
TRINITY_DN197225_c2_g3	0.000	0.000	0.000	0.000	0.000	0.000	0.000	0.000	0.000	0.000	0.000	0.000	0.000	0.000	0.000	0.000	0.000	0.000	0.000	0.000	0.000	0.000	0.000	0.000	0.000	0.000	0.000	0.000	0.000	0.000
TRINITY_DN197226_c0_g1	2.543	0.000	0.547	0.444	0.000	0.000	0.000	0.000	0.000	0.000	0.000	0.000	0.000	0.000	0.000	1.915	0.000	0.000	0.000	0.000	0.000	0.000	0.000	0.000	0.000	0.000	0.000	0.000	0.000	0.000
TRINITY_DN197226_c2_g1	0.000	0.000	0.000	0.000	0.000	0.000	3.497	0.000	1.525	0.623	2.614	0.934	0.000	0.000	0.000	0.000	0.000	0.000	20.897	101.760	24.542	49.777	27.234	27.927	0.000	0.000	0.193	0.431	55.063	0.000
TRINITY_DN197226_c3_g1	2.508	1.342	1.290	2.303	5.653	0.599	36.226	17.202	13.998	17.171	11.762	10.608	2.419	4.758	3.004	0.380	9.355	0.576	16.182	22.151	12.802	21.196	12.913	11.168	8.549	1.638	3.656	7.294	17.685	13.824
TRINITY_DN197226_c3_g2	0.000	0.000	1.259	0.000	1.037	0.000	0.000	0.749	6.097	5.265	0.693	3.124	0.000	0.000	0.000	0.000	0.000	0.000	1.800	2.059	1.975	4.367	2.015	2.637	0.000	0.000	0.000	1.499	0.000	0.000
TRINITY_DN197226_c4_g1	1.907	0.974	1.309	0.000	1.835	0.665	1.491	0.276	30.191	0.000	0.997	1.393	2.110	0.000	4.660	3.080	8.920	2.894	2.154	1.530	3.857	6.865	1.447	1.892	0.467	0.000	0.528	0.000	3.548	0.913
TRINITY_DN197226_c4_g2	0.000	0.000	0.000	0.000	0.000	0.000	1.423	0.000	0.000	0.000	0.000	0.629	0.000	0.000	0.000	0.000	0.000	0.000	0.000	0.000	0.000	0.000	0.000	0.000	0.000	0.000	0.000	0.000	0.000	0.000
TRINITY_DN197226_c4_g3	0.000	0.000	0.000	0.000	0.756	0.000	0.000	0.000	1.766	0.000	0.000	0.445	0.000	0.502	0.000	0.000	0.870	0.325	0.000	0.000	0.000	0.000	0.000	0.000	0.000	0.000	0.000	0.000	0.000	0.000
TRINITY_DN197226_c5_g1	0.000	0.000	0.000	0.000	0.000	0.000	0.000	0.000	0.000	0.000	0.000	0.000	0.000	0.000	0.000	0.000	0.000	0.000	0.000	0.000	0.000	0.000	0.000	0.000	0.000	0.000	0.000	0.000	0.000	0.000
TRINITY_DN197226_c6_g1	0.000	0.000	0.000	0.000	0.000	0.000	0.000	0.000	0.000	0.000	0.000	0.000	0.000	0.000	0.000	0.000	0.000	0.000	0.000	0.000	0.000	0.000	1.093	0.000	0.000	0.000	0.000	0.000	0.000	0.000
TRINITY_DN197226_c7_g1	0.000	0.000	0.000	0.000	0.000	0.000	0.000	0.000	0.000	0.000	0.000	0.000	0.000	0.000	0.000	0.000	0.000	0.000	0.000	0.000	0.990	0.000	0.000	0.000	0.000	0.000	0.000	0.000	0.000	0.000
TRINITY_DN197227_c2_g1	27.581	32.725	25.900	28.683	23.389	28.666	12.900	14.000	17.910	21.082	17.168	19.200	16.211	23.639	24.767	17.463	30.790	27.834	17.520	18.994	18.322	25.013	25.287	30.616	11.986	11.471	13.616	11.682	11.749	10.705
TRINITY_DN197227_c2_g2	0.000	0.104	0.000	0.113	0.024	0.085	0.100	0.193	0.032	0.142	0.128	0.220	0.074	0.000	0.000	0.200	0.090	0.083	0.092	0.035	0.039	0.093	0.000	0.078	0.000	0.038	0.080	0.034	0.279	0.000
TRINITY_DN197227_c3_g1	6.572	10.510	3.361	8.834	2.967	3.110	5.936	7.443	4.770	1.473	0.395	1.780	48.632	14.712	11.093	9.651	2.139	1.074	67.443	5.273	5.282	10.363	3.619	4.634	2.313	1.215	1.223	0.605	0.000	0.123
TRINITY_DN197227_c8_g1	0.000	0.000	0.000	0.000	0.000	0.463	0.000	0.000	0.000	0.000	0.000	0.000	0.000	0.000	0.000	0.000	0.000	0.000	0.000	0.000	0.000	0.000	0.000	0.000	0.000	0.000	0.000	0.000	0.000	0.000
TRINITY_DN197228_c0_g1	0.000	0.212	0.000	0.196	0.409	0.000	0.000	0.000	0.000	0.000	0.000	0.000	0.000	0.000	0.000	0.207	1.357	0.000	0.000	0.000	0.000	0.000	0.000	0.000	0.000	0.000	0.000	0.000	0.000	0.000
TRINITY_DN197228_c0_g2	1.442	1.139	0.755	0.708	1.547	0.493	7.240	0.982	1.338	0.402	0.736	1.552	4.219	0.032	2.888	0.489	0.417	2.135	0.377	0.094	0.378	0.089	0.305	0.098	1.738	0.534	0.280	0.930	5.686	0.735
TRINITY_DN197228_c0_g3	0.000	0.199	0.000	0.000	0.000	0.000	0.254	0.000	0.000	0.000	0.000	0.000	0.000	0.000	0.000	0.000	0.000	0.000	0.000	0.000	0.000	0.000	0.000	0.000	0.000	0.000	0.270	0.000	0.000	0.276
TRINITY_DN197228_c0_g4	0.000	0.000	0.000	0.000	0.000	0.000	0.686	0.000	0.000	0.000	0.000	0.346	0.000	0.000	0.000	0.195	0.000	0.000	0.000	0.000	0.000	0.000	0.000	0.000	0.000	0.000	0.000	0.000	0.000	0.000
TRINITY_DN197228_c1_g1	0.000	0.000	0.000	0.000	0.000	0.000	0.878	0.000	0.000	0.000	0.000	0.000	0.000	0.000	0.000	0.000	0.000	0.000	0.000	0.000	0.000	1.251	0.000	0.000	0.000	0.000	0.000	0.000	0.000	0.000
TRINITY_DN197228_c2_g1	0.000	0.000	0.000	1.506	0.000	0.726	0.000	0.000	0.000	0.000	0.000	0.000	0.000	0.000	0.000	1.581	0.000	0.000	0.000	0.000	0.000	0.000	0.000	0.000	0.000	0.000	0.000	0.000	0.000	0.000
TRINITY_DN197228_c3_g1	0.000	1.678	0.000	0.000	0.000	0.000	0.000	0.000	0.000	0.000	0.000	0.000	0.000	0.000	0.000	0.000	0.000	0.000	0.000	0.000	0.000	0.000	1.141	0.000	0.000	0.000	0.000	0.000	0.000	0.000
TRINITY_DN197228_c4_g1	0.000	0.000	0.000	0.000	0.000	0.000	0.000	0.000	0.000	0.000	0.000	0.000	5.829	0.000	0.000	0.000	0.000	0.000	0.000	0.000	0.000	0.000	0.000	0.000	1.667	0.000	0.000	0.000	0.000	0.000
TRINITY_DN197229_c0_g1	0.000	0.000	0.000	0.000	0.605	0.000	0.000	0.000	0.000	0.000	0.000	0.000	0.000	0.000	0.000	0.000	0.000	1.093	0.000	0.000	0.000	0.000	0.000	0.000	0.000	0.000	0.000	0.000	0.000	0.000
TRINITY_DN197229_c10_g1	0.000	0.000	0.000	0.000	0.000	0.000	0.000	0.000	0.000	0.000	0.000	0.000	0.000	0.000	0.000	0.000	0.000	0.366	0.000	0.000	0.000	0.000	0.000	0.946	0.000	0.000	0.000	0.000	0.000	0.000
TRINITY_DN197229_c11_g1	0.000	0.401	0.000	0.000	0.000	0.000	0.495	0.000	0.000	0.000	0.000	0.000	0.000	0.000	0.000	0.000	0.000	0.000	0.000	0.595	0.000	0.000	0.000	0.000	0.000	0.000	0.000	0.000	0.000	0.000
TRINITY_DN197229_c12_g1	0.000	0.000	0.000	0.000	0.000	0.000	0.000	0.000	0.000	0.783	0.000	0.000	0.000	0.000	0.000	0.000	0.000	0.084	0.000	0.000	0.000	0.000	0.000	0.000	0.000	0.000	0.000	0.000	0.000	0.000
TRINITY_DN197229_c13_g1	0.000	0.650	0.000	0.000	0.000	0.519	0.000	0.000	0.000	0.000	0.000	0.000	0.000	0.000	0.000	0.000	0.000	0.000	0.000	0.000	0.000	0.000	0.000	0.000	0.000	0.000	0.000	0.000	0.000	0.878
TRINITY_DN197229_c1_g1	0.921	0.000	0.000	1.481	0.000	0.000	0.000	0.000	0.000	1.539	0.000	0.000	0.000	1.208	0.000	0.000	1.138	0.000	0.000	0.000	0.000	0.000	0.000	0.000	0.000	0.000	0.000	0.000	0.000	0.000
TRINITY_DN197229_c3_g1	0.000	0.000	0.000	0.000	0.000	1.376	0.000	0.000	0.000	0.000	0.000	0.000	0.000	0.000	0.000	0.000	0.000	0.447	0.000	0.000	0.000	0.000	0.000	0.000	0.000	0.000	0.000	0.000	0.000	0.000
TRINITY_DN197229_c3_g2	0.000	0.000	0.000	0.000	0.000	0.000	0.000	0.000	0.000	0.000	0.000	0.544	0.000	0.000	0.000	0.000	0.000	0.000	0.000	0.000	0.000	0.000	0.000	0.000	0.000	0.000	0.000	0.000	0.000	0.000
TRINITY_DN197229_c3_g3	0.000	0.299	0.000	0.000	0.000	0.000	0.000	0.000	0.000	0.000	0.000	0.000	0.000	0.000	0.748	0.000	0.000	0.712	0.000	0.000	0.000	0.000	0.000	0.000	0.000	0.000	0.417	0.000	0.000	0.000
TRINITY_DN197229_c4_g1	0.000	0.000	0.424	0.353	0.000	0.162	0.000	0.267	0.000	0.000	0.000	0.000	0.384	0.000	0.000	0.000	0.000	0.159	0.000	0.000	0.000	0.000	0.000	0.000	0.000	0.000	0.000	0.000	0.000	0.000
TRINITY_DN197229_c4_g2	0.000	0.000	0.000	0.000	0.000	0.369	0.000	0.000	0.000	0.656	0.000	0.493	0.889	0.000	0.000	0.000	0.000	0.360	0.000	0.000	0.000	0.000	0.000	0.000	0.000	0.000	0.000	0.000	0.000	0.000
TRINITY_DN197229_c5_g1	0.000	0.000	0.000	0.000	0.251	0.000	0.000	0.000	0.000	0.000	0.000	0.575	0.000	0.662	0.000	0.000	0.000	0.000	0.000	0.000	0.000	0.000	0.393	0.000	0.000	0.000	0.000	0.000	0.000	0.000
TRINITY_DN197229_c5_g2	0.397	0.000	0.000	0.345	0.000	0.000	0.000	0.000	0.000	0.000	0.000	0.000	0.000	0.000	0.482	0.000	0.000	0.000	0.000	0.000	0.000	0.000	0.564	0.000	0.000	0.000	0.000	0.000	0.000	0.000
TRINITY_DN197229_c5_g3	0.000	0.000	0.000	0.000	0.000	0.000	0.000	0.000	0.517	0.000	0.623	0.000	0.000	0.000	0.000	0.000	0.000	0.000	0.000	0.000	0.000	0.000	0.000	0.000	0.000	0.000	0.000	0.000	0.000	0.496
TRINITY_DN197229_c5_g4	0.000	0.631	0.000	0.000	0.000	0.503	0.000	0.000	0.000	0.000	0.000	0.000	0.000	0.000	0.000	0.574	0.000	0.490	0.000	0.000	0.000	0.000	0.000	0.000	0.000	0.000	0.000	0.000	0.000	0.000
TRINITY_DN197229_c6_g1	1.000	0.095	0.000	0.000	0.000	0.000	0.863	0.260	0.000	0.134	0.000	0.000	0.105	0.000	0.000	0.206	0.000	0.354	0.261	0.000	0.000	0.000	0.000	0.320	0.000	0.000	0.000	0.000	0.000	0.000
TRINITY_DN197229_c6_g2	0.000	0.573	0.000	0.000	0.000	0.000	0.000	0.000	0.000	0.000	0.147	0.088	1.608	1.194	0.615	0.091	0.987	0.669	0.126	0.136	0.000	0.000	0.000	0.000	0.000	0.067	0.215	0.000	0.000	0.000
TRINITY_DN197229_c6_g3	0.000	0.000	0.000	1.060	0.000	0.000	0.000	0.000	0.000	0.000	0.000	0.000	0.000	0.000	0.000	0.000	0.000	0.000	0.000	0.000	0.000	0.000	0.000	0.000	0.000	0.000	0.000	0.000	0.000	0.000
TRINITY_DN197229_c6_g4	0.000	1.703	0.000	0.000	0.000	0.000	0.000	0.000	0.000	0.000	0.000	0.000	0.000	0.000	0.000	0.000	0.000	0.000	0.000	0.000	0.000	0.000	0.000	0.000	0.000	0.900	0.000	0.000	0.000	0.000
TRINITY_DN197229_c7_g1	0.000	0.000	0.000	0.000	0.000	0.000	0.000	0.000	0.000	0.000	0.000	0.000	0.000	0.879	3.652	0.000	0.000	0.000	0.000	0.000	0.000	0.000	0.000	0.000	0.000	0.000	0.000	0.000	0.000	0.000
TRINITY_DN197229_c8_g1	0.000	0.000	0.000	0.000	0.000	0.569	0.000	0.000	0.000	0.000	0.000	0.000	0.000	0.000	0.000	0.000	0.000	0.000	0.000	0.000	0.000	0.000	0.000	0.000	0.000	0.000	0.000	0.000	0.000	0.000
TRINITY_DN197229_c9_g1	0.000	0.000	0.000	0.000	0.000	0.000	0.000	0.000	0.000	0.000	0.000	0.000	0.000	0.000	0.000	0.000	0.000	0.000	0.000	0.000	0.000	0.000	0.000	0.000	0.000	0.000	0.000	0.000	0.000	0.000
TRINITY_DN197230_c1_g1	31.563	11.305	21.838	9.506	21.960	13.989	26.824	20.193	15.248	12.293	20.600	15.992	15.839	9.505	9.843	14.202	10.816	4.846	13.371	6.977	6.454	2.442	5.528	4.133	0.760	2.263	1.764	0.856	1.542	1.951
TRINITY_DN197230_c1_g2	0.081	0.394	0.076	0.137	0.073	0.318	1.033	0.448	0.294	0.553	0.198	0.493	0.000	0.187	0.000	0.074	0.000	0.125	0.000	0.000	0.000	0.000	0.099	0.000	0.000	0.061	0.085	0.000	0.525	0.280
TRINITY_DN197231_c0_g1	0.000	0.000	0.000	0.142	0.000	0.066	0.170	0.000	0.315	0.384	0.000	0.120	0.194	0.000	0.000	0.000	0.000	0.000	0.255	0.403	0.237	0.456	0.339	0.130	0.595	0.000	0.000	0.436	0.000	0.000
TRINITY_DN197231_c1_g1	0.000	0.000	0.000	0.000	0.000	0.000	0.000	0.000	0.000	0.667	0.000	0.000	0.000	0.000	0.000	0.000	0.000	0.000	0.000	0.000	0.000	0.000	0.000	0.000	0.000	0.000	0.000	0.000	0.000	0.000
TRINITY_DN197231_c3_g1	0.000	0.000	0.000	0.244	0.793	0.000	1.718	2.297	0.000	0.792	0.468	1.754	1.342	0.000	0.686	0.267	0.000	0.667	0.000	0.429	0.000	0.974	0.000	0.000	0.000	0.000	0.000	0.000	0.000	0.000
TRINITY_DN197231_c4_g1	0.000	0.000	0.000	0.000	0.983	0.000	0.000	0.000	0.000	2.245	0.000	0.000	0.000	0.000	0.000	0.000	0.000	0.000	0.000	1.159	0.000	0.873	0.000	0.000	0.000	0.881	0.000	0.000	0.000	0.000
TRINITY_DN197231_c5_g1	0.249	1.431	0.076	0.428	1.532	0.783	11.189	5.321	7.592	0.685	7.447	4.044	0.699	0.471	0.000	0.868	1.131	0.574	4.441	7.907	5.944	5.665	4.503	3.212	6.596	4.845	4.859	0.000	1.606	8.335
TRINITY_DN197231_c5_g2	0.000	0.000	0.000	0.000	0.000	0.000	4.174	0.743	6.283	1.732	0.932	3.080	0.000	0.000	0.000	0.000	0.000	0.000	65.648	216.930	93.753	61.695	311.766	153.860	0.092	7.201	0.093	0.000	0.000	1.543
TRINITY_DN197231_c6_g1	1.392	0.000	1.183	0.637	0.000	0.830	0.000	1.497	0.000	2.385	0.258	0.243	1.985	1.158	0.000	0.000	0.000	1.431	2.301	0.999	0.512	0.000	0.043	1.132	0.025	0.000	1.459	0.000	0.000	3.372
TRINITY_DN197232_c0_g1	0.000	0.000	0.000	1.926	0.995	0.904	0.000	0.000	0.000	0.498	0.000	0.000	0.685	0.000	0.000	0.348	0.000	0.288	0.552	0.533	0.000	0.000	0.000	0.000	0.000	0.000	0.000	0.999	0.000	0.470
TRINITY_DN197232_c1_g1	0.920	1.436	2.324	0.000	0.813	1.199	0.000	0.000	1.196	0.000	0.000	0.350	1.306	2.005	0.000	0.000	0.000	2.572	4.118	2.814	0.528	0.000	0.000	1.032	0.000	1.445	1.744	0.000	2.326	0.000
TRINITY_DN197232_c2_g1	0.000	0.000	0.000	0.000	0.000	0.000	0.000	0.000	0.613	0.620	0.739	0.000	0.418	0.000	0.000	0.000	0.000	0.000	0.000	0.000	0.000	0.000	0.000	0.000	0.000	0.000	0.000	0.601	0.000	0.000
TRINITY_DN197232_c3_g1	5.203	4.785	3.006	4.620	2.404	4.875	1.038	1.442	1.552	0.227	1.391	0.518	4.954	3.970	4.977	4.404	2.429	4.365	1.245	0.000	1.600	0.134	0.303	0.000	4.603	4.901	6.128	4.429	3.555	6.162
TRINITY_DN197232_c4_g1	0.715	0.000	0.775	0.000	0.000	0.000	0.000	1.074	0.950	0.000	0.000	0.000	0.000	0.000	0.000	0.000	0.000	0.000	0.000	0.982	0.000	0.000	0.000	0.000	0.000	0.000	0.000	2.545	0.000	0.000
TRINITY_DN197232_c4_g2	1.668	1.444	0.850	0.847	1.008	0.886	0.757	0.776	0.784	2.506	1.849	2.069	1.304	0.100	0.819	1.905	1.158	1.154	0.347	0.081	0.327	0.317	0.107	0.149	0.273	0.384	0.326	0.148	0.365	0.113
TRINITY_DN197232_c4_g3	0.000	0.000	0.000	0.000	0.106	0.000	0.000	0.000	2.425	0.000	0.000	0.107	0.000	0.412	0.000	0.000	0.431	1.008	0.000	0.000	0.000	0.116	0.000	0.191	0.000	0.000	0.000	0.154	0.000	0.000
TRINITY_DN197232_c4_g4	0.031	1.139	0.000	1.225	0.646	0.226	0.034	0.174	0.000	0.231	0.414	0.103	0.802	0.063	0.342	0.335	0.269	0.666	0.584	0.000	0.045	0.147	0.000	0.000	0.165	0.116	0.661	0.040	0.559	0.350
TRINITY_DN197232_c4_g5	0.000	0.426	0.291	0.123	0.129	0.113	0.000	0.000	0.566	0.178	0.000	0.322	0.267	0.000	0.171	0.131	0.537	0.385	0.000	0.000	0.480	0.000	0.000	0.000	0.329	0.000	0.165	0.000	0.000	0.000
TRINITY_DN197232_c4_g6	0.000	0.000	0.000	0.120	0.000	0.220	0.153	0.000	0.184	0.000	0.000	0.130	0.000	0.000	0.000	0.000	0.000	0.000	0.000	0.000	0.000	0.142	0.182	0.000	0.000	0.000	0.000	0.000	0.364	0.000
TRINITY_DN197232_c5_g1	0.000	0.000	0.000	0.000	0.000	0.000	0.000	0.000	0.000	0.000	0.000	0.000	0.000	0.000	0.000	0.000	0.000	0.000	0.000	0.000	0.000	0.000	0.000	0.000	0.000	0.000	0.000	0.000	0.000	0.000
TRINITY_DN197233_c0_g1	0.289	0.251	0.000	0.203	0.740	0.340	2.218	4.443	4.960	2.525	2.905	5.008	1.864	0.338	0.343	0.136	1.348	0.253	0.977	2.631	0.241	1.658	0.751	1.201	10.239	17.464	17.746	5.526	9.401	15.975
TRINITY_DN197233_c10_g1	0.000	0.000	0.603	0.000	0.000	0.000	0.000	0.000	19.131	0.000	9.224	0.283	0.307	0.000	19.625	0.000	0.000	0.000	0.000	0.000	0.000	0.000	1.213	0.000	0.370	0.000	2.499	0.000	30.060	0.000
TRINITY_DN197233_c2_g1	0.000	0.000	0.616	0.997	0.508	0.538	0.000	0.737	0.000	0.000	0.000	0.000	0.000	0.000	0.697	0.000	3.478	0.000	0.000	0.000	0.000	0.000	0.000	0.000	0.000	0.000	0.824	0.000	0.000	0.000
TRINITY_DN197233_c3_g1	2.472	0.000	0.000	0.712	0.000	1.863	0.892	0.000	1.072	2.134	0.000	1.613	2.977	0.000	0.000	0.000	0.000	1.256	1.139	0.000	0.000	0.000	1.105	7.636	0.000	0.000	0.000	0.000	0.000	0.000
TRINITY_DN197233_c4_g1	0.000	0.000	0.962	0.000	1.382	0.000	0.000	0.000	0.000	1.134	0.000	0.000	0.000	0.000	0.000	0.000	1.698	0.000	0.000	0.000	0.000	0.000	0.000	0.000	0.000	0.000	0.000	0.000	2.353	0.000
TRINITY_DN197233_c5_g1	0.000	0.000	0.000	0.997	1.016	0.450	4.725	5.158	6.531	3.988	9.074	2.613	5.416	0.000	0.000	3.704	1.612	1.314	0.845	0.000	1.080	5.674	2.989	1.132	20.780	1.188	13.186	5.813	5.509	13.959
TRINITY_DN197233_c6_g1	0.495	0.000	0.325	0.000	1.324	0.243	0.919	11.814	2.365	11.946	4.268	2.219	11.523	4.027	1.003	4.671	1.643	2.381	0.000	1.364	0.574	0.000	1.135	0.000	1.632	11.240	2.795	21.938	7.789	2.048
TRINITY_DN197233_c7_g1	0.000	0.000	0.000	0.000	0.000	0.000	0.000	0.000	0.000	0.000	0.000	0.000	0.000	0.000	0.843	0.000	0.000	0.000	0.000	0.000	0.000	0.000	0.000	0.000	0.000	0.000	0.000	0.000	0.000	0.000
TRINITY_DN197233_c8_g1	0.000	0.000	0.000	0.000	0.000	0.000	0.000	0.000	0.000	0.000	0.000	0.000	0.000	0.000	0.379	4.981	0.000	0.000	0.000	0.000	0.000	0.000	0.000	0.000	0.000	0.000	0.000	0.000	0.000	0.000
TRINITY_DN197233_c9_g1	0.000	0.000	0.000	0.000	1.761	0.000	0.000	0.436	0.000	0.000	4.303	0.000	0.000	0.000	0.000	0.000	2.626	0.000	0.000	0.000	0.000	0.000	0.910	0.000	0.000	0.000	0.000	0.000	2.487	0.000
TRINITY_DN197234_c1_g1	0.000	1.989	0.000	0.922	1.883	2.009	0.935	2.413	0.000	0.731	3.466	1.107	3.841	0.000	0.645	0.000	0.000	2.026	0.000	1.515	0.000	0.594	0.742	0.524	0.819	0.657	3.651	1.088	0.000	3.332
TRINITY_DN197234_c2_g1	0.000	35.590	6.738	0.000	0.000	0.000	0.000	0.338	0.000	0.000	0.000	0.000	0.000	26.199	0.782	0.000	0.000	0.000	0.000	2.360	0.000	0.000	0.884	0.000	0.000	0.000	0.000	0.000	0.000	0.000
TRINITY_DN197234_c3_g1	0.000	6.467	5.006	0.000	0.000	0.000	0.000	0.000	12.575	0.000	0.000	0.000	0.000	3.321	0.490	0.000	0.000	0.000	0.000	0.590	0.000	0.000	0.000	0.000	0.000	0.000	0.000	0.000	0.000	0.000
TRINITY_DN197234_c4_g1	0.000	0.000	0.000	9.503	0.000	0.000	0.000	0.000	0.000	3.483	0.000	0.000	0.000	0.000	0.000	16.418	0.000	0.000	0.000	0.000	0.000	3.810	0.000	0.000	0.000	0.000	0.000	1.981	0.000	0.000
TRINITY_DN197234_c5_g1	0.000	0.000	0.000	0.000	0.000	0.000	0.000	0.000	0.000	1.499	0.228	0.000	0.000	0.000	0.103	0.000	0.000	0.000	0.000	0.000	0.407	4.179	0.215	0.000	0.000	0.000	0.000	0.678	0.000	0.000
TRINITY_DN197234_c5_g2	0.000	0.000	0.000	0.000	0.000	0.000	0.078	0.686	0.000	0.088	0.000	0.000	0.000	0.000	0.000	0.000	0.000	0.000	0.000	70.856	0.000	0.000	0.000	0.000	0.000	1.447	0.000	0.000	0.000	0.000
TRINITY_DN197234_c5_g3	0.000	0.628	0.000	0.000	0.000	0.000	0.000	1.545	0.000	0.000	1.584	0.000	0.000	1.029	0.000	0.000	0.000	0.000	0.000	4.252	0.000	0.000	7.574	0.000	0.000	0.147	0.000	0.000	0.227	0.000
TRINITY_DN197234_c5_g4	0.000	0.000	0.000	0.000	0.000	0.000	0.000	0.000	0.000	0.000	0.000	0.000	0.000	0.000	0.000	0.000	0.000	0.000	0.000	0.000	0.000	0.000	0.000	0.000	0.000	0.000	0.000	0.000	0.000	0.000
TRINITY_DN197234_c6_g1	0.000	4.783	0.000	0.679	2.444	2.463	3.307	4.247	0.000	3.313	1.972	1.231	5.226	0.000	0.000	2.476	0.000	0.600	4.012	3.706	0.736	0.905	2.219	0.766	2.596	2.636	6.019	2.120	0.000	3.144
TRINITY_DN197234_c7_g1	0.000	0.000	0.000	0.000	0.000	0.000	0.858	0.000	0.000	0.000	0.000	0.000	0.000	0.000	0.000	0.000	0.000	0.000	0.000	0.000	0.000	0.000	0.000	0.000	0.000	0.000	0.000	0.000	0.000	0.000
TRINITY_DN197235_c11_g1	61.298	41.647	85.511	26.594	33.786	30.223	48.920	41.770	43.288	35.831	61.721	47.997	58.450	58.770	86.921	23.779	54.277	38.240	41.221	35.288	91.506	37.577	52.043	54.050	64.619	47.646	56.505	69.703	93.389	57.122
TRINITY_DN197235_c14_g1	0.000	0.408	0.000	0.359	0.000	0.000	0.000	0.000	0.000	0.000	0.000	0.000	0.000	0.000	0.000	0.000	0.000	0.000	0.000	0.000	0.779	0.000	0.000	0.000	0.000	0.000	0.000	0.000	0.000	0.000
TRINITY_DN197235_c16_g1	0.000	0.000	0.000	0.000	0.529	0.000	0.000	0.000	0.000	0.000	0.000	0.000	1.127	0.000	0.000	0.000	0.000	0.000	0.000	0.000	0.000	0.000	0.000	0.000	0.000	0.000	0.000	0.000	0.000	0.000
TRINITY_DN197235_c6_g1	0.000	0.000	0.000	0.000	0.000	0.000	0.000	0.000	0.000	0.000	0.000	0.000	0.000	0.000	0.000	0.000	0.000	0.000	0.000	0.000	0.000	0.000	0.000	0.000	0.000	0.000	0.000	0.000	0.000	0.000
TRINITY_DN197235_c9_g1	0.000	0.355	0.000	0.000	0.000	0.000	0.000	0.487	0.000	0.000	0.000	0.000	0.000	0.000	0.000	0.326	0.000	0.000	0.000	0.000	0.000	0.000	0.511	0.000	0.000	0.000	0.000	0.000	0.000	0.000
TRINITY_DN197236_c13_g1	0.000	0.000	0.000	0.680	0.000	0.000	0.000	0.000	0.000	0.000	0.000	0.000	0.000	0.000	0.000	0.000	0.000	0.000	0.000	0.000	0.000	0.000	0.000	0.000	0.000	0.000	0.000	0.000	0.000	0.000
TRINITY_DN197236_c2_g1	0.000	0.000	0.000	0.000	0.000	0.000	0.000	0.000	0.000	0.000	0.000	0.000	0.000	0.000	0.795	0.000	0.000	0.339	0.000	0.000	0.000	0.000	0.000	0.000	0.000	0.195	0.000	0.000	0.000	0.000
TRINITY_DN197236_c3_g1	0.000	1.649	0.000	0.000	0.000	0.000	0.000	0.000	0.000	1.111	0.000	0.000	0.000	2.027	0.000	0.000	0.000	1.317	0.000	0.000	0.000	0.000	0.000	0.000	0.000	0.000	0.000	1.208	0.000	0.000
TRINITY_DN197236_c3_g2	0.000	1.126	0.000	0.000	0.000	0.000	0.000	0.287	0.000	0.294	0.000	0.000	0.000	0.000	0.000	0.000	0.000	0.168	0.320	0.000	0.000	0.426	0.000	0.000	0.000	0.000	0.000	0.000	0.000	0.000
TRINITY_DN197236_c4_g1	59.151	16.168	116.180	17.271	15.985	24.145	10.948	16.381	10.820	12.896	18.544	13.412	24.065	67.110	75.474	18.271	19.387	16.052	9.799	17.489	16.159	13.653	14.860	12.197	13.416	8.688	13.490	36.834	40.943	11.750
TRINITY_DN197236_c5_g1	0.518	1.029	0.000	0.932	1.063	3.215	1.397	1.522	2.586	0.000	4.050	3.423	0.521	0.000	0.670	4.803	1.285	2.427	4.540	5.384	3.616	1.279	6.191	7.569	1.497	1.381	4.348	0.000	2.178	1.431
TRINITY_DN197236_c6_g1	13.278	11.865	27.606	18.864	17.449	18.489	9.887	12.431	8.525	12.210	11.131	9.825	25.959	18.004	29.376	25.105	17.561	22.797	12.397	11.241	15.368	8.779	10.515	13.076	9.223	8.935	10.483	13.649	25.124	9.032
TRINITY_DN197236_c7_g1	0.075	1.523	0.256	1.286	0.801	0.810	1.610	1.831	1.946	0.999	1.611	2.014	1.453	0.000	0.000	1.578	0.264	0.287	0.738	0.000	0.605	0.772	0.472	0.000	0.405	0.525	0.691	0.000	0.495	0.485
TRINITY_DN197236_c7_g2	6.272	0.482	0.000	1.759	0.321	0.281	1.840	0.904	1.442	6.124	0.270	0.172	0.000	14.474	0.000	2.025	0.000	0.138	2.273	4.086	0.309	9.380	1.437	0.310	0.859	1.659	0.430	3.830	0.695	0.447
TRINITY_DN197236_c8_g3	17.254	8.101	20.169	25.255	17.361	16.146	9.662	8.769	10.543	9.157	7.255	14.298	27.506	23.874	38.365	27.047	27.294	21.261	4.937	8.983	6.070	9.171	8.679	9.093	5.733	6.364	4.977	17.511	25.492	9.614
TRINITY_DN197237_c1_g1	0.065	0.576	0.000	0.433	0.351	0.545	0.000	0.000	0.000	0.073	0.000	0.056	0.000	0.000	0.000	0.000	0.000	0.000	0.000	0.000	0.000	0.000	0.000	0.000	0.000	0.000	0.000	0.000	0.000	0.000
TRINITY_DN197237_c2_g1	0.527	0.000	0.587	0.000	0.000	0.000	0.000	0.734	0.000	0.000	0.812	0.000	0.000	0.648	0.609	0.000	1.092	0.000	0.000	0.000	0.000	0.000	0.000	0.000	0.000	0.000	0.756	1.430	1.978	0.000
TRINITY_DN197237_c3_g1	0.000	0.160	0.089	0.198	0.295	0.158	0.032	0.035	1.286	0.144	0.056	0.337	0.125	0.000	0.000	0.082	0.429	0.052	0.000	0.119	0.000	0.147	0.000	0.067	0.254	0.000	0.000	0.043	0.000	0.261
TRINITY_DN197237_c3_g2	0.000	0.116	0.000	0.000	0.000	0.000	0.000	0.000	0.815	0.000	0.000	0.000	0.000	0.000	0.000	0.123	0.000	0.000	0.000	0.000	0.000	0.000	0.835	0.000	0.000	0.000	0.153	0.000	0.000	0.000
TRINITY_DN197237_c3_g3	0.000	0.197	0.000	0.366	0.000	1.342	0.000	0.000	0.583	0.000	0.000	0.000	0.000	0.000	0.853	0.000	1.680	0.000	0.000	0.000	0.000	0.000	0.292	0.000	0.000	0.000	0.000	0.000	0.000	0.000
TRINITY_DN197237_c3_g4	0.000	0.547	0.000	0.000	0.000	0.000	0.000	0.000	1.085	0.000	0.000	0.000	0.559	0.000	0.000	0.182	0.000	0.000	0.000	0.288	0.000	0.217	0.271	0.000	0.000	0.000	0.246	0.000	0.000	0.000
TRINITY_DN197237_c3_g5	0.387	0.391	0.000	0.000	0.346	1.564	0.000	0.000	0.000	0.000	0.652	0.000	0.375	0.000	0.471	0.719	0.000	0.000	0.000	0.000	0.748	0.000	0.000	0.000	0.000	0.000	0.000	0.000	0.000	0.000
TRINITY_DN197237_c3_g6	0.976	1.369	0.253	1.073	0.179	2.267	5.050	4.077	0.290	0.000	0.672	0.999	2.284	0.992	0.587	0.194	0.000	2.662	8.981	2.423	0.442	1.475	1.462	1.118	5.814	5.568	2.381	0.325	0.000	6.605
TRINITY_DN197237_c3_g7	0.000	0.000	0.000	0.000	0.000	0.233	0.000	0.000	0.000	0.000	0.000	0.000	0.000	0.000	0.000	0.000	1.202	0.000	0.000	0.000	0.000	0.000	0.000	0.000	0.000	0.000	0.000	0.000	0.000	0.000
TRINITY_DN197237_c3_g8	0.359	0.000	0.381	0.312	0.000	0.283	0.000	0.000	0.000	0.000	0.000	0.000	0.340	0.000	0.436	0.326	0.000	0.000	0.000	0.528	0.000	0.000	0.000	0.000	0.000	0.000	0.000	0.000	0.000	0.000
TRINITY_DN197237_c4_g1	0.000	0.000	0.000	0.000	0.000	0.000	0.000	0.000	1.539	0.000	0.000	0.000	0.000	0.000	0.000	0.000	0.000	0.000	0.000	0.000	0.000	0.316	0.000	0.000	0.000	0.000	0.000	0.000	0.000	0.000
TRINITY_DN197237_c5_g1	0.000	0.000	0.000	0.000	0.000	0.000	0.000	0.000	0.000	0.000	0.000	0.000	0.000	0.000	0.000	0.000	0.000	0.000	0.000	0.000	0.000	0.000	0.000	0.000	0.000	0.000	0.000	0.000	2.360	0.000
TRINITY_DN197238_c0_g1	0.000	0.000	0.000	0.000	0.396	0.663	0.000	0.550	0.660	0.578	0.000	0.431	0.000	0.000	0.000	0.388	0.842	0.000	0.624	0.599	0.000	0.544	0.000	0.000	0.000	0.000	0.577	0.000	0.000	0.000
TRINITY_DN197238_c1_g1	0.000	0.364	0.285	0.000	1.655	0.000	0.000	0.501	0.895	0.000	1.870	0.000	0.000	0.000	0.000	0.000	0.000	0.000	0.565	0.544	0.000	1.288	2.104	0.723	0.000	1.465	1.545	0.501	3.819	0.000
TRINITY_DN197238_c2_g1	0.382	1.848	2.859	3.166	1.262	2.309	1.397	0.000	1.004	0.969	0.642	1.264	1.214	4.858	2.932	3.157	1.438	3.028	0.265	1.066	0.324	3.395	1.252	0.325	0.901	0.841	1.662	2.032	0.482	0.701
TRINITY_DN197238_c3_g1	0.000	0.000	0.000	0.000	0.000	0.000	0.000	0.000	0.000	0.000	0.000	0.000	0.000	0.000	0.000	0.000	0.000	0.000	0.883	0.000	0.000	0.000	0.000	0.000	0.000	0.000	0.000	0.000	0.000	0.000
TRINITY_DN197238_c3_g2	0.000	0.000	0.000	0.042	0.000	0.000	0.288	0.211	0.000	0.109	0.123	0.084	0.092	0.057	0.000	0.000	0.000	0.038	0.059	0.000	0.074	0.089	0.059	0.000	0.000	0.000	0.050	0.000	0.065	0.056
TRINITY_DN197238_c4_g1	1.486	4.678	0.672	1.853	2.579	2.255	1.299	1.665	2.147	2.743	1.640	2.303	2.183	1.351	2.750	2.130	0.627	3.982	0.458	1.104	0.707	1.121	0.000	1.412	8.104	5.419	5.482	2.648	6.664	8.691
TRINITY_DN197238_c5_g1	0.395	0.072	0.487	0.799	0.592	0.870	0.412	0.745	0.496	0.479	0.265	0.876	1.006	0.085	0.794	0.352	0.851	0.742	0.308	1.010	0.454	2.075	0.533	0.708	0.353	0.375	0.818	0.556	0.191	0.521
TRINITY_DN197238_c6_g1	0.000	0.000	0.000	0.000	0.000	0.000	0.000	0.000	0.000	0.000	0.000	0.000	0.729	0.000	0.000	0.000	0.000	0.000	1.696	0.000	0.000	0.000	0.000	0.000	0.428	0.000	0.000	0.000	0.000	0.000
TRINITY_DN197238_c7_g1	0.000	0.000	0.000	0.000	0.000	0.000	0.000	0.000	0.000	0.000	0.000	0.000	0.000	0.000	0.000	0.000	0.000	0.000	0.000	0.000	0.000	0.000	0.000	0.000	0.000	0.000	0.000	0.000	0.000	0.000
TRINITY_DN197239_c0_g1	0.000	0.000	0.000	0.000	0.000	0.223	0.687	0.000	0.000	0.000	0.000	0.291	0.798	0.000	0.000	0.000	0.000	0.757	0.000	0.000	0.000	0.000	0.000	0.534	0.000	0.000	0.000	0.000	0.000	0.000
TRINITY_DN197239_c1_g1	1.226	2.072	0.254	1.790	1.535	1.733	0.586	1.960	0.677	0.000	0.396	0.742	0.459	0.578	0.590	2.894	0.000	1.507	1.820	1.430	2.221	0.828	3.064	1.802	0.941	1.552	1.579	0.000	0.949	0.318
TRINITY_DN197239_c1_g2	1.547	1.899	2.039	1.770	1.879	1.756	1.546	0.000	1.429	0.774	1.804	1.018	0.304	0.361	1.288	1.126	0.873	1.200	1.906	0.436	3.118	1.437	1.418	1.560	2.331	0.830	1.220	1.014	1.200	0.441
TRINITY_DN197239_c1_g3	0.000	0.521	0.286	0.587	0.000	0.861	0.331	0.000	0.000	0.381	0.450	0.000	0.000	0.000	0.000	0.745	0.000	1.051	0.411	0.000	0.502	0.000	0.000	0.000	0.000	0.000	0.000	0.366	0.000	0.718
TRINITY_DN197239_c2_g1	2.270	1.290	2.324	1.513	2.232	2.051	0.936	1.234	0.090	0.340	0.679	0.708	2.186	1.228	1.830	2.247	1.070	2.112	1.631	1.119	0.801	0.732	2.065	1.152	2.500	2.529	1.124	2.360	2.677	1.291
TRINITY_DN197239_c2_g2	1.467	1.189	0.872	0.248	0.725	0.690	0.438	0.160	0.182	0.331	0.282	0.190	0.813	2.115	1.036	1.072	0.384	0.850	0.268	0.296	0.561	0.812	0.268	0.000	0.377	0.654	0.153	0.285	1.237	0.252
TRINITY_DN197239_c2_g3	0.000	0.000	0.000	0.000	0.000	0.000	0.000	0.000	0.000	0.000	0.000	0.000	0.000	0.000	0.000	0.000	0.000	0.000	0.000	0.000	0.000	0.000	0.000	0.000	0.000	0.000	0.000	0.000	0.000	0.000
TRINITY_DN197239_c2_g4	0.000	0.000	0.000	0.000	1.875	3.883	0.000	0.000	0.000	0.000	0.000	0.000	0.000	0.000	0.000	0.000	0.000	0.000	0.000	0.000	0.000	0.000	0.000	0.000	0.000	0.000	0.000	0.000	0.000	0.564
TRINITY_DN197239_c3_g1	0.000	0.000	0.000	0.120	0.000	0.000	0.000	0.000	0.000	0.000	0.000	0.113	0.000	0.000	0.000	0.000	0.000	0.000	0.000	0.000	0.000	0.000	0.000	0.000	0.000	0.000	0.000	0.000	0.000	0.000
TRINITY_DN197240_c0_g1	0.000	0.278	4.992	0.188	0.000	1.509	0.482	0.630	3.675	6.587	9.623	14.269	1.248	0.266	0.524	0.114	0.000	0.000	4.731	0.158	0.568	7.558	2.338	3.069	2.113	0.668	0.695	12.156	13.150	0.911
TRINITY_DN197240_c0_g2	0.000	0.000	0.000	0.000	0.000	0.000	0.000	0.000	0.000	0.000	0.000	0.000	1.920	0.000	0.000	0.000	0.000	0.000	0.000	0.000	0.000	0.000	0.000	0.000	0.000	0.000	0.000	0.000	0.000	0.000
TRINITY_DN197241_c2_g1	0.000	0.000	0.000	0.000	0.000	0.000	0.000	0.598	0.000	0.000	0.000	0.000	0.000	0.000	0.000	0.000	0.000	0.000	0.000	3.265	0.000	0.000	0.636	0.000	0.000	0.000	0.000	0.000	2.319	0.000
TRINITY_DN197241_c3_g1	7.446	0.000	2.387	1.567	0.579	1.178	2.370	1.318	0.904	0.000	1.691	0.337	9.003	0.384	4.701	1.824	0.000	2.021	1.477	0.000	1.206	0.374	0.458	0.622	0.000	0.312	1.321	0.436	0.000	0.861
TRINITY_DN197241_c4_g1	0.174	3.104	0.000	0.000	1.850	1.815	0.576	1.187	0.000	0.000	1.371	3.180	1.278	0.000	0.000	0.000	0.809	0.302	1.986	0.000	0.000	0.000	1.473	0.000	1.046	1.473	0.000	0.000	0.000	2.113
TRINITY_DN197241_c5_g1	0.000	1.113	0.678	0.658	0.556	0.514	0.000	1.812	0.000	0.000	1.991	0.000	1.532	0.865	0.000	0.000	0.000	0.000	1.114	0.912	0.000	0.000	0.000	0.000	0.000	2.439	0.632	0.988	3.268	0.000
TRINITY_DN197241_c5_g2	0.000	0.825	0.000	1.732	0.257	1.806	0.873	3.450	0.000	0.000	3.467	2.706	0.665	0.000	0.000	1.496	0.581	1.322	5.484	3.721	0.000	1.333	0.479	0.000	0.751	5.365	0.597	1.665	0.695	2.267
TRINITY_DN197241_c5_g3	0.000	1.650	0.000	0.000	0.000	0.305	0.000	1.569	0.000	1.255	0.652	0.534	0.483	1.522	0.000	2.916	0.000	0.000	0.000	0.000	0.000	0.000	0.000	0.000	0.000	1.159	0.000	0.526	0.000	0.000
TRINITY_DN197241_c6_g1	4.219	4.028	2.689	5.420	2.847	3.160	6.649	10.822	4.578	8.123	9.702	6.345	5.763	4.586	3.316	6.963	2.760	3.819	18.595	14.485	20.094	19.276	20.350	13.356	15.648	16.995	11.508	7.431	5.719	13.100
TRINITY_DN197242_c10_g1	0.465	0.461	0.000	0.000	0.000	0.000	0.561	0.616	0.000	0.000	0.000	0.000	0.000	4.955	0.000	0.000	0.000	0.000	1.407	0.674	0.000	0.000	0.000	0.000	0.000	1.007	0.663	0.000	0.000	0.000
TRINITY_DN197242_c1_g1	0.000	0.000	0.000	0.778	0.000	0.000	0.000	0.000	0.000	0.000	0.000	0.000	0.712	3.557	0.000	1.351	1.487	0.000	0.000	0.000	0.000	0.000	0.000	0.000	0.000	0.000	0.000	0.000	0.000	0.000
TRINITY_DN197242_c2_g1	0.972	1.929	0.000	0.424	0.000	4.594	0.585	3.847	0.000	0.000	0.000	0.000	0.000	5.179	0.000	5.110	0.000	0.000	0.000	1.405	0.000	1.106	0.000	0.000	0.635	0.500	0.000	0.665	0.000	0.000
TRINITY_DN197242_c4_g1	0.000	0.366	0.141	0.000	0.129	0.000	0.152	0.000	0.000	0.000	0.000	0.000	0.000	0.000	0.000	0.000	0.000	0.000	0.000	0.000	0.000	0.000	0.000	0.000	0.000	0.000	0.000	0.000	0.000	0.000
TRINITY_DN197242_c5_g1	0.707	0.122	0.000	0.000	0.000	0.111	0.000	0.000	0.000	0.000	0.000	0.000	0.000	0.000	0.000	0.000	0.000	0.000	0.190	0.593	0.000	0.000	0.000	0.000	0.000	0.228	0.000	0.000	0.000	0.000
TRINITY_DN197242_c6_g1	1.497	1.455	0.000	1.300	0.000	0.000	0.000	0.000	0.000	1.972	0.000	0.000	0.000	8.262	0.000	9.182	0.000	0.000	2.105	10.812	0.000	0.000	0.000	0.000	0.000	0.771	0.000	5.304	0.000	0.000
TRINITY_DN197242_c7_g1	0.520	0.000	0.812	0.000	0.233	0.204	0.626	0.698	1.081	0.000	0.000	0.000	0.000	0.000	2.506	0.000	0.000	0.000	0.000	0.380	1.423	0.713	0.726	0.000	0.000	0.000	0.339	0.416	0.000	0.000
TRINITY_DN197242_c8_g1	0.000	0.000	0.000	2.029	0.000	0.000	0.000	0.484	0.000	0.000	0.000	0.000	0.000	0.000	0.000	2.925	0.000	0.000	0.510	0.000	0.000	0.000	0.000	0.000	0.000	0.000	0.000	1.807	0.000	0.000
TRINITY_DN197243_c0_g1	6.178	5.303	4.299	2.636	6.136	2.223	7.863	7.086	4.882	6.235	9.683	9.638	6.985	7.804	7.105	5.743	7.758	5.908	5.241	10.643	4.049	18.316	6.670	11.859	4.067	6.151	6.047	12.134	9.460	1.833
TRINITY_DN197243_c1_g1	0.635	0.762	0.837	1.812	0.985	0.000	0.774	2.013	0.808	1.342	0.530	0.932	0.000	1.264	0.000	0.864	0.648	0.514	0.000	0.392	0.489	1.100	0.000	0.000	0.000	0.304	0.430	0.427	0.000	0.000
TRINITY_DN197243_c2_g1	1.153	0.000	0.700	2.226	0.000	0.000	2.553	0.168	9.195	2.150	0.087	1.115	0.000	0.000	1.580	0.000	0.000	0.000	0.181	0.196	0.284	2.175	0.181	0.104	0.352	0.000	0.431	0.635	0.000	0.078
TRINITY_DN197243_c2_g2	0.000	0.000	0.000	1.723	0.000	0.000	0.000	0.000	0.000	0.000	0.000	0.000	0.000	0.000	0.000	1.939	0.000	0.000	0.000	0.000	0.000	0.947	0.000	0.000	0.000	0.000	0.000	0.000	0.000	0.000
TRINITY_DN197243_c3_g1	0.000	0.000	0.000	0.000	0.000	0.000	0.000	0.000	0.000	0.000	0.000	0.000	0.000	0.000	0.000	1.829	0.000	0.000	0.000	0.000	0.000	0.000	0.000	0.000	0.000	0.000	0.000	0.000	0.000	1.283
TRINITY_DN197244_c10_g1	0.000	6.665	0.000	15.574	0.381	0.170	0.000	0.000	13.462	3.133	0.000	0.000	0.408	0.000	0.000	11.725	0.000	0.344	0.000	0.000	10.282	2.041	0.283	0.000	0.000	0.000	25.484	0.278	0.000	0.000
TRINITY_DN197244_c11_g1	0.000	0.000	0.000	0.000	0.592	0.000	0.000	0.000	0.000	0.000	1.061	0.000	0.644	0.000	0.000	0.000	0.000	0.000	0.000	0.000	0.000	0.000	0.000	0.000	0.000	0.000	0.000	0.000	0.000	0.039
TRINITY_DN197244_c13_g1	0.000	7.444	6.491	3.025	8.662	6.215	3.512	10.414	10.809	8.805	13.936	8.601	0.000	12.757	14.714	9.793	21.925	9.995	2.338	4.804	7.881	6.323	5.196	3.971	2.631	7.227	19.068	9.752	12.546	5.173
TRINITY_DN197244_c18_g1	0.000	0.000	0.000	0.000	0.000	0.000	0.000	0.000	0.000	0.000	0.000	0.000	0.000	0.965	0.000	0.000	0.000	0.000	0.000	0.000	0.000	0.000	0.000	0.000	0.000	0.000	0.000	0.000	0.000	0.000
TRINITY_DN197244_c19_g1	0.000	0.000	0.000	0.000	0.000	0.000	0.000	0.000	0.000	0.000	0.000	0.000	0.000	0.000	0.000	0.000	0.000	0.000	0.000	0.000	0.000	0.000	0.000	0.000	0.000	1.317	0.000	0.000	0.000	0.000
TRINITY_DN197244_c3_g1	0.000	0.000	0.000	0.000	0.000	5.486	0.000	0.000	0.000	0.000	1.148	3.127	0.000	0.000	0.000	0.000	0.000	3.471	0.000	0.000	0.000	0.000	1.027	0.000	0.000	0.000	0.000	0.000	0.000	0.000
TRINITY_DN197244_c9_g1	0.000	0.000	0.000	0.000	1.249	0.000	0.810	0.000	0.000	0.000	0.000	0.719	0.000	0.831	0.000	0.000	0.000	0.000	0.000	0.000	0.000	0.000	0.000	0.000	0.000	0.000	0.000	0.000	0.000	0.934
TRINITY_DN197245_c0_g1	0.000	0.000	0.000	0.000	0.140	0.000	0.000	0.000	0.000	0.088	0.000	0.067	0.164	0.628	0.000	0.000	0.380	0.067	0.000	0.000	0.000	0.000	0.000	0.000	0.000	0.000	0.081	0.000	0.000	0.000
TRINITY_DN197245_c1_g1	0.662	2.328	0.000	0.000	1.711	1.732	0.000	0.791	0.674	0.000	8.711	2.535	0.119	0.000	0.000	0.000	4.061	3.135	0.000	1.280	0.123	0.000	2.309	0.475	0.000	0.822	0.488	0.000	1.880	1.031
TRINITY_DN197245_c1_g2	0.000	0.000	0.000	0.000	0.000	0.000	0.000	0.000	0.000	0.000	0.000	0.000	0.000	0.000	0.000	0.000	0.000	0.000	0.000	0.000	0.000	0.000	1.356	0.000	0.000	0.000	0.000	0.000	0.000	0.000
TRINITY_DN197245_c2_g1	0.205	0.469	2.373	1.771	0.053	2.337	0.171	0.031	2.289	9.246	0.000	0.202	2.934	4.283	0.658	0.260	0.794	9.002	0.037	0.000	0.088	4.241	0.000	0.000	0.000	1.040	0.732	1.154	0.000	0.189
TRINITY_DN197245_c2_g2	0.000	0.000	0.000	0.000	0.000	0.000	0.000	0.000	0.000	0.000	0.000	0.000	0.000	0.000	0.000	0.721	0.000	0.305	0.000	0.000	0.000	0.000	0.000	0.000	0.000	0.000	0.000	0.000	0.000	0.000
TRINITY_DN197245_c2_g3	0.272	0.000	0.000	0.000	0.000	0.000	0.000	0.000	0.000	0.000	0.000	0.000	0.000	0.000	0.000	0.000	0.000	0.000	0.000	0.000	0.000	0.000	0.000	0.000	0.000	0.000	0.000	1.807	0.000	0.000
TRINITY_DN197245_c2_g4	0.000	0.000	0.199	0.139	0.000	0.000	1.283	0.498	0.263	0.620	0.000	0.000	1.071	0.228	0.464	0.000	1.883	0.000	4.976	0.000	47.672	6.990	0.431	0.000	0.000	0.000	0.000	0.000	0.000	0.000
TRINITY_DN197245_c2_g5	0.000	0.000	0.000	0.000	0.000	1.813	0.000	0.000	0.000	0.000	0.000	0.000	0.000	0.424	0.000	0.000	0.000	0.000	0.000	0.000	0.000	0.000	0.000	0.000	0.000	0.000	0.000	0.000	0.000	0.000
TRINITY_DN197245_c3_g1	0.000	0.000	0.000	0.000	0.000	0.000	0.000	0.000	0.000	0.000	0.000	0.000	0.000	0.000	0.968	0.000	0.000	0.000	0.000	0.000	0.000	0.000	0.000	0.000	0.000	0.000	0.000	0.000	0.000	0.000
TRINITY_DN197246_c0_g1	0.000	0.000	0.346	0.000	0.000	0.000	0.801	0.000	0.000	0.000	0.000	0.000	0.000	0.000	0.000	0.298	0.000	0.252	0.000	0.000	0.000	0.000	0.000	0.000	0.000	0.000	0.000	0.000	0.000	0.000
TRINITY_DN197246_c10_g1	0.000	0.000	0.000	0.000	0.000	0.000	0.000	0.641	0.000	0.000	0.000	0.511	0.000	4.674	0.000	0.466	0.000	0.000	0.000	0.000	0.000	0.553	0.000	0.000	0.635	0.000	0.696	0.000	0.000	0.000
TRINITY_DN197246_c11_g1	0.000	0.000	0.000	0.000	0.000	0.354	1.087	0.000	0.623	0.000	0.000	0.000	0.000	0.000	0.000	0.000	0.000	0.431	0.000	0.000	0.000	0.000	0.000	0.000	0.000	0.000	0.000	0.000	0.000	0.000
TRINITY_DN197246_c12_g1	0.000	3.334	0.950	0.000	6.108	0.000	0.000	0.000	0.000	0.000	0.000	0.000	0.000	2.053	1.067	0.000	0.000	0.667	0.000	1.159	0.000	1.745	1.166	1.657	1.987	3.525	7.314	4.895	4.644	1.135
TRINITY_DN197246_c13_g1	0.221	0.000	0.000	0.189	0.198	0.000	0.261	0.000	0.000	0.000	0.349	0.439	0.412	0.000	0.000	0.000	0.000	0.170	0.000	0.000	0.000	0.000	0.000	0.000	0.000	0.000	0.000	0.000	0.000	0.000
TRINITY_DN197246_c14_g1	0.000	1.143	0.000	0.000	0.000	0.000	0.000	0.000	0.000	0.000	0.000	0.000	0.000	0.000	0.000	0.000	0.000	0.000	0.000	0.000	0.000	0.000	0.000	0.000	0.000	0.000	0.000	0.000	0.000	0.000
TRINITY_DN197246_c15_g1	0.000	0.714	0.000	0.177	0.000	0.319	0.000	0.000	0.000	0.000	0.000	0.000	0.610	0.000	0.000	0.000	0.000	0.636	0.000	0.000	0.499	0.000	0.000	0.358	0.000	0.000	0.000	0.000	0.000	0.000
TRINITY_DN197246_c1_g1	0.000	0.449	0.000	0.164	0.000	0.357	0.000	0.000	0.000	0.000	0.000	0.000	0.000	0.000	0.000	0.000	0.000	0.000	0.000	0.000	0.000	0.000	0.000	0.000	0.000	0.000	0.000	0.000	0.000	0.000
TRINITY_DN197246_c2_g1	0.088	0.105	0.087	0.114	0.079	0.209	0.000	0.186	0.000	0.096	0.054	0.074	0.122	0.609	0.000	0.163	0.000	0.000	0.155	0.117	0.000	0.039	0.000	0.000	0.044	0.223	0.044	0.000	0.172	0.000
TRINITY_DN197246_c3_g1	0.000	0.763	0.000	0.000	0.000	1.192	0.000	1.046	0.000	0.000	1.037	2.849	0.000	0.920	0.000	3.010	0.000	2.145	0.680	0.568	0.000	0.898	0.000	1.519	0.000	1.546	1.627	0.000	0.000	2.599
TRINITY_DN197246_c4_g1	0.000	0.000	0.000	0.000	0.000	0.000	0.000	0.616	0.000	0.000	0.775	0.000	0.000	0.000	0.000	0.000	0.000	0.000	0.000	0.674	0.000	0.000	1.315	0.000	0.000	0.000	0.000	0.000	3.002	0.000
TRINITY_DN197246_c4_g2	0.000	0.000	0.000	0.000	0.000	0.000	0.000	0.000	0.000	0.000	0.000	0.000	0.575	0.717	0.000	0.546	0.000	0.000	0.000	0.000	0.000	0.000	0.000	0.000	0.000	0.000	0.000	0.000	0.000	0.000
TRINITY_DN197246_c6_g1	0.000	0.000	0.000	0.000	0.000	1.053	0.000	0.911	0.000	0.000	0.000	0.000	0.000	2.128	0.734	0.000	1.214	1.592	0.000	0.000	0.000	0.000	0.000	0.000	0.000	0.000	0.000	0.000	0.000	0.000
TRINITY_DN197246_c7_g1	0.290	0.378	0.000	0.493	0.000	0.568	0.159	0.000	0.190	0.000	0.000	0.675	0.135	0.000	0.000	0.202	1.623	0.335	0.000	0.000	0.000	0.886	0.377	0.241	0.166	0.000	0.000	0.000	0.000	0.000
TRINITY_DN197246_c7_g2	0.000	0.000	0.000	0.000	0.000	0.000	0.000	0.000	0.000	0.000	0.000	0.000	0.000	0.000	0.000	0.000	0.000	0.000	0.000	0.000	0.000	0.000	0.000	0.000	0.000	0.000	0.000	0.000	0.000	0.905
TRINITY_DN197246_c8_g1	0.538	0.252	0.440	0.123	0.449	0.000	0.000	0.000	0.000	0.000	0.000	1.127	0.000	0.000	1.315	0.455	0.000	0.413	0.000	0.000	0.000	0.000	0.000	0.000	0.000	0.117	0.000	0.000	0.000	0.677
TRINITY_DN197246_c9_g1	3.648	0.293	5.397	1.998	1.412	2.234	0.951	2.119	0.543	1.655	0.000	1.874	1.308	2.795	1.267	2.354	0.000	0.808	0.701	1.155	1.441	0.299	0.000	2.446	0.000	1.935	1.719	6.928	2.384	3.780
TRINITY_DN197247_c0_g1	0.480	0.899	0.498	0.412	0.430	1.320	0.860	0.638	0.993	0.985	1.545	0.725	0.449	0.000	0.289	0.218	0.000	0.184	0.356	0.000	0.000	0.000	0.000	0.000	0.000	0.000	0.000	0.000	0.000	0.000
TRINITY_DN197247_c1_g1	0.289	0.000	0.000	0.000	0.000	0.227	0.000	0.000	0.000	0.000	0.000	0.000	0.000	0.000	0.000	0.000	0.000	0.250	0.000	0.424	0.000	4.296	0.406	3.372	0.000	0.000	0.000	0.000	0.000	0.000
TRINITY_DN197247_c2_g1	1.140	3.966	0.000	0.000	0.000	0.000	0.339	2.228	0.000	0.695	0.000	0.000	4.343	2.957	0.000	0.000	0.000	0.000	0.660	1.440	0.000	0.000	0.000	0.000	2.016	6.703	0.000	0.000	2.528	0.000
TRINITY_DN197247_c2_g2	0.476	0.535	0.000	0.640	1.048	0.363	1.145	0.697	1.935	0.156	0.498	0.523	0.418	0.099	0.056	1.353	0.303	0.066	0.405	0.490	0.000	0.442	0.262	0.000	0.090	0.194	0.144	0.358	0.372	0.381
TRINITY_DN197247_c3_g1	0.000	35.920	0.000	0.000	0.000	0.232	0.000	0.180	0.000	0.000	0.000	0.000	0.000	0.000	0.000	0.135	0.000	0.000	0.000	0.000	0.177	0.000	0.193	0.000	0.000	0.000	0.000	0.000	0.000	0.000
TRINITY_DN197247_c3_g2	0.334	19.852	0.216	0.197	6.095	0.529	2.091	5.203	0.307	0.000	1.359	0.207	0.000	2.846	0.000	0.000	0.000	0.000	0.000	0.000	0.000	0.000	0.000	0.000	0.000	0.000	0.000	0.000	0.000	0.267
TRINITY_DN197247_c3_g3	0.000	0.166	0.000	0.000	0.000	0.082	0.152	0.000	0.000	0.057	0.000	0.132	0.048	0.000	0.000	0.000	0.000	0.121	1.238	0.000	0.000	0.234	0.374	0.078	0.313	0.000	0.000	0.269	0.000	0.000
TRINITY_DN197247_c4_g1	0.000	0.000	0.000	0.000	0.000	0.000	0.000	0.000	0.694	0.000	0.000	0.000	0.000	0.000	0.000	0.000	0.000	0.000	0.000	0.000	2.860	0.000	0.000	0.000	0.000	0.000	1.447	0.000	0.000	0.000
TRINITY_DN197247_c5_g1	0.000	0.000	0.000	0.000	0.000	0.000	0.000	0.000	0.000	0.000	0.000	0.000	0.000	0.000	0.000	0.000	0.000	0.000	0.000	0.000	0.000	0.000	0.000	0.000	0.000	0.000	0.000	0.000	0.000	0.000
TRINITY_DN197248_c1_g1	0.000	0.000	0.242	0.395	0.000	0.000	0.482	0.600	12.559	0.319	1.031	2.573	0.000	0.000	0.000	0.000	0.000	0.571	1.190	3.158	0.843	0.000	0.597	1.648	0.297	1.259	0.896	0.000	0.000	0.604
TRINITY_DN197248_c2_g1	0.495	0.560	0.111	0.426	0.493	0.335	1.697	0.673	0.806	0.372	0.975	1.253	0.435	0.320	0.175	0.283	0.399	0.262	1.964	0.940	0.148	1.046	0.529	0.402	1.070	0.329	1.355	0.321	0.824	1.226
TRINITY_DN197249_c1_g1	1.288	0.539	0.617	0.392	4.681	0.650	18.127	2.538	5.450	3.612	1.802	2.320	0.000	0.000	0.000	0.000	0.163	0.000	4.544	8.619	1.112	3.608	2.044	0.190	2.213	2.916	1.013	0.277	1.073	0.213
TRINITY_DN197249_c1_g2	0.000	0.000	0.000	0.000	0.000	0.000	0.000	0.000	0.000	0.000	0.000	0.000	0.000	0.000	0.000	0.000	0.000	0.000	0.000	0.000	0.000	0.000	0.000	0.000	0.000	0.763	0.000	0.000	0.000	0.000
TRINITY_DN197249_c1_g3	0.000	0.956	0.000	0.000	0.934	0.000	3.062	0.000	0.000	0.000	0.000	1.358	0.000	2.852	0.000	0.000	0.000	0.000	0.956	3.484	0.000	0.000	0.000	1.299	0.000	0.495	0.000	0.000	3.113	0.000
TRINITY_DN197249_c2_g1	0.000	0.000	0.000	0.117	0.122	0.000	0.000	0.000	0.000	0.000	0.000	0.000	0.000	0.000	0.000	0.130	0.000	0.000	0.000	0.000	0.000	0.000	0.000	0.000	0.000	0.000	0.000	0.000	0.000	0.000
TRINITY_DN19724_c0_g1	0.000	0.628	0.000	0.000	0.000	0.000	0.000	0.000	0.000	0.000	0.000	0.000	0.000	0.000	0.000	0.389	0.000	0.000	0.000	0.628	0.000	0.000	0.000	0.000	0.000	0.312	0.000	0.000	0.000	0.000
TRINITY_DN197250_c0_g1	160.755	118.710	132.435	104.474	75.051	80.256	44.915	38.876	43.352	37.164	36.884	39.413	64.500	160.287	109.228	60.061	97.958	82.062	29.321	34.628	26.654	32.906	23.319	25.921	12.421	13.404	14.498	13.867	17.719	11.897
TRINITY_DN197250_c10_g1	0.000	0.000	0.000	0.000	0.000	0.000	0.000	0.000	0.000	0.000	0.000	0.000	0.000	0.000	0.000	1.592	0.000	0.000	0.000	0.000	0.000	0.000	0.000	0.000	0.000	0.000	0.000	0.000	0.000	0.000
TRINITY_DN197250_c1_g1	0.000	0.079	0.000	0.000	0.086	0.150	0.000	0.000	0.000	0.000	0.000	0.169	0.177	0.000	0.339	0.000	0.170	0.074	0.241	0.000	0.000	0.091	0.356	0.600	0.000	0.000	0.000	0.000	0.000	0.000
TRINITY_DN197250_c1_g2	0.199	0.059	0.523	0.168	0.259	0.927	3.129	0.393	0.136	0.203	2.245	0.875	1.838	1.107	0.996	1.573	5.025	4.233	2.617	0.198	0.055	0.298	0.425	0.111	10.358	11.634	13.488	5.148	16.021	6.772
TRINITY_DN197250_c1_g3	0.000	0.000	0.185	0.000	0.000	0.000	0.000	0.000	0.077	0.069	0.000	0.000	0.288	0.288	1.175	1.199	0.108	1.120	0.150	0.084	0.000	0.114	0.226	0.566	0.000	0.000	0.000	0.000	0.000	0.000
TRINITY_DN197250_c5_g1	0.000	0.000	0.000	0.636	0.000	0.000	0.000	0.000	0.000	0.000	0.000	0.000	0.000	0.000	0.000	0.000	0.000	0.000	0.000	0.000	0.000	0.000	0.000	0.000	0.000	0.000	0.000	0.000	0.000	0.000
TRINITY_DN197250_c9_g1	0.000	0.000	0.000	0.000	0.000	1.006	0.000	0.000	0.000	0.000	0.000	0.000	0.000	0.000	0.000	0.000	0.000	0.000	0.000	0.000	0.000	0.000	0.000	0.000	0.000	0.000	0.000	0.000	0.000	0.000
TRINITY_DN197251_c0_g1	0.000	0.637	0.701	1.755	0.000	2.092	0.000	0.000	0.000	0.000	0.000	0.000	0.000	0.000	0.000	0.000	0.000	4.857	0.000	0.000	1.218	0.000	0.000	3.890	1.631	0.000	0.000	0.000	0.000	0.000
TRINITY_DN197251_c2_g1	0.000	0.000	0.000	0.000	0.260	0.000	0.000	0.000	0.000	0.000	0.000	0.000	0.943	0.223	0.000	0.000	2.064	0.000	0.000	0.000	0.000	0.092	0.000	0.000	0.000	0.000	0.000	0.000	0.250	0.000
TRINITY_DN197251_c3_g1	7.754	2.905	3.355	2.024	2.421	2.091	1.848	1.918	1.018	1.679	1.744	1.719	1.809	5.064	2.302	2.079	1.122	1.987	2.718	1.087	1.523	1.666	0.913	0.245	0.861	2.656	1.492	4.900	3.728	1.744
TRINITY_DN197251_c4_g1	6.546	7.124	7.246	10.365	7.459	12.816	2.463	4.732	7.568	6.881	4.142	9.884	3.326	6.834	6.928	3.892	6.117	16.132	5.136	10.382	7.845	6.439	5.309	12.478	4.147	3.493	3.862	2.927	3.388	7.096
TRINITY_DN197251_c5_g1	1.081	2.095	2.058	1.762	1.628	7.024	2.524	2.737	1.739	2.075	2.750	1.995	8.260	4.796	13.102	5.046	8.452	2.255	2.887	2.429	1.142	2.617	2.304	1.470	3.590	2.943	3.872	2.615	2.031	2.303
TRINITY_DN197251_c6_g1	0.000	2.652	1.809	4.692	0.000	0.000	0.000	2.944	2.550	2.771	0.000	2.250	9.305	3.666	0.000	2.719	0.000	7.675	2.301	0.000	0.000	5.978	2.233	0.000	0.000	3.283	2.156	0.000	1.102	3.257
TRINITY_DN197251_c7_g1	0.000	0.000	0.000	0.000	0.000	0.000	0.000	0.000	0.000	0.000	0.000	0.712	0.000	0.000	0.000	0.000	0.000	0.535	0.000	0.000	0.000	0.000	0.000	0.000	0.000	0.000	0.000	0.000	0.000	0.000
TRINITY_DN197252_c0_g1	0.000	1.685	0.000	0.000	0.000	0.000	0.000	0.000	0.000	0.000	0.000	0.000	0.000	0.000	0.000	0.000	0.000	0.000	0.000	0.000	0.000	0.000	0.000	0.000	0.000	0.000	0.000	0.000	0.000	0.000
TRINITY_DN197252_c16_g1	0.000	0.000	0.000	0.000	1.007	0.978	0.000	0.000	1.090	0.531	0.000	0.000	0.197	0.000	0.000	0.000	0.000	0.000	0.000	0.000	2.121	1.311	0.000	0.000	0.000	0.000	1.032	2.125	0.000	0.000
TRINITY_DN197252_c17_g1	0.000	0.000	0.000	0.586	0.000	0.355	0.512	0.000	0.000	0.000	0.000	0.000	0.210	0.000	0.000	1.866	0.000	0.519	0.000	0.000	0.388	0.239	0.000	0.000	0.000	0.190	0.000	0.000	0.000	0.000
TRINITY_DN197252_c1_g1	2.560	3.784	1.386	0.000	1.703	2.325	1.490	3.301	7.068	1.804	2.097	4.673	14.100	7.544	15.101	1.299	5.140	0.539	5.585	6.268	2.411	2.904	2.734	2.644	1.632	0.677	1.902	2.656	1.732	0.000
TRINITY_DN197252_c2_g1	22.053	31.081	31.687	27.270	10.653	28.029	35.124	44.134	25.960	39.814	57.657	45.207	48.013	57.452	90.884	142.827	37.341	105.360	90.707	99.812	122.220	84.111	114.595	96.576	68.678	51.252	45.548	50.140	35.131	37.623
TRINITY_DN197252_c2_g2	0.000	0.000	0.000	0.472	0.000	0.000	0.000	0.000	0.000	2.519	0.000	0.000	0.000	0.256	0.000	2.627	0.000	0.122	0.000	0.102	0.000	2.095	0.000	0.000	0.000	0.000	0.000	0.000	0.000	0.000
TRINITY_DN197252_c3_g1	0.000	0.000	0.000	0.000	0.000	0.000	0.000	0.000	0.000	0.000	0.000	0.000	0.115	0.000	0.000	0.000	0.000	0.000	0.000	0.493	1.207	0.000	0.000	0.000	0.000	0.000	0.000	0.000	0.000	0.000
TRINITY_DN197252_c3_g2	4.273	4.892	4.771	5.995	3.220	7.142	5.064	7.194	8.622	6.334	5.972	7.151	1.900	1.212	1.082	2.191	1.902	1.366	4.817	4.319	2.652	2.566	2.720	3.140	0.162	0.230	0.262	0.180	0.447	0.346
TRINITY_DN197252_c3_g3	0.000	0.000	0.000	0.000	0.000	0.000	0.000	0.000	0.000	0.000	0.000	0.000	0.000	0.000	0.000	0.646	0.000	0.000	0.000	0.000	0.000	0.000	0.000	0.000	0.000	0.000	0.000	0.000	0.000	0.000
TRINITY_DN197252_c4_g1	1.589	0.000	3.447	0.000	0.698	0.000	0.892	0.000	0.000	0.000	0.000	0.000	1.271	0.000	5.807	0.000	0.000	0.000	0.000	0.000	0.000	0.000	0.000	0.000	0.000	0.000	0.000	0.000	0.000	0.000
TRINITY_DN197252_c5_g1	0.000	0.000	0.000	0.470	0.000	0.000	0.000	0.000	0.000	0.000	0.000	0.000	0.000	0.000	0.000	0.971	0.000	0.413	0.000	0.000	0.000	0.000	0.000	0.000	0.000	0.000	0.000	0.000	0.000	0.000
TRINITY_DN197252_c6_g1	0.000	0.000	0.000	0.643	0.000	0.000	0.000	0.000	0.000	0.000	0.000	0.000	0.000	0.000	0.000	0.000	0.000	0.566	0.000	0.000	0.000	0.000	0.000	0.000	0.000	0.000	0.000	0.000	0.000	0.000
TRINITY_DN197252_c7_g1	0.000	0.000	0.000	0.000	0.000	0.000	0.810	0.000	0.000	0.000	0.000	0.000	1.333	0.000	0.000	0.000	0.000	0.000	0.000	0.000	0.000	0.000	0.000	0.000	0.000	0.000	0.000	0.000	0.000	0.000
TRINITY_DN197252_c8_g1	0.000	0.000	0.000	0.000	0.000	0.000	0.000	0.000	0.000	0.000	0.000	0.000	0.000	0.000	0.000	0.000	0.000	0.000	0.000	0.000	0.000	0.000	0.000	0.000	0.000	0.000	0.000	0.000	0.000	0.000
TRINITY_DN197253_c0_g1	0.000	0.000	0.000	0.000	0.000	0.000	0.000	0.000	0.000	0.000	0.000	0.000	0.000	0.000	0.000	0.000	0.000	0.680	0.000	0.000	0.000	0.000	0.000	0.000	0.000	0.000	0.000	0.000	0.000	0.000
TRINITY_DN197253_c1_g1	0.000	0.000	0.000	0.000	0.000	0.621	0.000	0.000	0.000	2.513	0.000	1.232	0.000	0.000	0.000	1.030	0.000	0.186	0.000	0.318	0.000	0.000	0.000	0.000	0.000	0.000	0.000	3.318	0.000	1.819
TRINITY_DN197253_c2_g1	46.222	54.454	44.797	36.659	35.830	26.517	71.020	55.965	38.841	42.360	57.827	32.689	40.384	28.882	32.603	24.565	23.809	17.991	8.253	4.329	8.216	7.392	4.290	5.065	6.651	10.371	10.567	11.529	6.660	7.187
TRINITY_DN197253_c3_g1	0.000	0.000	0.000	0.000	0.000	0.449	2.075	1.541	0.397	0.399	1.413	3.223	0.000	0.000	0.000	0.259	0.000	0.219	0.861	2.093	0.000	0.000	0.802	0.000	0.000	2.405	0.000	0.000	0.000	0.751
TRINITY_DN197253_c4_g1	0.222	1.750	1.154	2.546	2.192	1.978	1.494	3.050	2.090	1.447	2.077	1.834	3.397	0.478	0.495	3.176	1.110	2.483	4.460	2.960	4.981	3.648	3.607	2.773	12.444	7.053	11.715	2.692	2.804	7.986
TRINITY_DN197253_c5_g1	0.000	0.000	0.690	0.577	0.997	0.000	0.000	0.000	0.000	0.000	0.252	0.000	0.000	0.000	0.000	0.935	0.000	0.000	0.000	0.000	0.000	0.000	0.000	0.000	0.000	0.000	0.000	0.000	0.000	0.000
TRINITY_DN197253_c6_g1	0.112	0.283	0.000	0.190	0.100	0.000	0.235	0.129	0.572	2.121	0.305	1.208	0.000	0.000	0.000	4.596	0.406	3.445	0.000	0.000	0.000	0.000	0.141	0.000	0.345	0.000	0.000	0.000	0.000	0.928
TRINITY_DN197253_c7_g1	0.000	0.000	0.000	3.005	0.000	0.000	2.792	2.742	1.153	11.720	3.948	9.520	0.000	1.052	0.000	2.388	0.000	2.050	0.000	6.043	0.000	6.579	6.008	2.396	0.689	7.086	0.000	1.256	3.577	0.000
TRINITY_DN197253_c7_g2	0.096	0.755	0.000	0.189	0.792	0.461	3.322	7.193	5.789	20.395	6.175	28.166	0.206	0.000	0.000	1.392	0.000	1.422	2.715	8.564	0.620	8.227	5.038	0.563	1.209	2.381	0.000	0.769	0.285	3.208
TRINITY_DN197254_c0_g1	5.224	9.499	3.139	1.379	1.445	1.962	2.344	2.017	2.898	0.751	1.938	1.629	15.610	22.373	40.584	22.623	10.212	18.165	10.814	7.676	7.484	3.871	4.755	2.517	13.294	16.301	11.881	7.469	8.960	10.356
TRINITY_DN197254_c0_g2	0.451	0.020	0.075	0.065	0.000	0.100	3.447	3.202	2.415	7.849	3.951	5.612	0.142	0.088	0.000	0.070	0.043	0.000	6.556	7.971	10.819	17.067	15.818	11.680	26.357	18.742	26.584	24.571	63.693	20.909
TRINITY_DN197254_c0_g3	0.037	0.000	0.000	0.016	0.084	0.015	0.000	0.038	0.000	0.000	0.022	0.015	0.188	0.021	0.086	0.374	0.000	0.158	0.021	0.000	0.000	0.000	0.022	0.000	0.018	0.078	0.108	0.119	0.024	0.061
TRINITY_DN197254_c2_g1	0.000	0.000	0.000	0.000	0.000	0.000	0.377	0.000	0.000	0.000	0.000	0.000	0.000	0.000	0.000	0.000	0.000	0.000	0.000	0.000	0.000	0.000	0.000	0.000	0.000	0.000	0.000	0.000	0.000	0.000
TRINITY_DN197255_c7_g1	31.966	36.116	47.044	50.148	35.732	36.921	48.890	40.600	58.413	62.630	49.682	48.358	44.433	45.989	54.783	52.811	72.921	46.331	34.611	47.101	28.434	48.465	34.553	52.024	30.480	28.016	33.263	33.273	32.787	36.952
TRINITY_DN197256_c0_g1	0.000	0.000	0.000	0.000	0.263	0.000	0.714	0.000	0.819	0.000	0.000	0.000	0.553	0.000	0.000	0.267	0.000	0.000	0.000	0.864	0.000	0.000	0.000	0.000	0.000	0.000	0.000	0.000	0.758	0.000
TRINITY_DN197256_c1_g1	81.117	13.321	37.265	64.687	37.218	79.255	1.560	8.766	11.198	34.511	8.581	10.248	0.000	0.191	3.357	0.188	0.000	0.103	0.000	0.667	0.000	0.600	0.638	0.040	0.071	0.000	0.556	0.583	0.000	0.000
TRINITY_DN197256_c1_g2	0.000	0.000	0.128	1.124	0.474	0.876	0.000	0.173	0.535	0.169	0.192	0.000	0.000	0.000	0.000	0.162	0.000	0.126	0.000	0.000	0.000	0.000	0.000	0.000	0.000	0.000	0.000	0.000	0.000	0.000
TRINITY_DN197256_c2_g1	1.936	2.448	1.568	3.832	5.661	3.959	11.260	13.316	10.447	11.758	12.738	14.800	9.161	2.067	2.325	10.983	6.069	15.306	12.397	12.365	7.599	18.936	9.842	9.676	1.023	1.270	1.475	2.248	2.102	1.475
TRINITY_DN197256_c2_g2	0.000	0.000	0.000	0.000	0.000	0.463	0.000	0.000	0.000	0.000	0.000	0.612	0.000	0.000	0.000	0.000	0.000	0.000	0.868	0.000	0.000	0.000	0.000	0.000	0.000	0.000	0.849	0.000	0.000	0.000
TRINITY_DN197256_c2_g3	0.000	0.000	0.165	0.000	0.000	0.645	0.182	0.000	0.215	0.000	0.000	0.154	0.000	0.000	0.000	0.000	0.000	0.749	0.000	0.000	0.000	0.000	0.000	1.926	0.000	0.000	0.191	0.000	1.259	3.123
TRINITY_DN197257_c0_g1	0.000	1.649	0.000	7.462	2.667	0.000	0.000	0.000	0.000	0.000	0.000	0.000	0.000	0.000	0.000	5.858	0.000	0.000	0.000	0.000	0.000	0.000	0.000	0.000	0.000	0.000	0.000	0.000	0.000	0.000
TRINITY_DN197257_c1_g1	0.000	0.588	0.000	1.724	2.833	5.777	0.887	0.000	1.614	0.812	0.000	1.235	0.564	0.702	0.726	2.736	2.406	3.468	0.000	0.000	0.000	0.000	0.827	0.000	0.000	1.238	0.000	4.922	0.000	0.000
TRINITY_DN197257_c2_g1	0.117	0.299	0.351	0.000	0.210	0.000	0.123	0.136	0.000	0.000	0.000	0.000	0.327	1.220	0.000	0.000	0.000	0.180	0.000	0.000	0.000	0.000	0.000	0.000	0.000	0.000	0.258	0.304	0.151	0.139
TRINITY_DN197257_c3_g1	0.000	0.369	0.000	0.121	0.580	0.790	0.155	0.341	0.556	0.873	2.430	0.790	0.406	0.000	0.337	0.131	0.264	0.945	0.909	1.824	0.364	0.720	0.184	0.776	0.161	0.114	0.649	0.000	0.000	0.688
TRINITY_DN197257_c4_g1	5.307	4.532	7.539	16.538	7.602	2.867	7.701	15.337	6.574	8.120	12.414	9.124	2.923	4.038	4.657	4.402	5.048	2.299	5.457	6.324	5.816	8.997	7.373	9.637	6.630	4.251	6.006	3.845	2.995	5.775
TRINITY_DN197257_c4_g2	0.000	0.000	0.000	0.000	0.000	0.000	0.000	0.000	0.000	0.000	0.000	0.000	0.000	0.000	0.000	0.000	0.000	0.000	0.000	0.000	0.000	0.000	0.000	0.000	0.000	0.000	0.000	0.000	0.000	0.000
TRINITY_DN197257_c5_g1	0.000	0.000	0.000	0.000	0.000	0.000	0.000	0.000	0.000	0.000	0.000	0.000	0.000	0.000	0.000	0.000	1.680	0.000	0.000	0.000	0.000	0.000	0.000	0.000	0.000	0.000	0.000	0.000	0.000	0.000
TRINITY_DN197258_c0_g1	0.000	0.000	0.000	0.000	0.000	0.000	0.000	0.000	0.000	0.000	0.000	0.000	0.000	0.000	0.000	0.000	0.000	0.000	0.000	0.000	0.000	0.000	0.000	0.000	0.000	0.000	0.000	0.000	0.000	0.000
TRINITY_DN197258_c2_g1	0.000	0.491	1.062	3.859	0.000	0.000	0.000	0.000	0.000	0.000	0.000	2.079	0.000	0.000	0.000	0.000	0.000	0.000	0.745	0.000	0.000	0.562	0.000	3.927	0.000	0.000	0.000	0.000	0.000	0.000
TRINITY_DN197258_c3_g1	0.000	0.000	0.000	0.187	0.455	2.832	0.633	0.000	0.000	0.000	1.421	0.000	2.262	0.000	0.000	0.000	0.149	0.000	1.037	0.000	0.000	0.000	4.922	0.000	2.923	0.000	0.000	0.000	1.007	0.000
TRINITY_DN197258_c4_g1	5.692	34.036	11.626	42.827	28.667	29.103	31.975	34.074	23.843	36.173	16.427	29.692	1.534	2.836	3.981	13.692	3.654	10.154	9.071	5.283	4.990	13.793	5.493	9.105	1.182	3.688	4.018	3.621	0.000	2.771
TRINITY_DN197258_c4_g2	6.015	11.060	8.145	20.264	14.289	25.629	11.286	10.225	18.056	5.488	5.464	8.974	1.231	0.000	2.119	3.905	3.294	10.768	3.869	3.226	6.148	3.119	10.115	8.141	2.226	1.783	2.378	0.937	1.297	2.780
TRINITY_DN197258_c4_g3	0.000	0.175	0.000	0.332	0.000	0.152	0.225	0.248	0.000	0.000	0.891	0.565	0.000	0.000	0.000	0.000	0.000	0.000	0.276	0.000	0.000	0.000	0.000	0.000	0.000	0.000	0.000	0.000	0.000	0.000
TRINITY_DN197258_c4_g4	20.952	25.823	28.628	36.289	24.895	30.588	14.942	14.598	26.257	20.334	10.467	23.594	3.301	2.132	5.541	9.670	0.000	6.604	6.158	11.944	6.670	8.963	8.099	3.416	0.000	2.727	1.258	1.272	3.626	4.694
TRINITY_DN197258_c5_g1	12.112	14.450	13.688	16.420	17.434	12.583	4.191	5.038	4.723	4.073	5.508	4.622	5.317	3.584	6.325	8.760	8.030	8.032	4.734	4.311	3.404	5.113	6.667	5.773	14.787	19.915	10.428	12.187	10.355	12.583
TRINITY_DN197258_c6_g1	1.079	1.761	1.562	2.267	2.000	3.324	2.585	1.661	3.098	2.884	3.522	2.955	0.876	0.000	0.585	2.918	1.021	1.310	2.457	3.128	3.504	4.797	3.251	2.432	1.591	1.679	1.832	0.858	0.537	2.199
TRINITY_DN197258_c8_g1	0.000	0.000	0.000	0.000	0.000	0.000	0.000	0.000	0.000	0.000	0.000	0.000	0.000	0.000	0.000	0.000	0.000	0.000	0.000	0.000	0.000	0.000	1.282	0.000	0.000	0.000	0.000	0.000	0.000	0.000
TRINITY_DN197258_c9_g1	1.377	1.608	0.000	0.000	2.287	0.463	3.647	2.526	1.597	5.442	3.036	5.581	0.185	0.000	0.000	29.656	0.000	4.864	0.564	0.000	1.035	1.278	0.798	0.000	0.000	0.000	0.482	0.260	0.000	0.000
TRINITY_DN197259_c0_g1	0.000	0.000	0.000	0.000	0.000	0.000	0.000	0.000	0.000	0.000	0.000	0.000	0.000	0.000	0.000	0.574	0.000	0.000	0.000	0.000	0.000	0.000	0.000	0.000	0.000	0.000	0.000	0.000	0.000	1.703
TRINITY_DN197259_c10_g1	0.000	0.000	0.000	0.000	0.362	0.000	0.000	0.000	0.000	0.000	0.000	1.175	0.000	0.000	0.000	0.000	0.000	0.572	0.000	0.000	0.000	0.000	0.000	0.000	0.568	0.934	0.000	0.000	0.000	2.167
TRINITY_DN197259_c1_g1	0.000	0.000	0.000	0.650	0.000	0.000	0.000	0.000	0.000	0.000	0.000	0.000	0.704	0.000	0.000	0.000	0.000	0.000	0.000	0.000	0.000	0.000	0.000	0.000	0.000	0.771	0.000	0.000	0.000	0.000
TRINITY_DN197259_c2_g1	0.000	0.000	0.000	0.000	0.000	0.000	0.000	0.000	0.000	0.000	0.000	0.000	0.000	0.000	0.000	0.000	0.000	0.000	0.000	0.000	0.000	0.000	0.000	0.000	0.000	0.000	0.000	0.000	0.000	0.665
TRINITY_DN197259_c3_g1	0.000	0.000	0.000	0.000	0.000	0.000	0.000	0.000	0.000	0.000	0.000	0.000	0.000	0.000	0.000	0.000	0.000	0.000	0.000	0.000	0.000	0.000	0.000	0.000	0.000	8.208	0.000	0.000	0.000	0.000
TRINITY_DN197259_c5_g1	0.000	0.000	0.316	0.000	0.000	0.000	0.000	0.000	0.000	0.000	0.300	0.000	0.000	0.000	0.000	0.000	0.000	0.000	0.000	0.000	0.000	0.000	0.000	0.000	0.000	0.502	0.000	0.000	0.000	1.518
TRINITY_DN197259_c6_g1	0.000	0.000	0.000	0.000	0.000	0.000	0.499	0.000	0.000	0.187	0.000	0.000	0.000	0.000	0.000	0.000	0.000	0.000	0.000	0.000	0.000	0.000	0.000	0.000	0.000	0.000	0.000	0.000	0.000	0.000
TRINITY_DN197259_c7_g1	1.259	0.000	0.000	0.000	0.000	1.361	0.000	0.000	0.000	0.000	0.000	0.438	0.000	0.000	0.000	0.000	0.000	0.639	0.000	0.000	0.000	0.000	0.000	0.000	0.000	0.000	0.000	0.000	0.000	0.559
TRINITY_DN197259_c8_g1	0.000	0.000	0.000	0.238	0.000	0.065	0.000	0.092	0.000	0.000	0.000	0.000	0.095	0.000	0.000	0.076	0.000	0.115	0.000	0.000	0.000	0.000	0.674	0.000	0.000	0.490	0.096	0.000	0.193	0.000
TRINITY_DN197259_c8_g2	0.000	0.000	0.000	0.583	0.592	0.000	0.000	0.839	0.000	0.000	0.000	0.686	0.000	0.000	0.000	0.599	0.000	0.000	0.965	0.000	0.000	0.000	0.000	0.000	0.000	0.694	0.760	0.000	0.000	3.023
TRINITY_DN197259_c8_g3	0.000	0.000	0.000	0.000	0.000	0.000	0.000	0.000	0.000	1.067	0.000	0.404	0.000	0.000	0.000	0.732	0.000	0.295	0.000	0.000	0.000	0.000	0.000	0.000	0.000	0.000	0.000	0.000	0.000	0.000
TRINITY_DN197259_c8_g4	0.000	0.000	0.000	0.000	0.000	0.264	0.106	0.000	0.191	0.000	0.138	0.000	0.000	0.508	0.000	0.000	2.337	0.191	0.000	0.141	0.000	0.000	0.000	0.000	0.000	0.079	0.167	0.000	0.000	0.121
TRINITY_DN197259_c8_g5	0.000	0.000	0.000	0.000	0.000	0.360	0.000	0.000	0.000	0.000	0.000	0.000	0.000	0.000	0.556	0.000	0.000	0.000	0.000	0.000	0.000	0.000	0.000	0.000	0.000	0.933	0.000	0.000	0.000	0.614
TRINITY_DN197259_c9_g1	0.087	0.785	0.000	0.752	0.886	1.891	0.899	0.579	5.035	3.295	1.685	6.319	0.668	0.000	0.000	2.440	0.153	1.385	0.108	0.841	0.000	0.163	0.107	0.000	2.101	5.392	8.136	0.497	0.112	3.217
TRINITY_DN19725_c0_g1	0.000	0.000	0.000	0.000	0.000	0.000	0.000	0.000	0.000	0.000	0.000	0.000	0.000	0.000	0.000	0.000	0.000	0.000	0.000	0.000	0.000	0.000	0.000	0.000	0.000	0.449	0.000	0.330	0.000	0.000
TRINITY_DN197260_c0_g1	1.589	0.766	0.000	0.000	0.737	0.000	2.676	0.000	0.000	4.142	0.000	0.000	12.367	0.000	0.000	0.000	0.000	0.000	0.000	0.000	0.000	0.000	0.000	0.000	0.986	0.812	0.000	1.106	5.607	1.039
TRINITY_DN197260_c1_g1	0.836	0.266	0.000	0.000	0.000	0.000	1.030	0.000	0.000	0.000	0.000	0.000	5.867	5.182	0.000	0.253	0.000	0.221	0.000	0.000	0.000	0.000	0.000	0.000	0.000	0.000	0.000	0.000	0.000	0.000
TRINITY_DN197260_c3_g1	0.000	0.000	0.000	0.000	0.000	0.000	1.510	1.683	0.000	0.000	0.408	0.255	1.196	0.297	0.000	0.000	0.000	0.193	0.000	0.000	0.000	0.000	0.000	0.000	0.000	0.229	0.000	0.000	0.000	0.000
TRINITY_DN197260_c4_g1	0.000	0.000	0.000	0.000	0.000	0.251	3.117	4.376	0.446	1.351	0.534	0.000	1.545	0.378	0.000	0.000	0.000	0.000	0.000	0.000	0.000	0.738	0.000	0.000	0.000	0.307	0.000	0.430	0.000	0.000
TRINITY_DN197260_c5_g1	0.000	0.000	0.000	0.000	0.000	0.000	0.968	0.000	0.000	0.375	0.000	0.273	1.042	0.000	0.000	0.000	0.000	0.000	0.000	0.000	0.000	0.000	0.000	0.000	0.000	0.000	0.000	0.000	0.000	0.000
TRINITY_DN197260_c6_g1	0.237	1.326	4.410	0.235	1.145	1.388	0.845	0.941	0.664	2.902	0.000	1.425	15.596	8.083	0.000	0.215	0.000	1.272	2.446	2.753	0.000	0.529	0.000	1.726	3.306	1.909	0.302	1.259	1.221	1.527
TRINITY_DN197260_c7_g1	0.960	0.000	0.000	0.732	0.000	0.000	6.067	0.000	0.000	8.398	2.713	0.000	65.139	0.000	0.000	0.000	0.000	0.000	0.000	0.982	0.000	0.000	1.260	1.394	53.687	21.317	2.044	29.819	13.206	9.437
TRINITY_DN197260_c7_g2	0.426	0.332	3.174	1.165	1.496	1.079	1.560	0.712	0.871	3.921	0.000	0.788	30.472	6.004	0.000	0.193	0.222	1.893	1.531	1.478	0.378	0.828	0.155	1.699	4.795	0.409	0.266	4.528	5.072	0.688
TRINITY_DN197260_c8_g1	0.000	0.000	0.000	0.000	0.000	0.000	0.000	0.000	0.000	0.000	2.202	0.000	0.000	0.000	0.000	0.000	0.000	0.000	0.000	0.000	0.000	0.000	0.000	0.000	0.000	0.000	0.000	0.000	0.000	0.000
TRINITY_DN197260_c9_g1	0.000	0.000	0.000	0.000	0.000	0.000	0.000	0.000	0.000	0.000	0.000	0.000	0.645	0.000	0.000	0.000	0.000	0.000	0.000	0.000	0.000	0.000	0.000	0.000	0.000	0.000	0.000	0.000	0.000	0.000
TRINITY_DN197261_c10_g1	0.000	0.000	0.000	0.000	0.000	0.000	0.000	0.000	0.000	0.000	0.000	0.000	0.000	0.000	0.000	0.000	0.000	0.000	0.000	0.000	0.000	0.000	0.000	0.000	0.000	0.000	0.000	0.000	0.000	0.000
TRINITY_DN197261_c1_g1	0.000	0.000	0.000	0.000	0.820	1.473	0.000	0.000	0.000	0.000	0.000	0.000	0.865	0.000	0.000	1.662	0.000	2.899	0.000	0.000	0.000	0.000	0.000	0.000	0.000	0.000	1.258	0.000	0.000	0.000
TRINITY_DN197261_c2_g1	2.623	4.877	6.191	6.279	6.919	5.241	8.830	25.803	10.993	17.446	13.905	11.606	0.250	21.348	0.435	31.067	37.829	0.230	17.874	25.894	28.126	19.459	26.669	21.852	11.718	13.668	7.500	9.590	8.356	7.022
TRINITY_DN197261_c3_g1	0.803	0.000	1.249	0.717	1.583	1.186	0.685	0.000	0.000	1.114	0.000	0.580	2.017	0.000	0.322	1.457	0.000	0.575	1.654	0.437	0.000	0.343	0.420	0.000	1.675	0.988	2.154	0.358	1.418	0.350
TRINITY_DN197261_c4_g1	0.000	0.000	0.000	0.000	2.115	0.957	0.000	0.000	0.000	0.804	0.000	0.000	4.630	0.000	0.000	3.629	0.000	2.858	0.000	0.000	0.000	0.000	2.408	0.000	0.000	0.000	0.000	0.000	0.000	0.722
TRINITY_DN197261_c5_g1	0.000	0.000	0.000	0.595	0.000	0.000	0.000	0.000	0.000	0.897	0.000	0.000	0.000	0.000	0.000	0.636	0.000	0.000	0.000	0.000	0.000	0.000	0.000	1.325	0.000	0.000	0.000	0.000	0.000	0.000
TRINITY_DN197261_c8_g1	0.000	0.000	0.000	0.648	0.000	0.000	0.000	0.911	0.000	0.000	0.000	0.000	0.000	0.000	0.000	0.688	0.000	0.578	0.000	0.000	0.000	0.000	0.000	0.000	0.000	0.000	0.000	0.000	0.000	0.000
TRINITY_DN197261_c9_g1	0.000	0.000	0.000	0.568	0.000	1.069	0.000	0.000	0.000	0.000	0.000	0.647	0.619	0.000	0.000	1.211	0.000	0.495	0.000	0.000	0.000	0.000	0.000	0.000	0.000	0.000	0.000	0.000	0.000	0.000
TRINITY_DN197262_c0_g1	0.289	0.126	0.000	0.000	0.662	0.000	0.000	0.000	0.000	0.000	0.000	0.000	0.000	0.143	0.146	0.000	0.000	0.000	0.000	0.000	0.000	0.000	0.000	0.000	0.000	0.000	0.000	0.000	0.000	0.000
TRINITY_DN197262_c2_g1	0.000	0.000	0.000	0.000	0.000	0.000	0.000	0.000	1.004	1.017	2.418	0.753	0.000	0.000	0.000	0.000	0.000	0.000	0.549	5.812	6.070	1.668	3.574	2.798	0.478	0.707	0.498	0.000	0.000	0.000
TRINITY_DN197262_c2_g2	0.000	0.000	0.000	0.360	0.317	0.279	19.350	10.974	96.334	40.824	21.258	28.917	0.000	0.000	0.000	0.000	0.000	0.000	0.664	4.165	38.213	7.845	0.492	1.991	0.420	0.046	0.632	0.000	1.077	0.488
TRINITY_DN197262_c2_g3	0.000	0.761	0.000	2.397	0.000	0.865	0.000	0.712	0.751	0.000	0.000	0.000	0.000	0.000	0.000	0.495	0.000	1.264	0.000	0.000	0.000	0.614	0.000	0.000	0.000	1.710	0.000	3.020	0.000	1.471
TRINITY_DN197262_c2_g4	0.000	0.000	0.000	0.000	0.000	0.000	3.075	5.919	13.974	5.870	5.570	5.967	0.000	0.000	0.000	0.000	0.000	0.000	10.451	26.564	88.075	15.096	28.343	21.940	7.165	2.382	5.102	0.502	0.098	1.135
TRINITY_DN197262_c2_g5	0.000	0.545	0.000	0.000	0.000	0.000	0.000	2.137	2.253	0.000	0.000	0.000	0.000	0.000	0.000	0.000	0.000	0.000	0.000	0.000	0.000	0.000	0.000	1.089	0.000	1.140	1.583	0.755	0.000	0.000
TRINITY_DN197263_c0_g1	0.000	0.000	0.000	0.000	0.000	0.000	0.000	0.000	0.000	0.000	0.000	0.164	0.000	0.000	0.000	0.000	0.328	0.132	0.000	0.000	0.000	0.000	0.000	0.000	0.000	0.000	0.000	0.000	0.000	0.000
TRINITY_DN197263_c10_g1	0.000	0.000	0.000	0.000	0.000	0.000	0.000	0.000	0.000	0.000	0.000	0.000	0.000	0.000	0.000	0.000	0.000	0.000	0.000	0.000	0.000	0.000	0.000	0.000	0.000	0.000	0.000	0.704	0.667	0.000
TRINITY_DN197263_c1_g1	0.000	0.000	0.000	0.000	0.000	0.000	0.000	0.000	0.000	0.000	0.000	0.000	1.332	0.000	0.000	0.000	0.000	0.000	0.000	0.000	0.000	0.000	0.000	0.000	0.000	0.000	0.000	0.000	0.000	0.000
TRINITY_DN197263_c2_g1	0.093	1.856	0.000	0.213	0.129	1.469	1.334	1.844	1.531	0.000	1.888	1.738	4.144	0.126	0.000	0.000	0.000	3.954	1.312	1.275	1.617	0.267	1.533	2.104	1.791	1.432	1.612	0.000	0.629	2.660
TRINITY_DN197263_c4_g1	0.000	0.000	0.000	0.471	0.000	0.000	0.000	0.000	0.495	0.000	0.000	0.000	0.171	0.000	0.220	0.167	0.355	0.000	0.000	0.000	0.000	0.000	0.000	0.000	0.000	0.000	0.000	0.000	0.000	0.000
TRINITY_DN197263_c5_g1	0.000	0.000	0.000	0.000	0.000	0.000	0.000	0.000	0.000	0.000	0.000	0.000	0.000	0.000	0.000	0.000	0.000	0.000	0.000	0.000	0.000	0.000	0.000	0.000	0.000	0.000	0.000	0.000	0.000	0.000
TRINITY_DN197263_c7_g1	1.424	0.648	0.620	0.151	0.891	0.777	5.838	0.651	3.404	1.038	3.257	1.837	0.905	0.805	0.210	0.181	3.198	0.344	2.602	4.386	10.065	5.199	7.838	4.182	5.979	5.938	2.372	7.995	43.031	14.228
TRINITY_DN197263_c8_g1	0.509	0.000	2.187	1.332	0.000	0.000	0.000	0.189	5.401	0.826	0.000	0.000	0.000	0.000	1.241	0.459	0.000	0.000	0.000	0.973	0.962	0.000	0.966	0.000	4.544	11.003	1.742	3.769	3.561	5.839
TRINITY_DN197263_c8_g2	0.940	0.000	0.988	0.541	0.280	0.247	1.145	0.000	0.000	0.000	0.000	0.000	0.000	0.371	0.758	0.568	1.277	0.000	0.000	1.382	0.000	0.000	0.886	0.599	3.310	24.870	1.694	6.321	3.633	10.385
TRINITY_DN197263_c8_g3	0.000	0.000	0.000	0.000	0.000	0.000	0.000	0.000	0.000	0.000	0.000	0.000	0.000	0.000	0.000	1.263	0.000	2.184	0.000	0.000	0.000	0.000	0.000	0.000	0.000	0.000	0.000	0.000	0.148	0.000
TRINITY_DN197263_c9_g1	0.000	0.000	0.000	0.878	0.000	3.455	0.000	0.000	0.000	0.000	0.000	0.000	0.000	0.000	0.000	0.951	0.000	0.789	0.000	0.000	0.000	0.000	0.000	0.000	0.000	0.000	0.000	0.000	0.000	0.000
TRINITY_DN197264_c0_g1	0.384	0.000	0.000	0.000	0.390	0.000	0.000	0.000	0.000	0.000	0.000	0.000	0.000	0.000	0.000	0.000	0.000	0.000	0.000	0.000	0.000	0.000	0.000	0.000	0.000	0.000	0.000	0.000	0.000	0.516
TRINITY_DN197264_c1_g1	0.000	0.000	0.000	13.905	6.353	0.000	4.938	0.000	3.329	2.456	4.155	0.000	0.000	0.000	0.000	47.205	6.072	0.000	0.913	0.000	4.537	2.642	5.166	0.000	5.361	0.000	2.710	2.488	6.259	0.000
TRINITY_DN197264_c2_g1	0.000	0.322	0.078	0.000	0.000	0.062	0.237	0.000	0.786	0.448	0.409	0.753	0.146	0.000	0.000	0.144	0.693	0.244	1.068	0.853	0.487	0.220	0.290	0.243	0.000	0.118	0.166	0.000	0.307	0.273
TRINITY_DN197264_c3_g1	4.420	9.023	6.253	2.920	2.527	4.180	29.719	9.637	24.862	12.862	6.532	13.775	18.575	12.703	3.123	0.862	16.300	3.062	43.580	55.313	95.055	18.818	19.544	29.341	53.699	39.715	16.911	19.400	38.597	30.836
TRINITY_DN197264_c3_g2	0.000	0.385	0.830	0.432	0.000	0.308	3.361	0.000	0.000	0.552	0.657	0.410	0.000	0.000	0.000	0.000	0.000	0.000	3.513	5.420	9.820	0.505	10.542	3.417	12.152	7.071	2.970	0.000	0.000	3.668
TRINITY_DN197265_c0_g1	0.000	0.000	0.000	0.000	0.000	0.176	0.000	0.000	0.000	0.000	0.355	0.000	0.000	0.527	0.000	0.000	0.000	0.344	0.328	0.000	0.000	0.000	0.000	0.000	0.000	0.000	0.000	0.000	0.000	0.000
TRINITY_DN197265_c10_g1	0.000	0.000	0.000	0.000	0.000	0.000	0.000	0.000	0.000	0.000	0.000	0.388	0.000	0.000	0.000	0.000	0.000	0.000	0.000	0.000	0.000	0.000	0.000	0.000	0.000	0.213	0.000	0.000	0.000	0.000
TRINITY_DN197265_c10_g2	0.000	0.000	0.000	0.839	0.000	0.000	0.000	0.000	0.000	0.000	0.000	0.000	0.000	0.000	0.000	0.000	0.000	0.000	0.000	1.296	0.000	0.000	0.000	0.000	0.000	0.000	0.000	0.000	0.000	0.000
TRINITY_DN197265_c10_g3	0.000	0.000	0.000	0.000	0.000	0.000	0.000	0.000	0.000	0.000	0.000	0.000	0.000	5.216	0.000	0.000	0.000	0.000	0.000	0.000	0.000	0.000	0.000	0.000	0.000	0.000	0.000	0.000	0.000	0.000
TRINITY_DN197265_c10_g4	0.000	0.307	0.000	1.084	0.694	0.597	0.826	0.440	3.291	0.000	0.000	2.087	0.354	0.000	0.000	0.173	0.652	0.431	0.000	0.226	0.000	0.000	0.256	0.000	0.000	0.000	0.784	0.000	0.000	0.185
TRINITY_DN197265_c10_g5	0.000	1.503	0.000	0.510	1.115	0.320	0.390	0.000	2.884	0.415	0.491	0.476	0.356	0.000	0.000	0.511	0.000	0.969	0.448	0.000	0.000	0.000	0.000	0.000	0.000	0.000	0.396	0.000	0.000	0.391
TRINITY_DN197265_c11_g1	0.000	0.000	0.000	0.000	0.000	0.000	0.000	0.000	0.000	0.000	0.000	0.000	0.000	0.000	0.000	0.476	0.000	0.405	0.000	0.000	0.000	0.000	0.000	0.000	0.000	0.000	0.000	0.000	0.000	0.000
TRINITY_DN197265_c12_g1	0.000	0.555	0.000	0.000	0.498	0.441	0.000	0.000	0.764	0.000	0.000	1.169	0.000	0.000	0.000	0.000	0.000	0.000	0.000	0.000	0.000	0.000	0.000	0.000	0.000	0.000	0.000	0.000	0.000	0.000
TRINITY_DN197265_c13_g1	0.000	1.326	0.000	0.000	0.000	0.000	0.000	0.000	0.000	0.000	0.000	0.000	0.000	0.000	0.000	0.000	0.000	0.000	0.000	0.000	0.000	0.000	0.000	0.000	0.000	0.000	0.000	0.000	0.000	0.000
TRINITY_DN197265_c14_g1	0.000	0.000	0.000	0.000	0.000	0.000	0.491	0.000	0.000	0.000	0.000	0.000	0.000	0.000	0.000	0.000	0.000	0.000	0.000	0.000	0.000	0.000	0.572	0.000	0.000	0.000	0.000	0.000	0.000	0.000
TRINITY_DN197265_c1_g1	0.000	0.000	0.000	0.000	0.000	0.000	0.000	0.724	0.000	0.000	0.000	1.169	0.000	0.000	0.000	0.000	0.000	0.000	0.000	0.000	0.000	0.000	0.000	0.000	0.000	0.000	0.000	0.000	0.000	0.000
TRINITY_DN197265_c3_g1	0.000	0.000	0.000	0.000	1.572	0.000	0.000	0.000	1.153	0.000	0.000	0.000	0.000	0.000	0.000	0.000	0.000	0.000	0.000	0.000	0.000	0.000	0.000	0.000	0.000	0.000	0.000	0.000	0.000	0.000
TRINITY_DN197265_c4_g1	0.000	1.192	1.042	0.000	1.119	1.148	0.000	0.000	0.746	0.000	0.000	0.000	0.000	0.000	0.000	0.000	0.000	0.373	0.000	0.000	0.000	0.000	0.686	0.000	0.000	0.000	0.000	0.000	0.000	0.000
TRINITY_DN197265_c5_g1	0.000	0.000	0.000	1.193	0.000	0.543	0.421	0.000	0.000	0.000	0.000	0.000	0.325	0.000	0.000	0.312	0.000	0.000	0.000	0.000	0.000	0.000	0.489	0.667	0.000	0.000	0.000	0.000	0.000	0.000
TRINITY_DN197265_c6_g1	0.000	0.000	0.000	0.000	0.000	0.000	0.000	0.000	0.000	0.000	0.000	0.000	0.652	0.000	0.000	0.000	0.000	0.000	0.000	0.000	0.000	0.000	0.000	0.000	0.000	0.000	0.000	0.000	0.000	0.000
TRINITY_DN197265_c7_g1	0.000	0.000	0.000	0.000	0.000	1.419	0.000	0.000	0.000	0.000	0.000	1.247	0.000	0.000	0.000	0.000	0.000	0.000	0.442	0.000	0.000	0.000	0.000	0.000	0.000	0.000	0.000	0.000	0.000	0.000
TRINITY_DN197265_c7_g2	0.000	0.234	0.000	0.337	0.000	0.477	0.000	0.411	0.000	0.000	0.505	0.314	0.285	0.000	0.000	0.275	1.234	0.000	0.000	0.000	0.000	0.000	0.000	0.000	0.000	0.000	0.000	0.000	0.000	0.000
TRINITY_DN197265_c8_g1	0.000	0.000	0.000	0.000	0.000	0.351	1.078	0.000	0.000	0.000	0.000	0.468	0.000	0.000	0.000	0.000	1.828	0.000	0.000	0.000	0.000	0.000	0.630	0.000	0.000	0.000	0.000	0.000	0.000	0.598
TRINITY_DN197265_c9_g1	0.450	0.105	0.000	0.191	0.221	0.336	0.752	1.142	0.314	0.601	0.000	1.448	0.105	0.000	0.270	0.225	0.451	0.589	0.000	0.327	0.000	0.984	0.893	0.000	0.000	0.000	0.000	0.000	0.291	0.000
TRINITY_DN197265_c9_g2	0.000	0.766	0.000	0.688	0.698	0.945	0.000	0.964	0.000	1.036	1.188	0.000	0.000	0.000	0.968	0.000	0.000	0.928	0.000	0.000	0.000	0.000	0.000	0.000	0.928	0.000	0.000	0.000	0.000	0.000
TRINITY_DN197266_c0_g1	33.532	0.000	0.000	2.836	0.000	1.449	2.546	0.000	0.000	1.934	2.343	0.000	72.481	0.000	0.419	17.710	0.705	0.557	1.042	0.000	0.000	3.170	1.455	0.662	3.720	0.000	0.474	12.132	7.052	0.000
TRINITY_DN197266_c10_g1	26.646	119.284	627.566	158.463	181.855	201.796	1.648	6.752	0.944	0.323	0.213	0.914	47.925	2.660	3279.308	499.958	1275.063	85.710	0.000	0.209	0.239	0.838	1.430	0.361	0.486	0.690	6.771	0.222	3.605	0.249
TRINITY_DN197266_c10_g2	0.094	3.121	0.755	155.631	18.038	76.093	0.700	1.266	0.142	0.131	0.000	0.267	0.000	0.000	2.692	434.747	2.532	62.007	0.000	0.000	0.000	0.108	0.000	0.000	0.000	0.214	0.000	0.000	0.000	0.000
TRINITY_DN197266_c11_g1	0.000	0.185	0.000	0.519	0.363	0.159	0.000	0.000	0.000	0.000	0.000	0.000	0.000	0.000	0.000	2.394	0.000	0.623	0.000	0.000	0.000	0.000	0.000	0.000	0.000	0.000	0.000	0.000	0.000	0.000
TRINITY_DN197266_c12_g1	0.000	0.000	0.000	1.230	0.000	0.000	0.000	0.000	0.000	0.000	0.000	0.000	0.000	0.000	0.000	1.897	0.000	0.541	0.000	0.000	0.000	0.000	0.000	0.000	0.000	0.000	0.000	0.000	0.000	0.000
TRINITY_DN197266_c13_g1	0.000	0.000	0.000	1.217	0.618	2.193	0.000	0.000	0.000	0.000	0.000	0.000	0.000	0.000	0.000	3.127	0.000	0.535	0.000	0.000	0.000	0.000	0.000	0.000	0.000	0.000	0.000	0.000	0.000	0.000
TRINITY_DN197266_c14_g1	0.626	0.000	0.000	1.094	2.224	1.971	0.000	0.000	0.000	0.000	0.000	0.000	0.593	0.000	0.000	2.814	1.261	0.000	0.000	0.000	0.000	0.000	0.000	0.000	0.000	0.000	0.000	0.000	0.000	0.000
TRINITY_DN197266_c15_g1	0.000	0.000	0.000	1.825	0.618	1.097	0.000	0.000	0.000	0.000	0.000	0.000	0.000	0.000	0.000	0.625	0.000	2.139	0.000	0.000	0.000	0.000	0.000	0.000	0.000	0.000	0.000	0.000	0.000	0.000
TRINITY_DN197266_c16_g1	0.000	0.000	0.000	0.000	0.959	0.424	0.000	0.000	0.000	0.000	0.000	0.000	0.000	0.000	0.000	1.456	0.000	0.413	0.000	0.000	0.000	0.000	0.000	0.000	0.000	0.000	0.000	0.000	0.000	0.000
TRINITY_DN197266_c17_g1	0.000	0.000	0.000	0.988	0.503	0.445	0.000	0.000	0.000	0.000	0.000	0.000	0.000	0.000	0.690	1.528	0.000	0.000	0.000	0.000	0.000	0.000	0.000	0.000	0.000	0.000	0.000	0.000	0.000	0.000
TRINITY_DN197266_c19_g1	0.000	0.000	0.000	0.000	0.000	0.000	0.000	0.000	0.000	0.000	0.000	0.000	0.000	0.000	0.000	0.000	0.000	0.000	0.000	0.000	0.000	0.000	0.000	0.000	0.000	0.000	0.000	0.000	0.000	0.000
TRINITY_DN197266_c20_g1	0.000	0.000	0.000	0.840	0.000	0.000	0.000	0.000	0.000	0.000	0.000	0.000	0.000	0.000	0.000	0.000	0.000	0.000	0.000	0.000	0.000	0.000	0.000	0.000	0.000	0.000	0.000	0.000	0.000	0.000
TRINITY_DN197266_c4_g1	0.000	0.684	0.000	1.217	0.000	1.097	0.000	0.000	0.000	0.000	0.000	0.000	0.000	0.000	0.000	1.251	0.000	0.535	0.000	0.000	0.000	0.000	0.000	0.000	0.000	0.000	0.000	0.000	0.000	0.000
TRINITY_DN197266_c6_g1	0.000	0.000	0.000	0.000	0.758	0.000	0.000	0.000	0.000	0.000	0.000	0.000	0.000	0.000	0.000	3.071	0.000	0.000	0.000	0.000	0.000	0.000	0.000	0.000	0.000	0.000	0.000	0.000	0.000	0.000
TRINITY_DN197266_c9_g1	0.000	0.000	0.000	0.858	1.915	0.000	0.000	0.000	0.000	0.000	0.000	0.000	0.000	0.000	0.000	0.300	0.000	0.507	3.082	0.000	0.000	0.000	0.000	0.000	0.868	0.000	0.000	0.000	0.000	0.000
TRINITY_DN197267_c1_g1	1.272	3.768	1.354	6.418	8.997	7.892	6.708	3.432	2.944	2.385	6.164	4.570	8.549	4.015	1.029	2.994	6.960	8.828	5.798	8.058	1.598	2.769	3.602	1.311	8.448	4.252	7.190	8.638	3.823	16.629
TRINITY_DN197267_c2_g1	0.000	0.000	0.000	0.000	0.000	0.000	0.000	0.000	0.000	0.000	0.000	0.103	0.000	1.225	0.448	0.000	0.413	0.000	0.295	0.000	0.870	0.445	0.000	0.000	0.124	0.000	0.000	1.633	2.425	0.000
TRINITY_DN197267_c3_g1	0.000	0.000	0.000	0.142	0.148	0.215	0.000	0.206	0.000	0.210	0.000	0.276	0.000	0.000	0.987	0.151	0.545	1.130	0.000	1.028	0.000	0.000	0.000	0.282	0.195	0.250	0.000	0.724	0.000	0.205
TRINITY_DN197267_c4_g1	15.216	10.792	3.132	5.177	4.555	11.133	5.336	9.257	4.182	1.775	1.456	4.867	17.904	13.941	15.524	17.105	10.354	16.190	17.671	22.002	30.639	13.682	16.900	9.929	3.349	15.677	11.435	0.000	6.499	6.765
TRINITY_DN197267_c5_g1	10.095	2.675	10.883	7.564	2.758	7.613	4.265	2.119	2.342	0.000	0.687	1.606	2.448	9.790	4.433	4.586	1.105	3.617	4.606	1.872	0.000	3.267	1.225	0.000	3.968	4.560	6.704	6.921	5.226	2.467
TRINITY_DN197267_c7_g1	2.954	6.544	2.925	6.326	4.854	10.848	4.936	3.375	0.809	0.813	1.924	2.535	4.769	2.405	3.155	7.038	0.863	2.706	3.770	0.853	0.000	1.000	1.227	0.549	3.794	6.438	4.946	4.003	7.113	2.095
TRINITY_DN197267_c8_g1	0.000	0.000	0.000	0.000	0.000	0.000	0.000	0.000	0.000	0.000	0.000	0.000	0.000	3.018	0.000	0.000	0.000	1.471	0.000	0.000	0.000	0.000	0.000	0.000	0.000	0.000	0.000	0.000	0.000	0.000
TRINITY_DN197267_c9_g1	0.000	0.000	0.000	0.000	1.381	0.000	0.000	0.000	0.000	0.000	0.000	0.000	0.000	0.000	0.000	0.000	0.000	0.000	0.000	0.000	0.000	0.000	0.000	0.000	0.000	0.000	0.000	0.000	0.000	0.000
TRINITY_DN197268_c1_g1	8.249	10.375	17.332	9.252	9.457	16.952	11.127	11.180	12.021	12.010	15.538	27.676	7.471	2.009	9.744	3.787	9.455	5.678	27.930	28.316	20.429	21.846	18.009	42.481	17.996	15.185	17.643	10.193	9.293	38.721
TRINITY_DN197268_c1_g2	0.000	0.000	0.000	0.410	0.000	0.000	0.000	0.317	0.000	0.979	0.000	0.000	0.000	0.000	0.000	1.448	0.000	0.000	0.000	0.000	0.000	0.273	0.000	0.000	0.000	0.000	0.000	0.318	0.000	0.000
TRINITY_DN197268_c2_g1	0.000	0.000	0.000	0.000	0.000	0.000	0.000	0.000	0.000	0.000	0.694	0.000	0.000	0.000	0.000	0.000	0.000	0.000	0.000	0.000	0.000	0.000	0.000	0.000	0.000	0.000	0.000	0.000	0.000	0.555
TRINITY_DN197269_c0_g1	0.000	0.000	1.595	0.000	0.523	0.000	0.000	0.927	0.000	0.000	0.000	0.000	0.000	0.000	1.253	0.000	0.000	3.318	0.000	0.000	0.000	0.000	0.000	1.575	0.000	0.000	0.000	0.000	0.000	1.006
TRINITY_DN197269_c1_g1	0.000	0.183	0.000	0.129	0.669	0.060	0.705	0.672	0.094	0.000	0.000	0.110	0.140	0.000	0.000	0.260	0.000	0.587	0.000	0.000	0.394	0.000	0.000	0.000	0.000	0.226	0.656	0.000	0.000	0.490
TRINITY_DN197269_c1_g2	0.000	0.000	0.000	0.000	0.000	0.000	0.000	0.737	0.000	0.000	0.000	0.000	0.000	0.000	0.000	0.000	0.000	0.000	0.000	0.000	0.000	0.000	0.000	0.000	0.000	0.000	0.000	2.359	0.000	0.000
TRINITY_DN197269_c1_g3	0.000	0.000	0.000	0.000	0.000	0.000	0.000	0.000	0.000	0.000	0.657	0.000	0.000	0.000	0.949	0.000	0.000	0.000	0.000	0.000	0.000	0.000	0.000	0.000	0.000	0.000	0.000	0.000	0.000	0.000
TRINITY_DN197269_c1_g4	0.000	1.143	0.000	0.000	0.000	0.454	0.000	0.000	0.000	0.790	0.000	0.000	0.000	0.000	0.000	0.000	0.000	0.000	0.000	0.000	0.000	0.000	0.000	0.000	0.000	0.000	0.000	0.000	0.000	0.000
TRINITY_DN197269_c1_g5	0.249	0.000	0.259	0.428	0.223	0.587	0.000	0.333	0.688	0.000	0.000	0.000	0.000	0.000	0.000	0.000	0.498	2.296	0.000	0.000	0.000	0.000	0.000	0.459	0.000	0.000	0.322	0.000	0.000	0.324
TRINITY_DN197269_c2_g1	0.041	0.217	0.029	1.519	0.134	0.025	0.056	0.109	0.000	0.136	0.000	0.148	0.029	1.537	0.000	0.038	0.000	0.144	0.117	0.238	0.325	0.105	0.000	0.000	0.062	0.502	0.286	0.096	0.041	0.141
TRINITY_DN197269_c2_g2	0.699	0.684	0.000	0.000	0.000	0.000	0.000	0.000	0.000	0.000	0.000	0.000	0.000	0.000	0.000	0.000	0.000	0.000	0.000	0.000	0.000	0.000	0.000	0.000	0.000	0.000	0.000	0.000	2.746	0.000
TRINITY_DN197269_c3_g1	0.000	0.000	0.000	0.000	0.000	0.000	0.000	0.000	0.000	0.000	0.000	0.000	0.000	0.000	0.000	0.859	0.000	0.000	0.000	0.000	0.000	0.000	0.000	0.000	0.000	0.000	0.000	0.000	0.000	0.000
TRINITY_DN197269_c4_g1	0.000	0.000	0.000	0.000	0.000	1.073	0.000	0.000	0.000	0.000	0.000	0.000	0.000	0.000	0.000	0.000	0.000	0.000	0.000	0.000	0.000	0.000	0.000	0.000	0.000	0.000	0.000	0.000	0.000	0.000
TRINITY_DN19726_c0_g1	0.000	1.119	1.356	0.000	0.000	0.000	0.604	0.000	0.000	0.000	0.996	0.648	0.956	0.739	0.765	0.563	0.000	0.000	1.515	0.000	0.000	0.000	0.000	0.000	0.000	1.040	1.447	0.000	0.000	0.000
TRINITY_DN197270_c1_g1	0.000	0.000	0.000	0.000	0.000	0.000	0.124	0.000	0.000	0.140	0.000	0.000	0.000	0.000	0.000	0.000	0.000	0.000	0.153	0.000	0.000	0.000	0.000	0.000	0.517	0.000	0.000	0.000	0.000	0.000
TRINITY_DN197270_c1_g2	0.000	0.000	0.000	0.000	0.775	0.000	0.000	0.000	0.000	0.567	0.000	0.000	0.000	0.000	0.000	0.000	0.000	0.000	0.000	0.000	0.000	0.000	0.000	0.000	0.000	0.000	0.615	0.000	0.000	0.000
TRINITY_DN197270_c1_g3	0.000	0.000	0.000	0.000	0.092	0.000	0.000	0.000	0.000	0.000	0.000	0.091	0.000	0.000	0.000	0.000	0.000	0.461	0.391	0.280	0.486	0.098	0.128	0.000	0.439	1.416	2.417	1.791	0.398	0.721
TRINITY_DN197270_c1_g4	0.020	0.079	0.020	0.034	0.000	0.000	0.074	0.021	0.024	0.044	0.214	0.033	0.000	0.351	0.119	0.000	0.000	0.000	0.023	0.183	0.000	0.053	0.116	0.291	0.287	1.338	1.403	2.669	2.748	0.575
TRINITY_DN197270_c1_g5	0.000	0.000	0.000	0.000	0.000	0.000	0.000	0.119	0.000	0.123	0.000	0.000	0.000	0.243	0.000	0.000	0.000	0.000	0.134	0.000	0.166	0.303	0.131	0.664	0.000	0.000	0.000	0.136	0.000	0.000
TRINITY_DN197270_c1_g6	0.000	0.000	0.000	0.000	0.000	0.000	0.976	0.000	0.000	0.000	0.000	0.000	0.000	0.000	0.000	0.000	0.000	0.000	0.000	0.000	0.000	0.000	0.000	0.000	2.004	0.000	0.000	0.000	0.000	0.000
TRINITY_DN197270_c1_g7	0.000	0.000	0.000	0.000	0.000	0.000	0.000	0.000	0.000	0.000	0.000	0.000	0.000	0.000	0.000	0.000	0.000	0.000	0.000	0.000	0.000	0.000	0.000	0.000	0.000	0.000	0.000	0.618	1.170	0.609
TRINITY_DN197271_c0_g1	0.000	0.464	0.000	0.000	0.000	0.000	0.000	0.000	0.000	0.384	0.000	1.580	0.000	0.000	0.000	0.000	0.000	0.000	0.000	0.000	0.000	0.000	0.000	0.434	0.000	0.000	0.304	0.000	0.000	0.806
TRINITY_DN197271_c1_g1	0.723	0.000	0.000	0.000	0.000	0.000	0.000	0.000	0.854	0.958	0.000	0.734	0.000	0.747	0.000	0.569	0.000	1.106	0.000	0.000	0.000	0.000	0.000	0.000	0.000	0.000	0.000	0.000	0.826	0.843
TRINITY_DN197271_c1_g2	0.000	1.020	0.000	0.000	0.000	0.404	0.000	0.000	0.000	0.000	2.537	0.000	0.000	0.000	0.000	0.463	0.000	0.000	0.000	0.000	0.000	0.000	0.000	0.000	0.000	0.000	0.000	0.000	0.000	0.000
TRINITY_DN197271_c2_g1	0.041	0.033	0.000	0.000	0.000	0.065	0.118	0.217	0.500	0.133	0.354	0.136	0.000	0.000	0.000	0.000	0.000	0.032	0.145	0.000	0.000	0.000	0.000	0.000	0.366	0.297	0.041	0.000	0.000	0.274
TRINITY_DN197271_c3_g1	0.000	0.790	0.381	0.000	0.619	0.000	0.499	0.487	2.488	0.000	0.000	0.753	0.535	1.881	0.000	0.483	1.071	0.436	0.000	0.915	1.647	1.338	0.511	0.496	0.000	0.123	0.349	0.000	0.000	0.000
TRINITY_DN197271_c3_g2	3.454	0.000	0.000	1.203	0.000	0.542	1.589	0.000	0.000	0.923	2.147	0.000	0.000	0.000	0.000	0.619	0.000	1.058	0.991	0.000	0.000	0.735	0.000	0.000	0.000	0.000	0.000	1.916	0.000	0.914
TRINITY_DN197271_c3_g3	0.000	0.167	0.000	0.158	0.211	0.000	0.000	0.000	0.000	0.321	0.000	0.236	0.000	0.217	0.000	0.000	0.000	0.000	0.297	0.337	0.000	0.000	0.000	0.000	0.000	0.000	0.300	0.000	0.000	0.536
TRINITY_DN197271_c3_g4	0.000	0.000	0.000	0.000	0.000	0.000	0.000	0.000	0.000	0.000	0.000	0.000	0.000	0.000	0.000	0.666	0.000	0.000	0.561	0.540	0.000	0.000	0.000	0.000	0.000	0.363	0.000	0.000	0.000	0.000
TRINITY_DN197271_c4_g1	0.000	0.000	0.000	0.000	0.000	0.000	0.693	0.000	0.000	0.000	0.000	0.000	0.000	0.000	0.000	0.000	0.000	0.000	0.000	0.000	0.000	0.000	0.000	0.000	0.000	0.000	0.000	0.000	0.000	0.000
TRINITY_DN197271_c5_g1	0.000	0.000	0.000	0.000	0.000	0.000	0.000	0.000	0.000	0.000	0.000	0.000	0.000	0.000	0.000	0.000	0.000	0.000	0.000	0.000	0.000	0.283	0.348	0.462	0.000	0.228	0.000	0.000	0.000	0.651
TRINITY_DN197271_c6_g1	0.000	0.243	0.000	0.000	0.000	0.000	0.000	0.000	0.000	0.000	0.000	0.000	0.000	0.607	0.000	0.000	0.000	0.000	0.000	0.000	0.000	0.000	0.000	0.000	0.332	0.000	0.000	0.000	0.000	0.000
TRINITY_DN197272_c0_g1	0.000	0.000	0.000	0.000	0.652	0.000	0.000	0.000	0.509	0.000	0.000	0.000	0.000	0.000	0.000	0.000	2.995	0.000	0.000	0.000	0.000	0.000	1.036	0.711	0.000	0.000	0.000	0.000	0.000	0.000
TRINITY_DN197272_c2_g1	0.000	0.774	0.000	0.000	0.000	0.000	0.000	0.000	2.100	0.000	0.000	0.000	0.000	0.000	0.000	0.000	0.000	0.000	0.000	0.000	1.492	0.000	0.000	0.000	0.000	0.000	0.000	0.000	0.000	0.000
TRINITY_DN197272_c3_g1	0.000	0.612	0.000	0.000	0.000	0.000	0.000	0.000	0.000	0.000	0.000	0.000	0.000	0.000	0.757	0.557	0.000	0.000	0.000	0.000	0.000	0.000	0.000	0.000	0.000	0.000	0.000	0.000	0.000	0.000
TRINITY_DN197272_c4_g1	0.000	0.000	0.000	0.000	0.000	0.000	0.000	0.000	0.000	0.000	0.000	0.000	0.000	0.000	0.000	0.000	0.000	0.512	0.000	0.000	0.000	0.000	0.000	0.000	0.000	0.000	0.000	0.000	0.000	0.000
TRINITY_DN197272_c4_g2	0.107	0.000	0.000	0.045	0.048	0.138	0.000	0.000	0.000	0.000	0.000	0.338	0.099	0.000	0.000	0.098	0.336	0.000	0.248	0.000	0.000	0.000	0.117	0.000	0.000	0.147	0.211	0.000	0.070	0.060
TRINITY_DN197272_c4_g3	0.000	0.000	0.000	0.000	0.872	0.393	0.000	0.000	0.000	0.000	0.000	0.000	0.000	0.000	0.000	0.000	0.000	0.000	0.000	0.000	0.000	0.000	0.704	0.000	0.000	0.000	0.717	0.684	0.000	0.000
TRINITY_DN197272_c4_g4	0.000	0.905	0.000	0.000	1.429	0.000	1.819	0.000	0.000	0.000	1.012	0.000	0.000	0.000	0.000	0.000	1.204	1.439	0.000	0.000	0.000	0.000	0.000	0.000	0.000	0.000	0.000	0.000	0.000	0.000
TRINITY_DN197272_c4_g5	0.257	0.000	0.000	1.105	0.000	0.000	0.000	0.000	0.000	0.000	0.837	0.522	0.241	0.000	0.000	1.401	0.000	0.000	0.000	0.000	0.000	0.000	0.000	0.000	0.000	0.000	0.000	0.000	0.000	0.000
TRINITY_DN197272_c5_g1	0.000	0.177	0.109	0.246	0.255	0.000	0.110	0.241	0.000	0.124	0.142	0.189	0.371	0.380	0.000	0.146	0.000	0.000	0.000	0.000	0.000	0.000	0.000	0.000	0.455	0.346	0.459	0.550	0.821	0.386
TRINITY_DN197272_c5_g2	0.000	0.000	0.000	0.000	0.000	0.318	0.000	0.000	0.000	0.000	0.000	0.000	0.382	0.000	0.000	0.000	0.000	0.309	0.000	0.000	0.000	0.000	0.000	0.000	0.000	0.000	0.000	0.000	0.000	0.000
TRINITY_DN197272_c5_g3	0.000	0.215	0.000	0.000	0.206	0.000	0.000	0.000	0.000	0.000	0.000	0.000	0.000	0.000	0.000	0.000	0.000	0.177	0.340	0.000	0.000	0.000	0.000	0.000	0.000	0.000	0.000	0.000	0.000	0.000
TRINITY_DN197272_c5_g4	0.315	0.000	0.000	0.000	0.282	0.000	0.000	0.000	0.000	0.000	0.000	0.000	0.000	0.000	0.000	0.000	0.000	0.000	0.000	0.000	0.000	0.000	0.000	0.000	0.000	0.000	0.000	0.000	0.000	0.000
TRINITY_DN197272_c5_g5	0.000	0.000	0.000	0.000	0.000	0.000	0.000	0.000	0.000	0.000	0.000	0.000	0.000	0.000	0.439	0.000	0.000	0.000	0.000	0.000	0.000	0.000	1.029	0.000	0.000	0.000	0.000	0.000	0.000	0.000
TRINITY_DN197272_c6_g1	0.000	0.612	0.685	0.000	0.562	0.700	0.000	0.000	0.000	0.000	0.000	0.000	0.000	0.000	0.000	0.362	0.000	0.443	0.000	0.000	0.000	0.000	0.000	3.430	0.000	0.000	0.000	0.000	0.000	0.537
TRINITY_DN197272_c7_g1	0.647	0.000	0.000	0.000	0.000	0.000	0.000	1.634	0.000	0.000	0.000	0.000	0.000	0.000	0.000	0.000	1.297	0.496	0.000	0.000	0.000	0.000	0.000	0.000	0.000	0.000	0.000	0.000	1.689	0.000
TRINITY_DN197272_c8_g1	0.834	0.000	1.809	0.000	0.000	0.000	0.000	0.000	0.000	0.000	0.000	0.000	0.000	0.000	0.000	1.482	0.000	0.000	1.150	0.000	0.000	0.000	0.000	0.000	0.000	0.000	0.000	0.000	0.000	0.000
TRINITY_DN197272_c9_g1	0.000	0.000	0.000	0.405	0.000	0.000	0.000	0.000	0.000	0.000	0.000	0.000	0.000	0.000	0.000	0.420	0.000	0.000	0.000	0.000	0.000	0.000	0.000	0.000	0.000	0.000	0.000	0.000	0.000	0.000
TRINITY_DN197273_c1_g1	3.365	4.276	5.563	9.654	2.490	10.288	8.410	16.308	32.402	37.774	29.209	37.693	11.348	11.138	8.331	7.662	6.449	7.716	51.806	42.911	84.157	91.241	63.331	77.442	42.709	36.475	54.094	51.751	35.796	23.506
TRINITY_DN197273_c2_g1	51.535	24.716	45.126	21.895	22.838	24.327	46.760	40.050	23.517	24.791	32.257	27.896	20.833	60.479	28.354	23.450	13.045	14.233	77.432	67.694	136.876	90.795	83.171	52.448	52.951	56.922	70.912	115.778	86.482	18.875
TRINITY_DN197273_c3_g1	0.538	0.699	0.906	0.000	5.810	4.662	0.000	1.157	1.475	0.197	0.000	0.000	0.757	0.000	0.101	0.000	0.000	3.654	0.000	0.000	0.000	0.377	0.000	0.000	0.692	0.000	0.000	0.000	0.000	0.949
TRINITY_DN197274_c1_g1	0.000	0.000	0.000	3.459	0.000	0.000	0.000	0.000	0.000	4.061	0.000	0.000	0.000	0.000	0.000	17.974	0.000	0.000	0.000	0.000	0.000	3.200	0.000	0.000	0.000	0.798	0.000	4.359	0.000	0.000
TRINITY_DN197274_c2_g1	0.000	0.000	0.000	0.000	0.441	0.000	1.188	0.000	0.682	0.703	0.819	2.599	1.025	0.620	0.000	0.458	0.000	0.414	0.000	0.000	0.000	0.000	0.000	0.000	0.000	0.000	0.000	0.000	0.000	0.000
TRINITY_DN197274_c3_g1	0.951	4.291	1.558	0.649	6.595	4.456	0.000	0.000	0.000	0.000	0.000	0.000	16.896	2.453	2.728	4.592	9.927	3.105	0.000	0.000	0.000	0.000	0.000	0.000	0.000	0.000	0.000	0.000	0.000	0.000
TRINITY_DN197274_c4_g1	0.066	0.000	0.057	0.297	0.362	0.000	0.000	0.000	0.000	0.074	0.000	0.000	0.441	0.000	0.135	0.060	0.396	0.000	0.069	0.000	0.000	0.000	0.000	0.000	0.067	0.000	0.059	0.000	0.075	0.075
TRINITY_DN197274_c5_g1	9.425	6.150	9.369	6.453	8.911	7.121	7.944	7.625	4.774	3.934	8.126	5.515	7.641	11.040	8.211	8.012	11.611	5.320	6.637	4.703	3.098	4.354	5.059	2.792	2.843	2.323	2.442	3.426	3.749	2.674
TRINITY_DN197274_c5_g2	0.000	0.036	0.000	0.039	0.041	0.072	0.087	0.095	0.000	0.049	0.283	0.038	0.043	0.000	0.318	0.128	0.154	0.036	0.106	0.000	0.000	0.000	0.054	0.000	0.000	0.033	0.000	0.058	0.000	0.051
TRINITY_DN197274_c6_g1	0.000	0.000	0.000	0.000	0.000	0.000	0.000	0.000	0.000	0.000	0.000	2.443	0.000	0.000	0.000	0.000	0.963	0.000	0.000	0.000	0.000	0.000	0.000	0.000	0.000	0.000	0.000	0.000	0.000	0.793
TRINITY_DN197274_c7_g1	0.877	1.565	3.484	0.637	0.063	2.019	0.000	0.841	0.000	0.000	0.000	0.000	4.972	1.759	5.078	1.668	1.680	0.000	0.000	1.159	0.000	0.000	0.000	0.000	0.000	0.000	1.219	0.000	0.000	0.000
TRINITY_DN197274_c8_g1	0.000	0.000	0.000	0.000	0.157	0.146	0.000	0.000	0.000	0.000	0.000	0.000	0.000	0.000	0.000	0.000	0.000	0.132	0.000	0.000	0.000	0.000	0.000	0.000	0.000	0.000	0.000	0.000	0.000	0.000
TRINITY_DN197274_c9_g1	0.000	0.000	0.000	0.313	0.320	0.818	0.000	0.000	0.000	0.000	0.000	0.000	0.609	0.000	0.000	1.281	0.000	0.777	0.000	0.000	0.000	0.000	0.000	0.000	0.000	0.000	0.000	0.000	0.000	0.000
TRINITY_DN197275_c1_g1	0.000	0.000	0.000	0.768	0.597	0.000	0.534	0.431	0.000	0.373	0.000	0.814	0.000	0.000	0.000	0.000	0.000	0.496	0.000	0.000	0.000	0.000	0.000	0.589	0.676	0.913	1.107	0.000	0.000	0.000
TRINITY_DN197275_c2_g1	0.000	0.000	0.000	0.000	0.000	0.000	0.100	0.037	0.127	0.880	0.028	0.307	0.000	0.000	0.000	0.190	0.000	0.019	1.525	1.383	5.769	2.654	2.105	2.880	0.206	0.025	0.186	0.000	0.000	0.166
TRINITY_DN197275_c2_g2	0.000	1.682	0.000	0.000	0.000	0.000	0.537	1.472	2.050	0.908	0.000	0.344	0.233	0.000	0.149	0.802	0.743	0.278	7.609	4.269	24.939	14.154	11.966	22.801	0.140	1.499	0.562	0.000	0.000	0.000
TRINITY_DN197275_c2_g3	0.000	0.000	0.000	0.309	0.638	0.281	0.000	0.484	0.000	0.000	0.000	0.000	0.000	0.000	0.000	0.000	0.000	0.000	0.000	0.000	0.000	0.000	0.000	0.000	0.000	0.000	0.000	0.000	0.000	0.000
TRINITY_DN197275_c2_g4	0.000	0.000	0.000	0.000	0.000	0.000	0.000	0.099	0.000	0.000	0.000	0.156	0.000	0.000	0.000	0.000	0.000	0.000	0.000	0.085	0.000	1.004	0.000	0.109	0.000	0.202	0.000	0.115	0.000	0.000
TRINITY_DN197275_c3_g1	0.000	0.000	0.000	0.000	0.000	0.000	0.000	0.000	0.000	0.000	0.000	0.000	0.000	0.355	0.362	0.272	0.609	0.000	0.000	0.000	0.554	0.000	0.000	0.000	0.000	0.000	0.402	0.000	0.000	0.000
TRINITY_DN197276_c0_g1	0.127	0.039	0.025	0.000	0.137	0.079	3.523	1.172	1.630	4.120	2.839	1.848	0.000	0.000	0.000	0.000	0.000	0.000	0.202	0.365	0.624	0.654	0.620	0.184	0.000	0.714	0.099	0.130	0.493	0.056
TRINITY_DN197276_c0_g2	0.000	0.000	0.000	0.000	0.000	0.000	2.501	13.327	0.000	0.217	2.710	0.325	0.000	0.000	0.000	0.000	0.000	0.000	0.000	0.000	0.000	0.000	0.000	0.000	0.000	0.000	0.000	0.000	0.000	0.000
TRINITY_DN197276_c1_g1	0.000	1.089	0.000	0.000	0.254	0.000	0.000	0.000	0.000	0.000	0.000	0.000	0.000	0.000	0.000	0.000	0.000	0.000	0.000	0.000	0.000	0.000	0.000	0.000	0.000	0.000	0.000	0.000	0.000	0.000
TRINITY_DN197276_c1_g2	0.000	0.000	0.000	0.000	0.000	0.000	1.476	5.401	0.245	1.129	3.249	0.688	0.000	0.000	0.000	0.000	0.000	0.000	0.332	0.000	0.000	0.000	0.000	0.000	0.000	0.000	0.000	0.000	0.000	0.000
TRINITY_DN197276_c1_g3	0.000	0.000	0.000	0.000	0.000	0.000	5.105	20.766	0.787	4.504	10.806	1.310	0.000	0.000	0.000	0.000	0.000	0.000	0.000	0.000	0.000	0.000	0.000	0.000	0.000	0.000	0.000	0.000	0.000	0.000
TRINITY_DN197276_c1_g4	0.676	1.116	0.358	0.307	0.724	0.652	0.050	0.000	0.000	0.000	0.000	0.000	0.000	0.000	0.061	0.000	0.000	0.000	0.000	0.000	0.000	0.000	0.000	0.000	0.000	0.000	0.000	0.000	0.000	0.000
TRINITY_DN197276_c1_g5	0.000	0.000	0.000	0.000	0.000	0.000	1.337	10.627	0.293	1.413	2.060	0.729	0.000	0.000	0.000	0.000	0.000	0.000	0.000	0.000	0.000	0.000	0.000	0.000	0.000	0.000	0.000	0.000	0.000	0.000
TRINITY_DN197276_c2_g1	0.000	0.000	0.000	0.000	0.000	0.000	0.000	0.000	0.000	0.000	1.390	0.000	0.000	0.000	0.000	0.000	0.000	0.000	0.000	0.000	0.000	0.946	0.000	0.000	0.000	0.000	0.000	0.000	0.000	0.000
TRINITY_DN197277_c1_g1	0.000	0.000	0.000	0.525	0.000	0.000	0.000	0.000	0.815	0.819	0.000	0.000	0.000	0.000	0.000	0.581	0.000	0.000	0.000	0.000	0.000	0.000	0.835	1.189	0.000	0.625	0.000	1.658	0.000	0.000
TRINITY_DN197277_c2_g1	0.000	0.000	0.000	0.000	0.000	0.000	0.000	0.000	1.517	1.269	1.218	1.127	0.000	0.000	0.000	0.000	0.000	0.000	0.000	0.000	0.000	0.000	0.000	0.000	0.000	0.000	0.000	0.000	0.000	0.736
TRINITY_DN197277_c3_g1	0.000	0.000	0.000	0.000	0.000	0.000	0.000	0.358	0.369	0.000	0.000	0.271	0.809	0.000	0.000	0.000	0.000	0.000	0.328	0.000	0.000	0.000	0.000	0.000	0.000	0.000	0.000	0.000	0.000	0.000
TRINITY_DN197277_c4_g1	0.000	0.000	0.000	0.000	0.000	0.000	0.000	0.000	0.000	0.000	0.806	0.000	0.000	0.000	0.000	0.000	0.000	0.000	0.000	0.000	0.452	0.000	0.693	0.000	0.000	0.000	0.000	0.000	0.000	0.000
TRINITY_DN197277_c4_g2	0.000	0.000	0.000	0.000	0.000	0.000	0.165	0.000	0.421	0.000	0.000	0.419	0.000	0.000	0.000	0.136	0.000	0.000	0.406	0.209	0.000	0.000	0.000	0.000	0.000	0.140	0.000	0.000	0.000	0.182
TRINITY_DN197277_c4_g3	0.150	0.396	0.246	0.466	0.524	0.509	0.241	0.159	1.547	0.787	0.433	0.420	0.188	0.172	0.293	0.411	1.163	0.541	0.413	0.066	0.074	0.284	0.417	0.149	0.050	0.264	0.101	0.129	0.000	0.225
TRINITY_DN197277_c4_g4	0.000	0.000	0.000	0.000	0.000	0.000	0.000	0.000	0.000	0.000	0.424	0.264	0.000	0.000	0.000	0.000	0.723	0.200	0.000	0.000	0.000	0.000	0.000	0.000	0.336	0.000	0.339	0.000	0.000	0.000
TRINITY_DN197277_c4_g5	0.000	0.787	0.000	0.000	0.000	0.000	0.000	0.000	0.000	0.000	0.000	0.000	0.000	0.000	0.000	0.194	0.000	0.000	0.000	0.309	0.000	0.000	0.000	0.383	0.000	0.374	0.000	0.000	0.000	0.000
TRINITY_DN197277_c4_g6	0.353	0.000	0.000	0.307	0.000	0.287	0.000	0.633	1.418	0.000	0.000	0.698	1.241	1.985	0.000	0.494	0.000	0.275	0.510	0.000	0.000	0.776	0.000	0.000	0.000	0.000	0.000	0.000	1.014	0.000
TRINITY_DN197277_c4_g7	0.000	1.944	1.919	1.391	1.037	1.456	0.551	0.920	0.637	0.630	0.741	1.161	0.217	0.273	0.000	0.211	0.460	0.178	2.390	2.022	2.501	2.845	1.280	0.843	0.880	6.621	0.295	0.000	0.000	0.000
TRINITY_DN197277_c4_g8	0.000	2.097	2.275	1.845	0.471	0.832	0.630	2.068	2.175	1.462	0.867	3.873	0.000	0.000	1.289	1.429	0.000	0.811	2.369	4.545	3.997	1.188	0.742	3.145	0.000	6.567	2.281	0.725	0.000	0.000
TRINITY_DN197277_c4_g9	0.000	0.000	0.000	0.000	0.000	0.000	0.000	0.000	0.000	0.000	0.000	0.741	0.000	0.000	0.000	0.000	0.000	0.000	0.000	0.000	0.000	0.000	0.000	0.000	0.000	0.000	0.000	0.000	0.000	0.000
TRINITY_DN197277_c5_g1	0.000	0.000	0.000	0.000	0.000	0.000	0.000	1.168	0.000	0.000	0.000	0.000	0.000	0.000	0.000	0.000	0.000	0.000	0.000	0.000	0.000	0.000	0.000	0.000	0.000	0.000	0.000	0.000	0.000	0.000
TRINITY_DN197278_c1_g1	0.000	0.000	0.000	0.000	0.000	0.000	0.972	0.000	0.000	1.067	0.000	0.000	0.000	0.000	0.000	0.000	0.000	0.000	0.000	0.000	0.000	0.000	0.000	0.000	0.952	0.000	0.000	0.000	2.175	0.000
TRINITY_DN197278_c3_g1	1.932	1.367	0.641	2.205	4.287	4.885	1.884	1.740	0.580	1.806	1.947	1.052	9.998	1.308	1.411	7.029	4.414	4.704	2.555	1.221	0.288	1.567	1.020	0.287	1.529	1.069	1.472	1.910	2.835	2.426
TRINITY_DN197278_c4_g1	0.000	0.027	0.000	0.000	0.124	0.000	0.000	0.000	0.041	0.000	0.000	0.029	0.000	0.158	0.081	0.032	0.990	0.405	0.000	0.000	0.000	0.000	0.000	0.000	0.000	0.000	0.000	0.000	0.000	0.000
TRINITY_DN197278_c5_g1	0.000	0.000	0.000	0.202	0.000	0.000	0.126	0.139	0.613	0.570	0.000	1.404	0.000	0.000	0.000	0.000	0.000	0.000	0.155	0.658	0.385	0.469	0.151	1.731	0.393	0.000	0.264	0.000	0.000	0.000
TRINITY_DN197278_c6_g1	1.934	0.482	1.444	0.158	1.568	0.433	3.874	0.135	0.842	0.069	0.316	1.343	0.833	0.619	0.190	0.000	2.243	0.145	1.124	1.097	1.493	0.454	0.075	1.414	2.770	1.050	0.064	0.000	1.862	0.197
TRINITY_DN197278_c7_g1	4.002	0.256	0.164	1.719	0.990	0.787	0.106	0.466	0.130	0.144	0.000	0.000	0.474	0.000	0.000	5.388	0.219	0.649	0.000	0.000	0.000	0.000	0.000	0.324	0.000	0.000	0.000	0.000	0.000	0.000
TRINITY_DN197278_c7_g2	0.000	0.000	0.154	0.000	0.000	0.000	0.337	0.185	0.000	1.707	0.677	0.428	0.176	0.887	0.905	0.000	0.571	0.000	0.000	0.000	0.511	2.347	1.193	0.000	0.879	0.248	0.353	0.598	0.000	0.000
TRINITY_DN197278_c7_g3	0.000	0.000	0.000	0.508	0.000	1.567	0.000	0.000	0.000	0.233	0.000	0.000	0.277	0.000	0.354	1.459	0.895	1.003	0.000	0.000	0.000	0.000	0.000	0.000	0.000	0.000	0.000	0.000	0.000	0.000
TRINITY_DN197278_c8_g1	0.000	0.000	0.000	0.055	0.000	0.000	0.000	1.005	0.271	1.286	1.911	1.172	0.000	0.000	0.000	0.178	0.000	0.000	0.000	2.119	7.710	4.347	4.695	0.689	0.000	2.602	6.038	3.656	2.657	2.328
TRINITY_DN197279_c0_g1	0.397	0.669	0.555	1.518	0.640	1.411	1.358	2.384	3.999	3.347	2.967	7.218	1.780	0.406	1.546	5.203	2.017	5.438	10.064	3.122	1.595	2.211	0.582	2.498	0.735	2.749	1.599	0.528	1.404	0.749
TRINITY_DN197279_c1_g1	0.000	0.209	0.000	0.000	0.201	0.353	0.000	0.000	0.000	0.000	0.000	0.449	0.000	0.000	0.000	0.204	0.445	0.173	0.000	0.000	0.000	0.000	0.000	0.000	0.000	0.000	0.000	0.000	0.000	0.000
TRINITY_DN197280_c0_g1	5.464	7.086	4.760	8.025	6.313	5.435	3.575	2.617	3.910	3.812	3.476	2.409	1.758	1.350	1.334	2.617	2.043	1.470	3.553	1.932	1.449	3.529	3.287	1.052	3.989	4.534	2.412	5.491	2.106	2.571
TRINITY_DN197280_c0_g2	0.000	1.261	0.000	0.558	0.000	0.133	0.000	0.000	0.000	0.000	0.000	0.000	0.000	0.000	0.000	0.000	0.000	0.000	0.931	0.000	0.000	0.000	1.308	0.000	0.000	0.000	0.000	0.000	0.000	0.000
TRINITY_DN197280_c0_g3	0.000	0.000	0.000	0.000	0.000	0.000	0.000	0.000	0.000	0.000	0.000	0.000	0.445	0.000	0.000	0.000	0.000	0.000	0.000	0.000	0.000	0.000	0.000	0.000	0.000	0.000	0.000	0.000	0.000	0.000
TRINITY_DN197280_c1_g1	0.204	0.372	0.209	0.522	0.182	0.000	0.000	0.000	0.276	0.000	0.000	0.000	0.190	0.239	0.000	0.740	0.000	0.313	0.000	0.000	0.000	0.000	0.000	0.000	0.000	0.000	0.000	0.000	0.000	0.000
TRINITY_DN197281_c1_g1	0.000	0.000	0.000	0.000	0.000	1.102	0.000	0.000	0.000	0.000	0.756	0.000	0.000	0.000	1.207	0.447	0.000	0.941	0.000	0.000	0.000	0.477	0.000	0.000	0.000	0.000	0.000	0.000	0.000	0.000
TRINITY_DN197281_c1_g2	0.000	0.000	0.000	0.000	0.000	0.000	0.000	0.000	0.000	0.000	0.000	0.000	0.000	0.000	0.000	0.000	6.008	0.000	0.000	0.000	0.000	0.000	0.000	0.000	0.000	0.000	0.000	0.000	0.000	0.000
TRINITY_DN197281_c1_g3	0.000	0.000	0.000	0.000	0.592	0.000	0.000	0.000	0.895	0.897	0.000	0.000	0.000	0.000	0.000	0.000	1.335	1.024	0.965	0.000	0.000	0.000	0.000	0.000	0.000	0.000	0.000	0.000	0.000	0.000
TRINITY_DN197281_c2_g1	0.185	0.166	0.000	0.000	0.426	0.897	0.966	0.000	0.249	0.000	0.291	0.862	1.358	0.000	0.000	0.748	0.000	1.253	0.262	0.000	0.000	0.594	0.000	0.000	0.000	0.000	1.365	0.402	1.739	0.000
TRINITY_DN197281_c3_g1	1.151	0.956	0.289	2.073	0.834	2.372	0.000	0.817	4.320	2.149	1.442	3.128	2.438	0.789	1.281	1.390	5.192	2.267	0.961	0.000	1.308	1.350	1.229	0.000	0.213	0.090	0.764	0.530	1.209	1.048
TRINITY_DN197282_c1_g1	0.000	0.000	0.000	1.575	0.000	0.000	0.000	1.023	0.000	0.000	0.000	0.000	0.000	0.000	0.000	0.825	0.000	0.000	0.000	0.000	0.000	0.000	0.000	0.000	0.000	0.000	0.000	0.000	0.000	0.000
TRINITY_DN197282_c2_g1	0.000	0.263	0.000	0.000	0.157	0.000	0.000	0.000	0.000	0.201	0.000	0.000	0.000	0.202	0.000	0.000	0.000	0.068	0.000	0.000	0.000	0.000	0.000	0.000	0.457	0.000	0.000	0.465	0.000	0.459
TRINITY_DN197282_c3_g1	0.348	1.395	0.488	2.268	0.359	1.604	1.153	1.318	0.000	0.404	0.719	0.452	0.202	0.187	0.225	0.521	0.302	0.492	0.000	0.000	0.315	0.338	0.000	0.000	0.368	0.162	0.191	0.829	1.021	0.000
TRINITY_DN197282_c4_g1	0.000	0.560	0.000	0.730	0.582	0.000	0.732	0.000	0.197	0.162	0.185	0.141	0.474	0.000	0.000	1.141	0.000	0.198	0.170	0.178	0.110	0.000	0.164	0.000	0.000	0.204	0.346	0.684	0.281	0.702
TRINITY_DN197282_c4_g2	0.365	0.358	0.000	0.000	0.000	0.485	0.446	0.000	0.000	0.000	0.614	0.000	0.000	0.865	0.000	0.331	0.000	0.000	0.375	0.000	0.000	0.000	0.350	0.000	0.000	0.000	0.000	0.000	0.000	0.000
TRINITY_DN197282_c4_g3	0.000	0.000	0.000	0.000	0.740	0.659	0.000	0.000	1.094	0.000	0.000	1.540	0.788	0.000	0.000	0.750	0.000	0.000	0.000	0.000	0.000	0.000	0.000	1.607	0.968	0.000	1.181	0.000	1.116	0.000
TRINITY_DN197282_c4_g4	0.000	0.000	0.000	0.509	0.000	0.000	0.000	0.000	0.000	0.000	0.000	0.000	0.000	0.000	0.000	0.000	0.000	0.000	0.000	0.000	0.000	0.000	0.000	0.000	1.400	0.000	0.000	0.000	0.000	0.000
TRINITY_DN197282_c4_g5	0.000	0.000	0.559	0.000	0.435	0.421	0.260	0.474	0.000	1.425	0.000	0.115	0.336	0.000	0.000	0.748	0.000	0.609	0.165	0.000	0.000	0.374	0.000	0.409	0.000	0.441	0.738	0.492	0.163	0.150
TRINITY_DN197282_c4_g6	0.000	0.282	0.000	0.073	0.077	0.067	0.000	0.000	0.107	0.000	0.000	0.075	0.079	0.000	0.000	0.078	0.000	0.000	0.213	0.000	0.000	0.000	0.000	0.133	0.090	0.000	0.000	0.000	0.000	0.000
TRINITY_DN197282_c4_g7	0.000	0.618	0.000	1.094	0.000	0.985	0.000	0.000	0.000	0.000	0.000	0.000	0.593	0.000	1.531	1.688	0.000	0.000	0.000	0.000	0.000	0.000	0.000	0.000	0.781	0.000	0.000	0.000	0.000	0.000
TRINITY_DN197282_c5_g1	0.000	0.000	0.000	0.138	0.000	0.124	0.000	0.000	7.275	0.000	0.000	0.000	0.151	0.000	0.000	0.000	0.000	0.000	0.000	0.000	1.282	0.000	0.000	0.000	0.000	0.000	0.531	0.000	0.000	0.000
TRINITY_DN197283_c0_g1	0.000	0.000	0.000	0.439	0.862	0.779	0.000	0.000	0.000	0.000	0.000	0.000	0.487	0.000	0.000	0.819	0.000	0.369	0.000	0.629	0.000	0.000	0.614	0.000	0.572	0.000	0.609	0.000	0.000	0.000
TRINITY_DN197283_c1_g1	1.052	0.685	1.108	2.653	0.322	0.860	0.854	1.434	0.000	0.995	1.776	0.373	1.046	0.000	0.000	0.000	0.000	0.854	1.604	0.000	0.000	1.239	0.000	0.000	2.783	2.418	0.983	1.888	1.371	0.466
TRINITY_DN197283_c2_g1	0.678	0.475	0.000	0.000	0.000	0.471	0.395	0.112	1.168	0.000	0.369	4.148	0.000	0.000	0.000	0.000	0.000	4.814	0.582	0.228	0.546	0.000	0.212	0.724	0.000	0.533	0.378	0.571	0.208	4.055
TRINITY_DN197283_c3_g2	0.207	0.000	0.000	0.000	0.000	0.000	0.000	0.000	0.000	0.000	0.000	0.000	0.287	0.000	0.244	0.094	0.000	0.000	0.000	0.000	0.000	0.000	0.000	0.000	0.111	0.079	0.000	0.000	0.000	0.121
TRINITY_DN197283_c4_g1	0.000	0.445	0.000	0.446	0.000	0.409	0.000	0.000	0.000	0.000	0.000	0.000	0.000	0.000	0.000	0.457	0.000	0.000	0.000	0.000	0.000	0.000	0.654	0.000	0.000	0.000	0.000	1.259	0.000	0.000
TRINITY_DN197284_c1_g1	0.000	0.000	0.000	0.000	0.000	0.279	0.433	0.000	0.495	0.501	0.000	0.000	0.000	0.000	0.000	0.000	0.727	0.544	0.000	0.000	0.000	0.000	0.000	0.000	0.000	0.000	0.000	0.000	0.000	0.000
TRINITY_DN197284_c2_g1	1.104	0.000	0.000	0.000	0.000	0.190	0.313	0.000	0.000	0.000	0.000	0.000	0.218	0.000	0.000	0.000	0.094	0.042	0.272	0.000	0.000	0.000	0.000	0.000	1.099	0.000	0.000	0.000	0.000	0.000
TRINITY_DN197284_c2_g2	0.000	0.000	0.000	0.168	0.000	0.154	0.228	0.000	0.000	0.000	0.000	0.000	0.000	0.000	0.000	0.000	0.000	0.000	0.000	0.000	0.000	0.000	0.000	0.000	0.000	0.000	0.000	0.000	0.000	0.000
TRINITY_DN197284_c2_g3	0.000	0.000	0.000	0.922	0.000	0.000	0.000	0.000	0.000	0.000	0.000	0.000	0.000	0.614	0.000	0.000	0.000	0.000	0.000	0.000	0.000	0.000	0.000	0.000	0.000	0.000	0.000	0.000	0.000	0.709
TRINITY_DN197284_c2_g4	0.000	0.000	0.000	0.000	0.000	0.000	0.000	0.000	0.000	0.000	1.297	0.000	0.000	0.000	0.000	0.000	0.000	0.000	0.000	0.000	0.000	0.000	0.000	0.000	0.000	0.000	0.000	0.000	0.000	0.000
TRINITY_DN197284_c2_g5	0.000	0.000	0.000	0.000	0.000	0.503	0.000	0.000	0.000	0.000	0.000	0.000	0.000	0.000	0.000	0.000	0.000	0.000	0.000	0.000	0.000	0.000	0.000	0.000	0.000	0.000	0.000	0.000	0.000	0.851
TRINITY_DN197284_c2_g6	0.000	0.000	0.000	0.000	0.000	0.000	0.000	0.000	0.000	0.000	0.000	0.000	0.000	1.111	0.000	0.000	0.000	0.000	0.000	0.000	0.000	0.000	0.000	0.000	0.000	0.000	0.000	0.000	0.000	0.000
TRINITY_DN197284_c3_g1	0.000	0.220	0.388	0.218	0.461	0.302	0.000	0.000	0.333	0.155	0.180	0.000	0.119	0.000	0.762	0.234	0.000	0.594	0.170	0.535	0.210	0.256	0.000	0.210	0.000	0.000	0.000	0.000	0.000	0.000
TRINITY_DN197284_c4_g1	0.352	0.174	0.315	0.628	1.132	0.637	0.759	1.453	2.642	1.428	0.457	1.525	0.179	0.907	0.230	0.710	0.746	0.296	0.000	1.104	0.000	0.623	0.520	0.337	0.000	0.276	0.235	0.000	0.000	0.662
TRINITY_DN197284_c4_g2	0.000	0.000	0.327	0.000	0.000	0.245	0.000	0.000	0.000	0.438	0.000	0.000	0.000	0.000	0.126	1.084	0.000	0.239	0.000	0.000	0.000	0.000	0.000	0.000	0.000	0.000	0.000	0.920	0.000	0.000
TRINITY_DN197284_c4_g3	0.266	0.730	0.000	0.229	0.691	0.000	0.000	0.000	0.000	0.349	0.000	0.000	0.000	0.000	0.000	0.230	0.535	0.000	0.000	0.000	0.000	0.000	0.000	0.496	0.000	0.000	0.000	0.000	0.000	0.000
TRINITY_DN197284_c4_g5	0.000	0.000	0.802	0.000	0.000	0.000	0.000	0.911	0.000	0.202	0.000	0.748	0.696	0.000	0.000	0.000	0.000	0.000	0.000	0.000	0.000	0.000	0.211	0.000	0.000	0.000	0.000	0.000	0.000	0.000
TRINITY_DN197284_c4_g6	0.000	0.000	0.000	0.000	0.000	0.809	0.614	0.000	0.000	0.000	0.846	0.000	0.000	0.000	0.000	0.000	0.000	0.000	0.000	0.000	0.000	0.000	0.000	0.000	1.178	0.531	0.738	0.000	0.000	0.699
TRINITY_DN197284_c5_g1	0.000	0.000	0.000	0.000	0.000	0.000	0.000	0.000	0.000	0.000	0.000	0.000	0.000	0.000	0.000	0.000	0.000	0.000	0.000	0.000	0.000	0.000	0.538	0.000	0.000	0.000	0.000	0.000	0.000	0.508
TRINITY_DN197284_c6_g1	0.000	0.000	0.000	0.000	0.000	0.000	0.000	0.000	0.000	0.000	1.274	0.000	0.000	0.000	0.000	0.000	0.000	0.000	0.000	0.000	0.000	0.000	0.000	0.000	0.000	0.000	0.000	0.000	0.000	0.000
TRINITY_DN197285_c0_g1	0.000	0.000	0.400	1.823	0.349	0.672	2.257	1.014	0.000	1.792	1.500	0.951	0.385	0.000	0.000	7.005	0.000	3.585	3.297	1.959	0.000	1.128	5.102	2.055	0.238	0.000	0.000	0.000	0.000	0.492
TRINITY_DN197285_c0_g2	0.000	0.000	0.000	0.276	0.000	0.000	0.000	0.000	0.000	0.000	0.000	0.000	0.000	0.000	0.000	0.000	0.000	0.000	0.000	0.462	0.277	0.000	0.652	0.000	0.000	0.000	0.000	0.000	0.000	0.000
TRINITY_DN197285_c1_g1	1.347	0.000	0.000	0.000	0.852	0.000	7.008	0.000	0.000	0.000	0.000	0.000	4.316	0.000	0.000	3.574	0.000	0.000	17.070	0.000	0.000	0.000	5.132	0.000	1.837	0.000	0.000	0.000	0.000	0.000
TRINITY_DN197285_c2_g1	0.000	0.000	0.000	0.000	0.000	0.000	0.436	0.978	0.513	0.490	30.574	0.000	0.000	0.000	0.000	0.969	0.000	0.000	2.369	0.000	0.000	7.023	20.883	0.677	0.000	0.000	0.000	0.000	27.539	0.000
TRINITY_DN197285_c3_g1	7.089	1.632	1.316	10.134	2.924	1.474	78.041	2.504	5.543	10.604	1.023	3.559	1.138	5.308	5.483	36.735	0.000	5.774	171.338	11.984	1.839	13.442	7.479	3.764	6.020	0.923	0.332	0.338	0.000	0.669
TRINITY_DN197285_c3_g2	0.000	0.000	0.000	0.000	0.393	0.000	0.514	0.000	4.710	1.192	14.100	4.452	0.000	0.000	0.000	0.000	0.000	0.325	166.421	308.019	891.739	187.451	521.996	618.143	1.121	0.000	1.795	0.576	2.731	0.568
TRINITY_DN197285_c3_g3	0.000	0.000	0.784	0.648	2.593	2.267	0.000	0.894	1.918	0.958	2.614	1.467	0.764	0.000	0.000	4.121	0.000	1.106	4.071	1.986	1.352	3.402	2.997	0.000	0.000	0.312	0.000	0.000	0.000	0.000
TRINITY_DN197285_c3_g4	0.000	0.000	0.000	0.000	0.000	0.000	0.541	0.000	1.541	22.461	11.125	4.401	0.000	0.000	0.000	0.000	0.000	0.000	194.600	226.093	448.254	435.645	420.113	743.930	0.274	0.000	0.000	1.161	0.000	0.000
TRINITY_DN197285_c3_g5	15.387	2.310	22.674	9.830	9.814	12.564	5.657	18.828	14.900	39.768	51.249	47.846	1.781	9.854	46.701	29.533	4.921	46.598	8.742	39.093	36.087	46.159	103.132	79.499	1.568	3.613	0.573	8.413	2.336	3.240
TRINITY_DN197285_c5_g1	0.000	0.000	0.000	0.000	0.000	0.000	0.000	0.000	0.000	0.000	0.000	0.000	0.000	0.000	0.000	0.000	0.000	0.000	0.000	0.000	0.000	0.000	0.000	0.000	0.000	0.000	0.000	0.000	0.000	0.000
TRINITY_DN197286_c0_g1	0.000	0.000	0.000	0.000	0.000	0.000	0.000	0.000	0.000	0.000	0.000	0.786	0.000	0.000	0.000	0.000	0.000	1.198	0.000	0.000	0.000	0.000	0.000	0.000	0.000	0.000	0.000	0.000	0.000	0.000
TRINITY_DN197286_c0_g2	0.268	0.254	0.000	0.000	0.000	0.000	0.000	0.000	1.855	0.000	0.000	0.819	0.000	0.000	0.000	0.000	0.000	0.000	0.401	0.000	0.000	0.000	0.000	0.000	0.000	0.000	0.000	0.000	0.000	0.000
TRINITY_DN197286_c1_g1	0.000	0.228	0.000	0.000	0.000	0.000	0.000	0.000	0.000	0.162	0.000	0.000	0.000	0.238	0.000	0.363	0.395	0.312	0.000	0.000	0.437	0.000	0.000	0.000	0.000	0.000	0.000	0.000	0.000	0.000
TRINITY_DN197286_c2_g1	0.000	0.000	0.000	0.000	0.000	0.173	0.000	0.236	0.000	0.296	0.000	0.000	0.173	0.000	0.000	0.200	0.000	0.169	0.321	0.000	0.000	0.243	0.000	0.000	0.551	0.000	0.000	0.000	0.000	0.000
TRINITY_DN197286_c2_g2	0.000	0.103	0.121	0.718	0.000	0.000	0.385	0.000	0.000	0.145	0.000	0.000	0.000	0.000	0.000	0.440	0.220	0.000	0.000	0.167	0.000	0.000	0.153	0.000	0.000	0.000	0.134	0.000	0.000	0.000
TRINITY_DN197286_c2_g3	0.244	0.050	0.000	0.000	0.122	0.000	0.307	0.162	0.354	0.000	0.000	0.655	0.349	0.000	0.000	0.000	1.222	0.000	0.344	0.000	0.000	0.137	0.429	0.000	0.000	0.000	0.000	0.000	0.000	0.265
TRINITY_DN197286_c2_g4	0.000	0.000	0.000	0.213	0.000	0.000	0.000	0.000	0.000	0.681	0.000	0.000	0.000	0.292	0.000	0.000	0.000	0.190	0.000	0.000	0.000	0.000	0.000	0.000	0.000	0.000	0.000	0.000	0.000	0.322
TRINITY_DN197286_c3_g1	0.205	0.360	0.000	0.345	0.000	0.955	0.425	0.000	1.322	0.576	0.000	0.663	0.097	0.000	0.124	1.100	0.000	0.328	0.131	0.000	0.000	0.659	0.000	0.000	0.113	0.000	0.000	0.000	0.000	0.511
TRINITY_DN197286_c3_g2	0.000	0.000	0.000	0.000	0.000	0.000	0.000	0.000	0.537	0.000	0.000	0.000	0.739	0.233	0.000	0.000	0.000	0.000	0.570	0.000	0.000	0.000	0.537	0.000	0.000	0.000	0.000	0.000	0.000	0.000
TRINITY_DN197286_c3_g3	0.000	0.216	0.000	0.000	0.079	0.432	0.000	0.098	1.089	0.000	0.115	0.077	0.078	0.000	0.000	0.000	1.563	0.203	0.109	0.000	0.136	0.000	0.211	0.000	0.000	0.066	0.178	0.000	0.000	0.101
TRINITY_DN197286_c3_g4	0.000	0.000	0.000	0.000	0.080	0.000	0.000	0.000	0.000	0.000	0.000	0.000	0.083	0.000	0.000	0.000	0.952	0.000	0.112	0.000	0.000	0.000	0.000	0.000	0.000	0.000	0.000	0.000	0.000	0.000
TRINITY_DN197287_c1_g1	0.781	8.627	1.208	7.613	0.000	28.802	0.000	4.828	0.000	0.071	0.000	0.000	0.000	8.393	0.000	3.442	0.000	9.577	0.000	1.113	0.000	0.000	0.000	0.000	0.000	4.081	0.000	0.000	0.000	0.000
TRINITY_DN197287_c1_g2	22.738	12.524	17.641	6.330	29.799	21.823	10.108	8.371	31.957	8.407	9.174	12.053	0.106	0.218	0.909	0.314	0.493	1.882	1.514	0.790	0.803	1.255	0.549	0.516	0.270	0.168	0.137	0.000	0.441	0.391
TRINITY_DN197287_c2_g1	0.000	0.000	0.000	0.000	0.000	1.012	0.000	0.000	0.000	0.000	0.000	0.000	0.000	0.000	0.000	0.000	0.000	0.000	0.000	0.000	0.000	0.000	0.000	0.000	0.000	0.000	0.000	0.000	0.000	0.000
TRINITY_DN197287_c2_g2	0.626	5.770	0.111	8.442	0.000	13.780	0.000	1.450	0.161	0.000	0.000	0.000	0.340	4.032	0.000	5.735	0.000	2.896	0.000	0.000	0.000	0.550	0.000	0.000	0.000	1.454	0.000	0.000	0.000	0.000
TRINITY_DN197287_c2_g3	0.000	1.548	0.000	1.392	0.000	0.628	0.000	0.000	0.000	0.000	0.000	0.802	0.000	0.000	0.000	0.000	0.000	0.000	0.000	0.000	0.000	0.000	0.000	0.000	0.000	0.000	1.134	0.000	0.000	0.000
TRINITY_DN197287_c2_g4	3.358	8.455	0.716	5.698	3.235	0.636	1.007	2.885	0.000	0.284	0.983	0.697	14.174	1.138	0.000	0.557	1.950	0.000	0.155	1.906	0.000	0.534	0.000	0.368	1.172	3.300	0.670	0.000	0.924	0.000
TRINITY_DN197287_c2_g5	0.000	0.000	0.000	0.073	0.000	0.065	0.000	0.000	0.000	0.094	0.000	0.144	0.000	0.000	0.000	0.000	0.000	0.000	0.205	0.000	0.128	0.155	0.000	0.000	0.259	0.000	0.087	0.000	0.000	0.000
TRINITY_DN197287_c3_g1	0.000	0.000	0.000	3.916	0.000	0.000	0.000	0.000	0.000	0.000	0.000	0.000	0.000	0.000	0.000	0.000	0.000	0.000	0.000	0.000	0.000	0.000	0.000	0.000	0.000	0.000	0.000	0.000	0.000	0.000
TRINITY_DN197288_c0_g1	16.284	4.503	23.874	10.756	21.688	26.198	0.875	2.837	2.037	0.000	2.336	3.892	0.000	0.000	2.836	1.371	1.517	9.198	7.607	3.150	4.330	0.000	8.948	2.993	8.213	5.793	19.222	0.000	80.476	31.167
TRINITY_DN197288_c1_g1	0.000	0.241	0.000	0.000	0.125	0.000	0.303	6.395	23.045	5.598	1.587	3.110	0.000	0.753	0.000	0.000	0.000	0.000	1.458	13.522	0.231	7.271	0.180	0.000	0.158	1.790	0.000	0.000	0.000	0.000
TRINITY_DN197288_c1_g2	0.000	0.170	0.000	0.000	0.000	0.000	1.707	3.267	70.634	0.416	0.290	0.975	0.592	15.798	0.983	0.857	1.160	0.000	0.728	14.578	1.118	3.419	0.783	1.288	6.297	1.207	0.000	0.685	0.097	1.411
TRINITY_DN197288_c1_g3	0.000	0.000	0.000	0.000	0.815	0.000	0.552	4.195	32.213	0.000	0.762	0.481	0.000	0.541	0.000	0.000	0.937	1.052	0.692	5.972	0.000	0.000	0.000	4.441	0.715	0.703	0.651	0.000	0.000	0.614
TRINITY_DN197288_c1_g4	0.000	0.000	0.000	0.000	0.000	0.000	0.192	0.000	6.800	0.000	0.000	0.000	0.000	1.590	0.000	0.000	0.000	0.131	0.000	0.000	0.000	0.000	0.000	0.000	0.000	0.000	0.000	0.000	0.000	0.000
TRINITY_DN197288_c1_g5	0.000	0.000	0.000	0.000	0.000	0.000	0.000	0.000	3.856	0.000	0.000	0.000	0.000	0.000	0.000	0.000	0.000	0.000	0.000	0.000	0.000	0.000	0.000	0.000	0.861	0.297	0.000	0.491	0.000	2.198
TRINITY_DN197288_c2_g1	0.000	0.000	0.000	0.000	0.000	0.000	0.000	0.000	0.000	0.000	0.000	0.000	0.000	0.000	0.000	0.000	0.000	0.000	0.000	0.000	0.000	0.000	0.000	0.000	0.000	0.000	0.000	0.000	0.000	0.000
TRINITY_DN197289_c1_g1	0.000	0.000	0.000	1.484	2.276	0.000	0.000	0.000	0.000	0.000	0.000	0.000	0.000	0.000	0.000	0.000	0.000	0.000	0.000	0.000	0.000	0.000	0.000	0.000	0.000	0.000	0.000	0.000	0.000	0.000
TRINITY_DN197289_c3_g1	0.000	1.515	0.000	0.000	0.000	0.000	0.000	0.667	0.000	1.251	0.000	0.000	0.000	0.000	0.000	0.000	0.000	0.000	0.000	0.000	0.000	0.000	0.000	0.000	0.000	0.000	0.000	0.000	0.000	0.000
TRINITY_DN197289_c3_g2	0.000	0.000	0.000	0.000	0.000	0.000	0.000	0.000	0.000	0.000	0.000	0.000	0.000	0.000	0.000	0.000	0.000	0.634	0.000	0.000	0.000	0.000	0.386	0.000	0.000	0.512	0.000	0.000	0.000	0.000
TRINITY_DN197289_c4_g1	0.000	0.000	0.000	0.000	0.000	0.000	0.000	0.000	0.000	0.000	0.000	0.961	0.000	0.000	0.000	0.524	0.000	0.351	0.000	0.000	0.000	0.000	0.000	0.000	0.000	0.000	0.000	0.000	0.000	0.000
TRINITY_DN197289_c5_g1	2.370	0.000	0.000	0.000	0.000	0.000	0.000	0.000	0.948	0.000	0.000	0.708	0.000	0.805	0.411	0.606	0.000	0.000	0.000	0.000	0.000	0.723	0.000	0.000	0.000	0.000	0.000	0.000	0.000	0.000
TRINITY_DN197289_c5_g2	0.083	0.113	0.000	0.340	0.299	0.072	0.421	0.305	0.341	0.431	0.739	0.241	0.077	0.113	0.038	0.151	0.070	0.121	0.755	0.105	0.051	0.424	0.047	0.465	0.594	0.526	1.743	0.320	0.162	0.960
TRINITY_DN197289_c5_g4	0.140	0.170	0.069	0.060	0.330	0.172	0.070	0.000	0.086	0.000	0.000	0.000	0.196	0.081	0.000	0.000	0.000	0.108	0.000	0.000	0.000	0.064	0.000	0.000	0.000	0.156	0.000	0.000	0.182	0.000
TRINITY_DN197289_c5_g5	0.000	0.066	0.000	0.000	0.000	0.126	0.081	0.000	0.000	0.000	0.000	0.000	0.000	0.000	0.000	0.000	0.000	0.000	0.099	0.000	0.000	0.000	0.000	0.000	0.083	0.000	0.084	0.000	0.000	0.185
TRINITY_DN197289_c6_g1	0.000	0.000	0.331	0.294	0.775	0.537	0.000	0.000	0.000	0.000	0.000	0.000	0.662	0.000	0.000	0.462	0.312	0.130	0.000	0.000	0.000	0.000	0.000	0.000	0.000	0.000	0.193	0.000	0.000	0.000
TRINITY_DN197289_c7_g1	0.000	0.000	0.000	0.000	0.000	0.000	0.000	0.000	0.000	0.000	0.000	0.000	0.000	0.000	0.000	0.000	0.000	0.673	0.000	0.000	0.000	0.000	0.000	0.000	0.000	0.000	0.000	0.000	0.000	0.000
TRINITY_DN197290_c0_g2	0.000	0.000	0.000	0.000	0.000	0.078	0.209	0.307	0.110	0.191	0.163	0.183	0.038	0.000	0.196	0.000	0.354	0.038	0.117	0.109	0.000	0.000	0.000	0.000	0.040	0.000	0.100	0.000	0.000	0.056
TRINITY_DN197290_c0_g3	0.000	0.000	0.000	0.000	0.000	0.000	0.157	0.000	0.187	0.176	0.000	0.000	0.000	0.000	0.000	0.000	0.000	0.000	0.000	0.000	0.000	0.000	0.000	0.000	0.000	0.000	0.000	0.000	0.000	0.000
TRINITY_DN197290_c2_g1	0.000	0.000	0.000	0.000	0.000	0.000	0.000	0.000	0.000	0.996	0.000	0.000	0.712	0.000	0.000	0.000	0.000	0.000	0.000	0.000	0.000	0.000	0.000	0.000	0.000	0.000	0.000	0.000	0.000	0.000
TRINITY_DN197291_c0_g1	0.000	0.861	0.000	0.000	0.000	0.709	0.996	1.074	1.165	2.316	0.000	0.000	1.739	3.198	0.000	5.169	0.000	0.000	0.000	0.000	0.000	0.000	1.205	5.124	1.020	0.000	0.000	1.272	4.835	3.521
TRINITY_DN197291_c1_g1	0.000	0.288	0.628	1.034	0.000	0.236	0.000	0.000	0.000	0.000	0.000	0.000	0.000	0.355	0.000	0.000	0.000	0.000	0.000	0.881	0.000	0.000	0.423	0.000	0.000	1.702	0.402	0.000	0.000	0.000
TRINITY_DN197291_c2_g1	0.766	0.743	0.000	3.436	0.675	0.907	0.866	2.810	2.016	2.011	1.158	0.000	0.000	1.799	0.000	7.919	0.000	0.000	0.000	0.000	5.709	0.793	0.000	1.481	0.905	3.935	4.992	0.000	0.000	4.022
TRINITY_DN197291_c3_g1	0.000	0.000	0.000	0.000	0.000	0.000	0.000	0.000	0.000	0.000	0.000	0.000	0.000	0.000	0.000	0.000	0.000	0.000	0.000	0.000	0.000	0.000	0.000	0.000	0.000	0.000	0.000	0.000	0.000	0.000
TRINITY_DN197291_c3_g2	0.000	0.000	0.000	0.000	0.000	0.000	0.000	0.000	0.537	0.000	0.000	0.000	0.929	0.000	0.000	0.000	0.000	0.000	0.388	0.000	0.000	0.064	0.000	0.000	0.000	0.000	0.000	0.000	0.453	0.000
TRINITY_DN197291_c4_g1	0.000	0.000	0.000	0.886	2.216	0.000	2.703	2.921	0.000	0.000	1.199	0.802	3.764	0.000	0.000	0.000	0.000	2.829	0.000	4.062	0.000	0.821	2.163	0.000	0.936	8.722	0.000	5.808	0.000	2.100
TRINITY_DN197291_c5_g1	1.497	0.383	0.711	0.000	0.429	0.000	2.433	0.000	1.159	3.140	0.000	1.535	1.660	0.000	0.138	0.963	0.000	0.155	6.791	1.575	1.558	6.963	3.179	5.101	6.378	1.118	3.995	1.066	0.000	7.527
TRINITY_DN197291_c7_g1	3.759	0.000	0.678	0.000	0.000	0.000	0.000	0.000	1.251	0.000	0.000	8.418	0.000	0.000	39.030	0.000	0.000	0.000	0.000	0.000	17.766	0.000	0.000	2.473	0.000	0.000	3.235	0.000	0.000	0.834
TRINITY_DN197291_c8_g1	0.000	0.000	0.000	0.000	0.222	0.000	0.205	0.000	0.000	0.000	0.000	0.000	0.000	0.000	0.000	0.000	0.000	0.000	0.000	0.000	0.000	0.000	0.000	0.000	0.000	0.000	1.506	0.000	0.000	0.000
TRINITY_DN197292_c18_g1	0.510	0.000	0.000	0.000	0.000	3.843	0.000	0.000	0.560	0.000	0.000	4.824	0.000	0.000	0.000	0.000	0.000	13.081	0.801	0.177	1.040	0.000	0.000	9.707	0.284	0.000	0.286	0.000	0.000	1.183
TRINITY_DN197292_c19_g1	0.000	0.000	0.000	0.000	0.000	0.000	0.000	0.000	0.102	0.000	0.000	0.000	0.000	0.000	3.249	0.000	0.000	7.360	0.000	0.000	0.000	0.000	0.000	0.000	0.000	0.000	0.000	0.000	0.000	0.000
TRINITY_DN197292_c1_g1	0.640	0.000	0.000	0.000	0.000	0.503	0.000	0.000	0.000	0.864	0.000	0.000	0.000	0.000	0.000	0.000	0.000	0.000	0.000	0.000	0.000	0.000	0.000	0.000	0.000	0.000	0.000	0.000	0.000	0.000
TRINITY_DN197292_c21_g1	0.000	0.000	0.000	4.608	1.584	1.396	0.000	0.000	0.000	1.003	0.596	0.000	2.342	0.000	0.000	4.176	0.727	0.000	0.000	0.000	0.000	0.411	0.000	0.000	0.000	0.000	0.000	0.000	0.000	0.000
TRINITY_DN197292_c25_g1	0.000	0.000	0.000	1.133	0.000	1.368	0.000	0.000	0.000	0.000	0.000	0.000	0.822	0.000	0.000	0.392	0.000	0.666	0.000	0.000	0.000	0.000	0.000	0.857	0.000	0.000	0.000	0.000	0.000	0.000
TRINITY_DN197292_c2_g1	0.000	0.000	0.746	0.736	0.000	3.496	0.000	0.000	0.000	0.000	0.000	0.000	0.000	0.000	0.000	0.000	0.000	0.000	0.000	0.000	0.000	0.000	0.000	0.000	0.000	0.715	0.000	0.000	0.000	0.000
TRINITY_DN197292_c34_g1	0.000	0.000	0.000	2.821	0.000	2.121	0.000	0.000	0.738	0.000	0.000	0.000	1.022	0.000	0.000	0.485	0.000	0.826	0.000	0.000	0.000	0.000	0.000	0.000	0.000	0.000	0.000	0.000	0.000	0.000
TRINITY_DN197292_c37_g1	0.000	0.000	0.000	0.000	0.000	0.000	0.000	0.000	0.000	0.630	0.000	0.472	0.498	0.000	0.000	0.000	0.000	0.000	0.000	0.000	0.000	0.000	0.000	0.000	0.000	0.000	0.000	0.000	0.000	0.603
TRINITY_DN197292_c38_g1	0.000	0.000	0.000	0.000	0.000	0.000	0.000	0.000	0.000	0.000	0.000	0.000	0.000	0.000	0.000	0.000	3.034	1.184	0.000	0.000	0.000	0.000	0.000	0.000	0.913	1.591	1.098	0.000	0.000	0.000
TRINITY_DN197292_c39_g1	0.000	0.000	0.000	0.000	0.000	1.256	0.000	0.000	0.000	0.000	0.000	1.605	0.000	0.942	0.000	0.000	0.000	3.679	0.000	0.000	0.000	0.000	0.000	0.000	0.000	0.000	0.000	0.000	0.000	1.050
TRINITY_DN197292_c8_g1	0.000	0.000	0.000	1.825	1.236	2.742	0.000	0.000	0.000	0.931	0.000	0.000	1.978	0.000	0.000	0.625	0.000	2.674	0.000	0.000	0.000	0.000	0.000	0.000	0.000	0.000	0.000	0.000	0.000	0.000
TRINITY_DN197292_c8_g2	0.000	0.000	0.000	0.520	2.696	1.186	0.367	0.000	0.000	0.000	0.000	0.000	1.134	0.000	0.000	1.883	0.000	0.694	0.000	0.000	0.000	0.000	0.000	0.000	0.000	0.000	0.000	0.000	0.000	0.000
TRINITY_DN197293_c2_g1	0.000	0.000	1.907	0.000	0.000	0.000	0.000	0.000	5.191	0.000	0.000	0.000	0.000	0.000	0.000	0.000	0.000	0.000	0.000	0.000	13.641	0.000	0.000	0.000	0.000	0.000	12.304	0.000	0.000	0.000
TRINITY_DN197293_c3_g1	0.000	0.000	0.000	0.000	0.698	0.000	0.325	0.000	0.000	0.000	0.000	0.276	0.000	0.000	0.351	0.000	0.000	0.000	0.300	0.000	5.637	0.000	0.000	0.000	0.519	0.000	0.627	0.000	0.000	0.360
TRINITY_DN197293_c4_g1	173.146	181.341	195.459	22.043	184.919	161.008	69.348	83.878	173.911	101.044	64.411	96.456	4.116	8.389	12.443	6.115	7.763	1.481	17.746	11.464	4.701	12.267	2.946	7.145	1.593	0.740	2.069	1.423	1.280	2.111
TRINITY_DN197293_c4_g2	71.162	95.454	37.266	3.056	77.036	41.273	43.234	42.973	69.237	54.074	31.569	45.200	0.000	0.000	1.451	0.000	0.962	0.000	7.867	13.717	2.618	12.466	2.678	6.190	0.903	0.000	0.310	0.000	0.311	0.000
TRINITY_DN197293_c4_g3	0.000	0.000	0.000	0.000	0.000	0.647	0.000	0.000	0.000	0.000	0.000	0.000	0.000	0.000	0.000	0.000	0.000	0.000	0.000	0.000	0.000	0.000	0.000	0.000	0.000	0.000	0.000	0.000	0.000	1.062
TRINITY_DN197294_c11_g1	0.000	0.000	0.000	0.508	0.518	0.000	0.000	1.765	0.000	0.000	0.000	0.606	3.310	0.000	0.712	3.364	0.000	11.130	0.000	0.000	0.000	0.645	0.000	0.000	0.000	0.000	0.000	0.000	0.000	0.000
TRINITY_DN197294_c13_g1	0.715	0.000	1.550	0.000	2.102	0.000	6.816	7.866	1.899	0.949	8.809	10.925	2.021	0.841	0.000	0.000	1.415	1.195	1.018	0.000	0.000	1.508	0.000	0.000	0.000	0.739	0.000	0.000	0.000	0.000
TRINITY_DN197294_c14_g1	0.000	0.000	0.000	0.000	0.000	0.000	0.000	0.000	0.000	0.256	0.000	0.190	0.000	0.000	0.466	0.000	0.000	0.150	0.000	3.078	0.341	0.843	0.000	0.000	0.238	0.000	0.000	0.000	0.000	0.000
TRINITY_DN197294_c15_g1	11.533	0.375	0.000	8.448	10.634	2.443	2.902	5.422	0.000	9.718	10.822	0.000	18.483	0.000	2.022	14.221	20.243	1.654	7.880	4.525	0.000	9.557	6.834	1.128	7.162	2.542	0.000	13.543	4.675	0.512
TRINITY_DN197294_c16_g1	0.000	0.550	0.598	0.484	1.481	0.437	1.972	3.352	0.000	0.763	1.805	0.579	0.526	0.000	0.000	2.497	0.000	0.425	0.824	0.791	1.950	0.619	2.327	1.099	0.000	0.000	0.000	0.000	0.000	0.000
TRINITY_DN197294_c16_g2	75.654	56.788	78.823	64.421	59.314	58.972	339.501	188.596	93.395	104.061	142.215	136.134	4.947	20.984	16.985	46.526	21.830	18.499	204.334	121.753	156.931	51.812	128.696	82.685	8.438	5.204	4.339	4.665	4.190	3.134
TRINITY_DN197294_c17_g1	0.000	0.000	0.000	0.445	0.231	0.203	0.000	0.000	0.000	0.000	0.000	0.000	0.000	0.000	0.000	0.000	0.000	0.000	0.000	0.000	0.943	0.000	0.000	0.000	0.000	0.000	0.000	0.000	0.000	0.000
TRINITY_DN197294_c1_g1	21.269	2.308	9.741	4.745	6.698	6.237	16.754	17.241	6.261	28.949	34.846	34.950	34.319	49.988	383.578	126.279	83.287	149.697	3.175	7.925	8.316	35.863	14.366	7.398	0.000	0.284	1.205	2.816	4.247	0.792
TRINITY_DN197294_c21_g1	0.000	0.000	0.000	0.000	0.545	0.483	0.000	0.000	0.000	0.000	0.000	0.000	0.000	0.000	0.000	0.000	0.000	0.000	0.000	0.863	0.000	0.000	0.000	0.000	0.000	0.000	0.000	0.000	0.000	0.000
TRINITY_DN197294_c24_g1	2.383	3.831	2.585	4.815	4.190	4.967	32.115	35.536	10.393	17.605	61.751	51.630	63.197	21.422	115.175	287.640	80.496	299.233	6.642	11.778	17.707	21.983	21.409	6.109	0.928	2.437	1.122	2.212	1.047	6.233
TRINITY_DN197294_c8_g1	0.000	0.000	0.000	0.000	0.000	0.000	0.000	0.000	0.000	0.000	0.000	0.000	0.000	0.000	0.000	0.812	0.000	0.000	0.000	0.000	0.000	0.000	0.000	0.000	0.000	0.000	0.000	0.000	0.000	0.000
TRINITY_DN197294_c9_g1	0.000	0.000	0.757	1.023	3.226	5.151	2.406	0.000	0.931	0.931	0.000	0.000	1.489	0.000	0.000	0.640	0.000	4.813	2.000	0.964	0.000	0.000	0.000	1.366	1.695	0.000	2.002	0.000	0.476	0.924
TRINITY_DN197295_c0_g1	2.871	1.161	2.938	0.593	0.774	1.046	0.313	0.387	0.297	0.044	0.401	0.852	0.782	1.177	1.346	2.825	0.440	0.190	0.287	0.379	0.121	0.073	0.291	0.865	3.084	3.435	2.673	1.846	2.023	2.974
TRINITY_DN197295_c0_g2	0.205	0.000	0.000	1.228	0.184	0.249	0.000	0.532	0.000	0.272	0.000	0.000	1.148	0.000	0.000	1.492	0.000	0.158	0.297	0.296	0.000	0.000	0.000	0.000	0.761	0.000	0.763	0.543	0.000	0.261
TRINITY_DN197295_c1_g1	129.189	28.721	133.619	53.570	35.647	57.089	33.043	22.522	32.575	40.573	25.252	28.996	31.448	36.020	57.870	68.791	39.518	44.322	39.871	25.836	45.558	45.001	26.996	42.924	26.863	12.690	10.747	55.443	34.858	15.022
TRINITY_DN197296_c0_g1	0.403	0.952	0.070	0.148	0.815	1.134	0.557	0.392	0.246	1.060	1.324	0.562	1.434	0.813	0.460	0.711	0.542	0.094	0.855	0.974	0.234	1.266	1.396	0.519	0.216	1.962	2.199	0.976	2.777	0.241
TRINITY_DN197296_c0_g2	0.000	0.000	0.000	0.309	0.000	0.000	0.000	0.000	0.000	0.000	0.000	0.000	0.000	0.000	0.000	0.000	0.000	0.000	0.000	0.000	0.000	0.000	0.348	0.000	0.000	0.000	0.000	0.000	0.000	0.000
TRINITY_DN197296_c1_g1	1.092	6.249	0.055	1.513	3.508	3.389	2.360	8.483	0.778	3.487	4.820	3.659	4.582	7.467	1.181	6.878	1.949	4.016	3.825	8.522	1.086	4.470	2.828	3.206	1.433	7.715	5.782	3.276	0.000	3.545
TRINITY_DN197297_c1_g2	0.000	0.487	0.000	0.000	1.329	0.000	0.000	0.000	0.000	0.000	0.812	0.000	0.000	0.602	0.000	0.443	0.000	0.000	0.000	0.000	0.000	0.000	0.692	0.000	0.000	0.000	0.000	0.000	0.000	0.000
TRINITY_DN197298_c0_g1	2.004	2.358	0.781	1.720	4.535	2.669	1.801	1.004	0.692	0.345	0.406	1.267	2.344	0.000	0.301	2.046	3.006	0.962	2.981	0.366	0.000	1.696	0.000	0.462	4.179	3.066	1.620	0.668	1.938	0.976
TRINITY_DN197298_c1_g1	44.774	24.065	56.103	4.313	66.278	24.273	11.578	10.768	22.901	15.693	9.639	13.450	15.839	15.295	89.633	4.344	14.770	11.486	4.193	3.746	1.219	9.645	2.240	2.870	0.386	0.466	0.313	2.054	0.173	0.315
TRINITY_DN197298_c1_g2	1.922	1.302	1.800	0.117	3.273	1.937	0.447	1.311	0.179	1.007	0.000	0.760	0.891	1.118	7.982	0.375	1.780	1.058	0.184	0.383	0.000	0.554	0.000	0.000	0.000	0.000	0.000	0.538	0.000	0.000
TRINITY_DN197298_c1_g3	0.677	0.855	2.261	0.096	2.535	1.504	0.474	2.214	1.442	1.165	0.462	1.246	0.209	0.000	8.277	0.103	2.658	1.654	0.000	0.000	0.000	0.000	0.000	0.000	0.000	0.000	0.000	0.000	0.000	0.000
TRINITY_DN197298_c1_g4	0.000	0.000	0.000	0.000	1.107	0.991	0.503	1.109	0.575	1.165	0.000	0.000	0.000	0.000	0.000	0.000	0.000	0.000	0.000	0.000	0.000	0.000	0.000	0.000	0.000	0.000	0.000	0.000	0.000	0.000
TRINITY_DN197298_c3_g1	0.000	0.000	0.000	0.000	0.000	0.000	0.000	0.000	0.000	0.506	0.000	0.000	0.000	0.651	0.000	0.000	0.000	0.211	0.000	0.000	0.000	0.000	0.000	0.000	0.000	0.000	0.000	0.000	0.000	0.000
TRINITY_DN197299_c0_g1	0.000	0.000	0.000	0.000	0.000	0.000	0.000	0.000	0.000	0.000	0.000	0.000	0.000	0.000	0.000	0.000	0.000	0.233	0.000	0.000	0.000	3.146	0.856	0.000	0.000	0.000	0.000	0.000	0.000	0.000
TRINITY_DN197299_c1_g1	2.760	0.748	2.574	3.240	3.119	2.687	1.584	1.413	1.458	1.457	0.859	1.339	2.752	1.541	1.901	2.653	2.115	4.329	2.756	3.700	2.882	2.391	2.897	1.468	3.940	5.043	5.633	3.458	1.357	1.718
TRINITY_DN197299_c2_g1	1.780	2.443	0.932	0.505	1.709	1.518	0.619	1.140	0.213	0.390	0.223	0.595	0.609	0.886	0.804	1.664	0.602	0.806	2.030	1.402	0.397	1.198	0.524	0.529	0.813	2.332	1.340	2.554	1.105	1.374
TRINITY_DN197299_c2_g2	6.244	1.291	1.705	1.900	1.605	1.459	1.291	0.946	0.345	0.485	0.187	0.000	1.427	5.198	2.996	1.453	1.227	1.643	0.353	0.370	0.530	0.400	0.512	0.000	0.448	1.165	0.000	2.468	4.301	0.480
TRINITY_DN197299_c2_g3	5.553	2.545	5.102	3.132	0.993	1.459	0.904	0.501	0.517	0.000	0.623	0.388	0.000	14.932	3.594	2.859	0.760	1.422	1.130	1.632	0.696	0.000	0.526	0.000	0.000	0.366	0.515	5.516	0.000	1.487
TRINITY_DN197299_c3_g1	8.368	11.813	7.979	6.940	7.130	7.689	8.272	9.588	9.705	9.402	11.486	11.023	5.967	4.044	4.457	4.695	7.434	4.559	8.564	7.452	5.247	7.926	8.408	7.529	5.523	5.365	7.095	3.664	3.137	5.728
TRINITY_DN197299_c3_g2	0.000	0.273	0.000	0.246	0.000	0.000	0.000	0.000	0.000	0.000	0.000	0.000	0.000	0.000	0.000	0.000	1.155	0.000	0.000	0.000	0.525	0.000	0.000	0.000	0.000	0.000	0.000	0.000	0.000	0.000
TRINITY_DN197299_c4_g1	0.000	0.000	0.000	0.000	0.000	0.000	0.000	0.000	0.000	0.000	0.000	0.000	0.000	0.899	0.000	0.000	7.002	0.000	0.000	0.000	0.000	0.000	0.000	0.000	0.000	0.000	0.000	0.000	0.000	0.000
TRINITY_DN197299_c5_g1	0.000	0.000	0.000	0.000	0.000	0.000	0.000	0.000	0.000	0.000	0.000	0.000	4.149	1.094	0.000	6.567	6.763	0.902	0.000	0.000	0.000	0.000	0.000	0.000	0.000	0.000	0.000	0.000	0.000	0.000
TRINITY_DN19729_c0_g1	0.000	0.000	0.000	0.000	0.000	0.000	0.000	0.000	0.000	0.000	0.000	0.000	0.000	0.000	0.000	0.000	0.000	0.000	0.000	0.000	0.000	0.000	0.000	0.000	0.000	0.000	0.000	0.000	1.201	0.000
TRINITY_DN1972_c0_g1	0.000	0.733	0.000	0.000	0.000	0.292	0.000	0.508	0.000	0.000	0.000	0.394	0.355	0.000	0.000	0.000	0.000	0.000	0.000	0.000	0.000	0.000	0.000	0.000	0.000	0.373	0.000	0.000	0.000	0.000
TRINITY_DN197300_c0_g1	4.115	7.989	6.774	5.498	3.359	6.373	6.574	6.057	4.382	9.287	8.414	8.028	4.803	6.731	7.846	5.415	2.820	6.066	12.183	20.481	7.855	23.993	24.333	15.192	5.597	7.094	6.535	9.889	12.590	6.251
TRINITY_DN197301_c0_g1	19.145	21.885	2.102	6.040	21.409	15.926	39.414	82.512	6.960	1.744	7.607	11.003	1.294	91.120	0.000	0.000	91.847	0.559	2.817	7.534	3.653	2.800	0.000	0.000	0.000	2.018	0.083	0.000	0.000	5.735
TRINITY_DN197301_c10_g1	0.000	0.000	0.000	0.000	0.000	0.000	0.000	0.000	0.000	0.000	0.000	0.000	0.000	0.000	0.000	0.171	0.000	0.000	0.000	0.000	0.000	0.000	0.000	0.000	0.000	0.000	0.000	0.000	0.000	0.000
TRINITY_DN197301_c3_g1	4.397	3.441	3.509	2.116	2.240	2.085	1.675	0.476	0.611	0.245	0.695	0.988	1.870	4.353	2.613	2.584	1.052	2.066	1.060	1.556	2.838	1.103	1.133	0.584	1.226	1.915	1.074	1.721	1.733	0.666
TRINITY_DN197301_c4_g1	0.072	0.000	0.904	1.111	0.000	0.000	0.211	0.000	0.000	0.000	0.000	0.097	0.000	0.000	0.000	0.000	0.000	0.000	1.672	0.000	1.678	0.000	0.162	1.641	0.260	0.000	0.000	0.000	1.031	0.000
TRINITY_DN197301_c6_g1	0.000	0.000	0.610	1.164	1.917	0.000	1.477	0.679	7.745	3.285	9.325	4.458	0.997	0.000	13.213	46.489	0.962	0.000	4.997	3.135	4.403	16.257	12.227	2.352	3.708	0.588	5.553	2.037	3.472	0.179
TRINITY_DN197301_c7_g1	0.000	0.000	0.000	1.124	0.384	1.017	0.000	0.000	0.000	0.000	0.000	0.000	0.000	0.000	0.000	0.389	0.000	0.813	0.000	0.000	0.000	0.000	0.000	0.000	0.000	0.000	0.000	0.000	0.555	0.000
TRINITY_DN197301_c9_g1	0.000	0.799	0.000	0.720	0.000	0.651	0.000	0.000	0.000	0.000	0.000	0.000	0.779	0.000	0.000	0.741	0.000	0.000	0.000	0.000	0.000	0.000	0.000	0.000	0.000	0.000	0.000	0.000	0.000	0.000
TRINITY_DN197302_c0_g1	0.000	0.000	0.000	0.000	0.000	0.000	0.000	0.000	0.000	0.000	0.000	0.000	0.000	0.000	0.000	0.000	0.000	0.000	0.000	0.000	0.000	0.000	0.000	0.000	0.000	1.304	0.000	0.000	0.000	0.000
TRINITY_DN197302_c1_g1	0.000	1.427	0.000	0.390	0.424	0.221	0.538	0.104	0.077	1.052	1.828	0.108	0.000	0.000	0.109	1.255	2.061	1.426	0.116	0.000	0.145	0.478	0.115	0.000	0.000	0.034	0.245	0.931	0.064	0.216
TRINITY_DN197302_c1_g2	0.000	0.000	0.000	0.391	0.000	1.121	0.000	0.000	0.000	0.000	0.000	0.000	0.000	0.000	0.000	0.000	0.000	0.000	0.000	0.000	0.000	0.754	0.000	0.000	0.861	0.000	0.000	0.000	0.000	0.294
TRINITY_DN197302_c1_g3	0.000	0.000	0.000	0.000	0.000	0.000	0.000	0.000	0.000	0.678	0.000	0.000	0.695	0.000	0.000	0.000	0.000	0.000	0.000	0.000	0.919	0.553	0.000	0.000	0.000	0.000	0.000	0.665	0.628	0.000
TRINITY_DN197302_c2_g1	0.000	0.000	0.000	0.000	0.000	0.000	0.875	0.000	0.000	0.000	0.000	0.000	0.000	0.000	0.000	0.000	0.000	0.000	0.000	0.000	0.000	0.000	0.000	0.000	0.913	0.000	0.000	0.000	0.000	0.000
TRINITY_DN197302_c3_g1	0.000	0.816	0.000	0.000	0.000	0.000	0.000	0.000	0.000	0.000	0.000	0.000	0.000	0.000	0.000	0.000	0.000	0.000	0.000	0.000	0.000	0.000	0.000	0.000	0.000	0.000	0.000	0.000	0.000	0.000
TRINITY_DN197303_c10_g1	0.000	0.000	0.000	0.000	0.625	0.000	0.000	0.000	0.000	0.000	0.000	0.000	3.332	0.000	0.000	0.000	0.000	0.000	0.000	0.000	0.000	0.000	0.000	0.000	0.000	0.000	0.000	0.000	0.000	0.000
TRINITY_DN197303_c12_g1	3.158	1.229	2.811	3.706	2.058	5.326	2.347	3.091	2.621	3.231	5.925	3.901	7.658	0.857	3.140	0.150	0.868	2.723	0.796	0.491	0.565	0.518	0.557	0.619	0.086	0.089	0.046	0.060	0.000	0.339
TRINITY_DN197303_c13_g1	0.097	0.161	0.000	0.247	0.174	0.229	0.499	0.659	0.368	0.451	0.129	0.344	4.137	0.900	1.377	1.330	0.521	1.651	0.491	0.530	0.000	0.927	0.363	0.153	2.896	1.782	11.280	6.186	0.630	4.771
TRINITY_DN197303_c13_g2	1.075	1.504	1.176	1.200	1.365	0.867	1.042	2.459	0.531	1.118	1.412	1.148	28.735	13.273	13.696	9.546	14.904	13.561	2.369	2.162	0.600	2.819	1.002	1.155	9.866	6.578	19.350	16.119	14.170	11.753
TRINITY_DN197303_c19_g1	0.000	0.000	0.000	0.000	0.000	0.141	0.000	0.000	0.000	0.000	0.000	0.000	0.333	0.000	0.214	0.000	0.000	0.414	0.000	0.000	0.309	0.000	0.000	0.000	0.000	0.000	0.000	0.000	0.000	0.000
TRINITY_DN197303_c24_g1	0.000	0.000	0.000	0.000	0.000	0.000	0.000	0.000	0.000	0.000	0.000	0.000	0.845	0.000	0.000	0.000	0.000	0.000	0.000	0.000	0.000	0.000	0.423	0.000	0.000	0.000	0.000	0.000	0.000	0.000
TRINITY_DN197303_c26_g1	0.000	0.000	0.000	0.000	0.000	0.000	0.000	0.000	0.000	0.000	0.000	0.000	4.517	0.000	0.000	0.715	0.000	1.226	0.000	0.000	0.000	0.000	0.000	0.000	0.000	0.000	0.000	0.000	0.000	0.000
TRINITY_DN197303_c3_g1	0.000	3.059	0.552	4.930	0.549	2.831	0.614	2.018	2.118	2.138	1.691	0.539	8.982	3.039	8.770	11.117	1.049	1.182	12.321	8.125	5.829	9.281	15.893	8.154	5.991	6.370	4.429	2.817	4.655	6.893
TRINITY_DN197303_c4_g1	0.000	0.000	0.000	0.000	0.000	0.000	0.000	0.000	0.000	0.000	0.000	0.786	0.000	0.000	0.000	0.000	0.000	0.000	0.000	0.000	0.000	0.000	0.000	0.000	0.000	0.000	0.000	0.000	0.000	0.000
TRINITY_DN197303_c4_g2	0.000	0.053	0.000	0.000	0.000	0.000	0.000	0.000	0.081	0.000	0.083	0.056	0.061	0.000	0.000	0.120	0.000	0.000	0.000	0.000	0.000	0.000	0.000	0.000	0.067	0.048	0.337	0.085	0.000	0.299
TRINITY_DN197303_c5_g1	0.445	2.584	0.951	1.580	0.000	0.915	0.768	1.823	5.562	1.250	1.355	0.000	0.000	0.000	0.542	3.455	0.914	0.355	0.000	2.056	1.683	0.000	1.692	0.000	0.587	2.583	2.530	0.000	0.575	0.000
TRINITY_DN197303_c6_g1	0.000	0.000	0.000	0.080	0.084	0.074	0.192	0.317	0.000	0.000	0.249	0.083	0.000	0.000	0.000	0.000	0.000	0.000	0.000	0.000	0.000	0.089	0.000	0.000	0.100	0.000	0.101	0.122	0.000	0.219
TRINITY_DN197304_c0_g1	0.000	3.673	0.000	13.617	11.605	4.788	0.000	3.156	0.000	1.683	1.975	0.000	0.000	0.000	0.000	0.000	1.249	0.000	0.000	0.871	0.000	0.000	0.000	0.000	0.000	0.645	0.000	2.569	0.808	0.000
TRINITY_DN197304_c10_g1	0.000	0.000	0.000	0.000	0.000	0.000	0.000	0.000	0.000	0.000	0.000	0.000	0.000	0.000	0.000	0.000	0.000	0.000	0.000	0.000	0.000	0.000	0.000	0.000	0.000	0.000	0.000	0.000	0.000	0.000
TRINITY_DN197304_c1_g1	0.000	0.000	0.000	0.000	0.000	0.000	0.000	0.000	0.000	0.000	0.000	0.000	3.332	0.831	0.000	0.000	0.000	0.000	0.000	0.000	0.000	0.000	0.000	0.000	0.000	0.000	0.000	0.000	0.000	0.000
TRINITY_DN197304_c2_g1	0.882	3.983	2.465	17.047	10.180	8.236	0.000	3.581	6.961	2.505	2.438	8.235	0.000	2.435	0.000	31.397	1.194	0.227	0.000	3.456	2.173	2.704	2.950	2.785	0.000	1.109	2.358	0.789	2.274	5.044
TRINITY_DN197304_c3_g1	11.932	19.472	19.193	29.676	23.364	21.631	0.100	11.267	14.903	12.333	14.313	11.191	0.349	19.539	0.954	43.033	4.212	0.905	0.269	11.185	8.069	9.455	8.564	8.251	0.100	6.254	5.988	12.911	12.749	12.120
TRINITY_DN197304_c4_g1	2.317	6.150	10.712	11.379	10.824	8.052	1.557	3.810	12.201	3.709	4.113	5.846	0.000	3.299	3.649	16.367	0.424	0.528	0.314	1.886	3.684	0.759	2.957	0.792	0.157	4.236	6.119	6.034	6.181	6.603
TRINITY_DN197304_c5_g1	1.999	0.519	1.824	0.949	1.684	0.702	2.171	0.806	1.510	9.057	0.000	3.275	2.518	0.000	0.000	0.000	0.000	1.664	3.969	3.358	3.119	13.074	2.137	7.233	13.766	14.502	6.443	1.237	0.767	16.278
TRINITY_DN197304_c6_g1	1.253	1.797	3.461	12.614	4.463	5.742	0.000	0.000	0.000	1.848	0.000	1.943	0.597	1.407	0.000	13.396	0.000	1.778	0.000	0.879	0.000	0.736	0.868	0.000	0.000	0.000	0.963	1.881	0.000	0.301
TRINITY_DN197304_c9_g1	112.436	5.862	18.021	7.083	4.230	2.473	7.084	0.684	10.424	10.146	0.860	0.000	0.000	0.000	2.554	0.000	1.548	0.000	0.783	0.000	0.000	0.589	0.735	0.000	2.029	0.000	2.259	17.955	10.850	0.000
TRINITY_DN197305_c0_g1	0.000	0.000	0.000	0.000	0.263	0.000	0.000	0.000	0.409	0.000	0.000	0.000	0.553	0.000	0.000	0.000	0.000	0.000	0.000	0.000	0.000	0.000	0.000	0.000	0.000	0.000	0.000	0.000	0.000	0.000
TRINITY_DN197305_c1_g1	0.000	0.000	0.000	0.000	0.000	0.000	0.000	0.347	6.074	0.000	0.895	0.263	0.000	0.000	0.000	0.000	0.000	0.000	0.000	0.000	0.000	0.000	0.000	0.000	0.000	0.000	0.000	0.000	0.000	0.736
TRINITY_DN197305_c1_g2	0.203	0.079	0.000	0.171	0.000	0.106	0.127	0.000	1.258	0.109	0.123	0.112	0.309	0.000	0.040	0.184	0.622	0.052	0.232	0.312	0.050	0.264	0.318	0.296	0.195	0.000	0.000	0.000	0.132	0.149
TRINITY_DN197305_c1_g3	0.000	0.000	0.000	0.000	0.269	0.000	0.000	0.365	0.000	0.000	0.217	0.000	0.000	0.000	0.000	0.000	0.000	0.000	0.000	0.000	0.000	0.000	0.000	0.000	0.000	0.000	0.000	0.000	0.000	0.000
TRINITY_DN197305_c2_g1	7.320	10.774	8.654	7.999	6.786	6.450	26.956	22.867	42.790	6.823	42.399	32.432	10.833	11.980	21.334	4.523	40.365	18.004	15.580	12.305	26.246	3.635	27.995	31.604	17.938	19.861	20.851	4.454	35.179	18.159
TRINITY_DN197306_c0_g1	0.000	0.000	0.281	8.010	0.000	0.080	0.000	0.000	0.000	0.000	0.000	0.000	1.201	0.000	0.000	3.473	0.000	0.000	0.000	0.000	0.000	2.852	0.000	0.000	0.000	0.000	0.000	0.000	0.000	0.000
TRINITY_DN197306_c0_g2	0.176	0.094	1.193	3.798	0.971	2.292	0.360	0.434	0.000	0.000	0.000	0.728	0.000	0.000	0.000	0.495	0.000	0.383	0.072	0.141	0.000	0.084	0.223	2.963	0.000	0.000	0.000	0.000	0.000	0.788
TRINITY_DN197306_c0_g3	0.134	0.162	0.066	0.340	0.181	0.683	0.000	0.000	0.000	0.000	0.000	0.000	0.000	0.000	0.000	0.000	0.000	0.052	0.000	0.000	0.000	0.000	0.081	0.000	0.000	0.000	0.000	0.000	0.000	0.000
TRINITY_DN197306_c0_g4	0.000	0.290	0.000	0.598	0.163	0.494	0.093	0.000	0.000	0.419	0.120	0.000	0.000	0.919	0.000	0.000	0.000	0.273	0.000	0.000	0.000	0.000	0.000	0.000	0.000	0.000	0.097	0.000	0.000	0.000
TRINITY_DN197306_c0_g5	0.000	0.000	0.000	1.954	0.000	0.000	0.344	0.000	0.000	0.000	0.000	0.000	0.000	0.000	0.000	0.000	0.000	0.000	0.000	0.000	0.000	0.000	0.000	0.000	0.000	0.000	0.000	0.000	0.000	0.000
TRINITY_DN197306_c0_g6	0.000	0.000	0.000	1.438	0.000	0.000	0.000	0.000	0.000	0.000	0.000	0.000	0.000	0.000	0.000	0.000	0.000	0.000	0.000	0.000	0.000	0.000	0.000	0.000	0.000	0.000	0.000	0.000	0.000	0.000
TRINITY_DN197306_c1_g1	0.000	0.000	0.000	0.000	0.000	0.000	0.531	0.000	0.000	0.000	0.000	0.000	0.829	0.000	0.000	0.396	0.000	0.000	0.000	0.000	0.000	0.000	0.000	0.000	0.000	0.000	0.000	0.000	0.000	0.000
TRINITY_DN197306_c2_g1	0.000	0.000	0.000	0.701	0.000	0.000	0.000	0.000	0.000	0.000	0.000	0.000	0.000	0.000	0.000	0.000	0.000	0.000	0.000	0.000	0.000	0.000	0.000	0.000	0.000	0.000	0.000	0.000	0.000	0.000
TRINITY_DN197307_c10_g1	0.000	0.000	0.000	0.000	0.000	0.000	0.000	1.511	0.000	0.000	0.000	0.000	0.000	0.000	0.000	0.530	0.000	0.000	0.000	0.000	0.000	0.000	0.000	0.000	0.000	1.225	0.000	0.000	0.000	0.000
TRINITY_DN197307_c11_g1	0.000	0.329	0.000	0.000	0.000	0.000	0.000	1.830	0.000	0.000	3.395	0.000	0.000	0.000	0.000	0.000	1.381	0.000	0.000	0.496	0.000	0.000	0.956	0.000	0.447	0.328	0.000	0.000	0.000	0.000
TRINITY_DN197307_c12_g1	4.416	15.678	10.944	21.860	16.720	21.876	7.164	13.591	14.608	9.966	11.363	9.321	15.193	1.442	1.115	8.220	7.682	5.319	3.310	3.985	3.556	8.185	6.324	7.434	0.200	0.072	0.101	0.000	0.000	0.129
TRINITY_DN197307_c13_g1	2.347	1.227	0.954	2.848	1.916	0.724	8.460	6.654	2.093	2.965	1.671	2.561	0.190	1.843	2.258	3.870	9.092	5.267	2.995	3.055	5.871	3.434	6.516	1.803	7.074	8.794	4.621	1.674	8.092	20.400
TRINITY_DN197307_c29_g1	0.000	0.000	0.000	3.016	1.663	1.062	0.000	0.000	0.000	0.000	0.000	0.686	0.642	0.000	0.000	0.618	0.000	0.512	0.000	0.000	0.000	1.435	0.000	0.000	0.000	0.000	0.000	0.000	0.000	0.000
TRINITY_DN197307_c30_g1	1.250	0.000	0.182	1.624	1.278	0.980	0.814	0.450	0.239	0.920	1.076	0.343	0.332	0.000	0.000	2.747	1.027	2.120	1.111	1.272	3.388	0.758	1.034	0.308	0.214	0.150	0.857	0.000	0.000	0.000
TRINITY_DN197307_c5_g1	0.000	0.000	0.000	0.477	0.000	0.435	0.000	0.373	0.000	0.000	0.000	0.000	0.000	0.000	0.000	0.671	0.000	0.189	0.417	0.000	0.000	0.833	0.000	0.000	0.000	0.000	0.000	0.000	0.000	0.000
TRINITY_DN197307_c7_g1	0.000	0.416	0.000	3.644	4.412	2.287	2.109	0.000	0.000	5.412	0.000	4.434	0.000	0.000	0.000	1.222	0.438	1.220	0.325	0.000	0.000	0.492	0.000	0.803	0.000	0.000	0.000	0.000	0.000	0.000
TRINITY_DN197308_c0_g1	1.732	2.753	1.151	1.087	0.691	1.207	0.592	0.326	0.485	0.223	0.639	0.425	0.872	0.223	0.908	2.353	1.373	1.181	0.121	0.131	0.151	0.183	0.120	0.302	0.307	0.440	0.310	0.125	0.374	0.449
TRINITY_DN197308_c2_g1	0.345	0.245	0.143	0.120	0.380	0.111	2.471	0.679	0.924	1.739	2.330	2.174	1.181	1.153	1.176	1.288	1.579	0.545	9.326	5.902	20.850	10.261	29.148	8.563	3.539	3.822	1.131	1.296	1.981	0.343
TRINITY_DN197308_c3_g1	0.647	0.597	0.672	1.766	2.492	0.925	0.700	0.677	0.596	1.069	0.695	0.759	0.772	0.600	1.115	1.629	1.676	1.061	0.266	0.721	0.560	0.470	0.359	1.288	0.558	1.034	0.567	0.489	0.297	1.571
TRINITY_DN197308_c4_g1	0.000	0.000	0.000	0.495	0.000	0.000	0.000	0.662	0.000	0.000	0.000	0.000	1.006	0.000	0.000	0.000	0.000	0.000	0.000	0.000	0.000	0.000	0.000	0.000	0.000	0.000	0.000	0.000	0.000	0.000
TRINITY_DN197309_c0_g1	0.000	0.000	1.832	0.000	1.280	0.000	0.000	0.000	0.000	0.000	0.000	0.000	0.000	0.000	0.000	0.000	0.000	0.000	0.000	1.125	0.000	0.000	0.000	0.000	0.000	0.000	1.181	0.000	0.000	0.000
TRINITY_DN197309_c2_g1	0.000	0.000	0.000	0.704	0.715	0.000	1.819	0.983	0.000	0.000	0.000	0.000	0.762	0.000	0.000	0.000	0.000	0.000	0.000	0.000	0.000	0.000	0.000	0.000	0.000	0.000	0.000	0.000	0.000	0.000
TRINITY_DN197309_c3_g1	0.000	0.000	0.000	0.683	0.000	1.704	0.000	0.000	0.000	0.000	0.000	1.961	0.910	0.000	0.000	0.000	0.000	0.000	0.000	0.000	0.000	0.000	0.000	0.000	0.000	0.000	0.000	0.000	0.000	0.000
TRINITY_DN197309_c4_g1	7.287	19.102	6.252	4.167	11.990	16.530	9.066	20.101	2.636	3.197	6.608	3.151	15.624	13.520	1.298	8.021	2.312	3.593	16.276	31.278	1.437	15.143	9.254	2.613	8.715	10.706	5.229	2.162	2.657	3.590
TRINITY_DN197309_c4_g2	0.000	0.326	0.000	0.000	0.899	0.000	0.000	0.000	0.000	0.000	0.000	0.000	0.000	0.794	0.000	0.000	1.000	0.000	0.510	1.971	0.000	1.164	0.000	0.000	0.444	0.650	0.000	0.000	0.000	0.000
TRINITY_DN197309_c5_g1	0.499	0.000	0.000	0.436	0.891	0.787	0.000	0.000	0.000	0.000	0.000	0.524	0.000	0.000	0.000	0.451	1.022	0.766	0.000	0.000	2.834	0.000	0.704	0.000	0.000	0.000	2.150	0.000	1.293	0.671
TRINITY_DN19730_c0_g1	0.311	0.000	0.000	0.000	0.000	0.000	0.000	0.844	0.000	0.438	0.000	0.000	0.000	0.000	0.000	0.565	0.000	0.000	0.000	0.000	0.000	0.000	0.000	0.000	0.000	0.000	0.000	0.000	0.000	0.000
TRINITY_DN197310_c1_g1	0.580	1.779	0.193	0.491	0.879	1.212	0.397	0.995	0.975	0.000	0.000	0.341	0.649	0.230	0.570	1.058	0.869	2.014	0.000	0.132	0.152	0.184	0.247	0.152	0.616	0.297	0.207	0.000	0.000	0.451
TRINITY_DN197310_c2_g1	0.000	0.000	0.000	0.000	0.000	0.000	0.000	0.000	0.000	0.000	0.000	0.000	0.483	0.000	0.000	0.000	2.080	0.000	0.000	0.000	0.000	0.000	0.000	0.000	0.000	0.000	0.000	0.000	0.000	0.000
TRINITY_DN197310_c2_g2	0.000	0.235	0.000	0.000	0.000	0.074	1.665	0.940	0.272	1.424	0.376	0.584	10.417	1.360	1.469	0.179	1.199	0.495	11.344	3.377	4.435	17.596	3.376	3.143	0.397	0.671	2.369	0.335	0.868	0.283
TRINITY_DN197310_c3_g1	0.000	0.000	0.000	0.000	0.000	0.000	0.000	0.000	0.000	0.000	0.000	0.000	0.000	0.000	0.956	0.000	0.000	0.000	0.000	0.000	0.000	0.000	0.000	0.000	0.000	0.000	0.000	0.000	0.000	0.000
TRINITY_DN197311_c2_g1	0.000	0.990	0.697	0.000	0.395	1.323	0.993	0.470	0.922	0.677	0.000	0.844	0.311	0.426	2.066	0.410	1.693	1.091	0.288	0.442	0.000	0.806	1.574	0.000	0.176	0.133	1.783	0.000	0.592	0.879
TRINITY_DN197311_c2_g2	0.000	0.252	0.000	0.000	0.000	0.000	0.000	0.000	0.000	0.000	0.000	0.000	0.000	0.000	0.000	0.241	0.000	0.000	0.000	0.000	0.000	0.000	0.000	0.000	0.000	0.000	0.000	0.000	0.000	0.000
TRINITY_DN197311_c2_g3	0.390	0.382	0.000	0.000	0.000	0.000	0.476	0.000	0.000	0.000	1.038	0.322	0.000	0.000	0.000	0.000	0.000	0.000	0.596	0.000	0.000	0.000	0.555	0.000	0.000	0.297	0.000	0.000	0.000	0.000
TRINITY_DN197311_c2_g4	1.000	0.000	0.000	0.000	0.000	0.314	0.000	0.000	0.542	0.000	0.000	0.000	0.000	0.000	0.000	0.000	0.000	0.000	0.000	0.000	0.000	0.000	0.000	0.000	0.000	0.000	0.000	0.000	0.258	0.000
TRINITY_DN197312_c10_g1	0.000	0.000	0.000	0.000	0.000	0.000	0.000	0.000	0.000	0.000	0.000	1.482	0.000	0.000	0.000	1.307	0.000	0.000	0.000	0.000	0.000	0.000	0.000	0.000	0.000	0.000	0.000	0.000	0.000	0.000
TRINITY_DN197312_c11_g1	0.000	0.000	0.000	0.137	0.000	1.307	17.255	0.349	0.098	2.022	0.310	13.682	0.223	0.364	0.000	0.289	0.000	4.975	4.867	8.863	0.000	6.793	18.240	32.807	6.235	4.074	0.166	1.734	0.000	5.329
TRINITY_DN197312_c12_g1	0.000	0.000	0.000	0.000	0.088	0.000	7.547	1.669	0.866	3.760	5.226	2.877	0.300	0.000	0.000	1.099	1.577	0.079	0.743	0.459	0.463	0.655	0.122	0.000	13.972	1.127	4.149	4.966	3.557	19.392
TRINITY_DN197312_c13_g1	111.015	93.743	168.017	95.650	87.454	84.545	79.694	63.330	58.095	64.259	72.617	63.098	68.631	91.539	127.220	74.324	98.763	88.202	55.360	54.162	62.703	62.580	67.858	69.710	58.553	48.678	45.074	58.313	53.798	46.497
TRINITY_DN197312_c14_g1	1.142	0.566	2.466	0.000	0.610	0.450	0.000	0.000	0.778	0.000	0.000	0.000	0.000	0.000	0.000	4.143	0.000	6.843	0.000	0.000	0.000	0.000	0.000	2.264	0.726	0.594	0.824	0.000	0.000	0.000
TRINITY_DN197312_c1_g1	0.000	0.000	0.000	0.000	0.000	0.000	0.825	0.000	0.000	0.000	0.000	0.000	0.681	0.000	0.000	0.000	0.000	0.553	0.000	0.000	0.000	0.000	0.000	0.000	0.000	0.000	0.000	0.000	0.000	0.000
TRINITY_DN197312_c20_g1	0.000	0.000	0.000	0.558	0.568	1.006	0.000	0.000	0.000	0.000	0.000	0.000	0.606	0.000	0.000	0.000	0.000	0.000	0.000	0.000	0.000	0.000	0.000	0.000	0.000	0.000	0.000	0.000	0.000	0.000
TRINITY_DN197312_c4_g1	0.000	0.000	0.000	0.000	0.000	0.000	0.858	0.000	0.000	0.000	0.000	1.526	0.000	0.000	0.000	0.000	0.000	0.000	0.000	1.030	0.000	0.000	0.000	0.000	0.000	0.000	0.000	0.000	0.000	0.000
TRINITY_DN197313_c0_g1	0.038	0.119	0.000	0.000	0.000	0.149	0.180	0.159	0.046	0.041	0.092	0.095	0.104	0.218	0.000	0.035	0.128	0.058	0.132	0.100	0.112	0.066	0.045	0.000	0.220	0.188	0.149	0.195	0.049	0.127
TRINITY_DN197313_c0_g2	7.754	4.151	0.000	2.520	34.083	3.022	5.079	1.581	0.000	0.715	50.852	1.654	2.019	1.820	1.067	2.666	1.517	2.383	2.326	0.473	0.000	1.431	0.114	1.466	93.155	18.352	1.157	5.225	538.803	4.176
TRINITY_DN197313_c0_g3	0.000	0.392	0.069	0.117	0.187	0.000	0.206	0.226	0.171	0.000	0.000	0.119	0.960	0.000	0.082	0.190	0.000	0.107	0.168	0.186	0.000	0.127	0.000	0.211	0.142	0.103	0.143	0.358	0.000	0.000
TRINITY_DN197313_c0_g4	0.000	0.029	0.036	0.000	0.067	0.058	0.070	0.193	0.000	0.000	0.090	0.000	0.137	0.000	0.000	0.000	0.313	0.062	0.043	0.098	0.054	0.033	0.087	0.000	0.072	0.159	0.514	0.143	0.337	0.165
TRINITY_DN197313_c1_g1	0.000	1.300	0.000	1.382	1.985	0.571	0.000	1.664	0.000	0.000	0.000	0.000	1.250	0.000	0.000	0.000	0.000	1.049	0.000	1.063	0.000	0.000	0.000	0.000	0.000	0.000	0.000	0.000	0.000	0.000
TRINITY_DN197314_c0_g1	0.000	0.262	0.000	0.237	0.492	0.000	0.000	0.000	0.000	0.383	0.000	0.282	0.258	0.000	0.000	0.250	0.000	0.000	0.000	0.000	0.000	0.000	0.000	0.000	0.000	0.000	0.000	0.000	0.000	0.000
TRINITY_DN197314_c1_g1	6.342	10.448	10.810	18.961	39.864	20.470	2.436	8.532	16.776	16.054	2.372	9.145	0.000	1.018	0.000	0.000	0.000	0.000	0.000	0.000	0.000	0.000	0.000	0.000	0.000	0.000	0.000	0.000	0.000	0.000
TRINITY_DN197314_c1_g2	21.918	10.526	31.577	22.445	32.273	16.654	1.707	9.436	8.900	5.941	0.281	19.869	0.000	0.000	1.027	0.000	0.417	0.177	0.000	0.000	0.000	0.000	0.145	0.000	0.000	0.000	0.000	0.000	0.000	0.000
TRINITY_DN197314_c2_g1	0.000	0.000	0.000	0.000	0.000	0.000	0.000	0.000	0.000	1.472	0.000	0.362	0.000	0.000	0.000	0.000	0.000	0.275	0.000	1.530	0.649	2.010	0.492	0.000	0.493	0.678	0.477	0.000	1.788	0.000
TRINITY_DN197314_c3_g1	0.000	0.000	0.000	0.579	0.280	0.000	0.000	0.368	0.000	0.000	0.000	0.000	0.000	0.000	0.000	0.000	0.000	0.000	0.000	0.000	0.000	0.000	0.000	0.000	0.000	0.000	0.000	0.000	0.000	0.000
TRINITY_DN197314_c4_g1	0.000	0.000	0.000	0.000	0.000	0.000	0.000	0.000	0.000	0.000	0.000	0.000	0.000	0.000	0.000	1.307	0.000	0.000	0.000	0.000	0.000	0.000	1.129	0.000	0.000	0.000	0.000	6.213	6.546	0.000
TRINITY_DN197315_c10_g1	0.000	0.000	0.000	0.000	0.000	0.000	0.000	0.000	0.000	0.000	0.000	0.000	0.000	0.000	0.000	0.000	0.000	0.000	0.000	0.000	0.000	0.000	0.000	0.000	0.000	0.000	0.000	0.000	0.000	0.000
TRINITY_DN197315_c1_g1	11.280	8.121	15.442	12.766	17.200	14.667	23.125	24.736	21.286	24.510	32.521	29.749	23.422	11.481	22.314	17.111	30.324	19.807	21.418	21.376	22.918	21.892	22.621	23.176	20.204	14.347	19.541	10.976	12.064	13.852
TRINITY_DN197315_c1_g2	1.965	1.364	1.155	1.394	0.057	1.582	2.327	1.364	1.001	2.069	1.342	2.657	2.875	2.396	0.108	2.696	0.104	2.608	2.482	1.304	1.624	1.977	1.520	2.198	2.109	1.091	1.118	1.254	1.083	1.663
TRINITY_DN197315_c2_g1	0.220	0.231	0.097	0.367	0.378	0.579	1.691	1.313	0.625	0.528	1.122	0.896	0.899	0.398	0.117	0.348	0.300	0.403	1.809	0.898	0.084	0.757	0.542	0.355	0.552	0.970	0.341	0.186	0.234	0.781
TRINITY_DN197315_c4_g1	0.000	0.000	0.000	0.000	0.000	0.000	0.000	0.000	0.000	0.000	0.000	0.000	0.845	0.000	0.000	0.000	0.000	0.000	0.000	0.000	0.000	0.000	0.000	0.000	0.000	0.000	0.000	0.000	0.000	0.000
TRINITY_DN197315_c5_g1	0.175	0.000	0.000	0.000	0.000	0.137	0.000	0.000	0.234	0.000	0.000	0.168	0.000	0.000	0.000	0.160	0.000	0.135	0.000	0.000	0.000	0.000	0.000	0.000	0.000	0.147	0.000	0.000	0.000	0.000
TRINITY_DN197316_c0_g1	0.000	0.000	0.000	0.000	0.000	0.000	0.384	0.000	0.000	0.000	0.000	0.000	0.000	0.000	0.000	0.000	0.000	0.000	0.000	0.000	0.000	0.000	0.000	0.000	0.000	0.000	0.000	0.000	0.000	0.000
TRINITY_DN197316_c1_g1	0.000	0.000	0.000	0.000	0.000	0.000	0.589	0.000	0.000	0.000	0.812	0.000	0.000	0.000	0.000	0.885	0.000	0.376	0.000	0.000	0.000	0.000	0.000	0.000	0.000	0.000	0.000	0.000	0.000	0.000
TRINITY_DN197316_c2_g1	0.000	0.441	0.476	0.388	0.000	0.000	0.000	0.000	0.282	0.000	0.323	0.204	0.000	0.000	0.542	0.000	0.000	0.000	0.000	0.000	0.000	0.000	0.000	0.000	0.000	0.453	0.257	0.000	0.000	0.000
TRINITY_DN197316_c2_g2	0.000	0.407	0.000	0.519	0.049	0.040	0.198	0.000	0.312	0.112	0.064	0.000	0.000	0.000	0.060	0.047	0.000	0.000	0.121	0.136	0.153	0.092	0.122	0.000	0.000	0.000	0.052	0.000	0.000	0.000
TRINITY_DN197316_c2_g3	0.000	0.000	0.000	0.000	0.000	0.000	0.000	0.000	1.226	0.000	0.000	0.000	0.000	0.000	0.000	0.399	0.000	0.000	0.000	0.643	0.000	0.000	0.000	0.000	0.000	0.000	0.000	0.000	0.000	0.000
TRINITY_DN197316_c3_g1	1.039	0.965	0.000	0.061	0.064	0.327	1.139	0.627	0.000	0.404	0.643	1.646	0.855	0.248	0.000	0.908	2.096	1.251	0.087	0.289	0.110	0.000	0.087	2.095	0.515	1.719	0.074	0.557	0.745	0.575
TRINITY_DN197316_c3_g10	0.000	0.808	0.000	0.000	0.000	0.000	0.000	0.000	0.000	0.000	1.241	0.836	0.000	0.000	0.000	0.000	0.000	0.643	0.000	0.000	0.000	0.000	1.128	0.000	0.000	0.855	0.000	0.000	0.000	0.000
TRINITY_DN197316_c3_g2	0.000	0.684	0.000	0.000	0.000	0.000	0.000	0.000	0.000	0.000	0.000	0.000	0.000	0.000	0.000	0.000	0.000	1.069	0.000	0.000	0.000	0.000	0.000	0.000	0.000	0.000	0.000	0.000	0.915	0.000
TRINITY_DN197316_c3_g3	0.000	0.000	0.000	0.000	0.000	0.000	0.000	0.000	0.000	0.000	0.000	0.000	0.000	0.000	0.000	0.000	0.000	0.000	0.000	0.000	0.000	0.699	0.000	0.577	0.000	0.576	0.000	0.000	0.000	0.000
TRINITY_DN197316_c3_g4	0.000	0.958	0.000	0.000	0.000	0.000	0.000	0.000	0.000	0.000	0.000	0.000	0.408	0.000	0.000	0.000	0.000	0.853	0.000	0.819	0.000	0.000	1.830	1.189	0.000	0.000	0.000	0.000	0.000	0.578
TRINITY_DN197316_c3_g5	0.000	0.000	0.000	0.000	0.000	0.283	0.000	0.487	0.000	0.000	0.000	0.376	0.000	0.000	0.872	0.000	0.000	0.000	0.000	0.000	0.000	0.000	0.000	0.000	0.000	0.707	0.000	0.000	0.000	0.000
TRINITY_DN197316_c3_g6	0.000	1.300	0.000	0.000	0.000	0.000	0.000	0.000	0.000	0.000	1.188	0.339	0.000	0.000	0.000	0.707	0.666	1.944	0.000	1.071	0.000	0.000	0.000	0.000	0.000	0.000	0.000	0.000	0.000	0.000
TRINITY_DN197316_c3_g7	0.000	0.000	0.000	0.428	0.000	0.000	0.290	0.323	0.000	0.664	0.391	0.000	1.135	0.000	0.000	0.000	0.000	0.180	0.719	0.000	0.000	0.000	0.000	0.000	0.310	0.000	0.000	0.323	0.000	0.659
TRINITY_DN197316_c3_g8	0.000	0.000	0.000	0.000	0.000	0.088	0.235	0.129	0.286	0.133	0.000	0.101	0.104	0.000	0.000	0.000	0.000	0.000	0.000	0.000	0.000	0.109	0.000	0.000	0.000	0.000	0.000	0.583	0.145	0.133
TRINITY_DN197316_c3_g9	0.000	0.000	0.000	0.000	0.000	0.000	0.000	0.000	0.000	0.000	0.000	0.000	0.000	0.000	0.000	0.000	0.000	0.000	0.000	0.000	0.000	0.000	0.000	0.000	0.000	0.000	0.000	0.000	0.000	0.000
TRINITY_DN197316_c4_g1	2.616	2.817	1.678	2.944	2.752	3.563	1.084	1.809	1.448	0.714	1.799	1.065	7.713	3.528	2.694	3.302	4.108	3.748	1.520	1.428	0.485	1.498	1.981	0.550	0.645	1.965	0.953	0.442	0.566	1.531
TRINITY_DN197316_c5_g1	0.000	0.000	0.000	0.000	0.000	0.000	0.000	0.000	0.000	0.000	0.000	0.000	0.000	0.000	0.000	0.000	0.000	0.000	0.000	0.000	0.000	0.000	0.000	3.214	0.000	0.000	0.000	0.000	0.000	0.000
TRINITY_DN197316_c6_g1	0.000	0.000	0.000	0.000	0.000	0.000	0.000	0.000	0.000	0.000	0.000	0.457	0.000	0.000	0.000	0.392	0.000	0.000	0.000	0.000	0.000	0.000	0.000	0.000	0.000	0.000	0.000	0.000	0.000	0.000
TRINITY_DN197317_c0_g1	0.000	0.094	0.112	0.142	0.200	0.000	0.000	0.257	0.666	0.212	0.248	0.000	0.000	0.000	0.000	0.152	0.000	0.000	0.000	0.000	0.000	0.350	0.140	0.285	0.318	0.312	0.122	0.219	0.000	0.000
TRINITY_DN197317_c1_g1	0.757	0.372	0.000	0.000	0.000	0.000	3.236	0.902	0.000	2.594	1.275	0.000	0.000	0.000	0.919	0.000	0.000	0.000	7.794	1.727	0.000	2.634	0.538	0.000	1.510	1.881	4.323	3.080	2.093	0.000
TRINITY_DN197317_c2_g1	8.992	1.402	0.630	0.525	1.576	0.000	54.827	7.776	2.104	26.014	19.266	9.611	1.494	0.162	0.891	0.114	0.230	0.000	31.753	28.991	0.816	23.567	7.835	2.543	12.587	15.179	6.105	32.168	0.649	13.317
TRINITY_DN197317_c2_g2	1.930	0.312	0.000	3.825	6.112	0.755	0.785	1.309	0.530	0.907	2.213	1.002	5.739	0.000	0.000	0.586	17.479	1.109	0.489	4.506	2.395	3.778	5.087	3.139	1.702	1.856	1.663	0.000	8.298	1.322
TRINITY_DN197318_c0_g1	0.000	0.000	0.000	0.000	0.000	0.000	0.000	0.000	0.000	0.000	0.000	0.000	0.000	0.000	0.000	0.000	0.000	0.000	0.000	0.000	0.000	0.000	0.000	0.000	0.000	0.000	0.000	0.000	0.000	0.000
TRINITY_DN197318_c1_g1	0.000	0.000	0.000	0.000	0.000	0.000	0.000	0.000	0.000	0.000	0.000	0.000	0.000	0.000	0.000	0.000	0.000	0.651	0.000	0.000	0.000	0.000	0.000	0.000	0.000	0.000	0.000	0.000	0.000	0.000
TRINITY_DN197318_c3_g1	0.577	2.457	0.000	0.558	2.357	0.000	0.745	1.522	0.000	2.569	0.000	0.000	0.835	0.000	0.834	1.113	0.000	0.000	0.000	0.000	0.000	0.000	0.000	1.261	0.732	0.000	0.000	0.000	0.835	0.000
TRINITY_DN197318_c3_g2	0.155	0.166	0.061	0.022	0.056	0.061	0.170	0.289	0.074	0.100	0.090	0.718	1.124	0.071	0.073	0.000	0.157	0.078	0.058	0.163	0.045	0.087	0.088	0.110	0.030	0.199	0.000	0.167	0.000	0.000
TRINITY_DN197318_c3_g3	0.000	0.000	0.000	0.000	0.000	0.000	0.360	0.000	0.000	0.000	0.000	0.000	0.000	0.000	0.000	0.000	0.000	0.000	0.000	0.000	0.000	0.000	0.000	0.000	0.389	0.279	0.000	0.000	0.000	0.000
TRINITY_DN197318_c3_g4	0.000	0.233	0.167	0.460	0.000	0.387	0.370	0.000	0.704	0.660	1.339	0.748	0.000	0.000	0.000	0.000	0.751	0.000	0.541	0.377	0.000	0.544	0.522	0.000	0.000	0.000	0.000	0.649	0.426	0.203
TRINITY_DN197318_c3_g5	0.000	1.143	0.000	0.000	0.286	0.000	0.390	0.000	0.000	0.000	0.000	0.332	1.094	0.682	0.000	0.000	1.170	1.328	0.000	0.000	0.000	0.000	0.000	0.000	0.000	0.000	0.000	0.000	0.000	0.000
TRINITY_DN197318_c3_g6	0.000	0.000	0.858	0.842	0.360	0.000	0.491	0.000	0.000	0.000	0.000	0.972	0.000	0.000	0.980	0.000	0.000	0.688	0.000	0.000	0.000	0.466	0.000	2.377	0.000	0.000	0.000	0.000	0.000	2.164
TRINITY_DN197318_c3_g7	0.000	0.000	0.000	0.000	0.000	0.000	0.000	0.000	0.000	0.000	0.000	0.000	0.000	0.000	0.000	0.000	0.000	0.000	0.000	0.000	1.338	0.754	0.000	0.000	0.000	0.739	1.022	0.000	0.000	0.000
TRINITY_DN197318_c3_g8	0.000	0.000	0.000	0.000	0.000	0.000	0.000	0.000	0.000	0.000	0.000	0.000	0.000	0.000	0.000	0.000	0.000	0.000	0.000	0.000	0.000	0.000	0.000	0.000	0.000	0.000	0.960	0.000	0.000	0.000
TRINITY_DN197318_c3_g9	0.595	0.588	0.000	0.000	0.000	0.000	0.000	0.000	0.000	0.000	0.000	0.000	0.000	1.742	0.000	0.000	0.000	0.376	0.000	0.000	0.000	0.000	0.000	0.000	0.000	0.000	0.000	0.000	0.000	0.000
TRINITY_DN197318_c4_g1	0.000	0.555	0.000	0.000	0.000	0.000	0.000	0.000	0.000	0.770	0.000	0.000	0.000	0.000	0.000	0.504	0.000	0.000	0.000	0.000	0.000	0.000	0.000	0.000	0.000	0.000	0.000	0.000	0.000	0.000
TRINITY_DN197318_c5_g1	0.000	0.000	0.000	0.000	0.000	0.000	0.000	0.000	0.000	0.000	0.000	0.000	0.000	0.000	0.000	0.000	1.149	0.000	0.000	0.000	0.000	0.000	0.000	0.000	0.000	0.000	0.000	0.000	0.000	0.000
TRINITY_DN197319_c0_g1	0.266	0.353	0.277	0.360	0.353	0.418	0.321	0.715	0.000	0.000	0.435	0.271	2.820	1.290	0.641	1.740	0.000	0.484	2.790	0.389	1.818	0.908	1.116	0.496	0.000	0.000	1.743	0.000	0.000	0.000
TRINITY_DN197319_c1_g1	0.000	0.000	0.000	0.000	0.000	0.000	0.000	0.000	0.000	0.824	0.000	0.000	0.000	0.000	0.000	0.000	0.000	0.000	0.000	0.000	0.000	0.000	0.414	0.000	0.772	0.000	0.000	1.578	0.000	0.000
TRINITY_DN197319_c2_g1	0.000	0.663	0.732	0.000	0.000	0.531	0.000	0.000	0.000	0.000	1.056	0.692	0.638	0.000	0.000	0.000	0.000	1.969	0.000	0.000	0.000	2.170	1.673	0.000	0.827	0.000	0.000	0.000	0.000	0.000
TRINITY_DN197319_c3_g1	0.000	0.000	0.000	0.000	0.000	0.000	0.427	0.000	0.929	0.000	0.347	0.000	0.000	0.000	0.000	0.000	0.000	0.000	0.830	0.000	0.000	0.290	1.521	0.000	0.000	0.000	0.189	0.000	0.000	0.000
TRINITY_DN197319_c4_g1	4.405	2.015	1.353	3.723	5.686	3.191	6.325	1.866	0.880	1.199	1.532	1.380	1.044	0.636	0.269	0.453	1.704	0.887	1.516	0.350	0.078	0.592	0.317	0.218	0.540	0.259	0.425	0.563	0.794	0.570
TRINITY_DN197319_c4_g2	0.000	0.161	0.000	0.153	0.000	0.141	0.421	0.259	0.252	0.000	0.311	0.347	0.000	0.000	0.000	0.000	0.000	0.000	0.000	0.000	0.000	0.000	0.000	0.311	0.000	0.000	1.329	0.000	0.000	1.347
TRINITY_DN197319_c5_g1	0.000	0.000	0.000	0.000	0.000	0.000	0.000	0.919	0.000	0.000	0.000	0.000	0.000	0.000	0.000	0.000	0.000	0.000	0.000	0.000	0.000	0.000	0.000	0.000	0.000	0.000	0.000	0.000	0.000	0.000
TRINITY_DN197319_c7_g1	0.000	0.000	0.000	0.000	0.000	0.000	0.000	0.000	0.000	0.000	0.000	0.000	0.000	0.000	0.000	0.000	0.000	0.000	0.000	0.000	0.000	0.000	0.000	0.000	0.000	0.000	2.388	0.000	0.000	0.000
TRINITY_DN19731_c0_g1	0.000	0.000	0.000	0.000	0.000	0.000	0.000	0.000	0.000	0.000	0.000	0.000	0.000	0.000	0.000	0.000	0.000	0.000	0.000	0.000	0.000	0.000	1.735	0.000	0.000	0.000	0.000	0.000	0.000	0.000
TRINITY_DN197320_c0_g1	0.000	0.207	0.000	0.000	0.000	0.000	0.000	0.000	0.000	0.000	0.000	0.000	0.000	0.000	0.000	0.203	0.000	0.596	0.000	0.000	0.000	0.494	0.000	0.000	0.000	0.000	0.000	0.000	0.000	0.000
TRINITY_DN197320_c1_g1	0.000	0.000	0.000	0.045	1.154	0.000	0.000	0.000	0.000	0.000	0.000	0.000	0.000	0.000	0.000	0.000	0.000	0.000	0.000	0.000	0.000	0.000	0.000	0.000	0.000	0.000	0.517	0.000	0.000	0.000
TRINITY_DN197320_c2_g1	0.420	0.591	0.597	1.638	0.500	1.158	0.802	1.707	0.263	0.000	0.299	0.382	2.473	0.000	1.316	1.537	0.000	1.071	0.278	0.000	0.000	0.000	0.000	0.000	0.000	0.166	0.593	0.000	0.000	0.000
TRINITY_DN197320_c2_g2	0.896	0.000	0.000	0.000	0.160	0.000	0.000	0.226	0.961	0.231	0.000	0.345	0.000	0.000	0.000	0.000	0.000	0.000	0.000	0.000	0.826	1.143	0.000	0.929	0.000	0.000	0.861	1.416	0.000	1.493
TRINITY_DN197320_c3_g1	4.028	8.327	5.895	10.197	6.817	10.236	21.201	25.468	18.611	29.116	34.065	29.975	15.133	8.021	10.555	13.303	18.853	15.591	38.858	40.971	31.246	57.036	48.730	49.760	39.832	32.618	37.052	16.190	14.185	33.071
TRINITY_DN197320_c3_g2	0.906	0.430	1.779	5.967	0.847	3.801	0.455	4.960	2.851	2.487	8.017	1.987	1.395	0.174	4.504	4.907	0.396	8.702	0.739	5.761	0.927	2.428	5.932	2.316	1.167	15.439	2.838	1.561	2.880	3.967
TRINITY_DN197320_c3_g3	0.000	0.000	0.000	0.000	0.000	0.000	0.000	0.000	0.000	0.000	0.000	0.000	0.000	0.000	0.000	0.000	0.000	0.000	2.992	0.000	0.000	0.000	0.000	0.000	0.000	0.000	0.000	0.000	0.000	0.000
TRINITY_DN197320_c3_g4	0.000	0.000	0.000	0.000	0.000	0.000	0.000	0.000	0.000	0.000	0.000	0.000	1.930	0.000	0.000	0.000	0.000	0.000	0.000	7.866	0.000	0.019	0.000	0.000	0.000	11.622	0.000	0.000	0.000	1.408
TRINITY_DN197320_c4_g1	2.763	0.000	2.996	0.927	0.000	2.993	0.795	0.862	2.150	0.000	0.000	1.625	9.190	0.000	4.217	0.619	0.000	5.837	4.955	0.000	2.592	0.000	0.000	0.000	3.361	1.432	0.000	0.000	0.000	0.000
TRINITY_DN197320_c5_g1	0.000	0.000	0.000	0.000	0.000	0.000	0.000	0.000	0.000	0.000	0.000	0.000	0.000	0.000	0.000	0.741	0.000	0.000	1.386	0.000	0.000	0.000	0.000	0.000	0.000	0.000	0.000	0.000	0.000	0.574
TRINITY_DN197321_c0_g1	0.000	0.000	0.000	0.000	0.000	0.000	0.000	0.000	0.000	0.000	0.000	0.000	0.000	0.000	0.000	0.000	0.000	0.000	0.000	0.000	2.159	0.000	0.000	0.000	0.000	0.000	0.000	0.000	0.000	0.000
TRINITY_DN197321_c0_g2	0.000	0.000	0.000	1.194	0.000	0.000	0.000	0.000	0.000	0.000	0.762	0.000	0.000	1.082	0.000	0.000	0.000	0.000	0.000	0.000	0.000	0.000	0.646	0.000	0.000	0.000	0.000	0.000	0.000	0.000
TRINITY_DN197321_c1_g1	0.000	0.165	0.187	0.469	0.164	0.432	0.000	0.697	1.726	1.546	0.278	0.532	0.000	0.000	0.000	0.210	2.025	0.141	0.000	0.000	0.000	0.196	0.000	0.318	0.221	0.310	0.000	0.000	0.000	0.459
TRINITY_DN197321_c1_g2	0.000	0.222	0.000	0.000	0.616	0.000	0.283	0.000	0.481	0.000	0.000	0.400	0.000	1.225	0.000	0.000	1.387	1.855	0.000	0.000	0.000	0.000	0.871	0.000	0.000	0.000	0.000	0.000	0.000	0.000
TRINITY_DN197321_c1_g3	0.272	0.267	0.568	0.240	0.746	0.000	0.000	0.000	0.378	0.000	0.000	0.000	0.000	0.000	0.000	0.000	0.549	0.209	0.000	0.399	0.000	0.000	0.000	0.000	0.000	0.252	0.358	0.364	0.351	1.070
TRINITY_DN197321_c1_g4	0.794	0.766	0.000	0.000	0.000	0.000	0.892	0.000	0.000	0.000	1.188	0.000	0.000	0.000	0.000	0.000	0.000	0.503	0.000	0.000	0.000	0.000	0.000	0.000	0.000	0.000	0.000	0.000	0.000	0.000
TRINITY_DN197321_c2_g1	0.000	0.000	0.000	0.000	0.083	0.072	0.000	0.203	0.000	0.000	0.000	0.238	0.000	0.000	0.000	0.000	0.000	0.070	0.000	0.000	0.000	0.000	0.000	0.000	0.069	0.200	0.000	0.000	0.000	0.211
TRINITY_DN197321_c2_g3	0.000	0.000	0.000	0.622	0.000	0.000	0.000	0.000	0.000	0.000	0.000	0.000	0.000	0.000	0.000	0.000	0.000	1.093	0.000	0.000	0.000	0.000	0.000	0.000	0.000	0.000	0.000	0.000	0.000	0.000
TRINITY_DN197321_c2_g4	0.000	0.112	0.000	0.000	0.117	0.232	0.141	0.223	0.508	0.475	0.183	0.120	0.000	0.000	0.000	0.119	0.000	0.102	0.173	0.000	0.000	0.522	0.335	0.214	0.000	0.312	0.294	0.512	0.677	0.000
TRINITY_DN197321_c2_g5	0.000	0.000	0.000	0.046	0.000	0.086	0.000	0.000	0.067	0.000	0.068	0.276	0.000	0.000	0.000	0.000	0.000	0.169	0.065	0.073	0.000	0.000	0.000	0.082	0.000	0.040	0.000	0.000	0.283	0.000
TRINITY_DN197322_c1_g1	1.958	0.781	2.006	4.181	2.084	6.104	1.486	1.423	1.479	1.815	1.010	1.914	1.404	0.862	1.015	6.164	1.686	0.868	0.632	1.058	1.677	0.208	0.346	0.298	0.116	0.799	2.988	1.171	0.687	0.326
TRINITY_DN197322_c2_g1	0.489	0.296	0.462	1.178	1.156	1.636	1.183	0.230	0.606	1.003	0.274	0.287	0.783	0.537	0.000	0.170	0.859	0.405	0.000	0.260	0.000	0.194	0.243	0.000	0.176	0.000	0.000	0.200	0.000	1.125
TRINITY_DN197322_c5_g1	0.000	0.000	0.000	0.820	2.346	1.849	0.000	0.000	0.000	0.000	0.781	0.000	1.336	0.000	0.000	0.000	0.962	1.081	0.709	0.000	0.000	0.000	0.000	0.000	0.000	0.000	0.000	0.000	0.000	0.000
TRINITY_DN197322_c6_g1	0.000	0.000	0.000	0.000	0.000	0.000	0.000	0.000	0.000	0.000	0.000	0.705	0.000	0.000	0.000	0.000	1.374	0.578	0.000	0.000	0.000	0.000	0.000	0.000	0.000	0.000	0.000	0.000	0.919	0.000
TRINITY_DN197323_c14_g1	0.000	0.000	0.000	0.000	0.000	0.000	0.000	0.000	0.000	0.000	0.000	0.000	1.803	0.000	0.000	0.966	0.000	0.000	0.000	0.000	0.000	0.000	0.000	0.000	0.000	0.000	0.000	0.000	0.000	0.000
TRINITY_DN197323_c16_g1	0.000	0.087	0.000	0.000	0.188	0.082	0.000	0.119	1.993	0.123	0.141	0.280	0.581	0.000	0.000	0.000	0.753	0.081	0.134	0.573	0.000	0.000	0.131	0.000	0.113	0.000	0.000	0.000	0.000	0.000
TRINITY_DN197323_c18_g1	0.000	0.000	0.000	0.000	0.000	1.045	0.321	0.715	0.000	0.738	0.435	1.085	1.253	28.462	4.166	2.718	0.538	3.710	1.609	2.073	0.000	4.237	1.503	1.487	3.447	9.156	0.349	18.841	9.260	6.992
TRINITY_DN197323_c19_g1	0.549	0.196	0.000	0.403	0.000	0.432	7.202	0.000	0.918	0.414	0.000	0.523	0.000	0.000	0.000	0.000	0.000	0.000	0.301	0.000	0.000	0.000	0.000	0.000	0.703	0.000	0.000	0.000	0.000	0.000
TRINITY_DN197323_c19_g2	0.432	3.046	1.152	0.643	1.945	0.766	2.314	1.910	3.774	3.473	0.413	1.608	2.568	0.832	2.705	0.394	1.343	0.374	8.089	13.111	9.010	14.909	5.292	10.189	2.632	5.535	3.786	8.112	1.864	2.099
TRINITY_DN197323_c19_g3	0.000	0.000	0.000	0.000	0.286	0.000	0.000	0.000	0.892	0.000	2.136	0.000	0.000	0.000	0.386	0.000	0.000	0.245	1.400	6.155	0.000	0.738	5.394	1.225	0.845	1.266	0.434	0.000	9.052	2.121
TRINITY_DN197323_c19_g4	0.000	0.000	0.000	0.000	0.000	0.000	0.000	0.000	0.000	0.000	0.000	0.000	0.000	0.000	0.000	0.000	0.000	0.000	0.875	0.000	0.000	0.000	0.000	0.000	0.000	0.000	0.000	0.000	0.000	0.000
TRINITY_DN197323_c19_g5	0.000	0.000	0.000	2.410	0.000	0.000	0.000	0.000	5.572	0.000	0.000	0.485	0.000	0.000	0.000	0.000	0.000	0.000	0.000	0.000	0.000	0.000	0.000	0.000	0.000	0.000	0.000	0.000	0.000	0.000
TRINITY_DN197323_c22_g1	0.000	0.000	0.000	0.000	0.000	0.000	0.000	0.000	0.000	0.381	0.000	0.000	0.000	0.000	0.000	0.497	0.000	0.000	0.000	0.000	0.502	0.000	0.000	0.000	0.000	0.254	0.000	0.000	0.000	0.000
TRINITY_DN197323_c25_g1	0.000	0.000	0.000	0.000	0.000	0.000	0.000	0.000	0.000	0.000	0.888	0.000	0.000	0.000	0.000	0.000	0.000	0.000	0.000	0.000	0.000	0.000	0.000	0.000	0.000	0.000	1.567	0.000	0.000	0.000
TRINITY_DN197323_c27_g1	0.000	0.000	0.000	0.000	0.480	0.000	0.000	0.000	0.000	0.000	0.000	0.000	0.000	0.000	0.657	0.000	0.000	0.000	0.000	0.000	0.000	0.000	0.000	0.000	0.000	0.000	0.000	0.000	0.698	0.722
TRINITY_DN197323_c2_g1	0.000	0.000	0.000	0.000	0.000	0.000	0.000	0.000	0.000	0.000	0.000	0.000	0.000	0.000	0.000	0.000	0.000	0.000	0.000	0.000	0.000	0.000	0.000	0.000	0.000	0.000	0.000	0.000	0.634	0.000
TRINITY_DN197323_c32_g1	0.000	0.000	0.000	0.000	0.341	0.000	0.000	0.000	0.000	0.000	0.000	0.000	0.000	0.000	0.000	0.000	0.000	0.000	0.000	0.000	0.000	0.000	0.000	0.000	0.000	0.380	0.000	0.000	0.000	0.000
TRINITY_DN197323_c3_g1	0.300	0.000	0.000	0.000	0.000	0.000	0.000	0.000	0.593	0.373	0.000	0.141	0.000	0.000	0.179	0.000	0.281	0.231	0.000	0.000	0.000	0.000	0.392	0.000	0.000	0.000	0.000	0.000	0.000	0.000
TRINITY_DN197323_c4_g1	0.000	0.000	0.000	0.000	0.489	0.000	0.000	0.000	0.000	0.000	0.000	0.574	0.000	0.000	0.000	0.000	0.000	0.000	0.000	0.000	0.000	0.000	0.000	0.000	0.000	0.000	0.000	0.000	1.425	0.000
TRINITY_DN197324_c0_g1	0.000	0.000	0.000	0.000	0.000	0.000	0.000	0.000	0.000	0.000	0.000	0.000	0.000	1.066	0.000	0.000	0.000	0.692	0.000	0.000	0.000	0.000	0.000	0.000	1.020	0.000	0.000	0.000	0.000	0.000
TRINITY_DN197324_c10_g1	0.000	0.774	0.000	0.000	0.000	0.000	0.000	0.000	0.000	0.000	0.000	0.000	0.000	0.000	0.000	0.000	1.564	0.000	0.000	0.000	0.000	0.000	0.000	0.000	0.000	0.000	0.000	0.000	0.000	0.000
TRINITY_DN197324_c11_g1	0.000	0.000	0.000	0.000	0.000	0.000	0.295	0.000	0.000	0.000	0.000	0.000	0.231	0.000	0.000	0.000	0.747	0.000	0.732	0.000	0.000	0.278	0.000	0.000	0.000	0.000	0.000	0.000	0.000	0.640
TRINITY_DN197324_c12_g1	0.000	0.000	0.000	0.000	0.000	0.000	0.000	0.000	0.000	0.000	0.000	0.000	0.000	0.000	0.000	0.000	0.000	2.076	0.000	0.000	0.000	0.000	0.000	0.000	0.000	0.000	0.000	0.000	0.000	0.000
TRINITY_DN197324_c13_g1	0.000	0.474	0.000	0.000	0.000	0.000	0.000	0.000	0.000	0.000	0.000	0.000	0.000	0.000	0.000	0.000	0.000	0.000	0.000	0.000	0.000	0.000	0.000	0.000	0.000	0.490	0.000	0.000	0.000	0.000
TRINITY_DN197324_c1_g1	0.000	0.000	0.000	0.000	0.061	0.000	0.000	0.074	0.000	0.305	0.174	0.000	0.000	0.000	0.000	0.000	0.000	0.000	0.000	0.457	0.000	0.687	0.083	0.000	0.000	0.000	0.000	0.000	0.000	0.000
TRINITY_DN197324_c2_g1	0.000	0.000	0.000	0.000	0.000	0.000	0.000	0.000	0.000	0.000	0.000	0.000	0.000	0.000	0.000	0.000	0.000	0.000	0.000	0.000	0.000	0.164	0.422	0.000	0.000	0.000	0.000	0.000	0.000	0.000
TRINITY_DN197324_c4_g1	0.000	0.000	0.000	0.000	0.000	0.000	0.000	0.000	0.000	0.000	0.000	0.000	0.000	0.000	0.000	0.000	0.000	0.000	0.000	1.060	0.000	0.000	0.000	0.000	0.000	0.000	0.000	0.000	0.000	0.000
TRINITY_DN197324_c5_g1	0.000	0.000	0.000	0.000	0.000	0.000	0.000	0.000	1.165	0.000	0.000	0.000	0.000	0.000	0.000	0.000	0.000	1.384	0.000	0.000	0.000	0.896	0.000	0.000	0.000	0.000	0.000	0.000	0.000	0.000
TRINITY_DN197324_c7_g1	0.000	0.000	0.000	0.000	0.000	0.000	1.347	0.000	0.000	0.000	0.000	0.000	0.000	0.000	0.000	0.000	0.000	0.000	1.122	0.000	0.000	0.000	0.000	0.000	0.000	0.000	0.000	0.000	0.000	0.000
TRINITY_DN197324_c8_g1	14.441	4.555	10.284	3.641	8.849	6.811	9.909	7.326	11.754	8.905	8.835	8.643	1.954	1.907	6.853	1.603	3.657	1.263	18.759	15.633	32.347	16.215	18.166	13.139	0.975	1.661	0.371	1.605	1.728	0.855
TRINITY_DN197324_c9_g1	0.775	0.704	1.663	0.000	0.322	0.000	0.473	0.245	0.000	1.627	0.605	0.373	0.340	0.920	4.644	0.700	1.734	1.073	0.693	0.664	0.674	0.000	0.000	0.000	0.000	0.386	0.542	0.000	0.000	0.932
TRINITY_DN197324_c9_g2	0.000	0.963	0.000	0.000	0.000	0.498	0.000	0.000	0.000	0.000	0.000	0.000	0.000	0.000	0.000	0.569	0.000	0.000	2.010	0.000	0.000	0.000	0.000	0.000	0.000	0.000	0.000	0.000	0.000	0.000
TRINITY_DN197324_c9_g3	0.000	0.594	0.000	0.000	0.000	0.000	0.000	0.000	0.000	0.819	0.000	0.000	0.000	1.419	0.000	0.000	2.429	0.000	0.000	0.000	0.000	0.000	0.000	0.000	0.000	0.000	0.000	0.000	0.782	0.000
TRINITY_DN197324_c9_g4	0.000	0.000	0.000	0.000	0.000	0.873	0.000	0.000	0.000	0.000	0.000	0.000	0.000	0.000	0.000	0.000	0.000	0.000	0.000	0.000	0.000	0.000	0.000	0.000	0.000	0.000	0.000	0.000	0.000	0.000
TRINITY_DN197325_c0_g1	0.000	0.000	0.000	0.000	7.001	0.000	0.000	0.000	11.568	1.145	1.304	0.000	0.000	0.000	0.000	0.000	3.443	0.000	0.000	0.000	0.000	0.000	1.181	0.000	0.000	0.000	1.219	0.000	0.000	0.000
TRINITY_DN197325_c1_g1	0.000	0.356	0.000	0.000	1.122	0.790	8.679	3.604	2.656	11.968	2.313	0.000	0.000	0.000	0.000	0.000	0.000	0.000	8.141	1.814	0.672	5.778	1.065	0.000	4.477	0.184	3.423	0.000	0.000	0.000
TRINITY_DN197325_c2_g1	0.000	8.113	0.000	0.000	11.749	2.348	18.438	76.211	24.735	71.581	128.969	6.545	0.000	0.000	0.000	0.000	3.606	0.000	12.257	58.309	1.851	39.054	28.306	0.000	3.762	10.362	34.963	9.212	8.660	0.000
TRINITY_DN197325_c2_g2	0.000	0.973	0.000	0.000	0.000	0.000	0.000	0.000	0.000	1.657	0.000	0.000	0.000	0.000	0.000	0.000	0.000	0.000	0.000	0.000	0.000	1.092	0.000	0.000	0.000	0.000	0.000	0.000	0.000	0.000
TRINITY_DN197325_c2_g3	0.000	0.243	0.000	0.000	0.230	0.000	0.000	0.000	2.361	3.444	1.256	1.306	0.000	0.000	4.026	0.000	2.573	0.988	0.000	0.000	0.000	0.874	0.359	0.477	0.000	0.000	4.353	3.091	3.318	5.366
TRINITY_DN197326_c0_g1	0.000	0.000	0.000	0.000	0.000	0.000	0.000	0.000	0.000	0.000	0.000	0.000	0.000	0.000	0.000	0.000	0.000	0.000	0.000	0.000	0.000	0.000	0.000	0.000	0.000	0.000	0.000	0.000	0.000	0.000
TRINITY_DN197326_c10_g1	0.000	0.000	0.000	0.384	0.000	0.000	0.000	0.000	0.000	0.000	0.000	0.000	0.418	0.000	0.000	0.000	0.000	0.000	0.000	0.000	0.000	0.000	0.000	0.000	0.000	0.000	0.000	0.000	0.000	0.000
TRINITY_DN197326_c11_g1	1.842	1.371	0.000	0.000	0.000	0.000	0.000	0.000	0.000	0.000	0.000	0.000	0.000	0.000	0.000	0.000	0.000	0.354	0.000	0.000	0.000	0.000	0.000	0.000	0.000	0.000	0.000	0.000	0.000	0.000
TRINITY_DN197326_c13_g1	0.000	0.000	0.000	0.000	0.000	0.000	0.000	0.000	0.000	0.000	0.000	0.000	0.744	0.000	0.000	4.008	0.000	0.000	0.000	0.000	0.000	0.000	0.000	0.000	0.000	0.000	0.000	0.000	0.000	0.000
TRINITY_DN197326_c3_g3	0.172	0.000	0.171	0.073	0.078	0.135	0.000	0.191	0.644	0.000	0.112	0.300	0.000	0.000	0.000	0.080	0.152	0.000	0.000	0.000	0.267	0.161	0.106	0.267	0.180	0.065	0.091	0.111	0.000	0.000
TRINITY_DN197326_c3_g4	4.375	4.614	3.491	5.522	0.000	3.421	5.796	5.803	0.055	6.555	0.154	2.926	10.829	3.495	0.184	19.459	0.000	5.655	11.772	7.210	0.132	4.935	0.000	9.005	10.128	8.528	0.000	3.067	0.000	3.917
TRINITY_DN197326_c4_g1	0.000	0.000	0.000	0.470	0.000	0.000	0.000	0.000	0.000	0.000	0.000	0.000	0.511	0.000	0.000	0.971	0.000	0.000	0.000	0.000	0.000	0.000	0.000	0.000	0.000	0.000	0.000	0.000	0.000	0.722
TRINITY_DN197326_c5_g1	0.000	0.000	0.000	0.000	0.000	0.000	0.000	0.000	0.000	0.000	0.000	0.000	0.000	0.000	0.000	0.416	0.000	0.000	0.000	0.000	0.000	0.000	0.000	0.000	0.000	0.000	0.000	0.000	0.000	0.000
TRINITY_DN197326_c8_g1	0.000	0.000	0.000	0.000	0.000	0.548	0.000	0.000	0.000	0.000	0.000	0.000	0.000	0.000	0.000	0.000	0.000	0.535	0.000	0.000	0.000	0.742	0.000	0.000	0.000	0.000	0.000	0.000	0.000	0.000
TRINITY_DN197327_c0_g1	0.000	0.000	0.000	0.000	0.000	0.000	0.000	0.000	0.000	0.000	0.000	0.000	0.000	0.000	0.000	3.303	0.000	0.000	0.000	0.000	0.000	0.000	0.000	0.000	0.000	0.000	0.000	2.056	0.000	0.000
TRINITY_DN197327_c1_g1	0.991	1.399	0.676	6.194	0.682	13.862	0.617	0.158	1.573	2.059	1.159	0.000	3.056	0.412	0.513	5.519	0.374	1.979	1.313	0.172	0.724	2.151	1.127	0.000	0.704	0.000	2.014	0.395	0.866	0.000
TRINITY_DN197327_c1_g2	0.257	0.243	0.000	1.105	0.868	0.809	0.000	0.000	0.000	0.000	0.000	0.000	0.000	0.000	0.000	0.000	0.000	0.000	0.000	0.000	0.000	0.000	0.000	0.000	0.000	0.000	0.000	0.000	0.000	0.000
TRINITY_DN197327_c1_g3	0.000	0.000	0.000	0.000	0.000	1.730	0.000	0.000	0.000	0.000	0.000	0.000	0.000	0.000	0.000	0.000	0.000	0.421	0.000	0.000	0.000	0.000	0.000	0.000	0.000	0.000	0.000	0.000	0.000	0.000
TRINITY_DN197328_c0_g1	0.000	0.000	0.000	0.000	0.000	0.000	0.000	0.000	0.000	0.000	0.000	0.000	0.000	1.049	0.306	0.000	0.000	0.000	0.000	0.000	0.000	0.000	0.000	0.000	0.000	0.000	0.000	0.000	0.000	0.000
TRINITY_DN197328_c1_g1	0.400	0.091	2.046	0.638	0.051	0.951	0.000	0.209	0.140	0.253	0.000	0.000	0.000	1.898	1.996	0.470	0.000	1.105	0.000	0.076	0.000	0.052	0.000	0.000	0.000	0.000	0.000	0.000	0.000	0.000
TRINITY_DN197329_c1_g1	0.000	0.375	0.000	2.364	0.000	5.419	0.000	0.000	0.000	0.000	0.000	0.000	0.206	7.241	1.187	351.400	0.000	149.834	0.000	0.000	0.000	0.000	0.000	0.000	0.000	0.000	0.122	0.000	0.000	0.000
TRINITY_DN197329_c1_g2	0.000	0.000	0.000	0.000	0.147	0.000	0.000	0.000	0.000	0.000	0.000	0.000	0.000	0.000	0.000	2.395	0.000	0.000	0.000	0.000	0.000	0.172	0.000	0.000	0.193	0.000	0.582	0.432	0.000	0.812
TRINITY_DN197329_c2_g1	0.000	0.000	0.000	0.432	0.000	0.000	0.000	0.000	0.000	0.000	0.000	0.000	0.469	0.000	0.000	42.354	0.000	3.949	0.000	0.000	0.000	0.000	0.000	0.000	0.000	0.000	0.000	0.000	0.000	0.000
TRINITY_DN197329_c2_g2	0.000	0.000	0.000	2.041	0.000	0.287	0.000	1.756	0.940	5.642	2.184	1.438	0.189	0.000	0.577	222.728	0.055	1.506	0.000	0.000	0.000	0.000	0.000	0.000	0.064	0.070	0.000	0.042	0.000	0.109
TRINITY_DN197329_c2_g3	0.000	0.000	0.000	0.000	0.000	0.000	0.000	0.000	0.404	0.000	0.000	0.000	0.000	0.000	0.216	88.126	0.000	0.000	0.000	0.000	0.536	0.000	0.000	0.000	0.000	0.000	0.000	0.000	0.000	0.000
TRINITY_DN197329_c3_g1	0.000	0.000	0.000	1.059	0.000	0.000	0.000	1.023	0.000	1.100	0.000	0.000	0.797	0.000	0.000	0.759	0.000	0.000	0.000	0.000	0.000	0.000	0.000	0.000	0.000	0.000	0.000	0.000	0.000	0.000
TRINITY_DN197329_c5_g1	0.000	0.170	0.000	0.000	0.531	0.000	0.000	0.000	0.000	0.000	0.297	0.183	0.204	0.000	0.000	0.000	0.000	0.000	0.000	0.000	0.000	0.000	0.508	0.345	0.000	0.000	0.000	0.000	0.000	0.000
TRINITY_DN197330_c0_g2	0.000	0.000	0.000	0.000	0.000	0.000	0.000	0.000	0.000	0.000	0.000	0.000	0.000	0.000	0.203	0.000	0.000	0.267	0.000	0.000	0.000	0.000	0.000	0.000	0.000	0.000	0.000	0.000	0.000	0.000
TRINITY_DN197330_c0_g3	0.000	0.000	0.037	0.032	0.103	0.179	0.000	0.159	0.183	0.205	0.092	0.252	0.000	0.044	0.133	0.035	0.000	0.147	0.044	0.000	0.056	0.201	0.045	0.224	0.000	0.081	0.113	0.098	0.000	0.085
TRINITY_DN197331_c11_g1	0.000	0.000	0.000	0.000	0.000	0.000	0.000	0.000	0.000	0.000	0.000	0.000	0.000	0.000	0.000	0.000	0.000	0.000	0.000	0.000	0.000	0.000	0.000	0.000	0.000	0.000	0.000	0.000	0.000	0.000
TRINITY_DN197331_c16_g1	0.000	0.000	0.000	0.688	0.698	0.000	0.000	0.000	0.000	0.000	0.000	0.000	0.000	0.000	0.000	0.000	0.000	0.000	0.000	0.000	0.000	0.000	0.000	0.000	0.000	0.000	0.000	0.000	0.000	0.000
TRINITY_DN197331_c2_g1	0.000	0.000	0.000	0.000	0.675	0.000	0.000	0.000	0.000	0.000	0.000	0.000	0.000	0.000	0.000	0.000	0.000	0.000	0.000	0.000	0.000	0.000	0.000	0.000	0.000	0.000	0.000	0.000	0.000	0.000
TRINITY_DN197331_c4_g1	0.000	0.000	2.714	0.000	0.000	0.000	0.000	0.000	3.248	0.000	0.000	0.000	0.000	0.000	5.078	0.000	0.000	0.000	0.000	0.000	1.542	0.000	0.000	0.000	0.000	0.000	16.371	0.000	0.000	0.000
TRINITY_DN197331_c5_g1	2.726	0.466	0.772	1.526	0.673	2.145	1.483	3.306	2.053	0.000	3.206	0.501	3.791	1.754	0.000	4.153	0.495	2.547	6.686	7.592	2.247	6.423	6.948	3.648	5.749	7.901	6.079	12.549	6.392	3.860
TRINITY_DN197331_c6_g1	39.231	11.881	14.302	0.595	15.775	11.277	2.703	1.294	4.281	2.641	5.148	6.175	13.180	38.528	16.772	0.600	6.549	12.085	6.633	23.634	11.385	2.882	10.992	5.147	6.453	8.158	7.673	3.621	11.961	2.644
TRINITY_DN197331_c6_g2	0.000	0.000	0.000	1.441	0.000	0.000	0.000	0.000	0.000	0.000	0.000	0.000	0.000	0.000	0.000	0.000	0.000	0.000	0.000	0.000	0.000	0.000	0.000	0.000	0.000	0.000	0.000	1.163	0.000	0.000
TRINITY_DN197331_c7_g1	14.476	20.657	22.743	15.676	16.618	16.795	14.792	12.893	5.863	10.673	13.283	14.195	12.244	15.108	20.379	17.522	8.509	14.576	15.804	8.939	19.685	10.666	24.118	16.861	16.049	8.957	11.408	6.089	8.455	13.776
TRINITY_DN197331_c8_g1	52.790	21.482	49.156	42.991	52.235	39.290	18.490	28.236	25.991	22.053	24.655	27.129	30.412	44.619	60.145	34.931	38.783	46.041	15.246	21.497	12.839	20.139	15.457	19.308	16.860	19.778	20.892	22.544	21.726	18.282
TRINITY_DN197331_c9_g1	1.153	0.000	0.000	0.000	0.000	0.000	0.000	0.000	0.000	0.000	0.000	0.000	0.000	0.000	0.000	0.000	0.000	0.000	0.000	0.000	0.000	0.000	0.000	0.000	0.000	0.000	4.162	1.008	0.750	0.772
TRINITY_DN197332_c0_g1	0.000	0.000	0.000	1.549	0.000	0.828	0.000	0.000	0.000	0.000	0.000	0.235	0.000	0.000	0.000	7.292	0.000	2.949	0.000	0.000	0.000	0.000	0.000	0.000	0.000	0.000	0.000	6.878	5.121	4.962
TRINITY_DN197332_c1_g1	0.000	0.200	1.117	0.371	0.000	0.340	0.510	0.284	0.000	0.291	0.683	0.000	0.202	0.510	1.040	0.591	0.000	0.666	0.316	0.000	0.000	0.000	0.297	0.389	0.542	0.571	0.000	0.287	0.000	0.277
TRINITY_DN197332_c2_g1	0.000	0.000	0.000	0.000	0.000	0.000	0.000	0.000	0.000	0.000	0.000	0.000	0.000	0.000	0.000	1.261	0.000	0.000	0.000	0.000	0.000	0.000	0.000	0.000	0.000	0.000	0.000	0.000	0.000	0.000
TRINITY_DN197332_c2_g2	0.000	0.000	0.000	0.790	0.000	0.305	0.000	0.000	0.000	0.000	0.000	0.000	0.000	0.000	0.000	3.502	0.000	0.917	0.000	0.000	0.000	0.000	0.000	0.000	0.000	0.000	0.000	3.624	1.614	2.416
TRINITY_DN197332_c3_g1	0.063	0.000	0.000	0.375	0.000	0.000	0.000	0.137	0.000	0.000	0.000	0.379	0.000	0.000	0.000	0.058	0.000	0.000	0.000	2.036	0.000	0.924	0.000	2.878	0.000	0.140	0.000	0.000	0.000	0.000
TRINITY_DN197332_c3_g2	0.226	0.672	0.447	0.828	0.408	1.180	1.887	0.660	1.400	0.170	1.232	1.040	0.562	0.000	0.000	0.137	0.263	1.105	1.953	3.445	1.963	1.185	7.127	7.845	0.390	0.617	0.628	0.000	0.296	0.173
TRINITY_DN197332_c3_g3	0.358	0.463	0.567	2.369	0.385	1.008	0.000	0.000	0.000	0.074	0.000	0.000	0.000	0.082	0.000	5.134	0.000	3.323	0.261	0.000	0.000	0.000	0.000	0.109	0.000	0.000	0.000	4.911	3.775	7.160
TRINITY_DN197332_c3_g4	0.000	1.491	0.188	0.628	0.824	0.578	2.111	0.000	0.000	0.478	0.839	0.534	0.514	0.000	0.000	0.335	0.000	1.133	2.348	2.893	1.597	2.756	5.930	3.839	0.888	0.156	0.668	0.000	0.000	0.230
TRINITY_DN197332_c4_g1	0.000	0.000	0.000	0.000	0.000	0.600	0.000	0.000	0.000	0.000	0.000	0.000	0.720	0.000	0.934	0.683	0.000	1.756	0.000	0.000	0.000	0.000	0.000	0.000	0.000	0.000	0.000	0.000	0.000	0.000
TRINITY_DN197332_c5_g1	0.000	0.000	0.000	0.000	0.000	0.000	0.000	0.000	0.000	0.000	0.000	0.000	0.000	0.000	0.000	0.000	0.000	0.000	0.000	0.000	0.000	0.000	0.000	0.000	0.000	1.188	0.000	0.000	0.000	0.000
TRINITY_DN197332_c6_g1	0.000	0.705	0.000	1.257	0.000	0.000	0.000	0.000	0.000	0.000	0.000	0.000	0.000	0.000	0.000	0.646	0.000	0.000	0.000	0.000	0.000	0.000	0.000	0.000	0.000	0.000	0.000	0.000	0.000	0.000
TRINITY_DN197333_c10_g1	61.509	72.946	86.253	69.277	56.543	57.315	52.105	78.560	50.531	52.416	56.234	61.929	24.759	13.266	19.372	14.724	20.209	12.928	30.861	24.057	12.367	25.196	17.666	18.350	9.050	8.138	9.973	6.751	7.134	5.611
TRINITY_DN197333_c10_g2	0.000	0.507	0.000	0.071	0.309	0.783	0.000	0.000	0.000	0.000	0.000	0.000	0.000	0.000	0.000	0.000	0.000	0.240	0.000	0.000	0.000	0.000	0.000	0.000	0.000	0.000	0.000	0.000	0.000	0.000
TRINITY_DN197333_c10_g3	0.000	0.000	0.000	0.000	0.000	0.885	0.000	0.000	0.000	0.000	0.000	0.000	0.000	0.000	0.000	0.000	0.000	0.000	0.000	0.000	0.000	0.000	0.000	0.000	0.000	0.000	0.000	0.000	0.000	0.000
TRINITY_DN197333_c11_g1	0.000	0.000	0.000	0.000	0.000	0.000	0.000	0.000	0.000	0.573	0.688	1.724	0.000	0.000	0.000	0.382	0.000	0.000	0.000	0.595	0.000	0.000	0.000	0.000	0.000	0.000	0.000	0.000	0.524	0.000
TRINITY_DN197333_c12_g1	0.000	0.000	0.000	0.688	0.000	0.621	0.000	0.000	0.000	0.000	0.000	0.000	0.000	0.000	0.000	0.000	0.000	0.000	0.000	0.000	0.000	0.000	0.000	0.000	0.000	0.000	0.000	0.000	0.000	0.000
TRINITY_DN197333_c14_g1	0.000	0.000	0.000	0.000	0.503	0.000	0.000	0.000	0.000	0.000	0.000	0.000	0.000	0.000	0.000	0.000	0.000	0.000	0.000	0.000	0.000	0.000	0.000	0.000	0.000	0.000	0.000	0.000	0.000	0.000
TRINITY_DN197333_c18_g1	0.000	0.000	0.000	0.000	0.000	0.000	0.000	0.000	0.000	0.000	0.000	0.000	0.000	0.000	0.000	0.424	0.000	0.000	0.000	0.000	0.000	0.000	0.000	0.000	0.000	0.000	0.000	0.000	0.000	0.000
TRINITY_DN197333_c19_g1	0.000	0.000	0.000	0.650	0.000	0.000	0.000	0.000	0.000	0.000	0.000	0.000	0.000	0.000	0.000	0.688	0.000	0.000	0.000	0.000	0.000	0.000	0.000	0.000	0.000	0.000	0.000	0.000	0.000	0.000
TRINITY_DN197333_c5_g1	0.000	0.000	0.000	0.000	0.000	0.000	0.000	0.000	0.000	0.000	0.000	0.000	0.000	0.000	0.000	0.309	0.000	1.059	0.000	0.000	0.000	0.000	0.000	0.000	0.000	0.000	0.000	0.000	0.000	0.000
TRINITY_DN197333_c8_g1	0.811	10.308	3.533	48.738	3.894	10.889	24.234	14.282	17.398	29.236	21.311	21.750	2.216	6.236	13.933	92.103	0.233	29.215	11.839	5.170	8.612	13.937	2.480	2.985	1.388	4.380	1.512	0.405	1.050	3.576
TRINITY_DN197333_c9_g1	0.000	0.000	0.894	36.979	0.000	0.488	0.000	0.000	11.857	1.487	0.000	0.000	0.000	0.000	0.000	34.705	0.000	0.000	0.000	0.000	0.994	1.354	0.000	0.000	0.000	0.000	0.000	0.000	0.000	0.000
TRINITY_DN197334_c0_g1	0.526	0.000	0.000	1.357	0.000	0.000	0.317	0.000	0.000	0.000	0.000	0.000	0.739	0.000	0.000	2.557	0.000	0.000	0.000	0.000	0.000	0.000	0.000	0.000	0.000	0.000	0.000	0.351	0.000	0.000
TRINITY_DN197334_c1_g1	5.640	9.413	2.242	7.151	12.616	9.566	13.523	15.411	7.081	12.881	19.335	13.287	7.156	2.974	7.039	9.635	17.735	9.933	8.889	7.207	3.017	11.808	13.304	8.086	13.027	12.703	14.237	3.967	2.430	13.169
TRINITY_DN197334_c1_g2	0.000	0.000	0.000	0.000	0.000	0.000	0.000	0.000	0.000	0.000	0.668	0.417	0.000	0.000	0.000	0.000	0.000	0.000	0.000	0.000	0.000	0.000	0.000	0.000	0.000	0.000	0.000	0.000	0.000	0.000
TRINITY_DN197334_c2_g1	5.179	8.808	3.509	6.619	8.583	4.357	17.525	14.870	4.207	1.217	6.926	5.177	18.118	4.670	6.784	0.220	12.610	1.302	11.178	6.482	11.347	3.379	10.407	2.931	13.915	9.466	19.797	0.000	2.951	8.655
TRINITY_DN197334_c3_g1	6.580	2.193	2.229	1.623	2.279	1.943	25.278	22.617	17.123	32.475	14.446	31.926	42.347	41.137	7.217	18.987	14.048	25.823	21.239	27.802	10.957	25.606	7.916	27.134	7.591	4.649	2.605	17.917	12.919	9.623
TRINITY_DN197334_c4_g1	0.000	0.000	0.000	0.000	0.000	0.000	0.000	0.000	0.000	0.000	0.000	0.000	0.000	0.000	0.000	0.000	0.000	0.245	0.000	0.000	0.000	0.000	0.000	0.000	0.000	0.000	0.000	0.000	0.000	0.000
TRINITY_DN197334_c5_g1	0.000	0.000	0.000	0.000	0.000	0.000	0.000	0.000	0.000	0.000	0.000	0.000	0.000	0.000	0.000	0.183	0.000	0.000	0.000	0.000	0.200	0.000	0.000	0.000	0.000	0.000	0.000	0.000	0.000	0.000
TRINITY_DN197334_c6_g1	3.799	0.000	0.685	0.553	3.182	0.000	3.998	0.803	3.415	2.570	2.008	0.000	0.795	1.493	10.670	0.590	1.273	1.532	6.787	0.000	3.931	2.865	2.354	9.726	4.287	0.000	2.737	0.876	7.435	3.544
TRINITY_DN197335_c0_g1	0.000	0.000	0.000	0.000	0.000	0.000	0.476	0.000	6.148	0.808	0.102	0.000	0.000	0.363	0.000	0.000	0.000	0.000	1.460	0.658	0.610	1.913	0.097	0.000	1.690	0.892	0.000	0.205	0.201	0.000
TRINITY_DN197335_c1_g1	0.000	0.000	0.000	0.000	0.000	0.000	0.000	0.000	0.000	0.000	0.000	0.122	0.000	0.000	0.000	0.000	0.000	0.000	0.000	0.000	0.000	1.062	0.000	0.000	11.937	0.000	0.000	0.000	0.000	0.478
TRINITY_DN197335_c2_g1	0.316	0.178	0.089	0.076	0.081	0.321	0.500	0.524	0.164	0.246	0.222	0.189	1.602	1.297	0.371	0.889	0.308	0.245	1.696	0.419	0.000	0.763	0.751	0.469	1.338	0.814	1.494	0.930	1.366	1.114
TRINITY_DN197335_c3_g1	0.000	0.000	0.000	0.000	0.000	0.531	0.000	0.000	0.000	0.000	0.000	0.000	0.000	0.000	0.000	0.000	0.000	0.000	0.000	0.000	0.000	0.000	0.000	0.000	0.230	0.000	6.441	0.849	0.406	0.896
TRINITY_DN197335_c4_g1	0.000	0.000	0.000	0.000	0.000	0.000	25.648	1.017	3.518	0.447	0.172	0.000	0.000	0.000	0.000	0.000	0.000	0.000	2.156	1.888	2.822	2.600	1.580	0.000	18.822	0.098	0.553	1.942	3.011	0.000
TRINITY_DN197335_c4_g2	0.000	0.000	0.000	0.000	0.000	0.000	2.313	1.282	0.000	0.000	1.232	0.585	0.000	0.467	0.000	0.000	0.388	0.000	0.000	0.286	0.350	0.000	0.000	0.000	0.244	0.000	0.000	0.000	0.000	0.252
TRINITY_DN197335_c4_g3	0.000	0.000	0.000	0.000	0.000	0.000	0.057	0.000	0.146	0.098	0.000	0.125	0.000	0.070	0.000	0.000	0.000	0.000	0.000	0.559	0.000	0.080	0.000	0.000	13.820	3.793	0.568	1.483	0.395	0.640
TRINITY_DN197335_c5_g1	0.000	0.000	0.000	0.000	0.000	0.000	0.000	0.000	0.000	0.000	0.000	0.000	0.000	0.000	0.000	0.000	0.000	0.000	0.000	0.000	0.000	0.000	0.000	0.000	0.000	0.000	0.950	0.000	0.000	0.000
TRINITY_DN197335_c6_g1	0.000	0.000	0.000	0.000	0.000	0.000	0.000	0.000	0.000	0.000	0.000	0.000	0.000	0.000	0.000	0.000	0.000	0.000	0.000	0.000	0.000	0.000	0.000	0.000	0.000	0.000	0.000	0.000	0.000	0.000
TRINITY_DN197336_c0_g1	6.871	4.284	2.526	25.700	20.187	13.931	6.669	12.912	14.834	10.923	4.937	16.287	28.156	2.280	3.321	20.955	11.290	28.681	14.401	5.789	7.207	12.158	10.817	20.563	16.066	11.007	6.028	15.785	11.219	17.576
TRINITY_DN197336_c1_g1	0.595	0.579	8.428	0.605	0.000	0.484	1.448	3.308	3.318	1.317	0.000	1.229	0.657	0.352	5.225	1.232	0.000	0.512	3.228	2.374	5.506	2.450	2.518	3.530	4.781	5.978	12.539	3.717	3.453	4.031
TRINITY_DN197336_c1_g2	19.299	27.515	15.243	9.753	16.910	17.415	20.678	24.974	12.558	10.902	21.521	15.581	9.991	8.482	4.938	13.559	5.212	12.224	32.860	24.984	24.567	24.401	42.430	18.247	32.830	45.999	37.454	26.861	34.183	23.957
TRINITY_DN197336_c3_g1	0.780	1.002	0.392	2.143	0.473	0.635	0.419	0.622	0.337	3.934	0.182	0.119	0.000	1.511	0.154	6.463	0.000	0.104	0.516	0.902	0.425	4.280	0.499	0.212	0.291	0.312	0.587	4.582	0.000	0.000
TRINITY_DN197336_c5_g1	0.000	0.000	0.000	0.000	0.000	0.208	0.000	0.000	0.000	0.000	0.000	0.000	0.000	0.000	0.000	0.000	0.000	0.000	0.000	0.000	0.000	0.000	0.000	0.000	0.000	0.000	0.000	0.000	0.000	0.000
TRINITY_DN197337_c0_g1	0.000	0.000	0.000	0.000	0.000	1.731	0.000	0.000	0.000	0.463	0.000	0.000	0.000	0.000	0.000	6.910	1.663	1.317	0.000	0.000	0.000	0.865	0.000	0.000	0.000	0.000	0.000	0.000	0.000	0.000
TRINITY_DN197337_c0_g2	0.000	0.000	0.000	0.000	0.000	0.000	0.000	0.000	0.000	0.000	2.042	0.000	0.000	0.000	0.000	0.000	0.000	0.000	0.000	0.000	0.000	0.000	0.000	0.000	0.000	0.000	0.000	0.000	0.000	0.000
TRINITY_DN197337_c0_g3	0.000	0.000	0.000	0.000	0.000	0.000	0.000	0.000	2.165	0.000	0.000	0.000	0.000	0.000	0.000	0.000	0.000	0.430	0.000	0.000	0.000	0.000	0.000	0.000	0.000	0.000	0.000	0.000	0.000	0.000
TRINITY_DN197337_c1_g1	0.948	2.863	0.807	2.334	2.433	3.553	0.347	0.625	0.623	0.341	0.598	0.883	0.456	0.328	1.531	1.068	2.189	2.813	0.451	0.627	0.465	0.208	0.720	1.137	0.508	0.559	0.799	0.336	0.288	0.377
TRINITY_DN197338_c0_g1	0.061	0.097	0.180	0.206	0.055	0.095	0.238	0.262	0.075	0.067	0.077	0.310	0.168	0.070	0.071	0.111	0.105	0.094	0.219	0.162	0.000	0.000	0.000	0.000	0.061	0.134	0.000	0.000	0.000	0.000
TRINITY_DN197338_c10_g1	0.000	0.000	0.000	0.000	0.000	0.000	0.759	0.000	0.000	0.000	0.000	0.000	0.000	0.000	0.000	0.000	0.000	0.000	0.000	0.000	0.000	0.000	0.000	0.000	0.807	0.000	0.000	0.000	0.000	0.000
TRINITY_DN197338_c11_g1	0.000	0.000	0.000	0.000	0.216	0.000	0.000	0.000	0.000	0.000	0.000	0.000	0.000	0.000	0.000	0.000	0.000	0.000	0.000	0.000	0.000	0.000	0.669	0.000	0.000	0.000	0.000	0.000	0.000	0.000
TRINITY_DN197338_c12_g1	0.000	0.000	0.000	0.000	0.000	0.773	0.000	0.000	0.000	0.000	0.000	0.000	0.000	0.000	0.000	0.000	0.000	0.753	0.000	0.000	0.000	0.000	0.000	0.000	0.000	0.000	0.000	0.000	0.000	0.000
TRINITY_DN197338_c13_g1	0.000	0.637	0.000	0.000	0.000	0.000	0.000	0.000	0.000	0.000	0.000	0.000	0.000	0.000	0.000	0.000	1.297	0.000	0.000	0.000	0.000	0.000	0.000	0.000	0.000	0.000	0.000	0.000	0.000	0.000
TRINITY_DN197338_c1_g1	0.000	0.000	0.000	0.000	0.000	0.000	0.000	0.000	0.000	0.000	0.000	0.568	0.000	0.000	0.000	0.000	0.000	0.000	0.000	0.000	0.000	0.000	0.000	0.000	0.000	0.000	0.000	0.000	0.000	0.000
TRINITY_DN197338_c2_g1	0.000	0.000	0.000	0.000	0.000	0.000	0.000	0.000	0.000	0.000	0.000	0.000	0.000	0.000	1.891	0.000	0.000	0.592	0.000	0.000	0.000	0.000	0.000	0.000	0.000	0.000	0.000	0.000	0.000	0.000
TRINITY_DN197338_c3_g1	0.000	0.000	0.000	0.000	0.000	1.070	0.000	0.000	0.000	0.000	0.000	0.000	0.000	0.000	0.000	0.000	0.000	0.000	0.000	0.000	0.000	0.000	0.000	0.000	0.000	0.000	0.000	0.000	0.000	0.000
TRINITY_DN197338_c3_g2	0.000	0.093	0.000	0.000	0.000	0.092	0.115	0.127	0.281	0.000	0.000	0.000	0.000	0.000	0.000	0.000	0.398	0.510	0.000	0.151	0.000	0.107	0.139	0.000	0.000	0.085	0.000	0.000	0.000	0.390
TRINITY_DN197338_c4_g1	0.000	0.000	0.000	0.000	0.000	0.000	0.000	0.000	0.000	0.000	0.000	0.000	0.000	0.000	0.000	0.000	0.000	0.529	0.000	0.000	0.000	0.000	0.000	0.000	0.000	0.000	0.000	0.000	0.000	0.000
TRINITY_DN197338_c4_g2	0.340	0.000	0.000	0.000	0.000	0.267	0.000	0.000	0.000	0.000	0.000	0.000	0.000	0.805	0.000	0.000	0.000	0.000	0.000	0.000	0.000	0.000	0.000	0.000	0.000	0.000	0.000	0.000	0.000	0.000
TRINITY_DN197338_c5_g1	0.000	0.000	0.000	0.000	0.000	0.000	0.000	0.203	0.000	0.000	0.242	0.000	0.130	0.000	0.000	0.149	0.000	0.468	0.000	0.000	0.000	0.000	0.000	0.000	0.000	0.136	0.000	0.000	0.000	0.202
TRINITY_DN197338_c5_g2	0.000	0.000	0.000	0.000	0.000	0.000	0.000	1.013	0.000	0.000	0.000	0.000	0.000	0.000	0.000	0.000	0.000	0.000	0.000	0.000	0.000	0.000	0.000	0.000	0.000	0.000	0.000	0.000	0.000	0.000
TRINITY_DN197338_c5_g3	0.000	0.000	0.000	0.000	0.000	0.000	0.000	0.000	0.000	0.000	0.000	0.000	0.000	0.000	0.000	0.000	0.000	0.000	0.000	0.000	1.889	0.000	0.000	0.000	0.000	0.515	0.000	0.000	0.000	1.341
TRINITY_DN197338_c5_g4	0.000	0.000	0.000	0.000	0.000	0.000	0.000	0.000	0.000	0.000	0.000	0.741	0.000	0.860	0.000	0.000	1.443	0.000	0.000	0.000	0.000	0.000	0.000	0.000	0.000	0.000	0.000	0.000	0.000	0.000
TRINITY_DN197338_c5_g5	0.000	0.667	0.000	0.000	0.000	0.000	0.000	0.000	0.000	0.000	0.438	0.000	0.000	0.560	0.000	0.000	0.000	0.205	0.000	0.000	0.000	0.000	0.000	0.000	0.000	0.000	0.000	0.000	0.000	0.000
TRINITY_DN197338_c6_g1	0.129	0.076	0.000	0.027	0.029	0.000	0.061	0.034	0.000	0.104	0.234	0.053	0.000	0.000	0.038	0.118	0.054	0.050	0.037	0.000	0.000	0.056	0.152	0.094	0.031	0.046	0.096	0.000	0.126	0.036
TRINITY_DN197338_c6_g2	0.203	0.064	0.040	0.103	0.073	0.128	0.039	0.085	0.098	0.044	0.398	0.102	0.037	0.047	0.000	0.000	0.000	0.031	0.000	0.054	0.060	0.180	0.096	0.060	0.080	0.087	0.000	0.052	0.000	0.045
TRINITY_DN197338_c7_g1	0.000	1.791	0.000	0.443	1.186	0.535	1.073	0.000	0.000	0.084	0.288	0.065	0.622	0.000	0.000	0.000	0.000	0.058	0.091	0.000	0.000	0.000	0.000	0.000	0.308	0.000	0.000	0.000	0.000	0.000
TRINITY_DN197338_c8_g1	0.720	2.737	0.000	3.646	7.703	8.268	7.768	0.000	0.000	0.000	7.638	1.380	5.787	0.000	0.000	0.000	4.813	3.827	12.849	0.000	0.000	0.000	37.129	3.461	13.879	0.000	0.000	0.000	9.883	1.799
TRINITY_DN197338_c9_g1	0.000	0.000	0.000	0.000	0.000	0.000	0.518	0.000	0.000	0.000	0.000	0.449	0.000	0.000	0.000	0.000	0.000	0.000	0.000	0.000	0.000	0.000	0.000	0.000	0.000	0.000	0.000	0.000	0.000	0.000
TRINITY_DN197339_c0_g1	0.000	0.000	0.000	0.147	0.477	0.000	0.000	0.000	0.000	0.000	0.000	0.000	0.150	0.000	0.000	0.312	0.000	0.000	0.212	0.000	0.000	0.000	0.000	0.000	0.000	0.126	0.000	0.000	0.000	0.000
TRINITY_DN197339_c2_g1	0.000	0.000	0.000	5.803	5.900	15.609	3.034	0.000	0.000	0.000	1.030	2.690	15.413	0.000	0.000	0.000	5.239	9.181	4.738	0.000	0.000	0.000	6.313	5.147	2.420	0.000	0.000	0.000	3.417	0.869
TRINITY_DN197339_c3_g1	0.000	0.699	0.000	0.000	0.452	1.183	0.000	0.000	0.000	0.340	0.401	0.250	0.000	0.297	0.000	0.000	0.000	0.205	0.000	1.085	0.000	0.279	0.344	0.000	0.000	0.457	0.000	0.330	0.000	0.000
TRINITY_DN197339_c4_g1	0.000	0.121	0.000	0.063	0.055	0.237	0.038	0.078	0.000	0.033	0.092	0.067	0.752	0.318	0.030	0.505	0.052	1.885	0.046	0.120	0.000	0.053	0.024	0.045	0.089	0.086	0.040	0.096	0.000	0.135
TRINITY_DN197339_c5_g1	0.000	0.000	0.000	0.000	1.333	0.000	0.000	0.000	0.000	0.000	0.668	0.000	0.000	0.000	0.000	0.193	3.760	0.000	0.000	0.000	0.000	0.000	0.000	0.000	0.000	0.000	0.000	0.000	0.000	0.000
TRINITY_DN197339_c6_g1	0.000	0.000	0.000	0.139	0.170	0.144	0.000	0.000	0.000	0.000	0.000	0.000	0.170	0.000	0.000	0.000	0.287	0.000	0.000	0.215	0.000	0.000	0.202	0.000	0.000	0.000	0.000	0.000	0.000	0.000
TRINITY_DN197339_c7_g1	0.000	0.000	0.000	0.000	0.000	0.000	0.000	0.158	0.000	0.000	0.188	0.000	0.000	0.000	0.000	0.000	0.000	0.000	0.000	0.000	0.000	0.000	0.171	0.000	0.000	0.000	0.000	0.000	0.000	0.000
TRINITY_DN197339_c8_g1	0.000	0.000	2.115	0.447	0.606	0.000	0.000	0.000	0.000	0.000	0.000	0.000	0.000	0.000	0.000	1.310	0.000	0.000	0.000	0.000	0.000	0.000	0.406	0.000	0.000	0.000	0.000	0.000	0.000	0.000
TRINITY_DN197339_c9_g1	3.565	15.307	2.547	5.599	3.591	0.000	6.639	14.275	0.000	15.013	9.367	6.752	0.649	0.000	0.000	9.332	0.000	0.000	9.799	22.884	0.000	12.964	10.515	14.656	3.660	6.205	0.929	3.179	0.000	7.552
TRINITY_DN19733_c0_g1	0.000	0.000	0.000	0.000	0.000	0.000	0.000	0.000	0.000	0.000	0.000	0.000	0.000	0.000	0.000	0.000	0.000	0.000	0.000	0.000	0.000	0.000	0.000	0.000	0.000	1.782	0.000	0.000	0.000	0.000
TRINITY_DN197340_c0_g1	0.059	0.000	0.000	0.050	0.164	0.278	0.000	0.063	0.000	0.196	0.074	0.050	0.000	0.000	0.000	0.108	0.000	0.000	0.212	0.158	0.000	0.107	0.071	0.000	0.178	0.346	0.121	0.305	0.000	0.201
TRINITY_DN197340_c1_g1	15.057	14.645	6.557	4.225	12.448	10.605	40.723	23.969	9.723	9.658	23.206	14.235	3.495	10.644	8.221	2.675	12.768	4.937	63.418	104.866	141.152	102.036	92.442	105.149	1.787	2.984	2.501	0.618	1.432	1.725
TRINITY_DN197340_c1_g2	3.574	0.000	0.131	0.000	0.608	0.000	0.000	0.000	0.000	0.000	0.235	0.000	0.000	0.000	0.000	0.000	0.233	0.000	0.000	0.000	0.000	0.000	5.738	0.252	0.101	0.000	0.000	0.000	0.000	0.152
TRINITY_DN197340_c1_g3	0.000	0.000	0.000	0.000	0.192	0.000	1.562	0.000	0.000	0.126	0.724	0.287	0.000	0.621	0.000	0.000	0.000	0.000	0.823	1.028	0.000	0.207	0.000	0.000	0.000	0.248	0.000	0.000	0.000	0.000
TRINITY_DN197340_c2_g1	0.000	0.000	0.000	0.000	0.000	0.000	0.000	0.000	0.000	0.000	0.000	0.000	0.000	0.000	0.000	0.000	0.000	0.000	0.000	0.000	0.000	0.000	0.000	0.000	0.000	0.000	0.000	0.000	0.000	0.000
TRINITY_DN197341_c1_g1	0.000	0.000	0.000	0.000	0.000	0.000	1.331	0.368	0.142	0.000	0.000	0.246	0.208	0.000	0.204	0.000	0.000	0.000	0.000	0.077	0.174	0.105	0.000	0.348	0.291	0.127	2.480	0.149	1.203	0.197
TRINITY_DN197341_c1_g2	0.000	0.088	0.000	0.000	0.000	0.000	6.128	3.669	1.555	0.549	0.415	0.421	13.742	5.606	3.121	0.405	2.855	0.600	0.000	0.885	0.581	1.347	0.199	0.664	1.497	0.444	12.206	2.284	3.378	0.501
TRINITY_DN197341_c2_g1	0.000	0.000	0.000	0.000	2.991	0.000	0.000	0.000	0.237	0.000	0.000	0.000	0.000	0.000	0.000	0.000	11.033	0.000	0.000	0.000	5.723	0.000	0.000	0.000	0.000	0.000	0.000	0.000	0.000	0.000
TRINITY_DN197341_c3_g1	14.542	12.773	15.062	13.113	11.115	11.195	10.815	7.302	7.243	7.371	7.898	8.310	10.057	8.529	8.827	8.777	8.709	8.943	5.430	4.210	3.873	4.234	3.920	5.976	6.604	7.142	4.255	5.828	5.048	5.909
TRINITY_DN197341_c4_g1	0.000	0.000	1.125	2.562	0.000	3.466	0.000	0.000	0.838	1.592	0.928	0.448	0.000	0.000	0.754	2.724	0.000	3.292	0.000	0.000	0.000	0.328	0.832	0.267	0.000	0.000	0.185	0.000	0.000	0.000
TRINITY_DN197341_c6_g1	0.000	0.000	0.000	0.568	4.005	0.000	1.719	0.000	4.980	7.654	1.978	4.250	2.642	0.000	0.000	1.876	9.247	1.173	3.286	0.000	0.000	5.107	0.000	3.998	1.708	1.498	9.277	0.000	0.000	0.000
TRINITY_DN197342_c0_g1	0.393	0.000	0.000	0.168	0.000	0.000	0.000	0.253	0.532	0.000	0.000	0.000	0.000	0.000	0.000	0.179	0.000	0.000	0.000	0.000	0.000	0.213	0.266	0.000	0.000	0.000	0.000	0.520	0.000	0.000
TRINITY_DN197342_c1_g1	0.000	0.457	1.479	0.000	0.411	0.000	0.000	0.000	0.000	0.000	0.000	0.485	0.000	0.000	0.000	0.000	0.000	0.000	0.000	0.000	0.000	0.000	0.000	0.000	0.000	0.000	0.000	0.000	0.000	0.000
TRINITY_DN197342_c2_g1	0.000	0.000	0.000	0.000	0.550	0.488	0.000	0.000	0.838	0.000	0.000	1.924	0.000	0.000	0.000	0.000	0.000	0.000	0.000	0.000	0.000	0.000	0.000	0.000	0.000	0.000	0.000	0.000	0.000	0.000
TRINITY_DN197342_c3_g1	0.335	0.787	0.798	0.870	0.000	0.527	0.922	1.176	3.692	3.082	2.912	1.558	0.411	0.000	0.000	0.000	1.045	0.666	0.000	1.496	0.466	0.869	0.357	0.474	0.330	0.468	1.844	1.366	0.990	0.583
TRINITY_DN197342_c3_g2	0.000	0.000	0.000	0.000	0.000	0.000	0.000	0.000	1.458	0.000	0.000	0.000	0.000	0.000	0.000	0.000	0.000	0.470	0.000	0.000	0.000	0.000	0.000	0.000	0.000	0.000	0.000	0.000	0.000	0.000
TRINITY_DN197342_c4_g1	0.000	0.000	0.084	0.024	0.000	0.000	0.336	0.089	1.835	0.581	0.921	1.717	0.000	0.000	0.034	0.026	0.048	0.000	0.674	1.351	0.427	0.754	1.527	2.104	0.000	0.000	0.000	0.000	0.000	0.000
TRINITY_DN197342_c5_g1	0.000	0.000	0.000	0.000	1.572	0.000	0.000	1.064	0.000	0.000	0.000	0.880	0.835	2.105	0.000	0.796	0.000	0.000	0.000	0.000	0.000	0.000	0.000	0.000	0.000	0.000	0.000	0.000	0.000	0.000
TRINITY_DN197342_c6_g1	0.000	0.000	0.000	0.000	0.000	0.548	0.000	0.000	0.000	0.000	0.000	0.000	0.000	0.000	0.000	0.000	0.000	0.535	0.000	0.000	0.000	0.000	0.000	0.000	0.000	0.000	0.000	0.000	0.000	0.000
TRINITY_DN197343_c11_g1	0.000	0.000	0.000	0.525	0.000	0.000	0.000	0.000	0.000	0.000	0.000	0.000	0.000	0.000	0.000	0.000	0.000	0.461	0.000	0.000	0.000	0.000	0.000	0.000	0.000	0.000	0.000	0.000	0.000	0.000
TRINITY_DN197343_c4_g1	0.000	0.000	0.000	0.000	0.000	0.000	1.515	0.000	0.000	0.000	1.070	0.000	0.000	0.000	0.000	0.000	0.000	0.000	0.000	0.000	1.017	0.000	0.000	0.000	0.000	0.714	0.000	0.000	2.760	0.000
TRINITY_DN197343_c5_g1	67.722	5.222	55.714	1.729	2.268	4.922	3.513	2.390	10.966	5.990	8.932	1.992	44.640	10.622	27.132	3.756	2.017	2.267	7.856	0.653	0.977	0.388	1.363	0.000	1.570	2.121	5.101	10.308	6.883	1.152
TRINITY_DN197343_c6_g1	30.152	29.341	56.711	27.042	21.356	18.253	42.029	38.760	23.504	28.055	32.260	28.386	20.789	47.387	57.276	20.085	21.769	18.740	31.806	22.104	30.501	23.401	25.792	16.367	21.981	17.376	16.430	13.919	30.266	13.811
TRINITY_DN197343_c7_g1	0.000	0.000	0.000	0.000	1.397	0.000	0.000	0.000	0.000	0.000	0.000	0.000	0.000	0.000	0.000	0.000	0.000	0.000	0.000	0.000	0.000	0.000	0.000	0.000	0.000	0.000	0.000	0.000	0.000	0.000
TRINITY_DN197343_c9_g1	0.000	0.000	0.000	0.000	0.000	0.000	0.000	0.000	0.000	0.000	0.000	0.000	0.000	0.000	0.000	0.000	0.000	0.000	0.000	0.000	0.000	0.000	0.000	0.000	0.000	0.000	0.000	0.000	0.000	0.000
TRINITY_DN197344_c0_g1	0.000	0.516	0.000	0.215	0.523	0.000	0.000	0.335	0.000	0.000	0.406	0.253	0.000	0.000	0.000	0.000	0.000	0.000	0.000	0.000	0.000	0.000	0.000	0.000	0.000	0.275	0.000	0.000	0.000	0.000
TRINITY_DN197344_c1_g1	0.000	0.000	0.000	0.000	0.000	0.000	0.446	0.000	0.000	0.000	0.000	0.000	0.345	0.000	0.000	0.000	0.000	0.000	0.557	0.000	0.000	0.000	0.518	0.000	0.000	0.000	0.000	0.000	0.000	0.000
TRINITY_DN197344_c1_g2	3.099	1.620	1.585	0.883	0.238	0.736	1.712	1.239	1.234	0.337	0.000	1.015	0.072	0.000	0.472	0.000	0.000	0.000	2.673	2.365	1.208	2.171	0.000	1.010	0.402	0.190	0.518	0.346	0.000	0.159
TRINITY_DN197344_c1_g3	0.620	0.000	1.515	1.825	1.236	0.000	0.802	0.000	2.793	0.000	0.000	0.712	0.659	0.000	0.000	0.000	0.000	0.000	1.000	0.000	0.000	0.000	1.816	0.000	0.000	0.000	0.000	0.000	0.000	0.000
TRINITY_DN197344_c1_g4	1.213	0.444	0.000	0.000	0.000	0.373	0.738	1.669	1.924	0.649	0.000	0.478	0.571	0.000	0.000	0.564	0.000	0.591	3.866	2.768	2.573	5.415	0.329	4.342	0.000	0.288	0.304	0.949	0.000	0.000
TRINITY_DN197344_c1_g5	0.000	0.000	0.000	0.000	0.000	0.000	0.000	0.000	0.000	0.228	0.000	0.340	0.000	0.000	0.000	0.000	0.000	0.000	0.000	0.252	0.000	0.000	0.000	0.000	0.212	0.000	0.000	0.000	0.000	0.000
TRINITY_DN197344_c1_g6	0.000	0.000	0.304	0.250	0.000	0.000	0.353	0.393	0.404	0.407	0.481	0.598	0.000	0.000	0.000	0.000	0.000	0.000	2.633	4.692	0.536	6.670	0.000	2.197	0.381	0.273	0.000	0.000	0.000	0.000
TRINITY_DN197345_c0_g1	0.000	0.612	0.000	0.000	0.000	0.000	0.000	0.000	0.000	0.000	0.000	0.000	0.000	0.000	0.000	0.557	0.000	0.000	0.906	0.000	0.000	0.000	0.000	0.000	0.000	0.000	0.000	0.000	0.000	0.000
TRINITY_DN197345_c2_g1	0.000	0.000	0.000	0.149	0.000	0.000	0.000	0.437	0.000	0.000	0.000	0.000	0.000	0.000	0.000	0.000	0.000	0.000	0.000	0.000	0.000	0.000	0.000	0.000	0.000	0.000	0.000	0.000	0.000	0.217
TRINITY_DN197345_c3_g1	0.000	0.000	0.000	0.595	0.000	0.000	0.403	0.000	0.000	0.467	0.000	0.000	0.000	0.000	0.000	0.000	0.000	0.000	0.000	0.000	0.000	0.000	0.000	0.000	0.000	0.000	0.000	0.947	0.000	0.000
TRINITY_DN197345_c4_g1	0.146	0.236	0.072	0.247	0.393	0.264	0.000	0.080	0.000	0.000	0.093	0.000	0.000	0.000	0.000	0.107	0.000	0.363	0.178	0.000	0.000	0.000	0.000	0.000	0.000	0.000	0.000	0.000	0.000	0.084
TRINITY_DN197345_c5_g1	0.000	0.000	0.000	0.162	0.246	0.086	0.138	0.058	0.420	0.262	0.392	0.207	0.133	0.000	0.000	0.351	0.282	0.074	0.226	0.291	0.071	0.128	0.285	0.285	0.048	0.000	0.145	0.000	0.000	0.000
TRINITY_DN197345_c6_g1	0.000	0.154	0.176	0.000	0.000	0.000	0.000	0.216	0.000	0.000	0.000	0.000	0.000	0.000	0.411	0.000	0.000	0.000	0.000	0.000	0.000	0.000	0.000	0.000	0.000	0.000	0.000	0.000	0.892	0.214
TRINITY_DN197345_c6_g2	0.123	0.198	0.000	0.104	0.000	0.290	0.302	0.266	0.342	0.479	0.311	0.315	0.367	0.000	0.000	0.507	0.320	0.143	0.370	0.000	0.216	0.000	0.148	0.000	0.000	0.000	0.000	0.000	0.000	0.158
TRINITY_DN197345_c6_g3	0.000	0.120	0.000	0.026	0.000	0.024	0.259	0.048	0.092	0.033	0.147	0.241	0.043	0.018	0.000	0.086	0.052	0.048	0.141	0.224	0.134	0.134	0.289	0.134	0.059	0.087	0.166	0.020	0.020	0.085
TRINITY_DN197345_c6_g4	0.000	0.220	0.000	0.109	0.000	0.000	0.000	0.000	0.000	0.000	0.000	0.000	0.000	0.000	0.000	0.000	0.237	0.000	0.170	0.000	0.000	0.000	0.000	0.000	0.000	0.000	0.000	0.000	0.000	0.000
TRINITY_DN197345_c6_g5	0.000	0.000	0.000	0.072	0.077	0.134	0.258	0.284	0.000	0.000	0.444	0.074	0.157	0.000	0.000	0.311	0.300	0.131	0.106	0.000	0.132	0.160	0.000	0.000	0.000	0.256	0.180	0.551	0.000	0.000
TRINITY_DN197345_c6_g6	0.000	0.326	0.000	0.000	0.000	0.000	0.409	0.000	0.000	0.000	0.000	0.000	0.316	0.794	0.000	0.000	0.000	0.000	0.000	0.000	0.000	0.776	0.000	0.000	0.000	0.000	0.000	0.000	0.432	0.000
TRINITY_DN197345_c7_g1	0.000	0.000	0.000	0.000	0.000	0.000	0.000	0.000	0.000	0.000	0.000	0.000	0.000	0.000	0.000	0.000	0.000	0.000	0.000	0.000	0.000	0.000	0.000	0.000	0.000	0.000	0.000	0.000	0.000	0.000
TRINITY_DN197346_c1_g1	0.737	0.252	0.122	0.000	0.000	0.030	0.953	0.000	0.469	0.000	0.000	0.709	6.062	0.000	0.118	0.000	0.000	0.010	4.674	0.000	0.378	0.000	0.000	0.785	1.218	0.000	3.861	0.000	0.000	1.714
TRINITY_DN197346_c1_g2	0.000	0.000	0.000	0.000	0.000	0.000	0.000	0.000	0.000	0.000	0.000	0.000	0.000	0.000	0.000	0.000	0.000	0.485	0.000	0.000	0.000	0.000	0.000	0.000	0.000	0.000	0.000	0.000	0.000	0.000
TRINITY_DN197346_c1_g3	0.000	0.000	0.000	0.176	0.000	0.162	0.000	0.267	0.561	0.274	0.000	0.000	0.192	0.000	0.000	0.187	0.000	0.159	0.895	0.000	0.000	0.000	0.000	0.000	0.255	0.000	0.256	0.000	0.000	0.000
TRINITY_DN197346_c1_g4	1.480	0.000	0.000	0.000	0.000	0.000	4.207	0.000	0.000	0.000	0.000	2.992	4.177	0.000	0.000	0.000	0.000	0.000	5.233	0.000	1.382	0.773	0.000	0.000	4.414	0.000	10.543	0.000	0.000	6.816
TRINITY_DN197346_c3_g1	0.000	0.000	0.000	0.514	0.000	0.000	0.000	0.000	0.000	0.000	0.000	0.000	0.000	0.000	0.000	0.530	0.000	0.000	0.000	0.000	0.000	1.950	0.000	0.000	0.000	0.000	0.000	0.000	0.000	0.000
TRINITY_DN197347_c1_g1	0.588	0.000	0.000	0.000	0.523	0.463	0.000	0.000	0.000	0.000	0.948	0.000	0.000	0.000	0.000	0.000	0.000	0.000	0.000	0.000	0.000	0.000	0.000	0.000	0.000	0.000	0.000	0.000	0.000	0.000
TRINITY_DN197347_c3_g1	0.000	0.000	0.000	0.448	0.458	0.000	0.000	0.673	0.000	0.000	0.607	0.000	0.487	1.824	0.000	0.000	0.000	0.000	0.000	0.000	0.000	0.000	0.000	0.000	0.000	0.531	0.000	0.000	0.000	0.000
TRINITY_DN197347_c5_g2	0.000	0.000	0.000	0.000	2.329	1.402	0.000	0.000	1.140	0.000	0.000	0.000	1.868	0.000	0.000	1.879	0.000	0.000	0.000	0.000	0.000	0.000	0.000	0.000	0.000	0.000	0.510	0.000	0.000	0.000
TRINITY_DN197347_c6_g1	0.000	1.824	0.000	1.331	0.000	0.339	0.000	0.000	0.000	0.000	0.000	0.000	0.000	0.000	0.197	0.868	0.000	2.020	0.000	0.000	0.000	0.000	0.000	0.000	0.000	0.846	0.195	0.000	2.204	0.000
TRINITY_DN197347_c7_g1	0.000	0.555	0.000	0.000	0.518	0.000	0.307	0.000	0.000	0.000	0.000	0.000	0.000	0.709	1.042	0.504	0.000	0.922	1.714	0.000	0.000	0.000	0.000	0.000	0.000	0.000	0.000	0.000	0.000	0.802
TRINITY_DN197347_c8_g1	0.000	0.000	0.000	0.746	0.000	0.000	0.956	0.000	0.000	0.000	0.000	0.000	0.000	0.000	0.000	0.000	0.000	0.000	0.000	0.000	0.000	0.000	0.000	0.000	0.000	0.000	0.000	0.000	0.000	0.000
TRINITY_DN197348_c0_g1	0.000	0.347	0.000	0.000	0.000	0.000	1.299	1.441	0.000	4.010	1.402	0.371	0.000	0.000	0.000	3.533	2.180	1.633	0.541	1.563	0.695	0.822	1.006	0.000	0.000	0.000	0.489	0.000	0.000	0.000
TRINITY_DN197348_c2_g1	2.129	2.002	0.561	13.865	2.620	3.480	7.167	3.219	7.020	2.137	2.600	19.030	6.383	0.000	1.939	18.843	1.031	6.332	14.585	10.382	8.936	11.074	9.637	11.432	21.094	11.509	20.713	6.269	21.439	9.549
TRINITY_DN197348_c3_g1	4.991	3.829	5.438	11.205	5.560	8.006	9.342	10.428	18.521	12.612	16.012	18.604	32.675	13.966	25.441	11.958	22.443	18.709	10.069	9.579	14.433	17.483	11.975	24.407	23.835	11.953	12.215	22.212	16.407	15.927
TRINITY_DN197348_c4_g1	1.734	5.099	2.813	3.371	10.752	7.204	0.968	1.086	2.210	0.000	0.000	0.000	13.528	0.000	6.246	0.430	5.293	0.000	0.000	0.000	1.577	0.000	0.000	0.000	0.818	0.000	0.000	0.000	1.190	0.000
TRINITY_DN197348_c5_g1	0.346	1.367	0.614	0.076	0.609	0.250	0.990	0.170	0.000	0.334	0.134	0.086	1.605	0.172	0.175	2.429	0.601	1.360	0.269	1.336	0.508	0.271	0.356	0.000	0.214	0.196	0.432	0.077	0.000	0.000
TRINITY_DN197349_c0_g1	2.589	4.815	1.648	5.573	5.626	2.774	4.420	6.767	2.773	4.937	6.069	2.420	8.899	2.248	1.966	4.034	3.963	5.450	7.085	7.743	3.054	7.621	6.282	4.728	6.980	10.656	5.012	3.416	3.983	2.946
TRINITY_DN197349_c0_g2	0.000	0.000	0.000	0.000	0.000	0.000	0.000	0.000	0.000	0.000	0.000	0.000	0.000	0.000	0.000	0.000	0.685	0.000	0.000	0.493	0.000	0.000	0.000	0.000	31.136	4.463	0.917	0.452	0.863	4.015
TRINITY_DN197349_c0_g3	0.000	0.000	0.000	0.000	0.000	0.000	0.000	0.000	0.000	0.000	0.000	0.000	0.000	0.000	0.000	0.000	0.000	0.000	0.000	0.000	0.000	1.464	0.000	0.000	0.561	0.428	0.000	0.000	0.000	0.000
TRINITY_DN19734_c0_g1	0.000	0.000	0.000	0.000	0.000	0.000	0.000	0.000	0.000	0.000	0.000	0.000	0.000	0.000	0.000	0.569	0.000	0.000	0.000	0.000	0.000	0.000	0.000	0.000	0.000	0.000	0.000	0.876	0.000	0.000
TRINITY_DN197350_c0_g1	0.086	0.196	0.243	0.570	0.174	0.355	0.000	0.000	0.000	0.000	0.000	0.000	64.406	204.895	85.424	68.568	75.459	131.861	0.000	0.000	0.000	0.000	0.000	0.000	0.000	0.000	0.091	0.000	0.000	0.000
TRINITY_DN197350_c0_g2	0.000	0.000	0.201	0.000	0.000	0.000	0.000	0.000	0.000	0.000	0.000	0.000	5.715	16.595	6.002	8.068	16.291	8.395	0.000	0.000	0.000	0.000	0.000	0.000	0.000	0.000	0.000	0.000	0.000	0.000
TRINITY_DN197350_c0_g3	0.000	0.000	0.000	0.549	0.000	0.000	0.000	0.000	0.000	0.000	0.000	0.000	25.701	4.135	9.213	35.120	47.915	25.102	0.000	0.000	0.000	0.000	0.000	0.000	0.000	0.000	0.000	0.000	0.000	0.000
TRINITY_DN197350_c0_g4	0.000	0.000	0.000	0.000	0.000	0.000	0.000	0.000	0.000	0.000	0.000	0.000	0.000	7.323	0.000	0.402	0.000	25.083	0.000	0.000	0.000	0.000	0.000	0.000	0.000	0.000	0.000	0.000	0.000	0.000
TRINITY_DN197350_c0_g5	0.000	0.000	0.000	0.000	0.000	0.000	0.000	0.000	0.000	0.000	0.000	0.000	0.000	0.000	0.000	1.854	0.000	0.000	0.000	0.000	0.000	0.000	0.000	0.000	0.000	0.000	0.000	0.000	0.000	0.000
TRINITY_DN197351_c0_g1	0.000	0.000	0.000	0.000	0.000	0.000	0.000	0.000	0.000	0.000	0.000	0.000	0.000	0.000	0.000	0.000	0.000	0.000	0.000	0.000	0.000	0.000	0.000	0.000	0.000	0.000	0.000	0.000	0.000	0.000
TRINITY_DN197351_c1_g1	12.087	22.207	18.181	3.707	22.136	15.865	13.338	12.347	23.275	15.330	12.618	14.843	1.665	0.926	1.536	1.998	1.725	1.181	10.098	8.139	6.623	9.611	7.766	5.133	1.070	1.020	1.257	0.686	0.871	1.280
TRINITY_DN197351_c2_g1	0.000	0.000	0.000	0.000	0.000	0.000	0.000	0.000	0.317	0.000	0.000	0.000	0.000	0.546	0.000	0.000	0.000	0.000	0.000	0.000	0.000	0.000	0.000	0.000	0.000	0.000	1.847	0.000	0.000	0.000
TRINITY_DN197352_c0_g1	0.000	0.000	0.000	0.000	0.523	0.463	0.000	0.000	0.000	0.804	0.000	0.000	0.000	0.000	0.000	0.000	0.000	0.000	0.868	0.000	0.000	0.000	0.820	0.000	0.000	0.000	0.000	0.000	0.000	0.000
TRINITY_DN197352_c10_g1	0.000	0.000	0.000	0.285	0.280	0.749	0.000	0.000	0.000	0.000	0.000	0.000	0.000	0.000	0.000	0.289	0.000	0.000	0.000	0.000	0.000	0.000	0.000	0.000	0.000	0.000	0.000	0.373	0.000	0.000
TRINITY_DN197352_c11_g1	1.177	0.000	0.000	0.000	0.000	0.927	0.693	0.756	0.000	0.000	0.000	0.000	2.232	6.258	0.000	0.000	0.000	1.355	0.000	0.833	0.000	0.000	0.000	2.332	0.000	0.613	0.000	0.000	0.000	0.000
TRINITY_DN197352_c12_g1	0.000	0.000	0.000	0.000	0.000	0.000	0.000	0.712	0.000	0.000	0.000	0.000	0.000	0.000	0.000	0.000	0.000	0.000	0.000	0.000	0.000	0.000	0.000	0.000	0.000	0.000	0.000	0.000	0.000	1.471
TRINITY_DN197352_c14_g1	0.000	0.000	0.000	0.000	0.275	0.000	0.000	0.000	0.000	0.432	0.512	0.000	0.000	0.000	0.000	0.000	0.000	0.000	0.000	0.000	0.000	0.000	0.000	0.000	0.000	0.000	0.000	0.000	0.000	0.000
TRINITY_DN197352_c15_g1	0.000	0.982	0.000	0.000	0.000	0.000	0.000	0.000	0.000	0.689	0.000	0.000	0.000	0.000	0.000	0.000	0.000	0.000	0.000	0.000	0.000	0.000	0.000	0.000	0.000	0.000	0.000	0.000	0.000	0.000
TRINITY_DN197352_c1_g1	0.000	0.277	0.000	0.000	0.258	0.000	0.000	0.000	0.000	0.962	0.000	0.297	0.000	0.000	0.000	0.388	0.000	0.314	0.436	0.000	0.000	0.000	0.429	0.000	0.000	0.271	0.385	0.000	0.000	0.000
TRINITY_DN197352_c2_g1	0.000	0.000	0.000	0.000	0.000	0.000	0.000	0.607	0.000	0.000	0.000	0.000	0.000	0.000	0.556	0.000	0.000	1.052	0.000	0.000	0.000	0.000	0.000	0.000	0.000	0.000	0.651	0.000	0.000	0.000
TRINITY_DN197352_c4_g1	0.740	0.232	0.000	1.692	0.220	1.162	0.590	0.000	0.000	0.000	0.000	0.498	0.692	0.000	0.000	0.448	0.000	0.189	0.000	1.079	0.000	0.000	0.000	0.000	0.000	0.000	0.000	0.000	0.000	0.000
TRINITY_DN197352_c6_g1	0.000	0.000	0.000	0.000	0.000	0.000	0.000	0.000	0.000	0.770	0.000	0.000	0.000	3.310	0.000	0.000	0.000	0.000	0.000	0.798	0.000	0.000	0.000	0.000	0.000	1.163	0.000	0.000	0.000	0.000
TRINITY_DN197352_c7_g1	0.000	0.518	0.000	0.000	0.000	0.000	0.000	0.733	0.000	0.000	0.000	0.000	0.000	0.000	0.000	0.000	0.000	0.000	0.000	0.000	0.000	0.000	0.381	0.000	0.000	0.252	0.000	0.000	0.000	0.000
TRINITY_DN197352_c7_g2	0.000	0.000	0.000	0.000	0.000	0.000	0.657	0.000	0.000	0.000	0.000	0.000	0.000	0.000	0.000	0.499	0.000	0.000	0.000	0.000	0.000	0.000	0.000	0.000	0.000	0.000	0.000	0.000	0.000	0.000
TRINITY_DN197352_c7_g3	0.000	0.000	0.000	0.000	0.000	0.000	0.000	0.000	0.000	0.000	0.000	0.000	0.000	0.000	0.000	0.000	0.000	0.000	0.000	0.000	0.000	0.000	0.000	0.000	0.000	0.000	0.922	0.000	0.000	0.000
TRINITY_DN197352_c7_g4	0.000	0.000	0.000	0.000	0.562	0.000	0.000	0.000	0.000	0.000	0.000	0.000	0.000	1.493	0.000	0.000	1.273	0.000	0.000	0.000	0.000	0.000	0.000	0.000	0.000	0.000	0.000	0.000	0.000	0.000
TRINITY_DN197352_c7_g5	0.000	0.381	0.000	0.224	0.233	0.229	0.313	0.000	0.000	0.360	0.424	0.136	0.731	0.510	0.173	0.531	1.045	0.118	0.345	0.000	0.000	0.000	0.432	0.243	0.000	0.000	0.000	0.000	0.000	0.177
TRINITY_DN197352_c8_g1	0.000	0.299	0.000	0.267	0.277	0.000	0.000	0.000	0.000	0.000	0.000	0.320	0.873	0.000	0.000	0.000	0.000	0.000	0.000	0.000	0.574	0.000	0.000	0.000	0.000	0.000	0.000	0.000	0.000	0.000
TRINITY_DN197352_c8_g2	0.000	0.000	0.000	0.000	0.000	0.000	0.000	0.000	0.329	0.000	0.384	0.240	0.223	0.000	0.000	0.000	0.000	0.367	0.353	0.000	0.863	0.000	0.662	0.000	0.000	0.000	0.000	0.000	0.000	0.000
TRINITY_DN197352_c8_g3	0.000	0.000	0.000	0.000	0.000	0.000	0.000	0.000	0.478	0.000	0.000	0.000	0.000	0.000	0.000	0.000	0.000	0.525	0.000	0.000	0.000	0.000	0.000	0.000	0.000	0.000	0.000	0.000	0.000	0.000
TRINITY_DN197352_c8_g4	0.000	0.594	0.000	0.000	0.000	0.852	0.000	0.000	1.331	0.672	0.000	0.000	0.000	0.000	0.000	0.540	0.000	0.000	0.000	0.697	0.000	0.000	0.000	0.000	0.630	0.000	0.000	0.000	0.000	0.000
TRINITY_DN197352_c8_g5	0.000	0.000	0.000	0.207	0.000	0.000	0.000	0.000	0.000	0.330	0.000	0.000	0.000	0.000	0.290	0.000	0.000	0.000	0.000	0.000	0.000	0.000	0.000	0.000	0.000	0.000	0.000	0.000	0.000	0.000
TRINITY_DN197352_c8_g6	1.111	0.000	0.000	0.000	0.000	0.000	0.000	0.000	0.000	0.000	0.000	0.388	0.000	0.000	0.449	0.336	0.000	0.000	0.000	0.000	0.000	0.000	0.526	0.000	0.492	0.000	0.000	1.003	0.000	0.496
TRINITY_DN197352_c8_g7	0.000	0.000	0.000	0.000	0.000	0.000	0.433	0.000	0.000	0.000	0.000	0.371	0.000	0.000	0.000	0.321	0.000	0.272	0.541	0.000	0.000	0.000	0.000	0.000	0.000	0.000	0.000	0.000	0.000	0.000
TRINITY_DN197352_c8_g8	0.430	0.000	0.000	0.000	0.000	0.000	0.000	0.000	0.000	0.000	0.722	0.000	0.000	0.000	1.047	0.000	0.000	0.000	0.000	0.000	0.000	0.000	0.000	0.000	0.000	0.000	0.000	0.000	0.000	0.000
TRINITY_DN197352_c8_g9	0.000	0.000	0.000	0.000	0.000	0.691	0.000	0.000	0.000	0.000	0.000	0.000	0.826	0.000	0.000	0.786	0.000	0.000	0.000	0.000	0.000	0.000	0.000	0.000	0.000	0.000	0.000	0.000	0.000	0.000
TRINITY_DN197352_c9_g1	0.000	0.565	0.000	0.273	0.000	0.000	0.000	0.000	0.000	0.000	0.000	0.000	0.000	0.000	0.355	0.267	0.597	0.495	0.000	0.000	0.000	0.000	0.414	0.000	0.000	0.000	0.000	0.000	0.000	0.000
TRINITY_DN197353_c2_g1	0.601	0.000	0.000	3.259	0.547	0.000	0.000	0.000	0.000	0.000	0.000	0.000	0.000	0.000	0.000	4.863	0.000	0.000	0.000	0.000	0.000	0.665	0.000	0.000	0.000	0.000	0.000	0.829	0.000	0.000
TRINITY_DN197353_c3_g1	0.817	0.000	22.119	3.283	12.495	0.000	0.000	1.741	0.000	0.000	4.271	0.000	14.215	6.010	3.138	0.000	12.259	0.000	0.000	0.000	0.000	0.000	3.867	0.000	0.004	1.892	0.000	0.000	25.506	0.000
TRINITY_DN197353_c4_g1	0.000	0.000	0.000	0.000	0.000	10.606	0.000	0.000	0.000	0.000	28.464	18.575	0.000	0.000	0.000	0.000	0.000	42.544	0.000	0.000	0.000	0.000	2.435	0.729	0.000	0.000	0.000	0.000	12.568	9.917
TRINITY_DN197353_c5_g1	9.327	6.342	9.395	5.719	6.459	6.954	40.752	26.122	11.113	18.859	23.195	17.757	8.043	7.493	8.766	4.969	8.855	6.368	33.101	21.324	9.516	23.952	25.280	19.844	63.289	15.705	17.530	15.955	11.819	12.796
TRINITY_DN197353_c5_g2	0.000	0.049	0.000	0.000	0.000	0.000	0.000	0.066	0.000	0.069	0.078	0.000	0.000	0.071	0.000	0.228	0.000	0.048	0.074	0.165	0.000	0.280	0.000	0.000	0.187	0.045	0.000	0.000	0.000	0.070
TRINITY_DN197353_c5_g3	0.328	0.638	0.000	0.568	0.293	0.258	1.202	2.226	0.000	0.463	1.099	0.000	0.000	0.000	0.000	0.000	0.000	0.000	0.000	0.000	1.224	1.519	2.789	0.632	0.000	1.268	0.000	0.000	1.269	0.000
TRINITY_DN197353_c6_g1	0.000	3.674	9.084	0.000	3.825	10.066	0.580	9.954	11.835	5.057	0.000	7.351	0.000	7.414	5.281	0.000	1.258	4.315	0.000	8.019	0.911	2.250	0.000	3.535	0.000	1.979	2.068	6.820	0.000	0.647
TRINITY_DN197354_c0_g1	0.000	0.000	0.000	0.000	0.000	0.000	0.000	0.000	0.000	0.000	0.000	0.000	0.000	0.000	0.000	0.000	0.000	0.000	0.000	0.000	0.000	0.000	0.000	0.055	0.000	0.000	0.000	0.000	0.000	0.025
TRINITY_DN197354_c2_g1	0.624	0.956	1.003	2.435	2.907	1.466	1.065	0.731	0.804	1.050	0.520	1.818	1.156	0.724	0.148	1.932	1.371	1.827	0.164	0.173	0.203	0.371	0.318	0.000	0.553	0.197	0.418	0.325	0.323	0.149
TRINITY_DN197354_c3_g1	0.084	0.198	0.288	0.142	0.200	0.131	6.951	0.793	4.313	12.965	4.977	13.171	1.252	1.589	4.423	19.014	5.774	7.742	52.973	34.220	184.006	107.537	112.125	98.946	2.290	2.047	3.085	5.063	0.871	1.306
TRINITY_DN197354_c3_g2	0.000	0.000	0.000	0.000	0.000	0.000	0.000	0.000	0.000	0.250	0.000	0.106	0.000	0.000	0.000	0.000	0.000	0.049	0.075	0.000	0.000	0.412	0.332	0.000	0.000	0.000	0.751	0.080	0.000	0.000
TRINITY_DN197354_c3_g3	0.189	0.234	1.315	0.538	0.363	0.148	12.896	9.851	21.543	19.176	9.315	18.211	2.133	2.870	1.668	0.981	0.000	0.146	30.646	21.777	98.089	35.583	36.471	82.065	4.493	1.794	5.295	10.125	9.369	3.076
TRINITY_DN197354_c3_g4	0.305	0.589	0.000	0.000	0.000	0.000	2.672	0.000	0.000	5.303	3.558	3.157	1.765	0.000	3.689	1.108	1.864	3.128	33.782	2.693	53.767	14.664	31.194	24.357	3.620	0.000	0.552	1.231	0.000	0.404
TRINITY_DN197354_c4_g1	0.000	0.000	0.382	0.000	0.000	0.000	0.000	0.000	0.000	0.000	0.000	0.000	0.000	0.000	1.234	0.000	0.000	0.000	0.518	0.000	0.635	1.952	0.368	0.000	0.000	0.000	1.863	0.000	0.000	0.000
TRINITY_DN197355_c0_g1	0.000	0.000	0.055	0.052	0.000	0.046	0.000	0.000	0.000	0.061	0.000	0.000	0.339	0.194	0.000	0.332	0.098	0.271	0.000	0.077	0.000	0.000	0.000	0.000	0.000	0.000	0.000	0.074	0.000	0.000
TRINITY_DN197355_c1_g1	0.000	1.685	0.000	0.000	0.000	1.186	0.000	0.000	0.000	0.000	0.000	0.000	0.000	0.000	0.000	0.000	0.000	1.204	0.000	0.000	0.000	0.000	0.000	0.000	0.000	0.779	0.000	0.000	0.000	0.000
TRINITY_DN197355_c2_g1	0.000	0.076	0.000	0.000	0.166	0.073	0.189	0.000	0.000	0.123	0.069	0.047	0.600	0.000	0.218	0.135	2.304	0.358	0.340	0.378	0.000	0.000	0.000	0.000	0.286	0.266	0.099	0.360	0.000	0.108
TRINITY_DN197355_c2_g2	0.000	0.000	0.000	0.000	0.000	0.000	0.174	0.000	0.000	0.000	0.000	0.000	0.145	0.000	0.000	0.142	0.000	0.120	0.214	0.000	0.000	0.000	0.000	0.000	0.000	0.000	0.000	0.000	0.000	0.000
TRINITY_DN197355_c3_g1	11.529	10.210	17.403	13.789	8.490	11.901	7.244	19.546	11.657	11.099	5.898	9.075	9.163	22.762	25.843	22.141	14.952	13.910	4.349	10.973	8.631	10.477	4.769	9.223	6.957	9.295	9.577	8.588	5.624	7.974
TRINITY_DN197355_c4_g1	0.117	0.164	0.000	0.099	0.000	0.092	0.037	0.119	0.094	0.164	0.000	0.203	2.821	1.670	0.457	1.476	0.379	1.219	0.714	0.051	0.000	0.337	0.046	0.000	0.515	0.576	0.244	0.192	0.000	0.261
TRINITY_DN197355_c4_g2	0.053	0.082	0.000	0.111	0.024	0.083	0.173	0.163	0.032	0.366	0.000	0.282	2.657	1.696	0.649	1.477	0.177	1.066	0.846	0.337	0.000	0.390	0.093	0.077	0.534	0.876	1.528	0.711	0.206	0.963
TRINITY_DN197355_c5_g1	0.000	0.000	0.000	0.000	0.000	0.000	0.000	0.000	0.000	0.000	0.000	0.000	0.000	0.000	0.000	0.000	0.000	0.000	0.000	0.000	0.000	0.000	0.000	0.000	0.000	0.000	0.000	0.000	0.000	0.000
TRINITY_DN197356_c0_g1	12.753	9.757	20.607	4.866	7.297	12.047	8.640	4.169	6.599	4.910	5.734	9.662	0.000	0.000	0.723	1.861	1.088	0.626	1.029	0.000	1.009	0.000	0.000	1.058	0.000	0.000	0.000	0.000	0.000	1.533
TRINITY_DN197356_c1_g1	3.259	6.391	4.602	5.422	13.083	19.546	7.201	1.472	9.608	3.587	9.138	4.550	0.000	0.000	0.439	0.328	0.000	1.113	4.974	0.532	0.000	1.680	0.514	2.116	1.444	0.357	0.502	0.000	0.467	0.484
TRINITY_DN197356_c2_g1	0.000	0.000	0.062	1.522	0.845	0.000	0.131	0.000	0.175	1.550	0.079	0.107	0.116	0.355	0.724	0.288	0.000	0.049	0.000	0.170	0.000	0.000	0.000	0.000	0.253	0.035	0.553	0.000	0.000	0.000
TRINITY_DN197356_c3_g1	0.000	0.000	3.042	0.000	0.000	0.000	0.000	0.000	2.495	0.000	0.000	0.373	0.000	0.000	10.927	0.000	0.000	0.413	0.000	0.000	1.769	0.000	0.000	0.000	0.000	0.000	1.136	0.000	0.000	0.000
TRINITY_DN197356_c3_g2	0.000	2.973	0.000	0.000	0.000	0.000	0.000	5.456	0.000	0.000	0.000	0.000	0.000	7.361	0.000	0.000	0.000	0.000	0.000	8.781	0.000	0.000	0.000	0.000	0.000	3.653	0.000	0.000	0.000	0.000
TRINITY_DN197356_c3_g3	0.000	0.000	0.000	0.000	0.000	0.000	0.000	0.000	0.649	0.000	0.000	0.000	0.000	0.000	0.000	0.000	0.000	0.360	0.000	0.000	0.000	0.000	0.000	0.000	0.000	0.000	0.000	0.000	0.000	1.260
TRINITY_DN197356_c3_g4	0.000	0.000	0.000	0.000	0.000	0.000	0.000	0.000	0.000	0.829	0.000	0.000	0.000	0.000	0.000	0.000	0.000	0.000	0.000	0.000	0.000	1.530	0.000	0.000	0.000	0.000	0.000	0.234	0.000	0.000
TRINITY_DN197356_c4_g1	13.737	14.771	7.441	10.984	5.071	13.510	22.074	15.196	65.250	65.973	39.224	70.423	21.245	15.408	8.929	20.093	26.279	16.664	48.404	77.148	140.851	101.663	110.326	184.545	153.178	165.014	172.463	279.366	199.697	166.477
TRINITY_DN197356_c5_g1	16.222	0.000	0.131	0.261	0.690	0.120	18.832	0.000	0.000	0.000	0.000	0.251	54.093	0.000	0.467	0.000	0.245	0.569	14.610	0.000	0.000	0.000	0.000	0.228	15.584	0.000	0.300	0.000	0.000	0.000
TRINITY_DN197356_c6_g1	0.000	0.000	0.000	0.000	0.000	0.000	0.000	0.000	0.000	0.000	0.000	0.000	0.000	0.000	0.000	0.000	0.000	0.000	0.000	0.000	0.000	0.000	0.000	0.000	0.000	0.000	0.000	0.000	0.000	0.000
TRINITY_DN197356_c7_g1	0.000	0.000	0.000	0.241	0.482	0.000	0.000	0.000	0.000	0.000	0.000	0.000	0.000	0.000	0.000	0.000	0.510	0.606	0.000	0.000	0.000	0.000	0.000	0.000	0.000	0.000	0.000	0.000	0.336	0.000
TRINITY_DN197356_c8_g1	0.000	0.000	0.000	0.000	0.000	0.000	0.000	0.000	0.000	0.000	0.000	0.000	0.000	0.000	0.000	0.715	0.000	0.000	0.000	0.000	0.000	0.000	0.000	0.000	0.000	0.000	0.000	0.000	0.000	0.000
TRINITY_DN197357_c0_g1	0.000	0.000	0.000	0.000	2.071	0.000	1.777	0.206	0.000	0.000	0.000	0.155	1.489	0.382	0.396	0.000	1.532	0.000	4.074	0.000	0.000	0.174	3.422	0.000	2.118	0.000	0.000	0.000	0.000	0.000
TRINITY_DN197357_c0_g2	0.535	0.000	0.000	0.000	0.000	0.000	0.000	0.000	0.000	0.000	0.000	0.000	0.000	0.316	0.000	0.000	0.000	0.000	0.000	0.000	0.000	0.000	0.000	0.000	2.082	0.988	0.351	2.146	0.690	0.700
TRINITY_DN197357_c1_g1	0.063	0.000	0.812	0.000	0.093	3.209	0.000	0.000	0.000	0.000	0.000	0.000	0.000	0.000	0.000	0.000	0.000	0.000	4.759	0.000	0.328	0.597	0.000	0.820	0.000	0.000	0.590	0.000	1.967	0.122
TRINITY_DN197357_c1_g2	0.000	0.000	0.000	0.000	0.000	0.000	0.000	0.000	0.000	0.000	0.000	0.000	0.000	0.000	0.000	0.000	0.000	0.000	0.000	0.000	0.000	0.000	2.245	0.000	0.000	0.000	0.000	0.000	0.000	0.000
TRINITY_DN197357_c1_g3	0.000	0.000	0.000	0.000	0.000	0.000	6.053	0.000	0.000	0.000	0.000	0.844	0.797	0.000	0.000	0.000	0.000	0.000	3.707	0.000	0.000	0.000	0.000	0.000	0.976	0.000	0.000	0.000	0.000	0.000
TRINITY_DN197357_c1_g5	0.000	0.000	0.000	0.000	0.000	0.000	0.000	0.000	0.000	0.000	0.000	0.258	0.000	0.300	0.000	0.000	0.000	0.000	0.000	0.000	0.000	0.000	0.000	0.000	0.000	0.232	0.000	0.000	0.000	0.000
TRINITY_DN197358_c12_g1	0.000	0.000	0.000	1.229	0.634	0.558	0.000	0.000	0.000	0.000	0.000	0.000	1.338	0.000	0.000	0.321	0.000	1.361	0.000	0.000	0.000	0.000	0.503	0.000	0.000	0.000	0.000	0.000	0.000	0.000
TRINITY_DN197358_c2_g1	0.000	0.000	0.000	0.432	1.324	0.000	0.000	0.000	0.000	0.000	0.000	0.000	0.000	0.000	0.603	0.000	0.000	0.000	0.000	0.000	0.000	0.000	0.000	0.000	0.000	0.000	0.000	0.000	0.000	0.000
TRINITY_DN197358_c4_g1	0.000	0.000	1.220	0.000	0.503	0.000	0.000	0.000	0.000	0.000	0.000	0.000	0.553	0.669	1.381	1.528	3.446	1.082	0.000	0.000	0.000	1.258	0.000	0.000	0.000	0.000	0.000	0.000	0.000	0.000
TRINITY_DN197358_c7_g1	0.000	0.000	0.000	1.353	2.521	0.986	0.000	0.000	0.000	0.000	0.000	0.000	0.295	0.371	0.000	0.284	0.000	0.481	0.000	0.000	0.000	0.000	0.000	0.000	0.000	0.000	0.000	0.000	0.404	0.000
TRINITY_DN197358_c7_g2	0.000	0.000	0.000	1.230	7.495	0.554	0.000	0.000	0.000	0.000	0.000	0.000	0.666	0.000	0.000	0.632	2.803	0.000	0.000	0.000	0.000	0.000	0.966	0.000	0.000	0.000	0.000	0.000	0.000	0.000
TRINITY_DN197358_c7_g5	0.000	0.000	0.000	0.164	0.172	0.151	0.000	0.000	0.000	0.000	0.000	0.000	0.000	0.000	0.000	0.350	0.000	0.296	0.000	0.000	0.000	0.000	0.000	0.000	0.000	0.000	0.000	0.000	0.249	0.000
TRINITY_DN197359_c0_g1	0.000	0.000	0.000	0.000	0.384	0.000	0.277	0.776	0.000	0.000	0.000	0.000	0.000	0.000	0.000	0.119	0.000	0.042	0.000	0.000	0.000	0.000	0.000	0.000	0.000	0.000	0.000	0.000	0.791	0.000
TRINITY_DN197359_c1_g1	0.000	0.721	0.000	0.319	0.986	1.410	0.833	0.995	0.513	2.600	0.000	1.925	1.042	0.000	0.000	1.665	0.755	1.694	1.122	0.000	0.000	0.426	0.000	0.000	0.977	1.452	1.021	1.016	0.000	1.476
TRINITY_DN197359_c2_g1	2.474	0.491	0.531	0.000	2.207	0.000	0.000	0.651	0.000	0.000	0.819	0.000	0.000	0.000	0.000	0.000	0.000	0.000	0.000	1.429	0.000	0.000	0.000	0.000	0.000	2.040	1.419	0.000	2.561	0.665
TRINITY_DN197359_c3_g1	0.254	0.233	0.516	0.150	1.135	1.002	2.651	1.443	0.343	1.042	2.028	4.795	0.237	0.000	0.000	0.228	0.992	1.928	0.373	0.822	0.000	0.852	0.000	0.000	1.433	0.449	3.199	0.993	1.278	2.574
TRINITY_DN197359_c4_g1	0.000	0.000	10.566	0.000	0.000	0.000	10.121	0.000	2.548	4.328	0.166	0.219	0.000	0.000	15.886	0.000	0.000	0.000	4.291	0.000	0.000	0.000	0.000	0.000	3.909	0.000	0.822	0.147	0.000	0.000
TRINITY_DN197359_c4_g2	0.000	0.000	0.000	0.000	2.518	0.000	0.467	0.000	0.545	2.244	0.000	0.000	0.000	0.000	0.000	0.000	0.000	0.000	0.000	0.000	0.000	0.000	0.000	0.000	0.000	0.000	0.000	0.000	0.000	0.000
TRINITY_DN197359_c4_g3	0.000	0.000	1.705	0.000	0.000	0.000	0.000	0.000	0.000	0.000	0.000	0.000	0.000	0.000	1.175	0.000	0.000	0.000	0.000	0.000	0.000	0.000	0.000	0.000	0.000	0.000	0.000	0.000	0.000	0.000
TRINITY_DN197359_c4_g4	0.000	0.000	0.000	0.000	0.000	0.000	0.000	0.000	0.000	1.968	0.000	0.000	0.889	0.000	0.000	0.424	0.000	0.000	0.000	0.000	0.000	0.000	0.000	0.000	0.000	0.000	0.000	0.000	0.000	0.000
TRINITY_DN19735_c0_g1	0.000	0.000	0.000	0.000	0.000	0.000	0.000	0.000	0.000	0.000	0.000	0.000	0.000	0.000	0.000	0.000	0.000	0.000	0.401	0.207	0.247	0.302	0.385	0.493	0.000	0.000	0.000	0.000	0.000	0.000
TRINITY_DN197360_c2_g1	0.000	0.165	0.000	0.000	0.599	0.831	5.058	4.935	3.078	0.473	4.140	1.163	0.000	0.215	0.000	0.000	1.371	0.000	4.848	6.948	6.429	0.000	6.685	1.741	3.720	4.427	9.107	0.566	1.400	0.688
TRINITY_DN197360_c2_g2	0.000	0.426	0.000	0.000	3.607	1.389	0.810	7.870	4.915	4.041	3.891	5.350	1.589	0.273	0.483	0.183	1.222	1.141	2.169	0.096	0.000	0.373	0.329	0.000	0.718	0.092	0.000	0.123	0.000	0.111
TRINITY_DN197360_c2_g3	0.000	0.000	0.000	0.000	0.000	0.000	0.000	0.946	0.000	0.000	0.000	0.000	0.000	0.000	0.000	0.000	0.000	0.000	0.000	0.000	0.000	0.000	0.000	0.000	0.000	0.000	0.000	0.000	0.000	0.000
TRINITY_DN197360_c2_g4	3.851	0.000	0.000	0.000	0.000	0.000	2.182	0.000	0.000	0.000	0.000	0.000	0.566	0.000	0.000	0.000	0.000	0.000	0.916	0.000	0.000	0.000	0.000	0.000	0.813	0.000	0.000	0.000	0.000	0.000
TRINITY_DN197360_c2_g5	0.000	3.042	0.198	0.762	0.000	0.374	0.000	3.900	0.261	0.760	0.000	1.058	0.000	3.406	0.000	0.000	0.000	0.000	0.276	1.687	0.338	1.551	0.290	1.696	0.236	2.314	1.313	0.000	0.000	0.244
TRINITY_DN197360_c2_g6	0.000	0.000	0.000	0.000	0.000	2.183	0.000	0.000	0.758	0.000	0.000	0.000	0.000	0.000	0.000	0.000	0.000	0.000	0.000	0.000	0.000	1.857	0.000	0.000	0.000	0.000	0.000	0.763	0.000	0.000
TRINITY_DN197360_c2_g7	0.000	0.000	0.000	0.000	0.802	0.000	0.000	1.260	2.097	0.967	0.443	0.000	0.000	0.000	0.000	0.000	0.000	0.000	0.000	0.000	0.000	0.000	0.000	0.000	0.000	0.000	0.000	0.000	0.000	0.000
TRINITY_DN197360_c3_g1	0.932	0.556	0.321	0.135	1.102	1.372	7.617	4.926	4.082	0.969	4.824	1.418	0.753	0.874	0.000	0.508	0.299	1.155	7.838	7.193	1.008	7.488	3.718	1.825	4.443	4.235	11.589	0.624	1.024	1.397
TRINITY_DN197361_c0_g1	1.879	0.842	2.034	0.968	1.463	1.613	2.532	3.820	0.846	0.000	0.155	1.295	6.875	2.217	3.061	2.792	4.130	3.843	0.914	0.000	2.362	0.000	0.868	0.000	0.000	0.652	0.000	0.000	0.817	0.000
TRINITY_DN197361_c1_g1	0.000	0.000	0.000	0.000	0.000	0.000	0.000	0.000	0.000	0.000	0.000	0.000	0.000	0.000	0.000	0.000	0.000	0.000	0.000	0.000	0.000	0.000	0.000	0.000	0.000	0.000	0.000	0.000	0.000	0.000
TRINITY_DN197361_c2_g1	2.875	3.189	3.144	4.243	3.814	3.634	0.616	0.918	1.517	1.713	1.023	1.142	5.345	5.169	2.549	4.864	4.549	4.501	0.843	0.924	0.786	1.043	1.036	2.386	0.858	1.052	1.213	2.306	2.577	1.064
TRINITY_DN197361_c3_g1	1.600	1.669	2.161	3.550	2.694	1.946	1.256	1.194	0.584	0.716	0.994	1.319	2.224	3.057	1.887	2.420	2.375	3.727	0.643	0.925	0.994	1.070	1.142	1.414	1.386	1.818	1.193	1.257	1.813	2.022
TRINITY_DN197361_c4_g1	0.000	0.000	0.000	0.000	0.000	0.000	0.000	0.000	0.000	0.000	0.000	0.000	0.216	0.000	0.000	0.000	0.000	0.000	0.000	0.000	0.000	0.000	0.000	0.000	0.000	0.000	0.000	0.000	0.000	0.000
TRINITY_DN197361_c4_g2	1.955	2.448	1.439	3.421	1.771	2.919	1.329	1.535	0.842	0.472	1.822	0.906	1.925	2.720	0.462	2.486	0.957	2.860	0.860	1.263	0.000	0.648	1.165	0.424	0.726	1.857	0.877	2.206	0.673	1.248
TRINITY_DN197361_c4_g3	0.946	3.286	2.317	1.559	0.844	1.864	1.141	1.878	0.000	1.196	0.787	0.995	0.449	2.241	1.330	0.000	2.910	1.452	0.715	0.970	0.000	0.540	0.000	0.000	0.620	2.426	0.000	5.172	2.446	0.000
TRINITY_DN197361_c4_g4	1.656	1.669	0.854	1.976	1.216	1.429	1.093	0.792	0.633	0.963	1.081	1.547	0.946	1.294	0.714	1.133	0.901	1.307	0.783	0.796	0.689	0.811	0.825	1.378	0.854	0.809	0.472	0.767	0.814	1.269
TRINITY_DN197361_c4_g5	1.256	1.121	2.533	2.618	2.047	0.878	0.579	0.560	0.927	0.287	0.498	0.871	1.113	2.388	1.423	3.067	0.438	0.971	0.157	0.332	0.583	0.118	0.610	0.000	0.794	1.320	0.351	0.908	1.070	1.431
TRINITY_DN197361_c4_g6	3.378	0.000	0.916	1.457	2.960	7.054	0.000	0.000	0.000	2.178	0.779	0.836	0.000	0.000	0.000	2.482	1.629	1.286	0.000	0.000	0.000	0.000	0.000	0.000	0.000	0.000	0.000	0.000	3.349	0.000
TRINITY_DN197362_c0_g1	0.780	3.644	0.447	1.766	4.240	5.755	1.270	1.203	0.278	0.200	0.905	1.649	0.105	0.000	0.000	0.042	0.000	0.238	0.641	0.183	0.136	0.327	0.083	0.312	0.182	0.000	0.184	0.000	0.000	0.000
TRINITY_DN197362_c0_g2	0.000	0.852	0.000	1.548	2.357	1.866	0.986	1.064	0.000	0.000	0.000	0.880	0.000	0.000	0.000	0.000	0.000	0.000	0.000	0.000	0.000	0.000	0.000	0.000	0.000	0.900	0.000	0.000	0.000	0.000
TRINITY_DN197362_c0_g3	0.714	4.190	0.435	2.385	3.807	7.580	1.459	2.834	0.559	2.150	3.174	2.993	0.201	0.000	0.128	0.594	0.528	0.335	4.450	1.639	3.466	4.470	1.281	1.730	0.649	0.168	1.433	0.565	0.000	0.128
TRINITY_DN197362_c0_g4	0.394	0.749	0.000	0.719	0.000	0.000	0.381	0.420	0.000	0.215	0.000	0.000	0.000	0.000	0.000	0.000	0.000	0.041	0.000	0.718	0.000	0.000	0.000	0.000	0.000	0.000	0.000	0.000	0.000	0.000
TRINITY_DN197362_c0_g5	0.325	0.884	1.621	0.621	1.151	1.349	0.763	0.000	0.000	0.000	0.508	0.638	0.318	0.000	0.000	0.000	0.000	0.000	0.000	0.000	0.000	0.732	0.000	0.000	0.000	0.000	0.000	0.000	0.000	0.000
TRINITY_DN197362_c0_g6	1.069	3.606	0.928	1.948	2.461	5.864	0.676	1.488	0.402	0.190	1.109	2.292	0.000	0.000	0.000	0.278	0.000	0.235	0.834	0.215	0.000	0.471	0.000	0.512	0.000	0.000	0.000	0.000	0.000	0.187
TRINITY_DN197363_c2_g1	0.000	0.000	0.000	0.519	0.000	0.000	0.000	0.000	0.000	0.000	0.000	0.000	0.000	0.000	0.000	0.535	0.000	0.456	0.000	0.000	0.000	0.000	0.000	0.000	0.000	0.000	0.000	0.000	0.000	0.000
TRINITY_DN197363_c3_g1	1.261	1.221	0.995	0.272	2.135	0.742	9.226	6.414	135.919	13.769	2.632	0.000	0.297	4.481	2.669	0.000	0.000	0.000	5.746	17.003	5.861	11.653	3.567	0.000	2.401	3.322	0.854	0.424	0.813	0.000
TRINITY_DN197363_c4_g1	17.316	12.840	14.396	11.489	16.491	16.813	21.250	20.032	17.228	21.777	22.089	25.985	19.270	8.409	12.181	6.442	15.160	16.369	16.753	10.416	17.377	9.865	12.586	16.756	18.863	13.249	13.430	12.953	10.834	11.618
TRINITY_DN197363_c5_g1	0.000	0.000	0.000	0.261	0.000	0.359	0.000	0.000	0.000	0.000	0.000	0.000	0.417	0.000	0.000	0.269	0.000	0.111	0.000	0.000	0.000	0.000	0.000	0.000	0.158	0.112	0.158	0.000	0.000	0.000
TRINITY_DN197363_c5_g2	14.700	29.386	18.956	29.819	28.171	24.927	17.060	25.605	21.382	31.191	26.644	31.386	29.248	19.785	41.327	28.381	39.475	31.056	10.422	11.095	16.986	13.794	22.712	21.937	160.915	186.068	208.675	108.094	96.734	227.958
TRINITY_DN197363_c5_g3	0.000	0.000	0.000	0.000	0.000	0.000	0.000	0.000	1.105	0.000	0.000	0.000	0.000	0.000	0.000	0.000	0.000	0.000	0.000	0.000	0.000	0.000	0.000	0.000	0.976	0.000	0.000	0.000	1.131	0.000
TRINITY_DN197363_c5_g4	0.000	0.000	0.000	0.000	0.000	0.000	0.000	0.000	0.000	0.000	0.000	0.000	0.000	0.000	0.000	0.000	0.000	0.000	0.587	0.000	0.000	0.000	0.546	0.000	0.000	0.383	0.000	0.000	0.000	0.000
TRINITY_DN197364_c0_g1	0.000	0.000	0.000	0.000	0.000	0.000	0.000	0.000	0.000	0.000	0.000	0.000	0.000	0.000	0.000	0.000	0.000	0.000	0.000	0.000	0.000	0.000	0.000	0.000	0.000	0.000	0.000	0.000	0.000	0.000
TRINITY_DN197364_c1_g1	0.000	0.000	0.000	0.000	0.550	0.000	0.000	0.000	0.000	0.000	0.000	0.000	0.000	0.000	0.000	0.000	0.000	0.000	0.000	0.000	0.000	0.000	0.000	0.000	0.000	0.000	0.000	0.000	0.000	0.000
TRINITY_DN197364_c1_g2	0.000	0.000	0.000	0.045	0.000	0.000	0.065	1.337	0.259	0.058	0.480	0.000	0.000	0.000	0.000	0.000	0.000	0.000	0.468	1.079	0.000	0.000	0.316	0.000	0.000	0.432	0.267	0.000	0.209	0.000
TRINITY_DN197364_c1_g3	0.000	0.000	0.000	0.077	0.144	0.000	0.959	2.615	0.388	0.050	4.188	0.070	0.054	0.000	0.000	0.000	0.000	0.000	0.405	4.146	0.000	0.081	0.508	0.000	0.039	0.421	0.230	0.118	0.761	0.000
TRINITY_DN197365_c0_g1	0.136	0.000	0.000	0.000	0.122	0.000	0.147	0.162	0.000	0.000	0.000	0.000	0.000	0.000	0.000	0.000	0.000	0.000	0.182	0.000	0.000	0.000	0.000	0.000	0.000	0.000	0.000	0.000	0.000	0.000
TRINITY_DN197365_c1_g1	0.000	0.138	0.000	0.134	0.000	0.000	0.000	0.000	0.000	0.000	0.460	0.000	0.146	0.551	0.000	0.000	0.000	0.000	0.000	0.000	0.000	0.651	0.000	0.000	0.000	0.129	0.000	0.619	0.407	0.000
TRINITY_DN197365_c1_g2	0.000	0.000	0.000	0.261	0.000	0.157	1.971	0.983	5.055	1.800	1.525	3.019	0.000	0.000	0.000	0.498	0.000	0.000	0.000	0.000	0.000	0.000	0.000	0.000	0.000	0.000	0.000	0.000	0.000	0.000
TRINITY_DN197365_c1_g3	0.230	0.241	0.000	0.227	0.035	0.150	0.182	0.040	0.416	0.166	0.234	0.064	0.000	0.000	0.000	0.176	0.195	0.089	0.089	0.000	0.000	0.000	0.045	0.000	0.000	0.027	0.038	0.148	0.000	0.000
TRINITY_DN197365_c1_g4	0.000	0.000	0.000	0.315	0.044	0.505	2.881	1.106	3.773	1.219	3.166	2.608	0.000	0.000	0.000	0.433	0.000	0.037	0.000	0.000	0.000	0.000	0.000	0.000	0.000	0.000	0.000	0.000	0.000	0.000
TRINITY_DN197365_c1_g5	0.400	0.000	0.000	0.348	0.357	0.630	9.262	4.307	3.344	1.130	3.365	4.203	0.000	0.000	0.000	0.362	0.000	0.000	0.000	0.000	0.000	0.000	0.000	0.000	0.000	0.000	0.000	0.000	0.000	0.000
TRINITY_DN197365_c2_g1	0.000	0.000	0.000	0.988	0.286	0.445	0.000	0.000	0.000	0.000	0.917	0.590	0.000	0.669	0.000	0.000	0.000	0.000	0.000	0.000	0.000	0.000	0.000	0.000	0.000	0.000	0.000	0.000	0.000	0.000
TRINITY_DN197365_c3_g1	0.000	0.837	0.000	0.000	0.000	0.000	0.000	0.000	0.000	0.000	0.000	0.000	0.000	0.000	0.000	0.000	1.740	0.325	0.000	0.000	0.000	0.000	0.000	0.000	0.000	0.000	0.000	0.000	0.000	0.000
TRINITY_DN197365_c4_g1	0.000	0.000	0.000	0.000	0.000	0.000	0.000	0.000	0.000	0.000	0.000	0.000	0.000	0.000	0.000	0.000	0.000	0.000	0.000	0.000	0.000	0.000	0.000	0.000	1.920	0.000	0.000	0.000	0.000	0.000
TRINITY_DN197366_c0_g1	24.604	40.263	21.169	39.927	45.634	40.237	28.082	29.870	31.417	38.023	37.600	44.355	31.508	16.320	27.530	36.449	32.822	46.558	31.673	30.176	31.228	48.582	28.349	44.065	20.429	12.917	20.274	22.760	10.896	25.858
TRINITY_DN197366_c0_g2	0.000	0.000	0.000	0.000	0.000	0.275	0.000	0.000	0.000	0.000	0.000	0.000	0.274	0.000	0.000	0.270	0.000	0.224	0.000	0.000	0.000	0.000	0.404	0.000	0.000	0.000	0.000	0.000	0.000	0.000
TRINITY_DN197367_c0_g1	1.446	0.000	1.568	0.000	0.000	0.000	0.000	0.000	0.000	0.000	0.000	0.000	0.000	0.000	0.000	0.000	0.000	0.000	0.000	0.000	0.000	0.000	0.000	0.000	0.000	0.000	0.000	0.000	0.000	0.000
TRINITY_DN197367_c1_g1	9.536	3.564	10.099	2.638	1.544	1.938	0.619	0.684	1.454	1.399	1.365	1.392	1.407	9.469	10.075	2.166	3.122	2.289	1.274	1.030	0.000	0.961	1.503	1.875	2.384	1.980	0.652	6.467	9.232	3.416
TRINITY_DN197367_c2_g1	0.000	0.000	0.000	0.000	0.000	0.000	0.000	0.000	0.000	1.345	0.000	0.000	0.000	0.000	0.000	0.000	0.000	0.000	0.000	0.000	0.000	0.000	0.000	0.000	0.000	0.000	0.000	0.000	0.000	0.000
TRINITY_DN197367_c2_g2	0.457	0.000	1.237	0.220	0.000	0.812	3.639	4.828	4.952	11.440	4.984	45.666	0.000	0.000	0.000	0.000	0.000	0.000	4.239	13.941	4.429	34.992	12.930	42.465	0.977	0.703	0.717	3.885	9.784	26.420
TRINITY_DN197367_c2_g3	10.609	1.068	8.212	7.406	3.472	8.205	2.349	8.275	19.769	23.685	0.000	16.980	0.000	10.694	8.545	3.321	0.000	4.131	5.849	16.438	4.871	34.056	0.000	30.466	3.488	21.469	6.804	40.969	0.000	31.588
TRINITY_DN197367_c3_g1	0.000	0.000	0.000	0.000	0.000	0.000	0.095	0.000	0.000	0.000	0.000	0.000	0.000	0.000	0.000	0.085	1.484	0.000	0.233	0.000	0.000	0.088	0.000	0.000	0.000	0.000	0.099	0.000	0.000	0.000
TRINITY_DN197367_c4_g1	0.620	0.000	0.000	0.000	0.000	0.000	0.000	0.000	0.000	0.000	0.000	0.000	0.000	0.000	0.000	0.000	0.000	0.000	0.000	0.000	0.000	0.000	0.000	0.000	0.775	0.000	0.000	0.000	0.000	0.000
TRINITY_DN197368_c2_g1	0.000	0.000	0.000	0.000	0.130	0.235	0.000	0.174	0.189	0.000	0.413	0.135	0.275	0.000	0.000	0.000	0.269	0.340	0.196	0.000	0.000	0.148	0.000	0.000	0.502	0.822	0.834	0.000	0.373	1.050
TRINITY_DN197368_c2_g2	0.821	7.345	1.084	10.226	0.162	9.248	1.222	1.412	2.789	0.276	0.051	2.080	0.083	1.744	0.000	0.940	0.000	18.537	6.076	7.286	2.410	0.351	0.557	9.930	5.497	8.985	3.685	1.997	0.743	6.181
TRINITY_DN197368_c3_g1	1.329	0.175	3.519	1.747	1.548	1.461	0.522	1.216	2.374	0.714	1.467	0.480	1.259	2.977	17.066	0.340	5.943	2.235	3.129	1.286	5.171	3.334	3.565	2.622	3.446	1.308	9.243	0.405	5.353	0.555
TRINITY_DN197368_c3_g3	8.598	8.091	35.327	10.688	20.864	7.750	1.496	8.256	9.699	8.669	13.773	9.476	9.309	73.355	91.600	21.504	28.632	29.246	0.624	7.190	13.138	8.046	12.795	14.509	14.675	24.721	17.310	21.153	123.120	19.801
TRINITY_DN197368_c3_g5	0.000	0.000	0.253	0.000	0.000	0.000	0.000	0.000	0.000	0.000	0.000	0.000	0.000	0.000	0.000	0.000	0.000	0.000	0.584	0.000	0.000	0.000	0.000	0.000	0.000	0.000	0.052	0.000	0.000	0.000
TRINITY_DN197368_c3_g6	0.000	0.000	0.000	0.000	0.000	0.000	0.000	0.000	0.000	0.000	0.000	0.000	0.000	0.000	0.221	0.000	0.000	0.000	0.000	0.000	0.000	0.000	1.241	0.000	0.000	0.000	3.354	0.000	5.733	0.000
TRINITY_DN197368_c5_g1	0.000	0.000	0.000	0.000	0.000	0.000	0.000	0.000	0.000	0.000	0.000	0.000	0.000	0.000	0.000	3.146	0.000	0.000	0.000	0.000	0.000	0.000	0.000	1.673	0.000	0.000	0.000	0.000	0.000	0.000
TRINITY_DN197368_c6_g1	0.000	0.000	0.000	0.000	0.534	0.468	0.000	0.000	0.000	0.000	0.000	0.000	0.000	0.000	0.000	0.000	0.000	0.000	0.000	0.000	0.000	0.000	0.000	0.000	0.000	0.000	0.000	0.000	0.000	0.000
TRINITY_DN197368_c7_g1	0.000	0.000	0.000	0.000	0.000	0.000	0.000	0.000	0.000	0.000	0.000	0.000	0.983	0.000	0.000	0.000	0.000	0.000	0.000	0.000	0.000	0.000	0.000	0.000	0.000	0.000	0.000	0.000	0.000	0.000
TRINITY_DN197368_c8_g1	0.000	0.000	0.000	0.000	0.000	0.000	0.000	0.000	0.000	0.000	0.000	0.000	0.069	0.000	0.000	0.000	0.000	0.051	0.000	0.000	0.000	0.000	0.000	0.000	0.000	0.000	0.000	0.000	0.000	0.000
TRINITY_DN197369_c1_g1	0.000	0.087	0.000	0.089	0.188	0.000	0.000	0.000	0.000	0.000	0.000	0.093	0.000	1.819	0.000	0.000	0.376	0.485	0.000	0.143	0.000	0.060	0.158	0.166	0.000	0.323	0.455	0.136	0.136	0.123
TRINITY_DN197369_c3_g1	0.477	0.000	0.000	2.185	1.278	0.000	0.000	0.631	0.000	1.785	0.793	0.000	0.000	0.000	1.163	5.834	2.253	0.000	0.721	1.382	0.903	2.089	0.000	0.000	0.000	0.980	0.816	3.915	0.000	0.000
TRINITY_DN197369_c4_g1	0.000	0.076	0.000	0.156	0.000	0.000	0.094	0.000	0.000	0.000	0.000	0.000	0.000	0.000	0.000	0.000	0.000	0.071	0.000	0.000	0.144	0.000	0.000	0.000	0.000	0.000	0.000	0.000	0.000	0.000
TRINITY_DN19736_c0_g1	0.000	0.000	0.000	0.000	0.000	0.000	0.000	0.000	0.000	0.000	0.000	0.000	0.000	0.000	0.000	0.000	0.000	0.653	0.000	0.000	0.000	0.000	0.000	0.000	0.000	0.000	0.000	0.000	0.000	0.000
TRINITY_DN197370_c3_g1	56.523	82.603	49.194	26.407	19.568	17.956	29.643	31.905	35.525	32.828	32.467	17.437	4.817	18.541	6.326	14.846	14.209	10.107	11.227	9.219	51.138	23.176	31.957	31.371	57.444	79.960	66.502	33.130	45.740	82.380
TRINITY_DN197370_c4_g1	5.982	5.702	15.851	2.612	3.463	5.295	0.369	0.190	0.132	0.000	0.266	0.242	0.034	0.000	0.000	0.000	0.308	0.000	0.000	0.000	0.000	0.000	0.000	0.161	3.146	7.826	4.725	1.203	4.047	10.126
TRINITY_DN197370_c5_g1	16.371	23.180	18.501	19.621	25.184	25.218	14.945	21.425	17.103	17.003	18.704	21.089	16.812	11.989	16.842	12.113	20.693	22.954	10.918	14.759	8.685	14.196	18.093	16.848	120.324	120.993	158.819	128.519	84.215	132.779
TRINITY_DN197370_c5_g2	0.000	0.000	0.000	0.341	0.000	0.105	0.143	0.000	0.000	0.000	0.187	0.000	0.000	0.000	0.000	0.000	0.000	0.103	0.000	0.000	0.000	0.000	0.000	0.000	0.150	0.212	0.150	0.174	0.000	0.480
TRINITY_DN197371_c0_g1	0.000	0.000	0.000	1.548	1.201	2.134	0.000	0.000	0.000	0.000	0.000	0.000	0.000	0.000	0.000	0.000	0.000	3.170	0.000	0.000	0.000	0.000	2.383	1.691	0.000	0.000	0.000	0.000	0.000	0.000
TRINITY_DN197371_c1_g1	0.000	0.000	0.000	0.000	0.000	2.118	0.000	0.000	0.000	0.000	0.000	0.000	0.000	0.000	0.000	0.000	0.000	0.000	0.000	0.000	0.000	0.000	0.000	0.000	0.000	0.000	0.000	0.000	0.000	0.000
TRINITY_DN197371_c4_g1	0.000	1.795	0.000	0.393	0.814	3.146	0.000	1.830	0.000	0.000	0.756	0.000	8.633	58.558	0.554	2.847	0.905	9.934	0.000	0.669	0.000	0.000	0.000	0.000	0.000	0.462	0.000	0.000	0.000	0.000
TRINITY_DN197371_c5_g1	0.000	0.000	0.000	0.000	0.393	0.094	0.000	0.148	0.000	0.000	0.727	0.000	0.604	0.000	0.254	1.271	0.000	0.196	0.000	0.000	0.000	0.000	0.000	0.000	0.000	0.000	0.000	0.000	0.000	0.000
TRINITY_DN197371_c6_g1	10.175	1.004	16.766	5.652	11.931	6.036	12.718	1.627	5.992	4.309	2.342	10.649	0.533	0.000	0.000	0.000	0.000	0.720	12.034	3.633	5.322	14.787	9.915	15.535	101.250	6.726	49.682	46.867	8.693	104.393
TRINITY_DN197371_c7_g1	0.000	0.234	0.094	0.663	0.876	0.688	0.484	0.427	0.000	0.439	0.756	0.500	5.055	1.091	1.224	1.598	2.866	2.491	0.119	0.905	0.000	0.269	0.000	0.000	0.199	0.144	0.101	0.122	0.000	0.443
TRINITY_DN197371_c8_g1	0.086	0.545	0.000	0.000	0.489	0.000	0.000	0.096	0.538	0.000	0.113	0.000	0.398	0.596	0.000	0.079	2.584	0.000	0.107	0.000	0.000	0.162	0.106	0.000	0.000	0.000	0.000	0.000	1.425	0.100
TRINITY_DN197371_c8_g2	0.000	0.000	0.000	0.000	0.000	0.000	0.000	0.000	0.000	0.000	0.000	0.000	0.000	0.703	0.000	0.000	0.000	0.000	0.000	0.000	0.000	0.000	0.000	0.000	0.000	0.368	0.000	0.000	0.000	0.000
TRINITY_DN197371_c8_g3	0.000	0.000	0.000	0.000	0.000	0.000	0.000	0.000	0.000	0.000	0.000	0.000	1.377	0.000	3.569	0.000	0.000	0.000	0.000	0.000	0.000	0.000	0.000	0.000	0.000	0.000	0.000	0.000	0.000	0.964
TRINITY_DN197371_c8_g4	0.000	0.000	0.000	0.000	0.000	0.173	0.000	0.000	0.000	0.000	0.000	0.219	0.000	0.000	0.000	0.000	0.000	0.000	0.321	0.000	0.000	0.000	0.000	0.000	0.000	0.194	0.000	0.000	0.000	0.000
TRINITY_DN197371_c8_g5	0.000	0.000	0.000	0.000	0.000	0.000	0.000	0.000	0.513	0.000	0.000	0.000	0.000	0.000	0.000	0.666	0.000	0.000	0.000	0.000	0.000	0.000	0.000	0.000	0.000	0.000	0.000	0.000	0.000	0.000
TRINITY_DN197371_c8_g6	0.000	0.000	0.000	0.000	0.000	0.000	0.000	0.000	2.338	0.000	0.000	0.000	0.000	0.000	0.000	0.686	0.000	1.333	0.000	0.000	0.000	0.000	0.000	0.000	0.000	1.574	0.000	0.000	0.000	2.011
TRINITY_DN197371_c8_g7	0.000	0.000	0.000	0.000	0.000	0.000	0.494	0.321	0.336	0.078	0.866	0.303	0.000	0.000	0.000	0.000	0.602	0.424	0.821	0.000	0.000	0.064	2.319	0.884	0.000	0.218	0.000	0.321	0.000	0.319
TRINITY_DN197371_c8_g8	0.000	0.000	0.432	0.000	0.000	0.000	0.000	0.000	0.000	0.280	0.000	0.207	0.000	0.000	0.000	0.000	0.000	0.161	0.000	0.000	0.000	0.000	0.000	0.000	0.000	0.000	0.000	0.000	0.000	0.000
TRINITY_DN197372_c0_g1	0.000	0.000	0.000	0.000	0.000	0.000	0.000	0.000	0.000	0.000	0.000	0.000	1.489	0.000	0.000	0.000	3.096	0.000	0.000	0.000	0.000	0.000	1.070	0.000	0.000	0.000	0.000	0.000	0.000	1.039
TRINITY_DN197372_c0_g2	0.000	0.000	0.000	0.000	0.000	0.000	0.000	0.000	0.000	0.000	0.000	0.000	0.000	0.000	0.000	1.039	0.000	0.000	0.000	0.000	0.000	0.639	0.000	0.000	0.000	0.000	0.000	0.000	0.000	0.000
TRINITY_DN197372_c0_g3	0.000	0.000	0.000	0.000	0.000	0.000	0.000	0.000	0.000	0.000	0.000	0.000	0.816	0.000	1.067	0.777	1.680	0.000	2.392	0.000	0.000	0.000	0.000	0.000	0.993	0.000	0.000	0.000	0.000	0.000
TRINITY_DN197372_c1_g1	0.000	1.603	0.000	4.397	0.000	1.871	0.548	0.815	0.000	0.000	0.000	0.000	0.458	1.090	1.028	2.246	0.000	3.600	1.143	0.162	0.000	1.098	0.000	0.000	0.659	0.908	0.000	0.000	0.000	0.333
TRINITY_DN197372_c1_g2	0.000	0.000	0.432	1.873	0.726	1.281	0.000	0.000	0.000	0.000	0.000	0.000	1.539	0.000	0.000	0.781	0.000	0.624	0.000	0.000	0.000	0.000	0.000	0.000	1.079	0.000	0.572	1.104	0.000	0.546
TRINITY_DN197372_c1_g3	0.000	0.000	0.000	0.000	0.000	0.636	0.000	0.000	0.000	0.000	0.000	0.000	0.000	0.000	0.000	0.000	0.000	0.000	0.000	0.000	0.000	0.000	0.000	0.000	0.000	0.000	0.000	0.000	0.000	0.000
TRINITY_DN197372_c1_g4	0.000	0.284	0.000	0.000	0.000	0.000	0.360	0.000	0.000	0.830	0.000	0.000	0.000	0.000	0.000	0.000	0.000	0.227	0.000	0.000	0.000	0.000	0.000	0.000	0.000	0.000	0.000	0.000	0.000	0.000
TRINITY_DN197372_c1_g5	0.000	0.000	0.000	0.479	0.000	0.000	0.000	0.000	1.502	0.000	0.000	0.574	0.521	0.000	0.000	0.000	0.000	1.685	0.000	0.000	0.000	0.614	0.769	0.000	0.000	0.000	0.000	0.000	0.000	0.000
TRINITY_DN197372_c1_g6	0.000	0.000	0.000	0.000	0.000	0.000	0.000	0.000	0.000	0.000	0.000	0.447	0.000	0.000	0.000	0.000	0.000	0.122	0.000	0.000	0.000	0.000	0.000	0.000	0.000	0.000	0.000	0.000	0.000	0.194
TRINITY_DN197373_c1_g1	0.000	0.000	0.000	0.000	0.000	0.000	0.630	0.000	1.087	0.000	1.281	0.000	0.000	0.000	0.000	0.000	0.000	0.000	0.000	0.000	0.000	0.000	0.000	0.000	0.000	0.000	0.000	0.000	0.000	0.000
TRINITY_DN197374_c10_g1	0.000	0.000	0.000	0.000	0.786	0.000	0.000	1.064	0.000	0.000	0.000	0.000	0.000	0.000	0.000	0.000	0.000	0.000	0.000	0.000	0.000	0.000	0.000	0.000	0.000	0.000	0.000	0.000	0.000	0.000
TRINITY_DN197374_c11_g1	0.000	0.000	0.000	0.000	0.000	1.366	0.000	0.000	0.000	1.123	0.000	0.000	0.000	0.000	0.000	0.000	0.000	0.667	0.000	0.000	0.000	0.873	0.000	0.000	0.000	0.000	0.000	0.000	0.000	0.000
TRINITY_DN197374_c1_g1	0.000	0.808	0.000	0.000	0.000	0.659	0.000	0.000	0.000	0.000	0.000	0.000	1.576	0.000	0.000	0.000	0.000	0.000	0.000	0.000	0.000	0.000	1.128	0.000	0.000	0.000	0.000	0.000	0.000	0.000
TRINITY_DN197374_c2_g1	0.427	0.000	0.245	0.000	0.000	0.000	0.000	0.427	0.313	0.438	0.000	0.000	0.000	2.545	1.513	0.000	0.000	0.000	0.000	0.000	1.216	0.000	0.000	0.000	0.000	0.096	0.271	1.221	2.270	0.000
TRINITY_DN197374_c3_g1	0.000	0.000	0.000	0.000	0.000	0.778	0.000	0.000	0.000	0.000	0.000	0.000	0.000	0.000	0.000	0.000	0.000	0.000	0.000	0.000	0.000	0.000	0.000	0.000	0.000	0.000	0.000	0.000	0.000	0.000
TRINITY_DN197374_c4_g1	1.322	0.000	0.000	0.576	1.171	0.977	0.765	1.664	0.887	0.889	0.000	0.000	0.000	0.000	0.000	1.779	0.000	0.000	0.000	0.000	0.000	1.423	0.911	0.000	0.000	0.687	0.000	0.000	0.000	0.000
TRINITY_DN197374_c5_g1	0.000	0.000	0.000	1.192	0.743	0.433	0.335	0.000	0.000	0.000	0.000	0.000	1.267	0.000	0.000	0.000	0.000	0.211	0.417	0.000	0.000	1.580	0.388	0.000	0.000	0.000	0.000	0.000	0.000	0.361
TRINITY_DN197374_c6_g1	0.772	0.000	0.000	0.000	0.000	0.000	0.000	0.000	0.000	0.000	0.000	0.000	0.000	0.000	0.205	0.000	0.377	0.000	0.000	0.000	0.000	0.000	0.000	0.000	0.000	0.000	0.000	0.000	3.082	0.000
TRINITY_DN197374_c7_g1	0.000	0.000	0.000	0.000	0.000	0.000	0.000	0.000	0.000	0.000	0.000	0.000	0.000	0.000	0.000	0.000	0.000	0.000	0.000	0.000	0.000	0.000	0.000	0.000	0.000	0.000	0.000	0.000	0.000	0.000
TRINITY_DN197374_c8_g1	0.000	0.000	0.000	0.000	0.000	0.000	2.180	0.000	0.000	0.000	0.000	0.000	1.613	0.000	0.000	0.000	0.000	0.000	1.184	1.147	0.000	0.000	3.459	0.000	1.970	0.000	0.000	0.000	0.000	0.000
TRINITY_DN197374_c9_g1	0.683	2.010	0.000	0.595	0.000	0.000	0.000	0.854	0.000	0.000	1.065	0.000	0.000	0.000	0.000	0.673	0.000	0.000	0.000	0.946	0.000	0.932	0.000	0.000	0.000	0.709	0.000	0.000	0.000	3.256
TRINITY_DN197375_c0_g1	0.000	0.091	0.000	0.093	0.000	0.000	0.405	0.119	0.000	0.509	0.000	0.097	0.689	0.000	0.000	0.296	0.000	0.000	1.525	0.741	0.172	1.570	0.407	0.000	0.459	0.546	0.567	0.141	0.280	0.000
TRINITY_DN197375_c1_g1	1.494	1.442	0.643	8.856	2.268	8.243	7.889	8.312	0.000	3.554	0.000	8.536	11.615	0.777	1.254	5.817	0.000	1.368	7.398	3.664	0.000	4.586	0.827	0.569	6.942	8.503	4.575	4.537	0.000	16.602
TRINITY_DN197375_c1_g2	0.823	0.051	0.062	0.000	0.000	0.172	0.090	0.000	0.214	0.691	0.000	0.465	0.117	0.000	0.441	0.000	0.000	0.596	0.152	0.000	0.000	0.248	0.000	0.735	0.867	0.000	2.540	5.189	0.000	0.827
TRINITY_DN197375_c1_g3	0.459	0.641	0.000	0.000	0.000	0.000	0.545	0.000	0.000	0.000	0.000	0.000	1.824	0.000	1.102	0.000	0.000	0.000	1.013	0.000	0.000	0.000	0.000	0.000	0.297	0.613	0.292	0.000	0.000	0.000
TRINITY_DN197375_c1_g4	0.240	0.000	0.000	0.421	0.224	0.000	0.000	0.000	0.000	0.000	0.000	0.000	0.000	0.295	0.000	0.227	0.478	0.184	0.000	0.000	0.000	0.565	0.000	0.000	0.000	0.000	0.000	0.668	0.000	0.000
TRINITY_DN197375_c2_g1	12.154	12.442	6.043	3.873	5.682	3.283	6.119	1.954	2.322	7.886	7.932	7.383	3.641	5.511	2.921	5.512	15.520	1.320	9.006	9.177	9.341	14.223	10.026	11.762	9.384	3.003	2.475	5.354	6.071	6.175
TRINITY_DN197375_c2_g2	0.000	0.000	0.000	0.000	0.000	0.000	1.776	0.355	1.541	2.727	1.269	1.507	0.000	0.000	0.000	0.000	0.274	0.000	7.665	11.278	12.131	11.322	15.557	29.859	0.337	1.427	0.507	0.192	0.760	0.179
TRINITY_DN197376_c0_g1	0.000	0.000	0.000	0.000	0.000	0.000	0.000	0.000	0.000	0.345	0.000	0.000	0.000	0.000	0.000	0.000	0.000	0.000	0.000	0.000	0.000	0.031	0.000	0.000	0.000	0.000	0.000	0.602	0.000	0.000
TRINITY_DN197376_c1_g1	2.153	2.671	4.640	8.933	7.196	5.514	1.281	0.779	2.392	1.649	2.039	2.440	5.620	6.371	1.315	1.941	7.682	3.305	0.803	1.594	1.018	2.482	3.020	0.000	1.385	0.719	1.551	0.740	0.698	1.527
TRINITY_DN197376_c1_g2	2.060	4.346	2.608	7.019	7.634	7.216	2.277	2.018	3.482	3.812	3.585	5.221	9.211	1.483	1.892	7.527	3.793	5.077	2.559	2.585	1.951	3.170	2.332	4.485	3.004	2.748	2.845	2.826	2.840	2.931
TRINITY_DN197376_c1_g3	25.684	19.891	32.620	20.376	21.740	21.912	6.511	8.264	6.846	9.740	13.082	13.167	28.888	18.893	14.114	17.189	16.579	20.355	6.564	14.837	8.619	13.204	11.674	8.143	11.293	11.149	14.649	18.763	16.629	10.091
TRINITY_DN197377_c0_g1	0.000	0.000	0.000	1.099	0.000	0.000	0.000	0.000	0.000	0.000	0.000	0.000	0.000	0.000	0.000	0.000	0.000	0.786	0.000	0.000	0.000	0.000	0.000	0.000	0.000	0.000	0.000	0.000	0.000	0.000
TRINITY_DN197377_c1_g1	4.998	0.000	0.000	0.000	0.000	0.000	2.816	0.000	0.000	0.000	0.000	0.000	3.274	0.000	0.000	0.000	0.000	0.000	2.348	0.000	0.000	0.000	0.000	0.000	3.579	0.000	0.000	0.000	0.000	0.000
TRINITY_DN197377_c2_g1	1.501	1.488	0.663	1.087	1.306	1.638	0.531	0.201	0.705	0.290	1.219	0.358	0.652	1.269	0.358	2.276	0.114	1.567	0.184	0.454	0.939	4.418	0.568	0.497	0.156	0.939	2.705	1.040	0.327	1.366
TRINITY_DN197377_c3_g1	0.000	0.000	0.000	0.000	0.000	0.000	0.000	0.000	0.000	0.000	0.000	0.000	0.000	0.000	0.000	0.000	0.000	0.000	0.000	0.000	0.000	0.000	0.000	0.000	0.000	0.000	0.000	0.000	0.000	0.000
TRINITY_DN197378_c12_g1	0.000	0.000	0.000	0.000	0.000	0.607	0.000	0.000	0.000	0.000	0.000	0.000	0.728	0.000	0.000	0.691	0.000	0.000	0.000	0.000	0.000	0.000	0.000	0.000	0.000	0.000	0.000	0.000	0.000	0.000
TRINITY_DN197378_c16_g1	0.000	0.000	0.000	0.000	0.000	0.000	0.000	0.000	0.000	0.000	0.000	0.000	0.000	0.000	0.000	0.000	0.000	0.000	0.000	0.000	0.000	0.000	0.000	0.000	0.000	0.000	0.000	0.000	0.000	0.000
TRINITY_DN197378_c17_g1	0.000	0.000	0.000	2.528	0.000	0.000	0.000	0.589	0.000	0.839	0.000	0.000	0.000	0.000	0.000	6.143	0.000	0.000	1.826	0.000	0.000	2.808	0.000	0.000	0.000	0.000	0.000	0.601	0.000	1.190
TRINITY_DN197378_c4_g1	0.000	0.000	0.000	0.000	0.000	0.000	0.000	0.000	0.716	0.000	0.000	1.006	1.241	0.000	0.000	0.000	0.000	0.206	0.000	0.360	0.000	0.281	1.027	0.000	0.000	0.000	0.646	0.000	0.636	0.000
TRINITY_DN197379_c0_g1	0.000	1.515	0.000	0.000	0.000	0.401	0.000	0.000	0.000	0.000	0.000	0.534	0.000	0.000	0.000	0.602	0.000	0.000	0.000	0.000	0.000	0.000	0.716	0.000	0.000	0.000	0.000	0.000	0.000	0.000
TRINITY_DN197379_c1_g1	0.319	0.880	0.000	1.457	0.000	0.652	0.000	0.964	0.000	0.000	0.000	1.799	0.666	0.000	0.000	0.000	0.495	0.000	0.000	0.000	0.000	0.748	1.933	0.000	0.000	0.000	0.000	0.000	0.000	0.000
TRINITY_DN197379_c1_g2	2.468	1.959	0.353	3.818	5.340	3.464	0.000	0.000	1.925	0.884	0.000	0.400	1.032	6.575	1.004	0.874	2.577	2.830	0.000	1.136	0.000	0.858	0.000	1.083	0.000	0.000	0.000	1.193	1.671	1.814
TRINITY_DN197379_c1_g3	1.463	0.000	0.000	0.636	0.000	1.858	0.000	1.017	0.000	0.000	1.120	0.000	0.000	0.000	0.000	0.000	0.000	0.000	0.000	0.000	0.000	0.000	0.000	0.000	0.000	0.000	0.000	0.000	0.000	0.000
TRINITY_DN197380_c1_g1	60.267	31.034	44.618	42.926	28.873	32.704	36.831	25.587	20.610	23.978	22.260	24.611	30.698	45.613	43.906	39.910	29.730	34.384	30.113	38.920	37.159	30.145	30.535	26.545	26.483	25.339	20.361	22.942	20.663	21.784
TRINITY_DN197380_c5_g1	0.000	0.000	0.000	0.000	0.000	0.000	0.000	0.000	0.000	0.000	0.000	0.000	0.000	0.000	0.000	0.768	0.000	0.000	0.000	0.000	0.000	0.000	0.000	0.000	0.000	0.000	0.000	0.000	0.000	0.000
TRINITY_DN197381_c0_g1	0.000	0.698	0.000	0.000	0.000	0.561	0.000	0.000	0.000	0.000	0.000	0.000	0.868	0.000	0.000	0.000	0.000	0.000	0.000	0.000	0.000	0.000	0.000	0.000	0.000	0.000	0.000	0.000	0.000	0.000
TRINITY_DN197381_c10_g1	0.000	0.000	0.000	0.000	0.000	0.000	0.000	0.000	0.000	0.000	0.000	0.000	0.000	0.000	0.000	0.000	0.000	0.226	0.000	0.000	0.000	0.000	0.000	0.000	0.000	0.000	0.000	0.000	0.000	0.000
TRINITY_DN197381_c12_g1	0.000	0.000	0.000	0.000	1.586	0.000	0.000	0.000	0.000	0.000	0.955	0.000	0.000	0.000	0.000	0.000	0.000	0.000	0.000	0.000	0.000	0.655	0.000	0.000	0.000	0.000	0.000	0.000	2.322	0.000
TRINITY_DN197381_c1_g1	0.000	0.000	0.000	0.000	1.922	2.906	0.000	0.000	0.000	0.000	0.000	0.000	0.000	0.000	0.000	0.000	0.842	0.000	0.624	0.000	0.000	0.000	0.000	0.000	1.087	0.000	0.000	0.000	0.000	0.000
TRINITY_DN197381_c2_g1	1.435	3.341	0.601	0.781	2.178	3.117	11.528	9.012	6.003	14.121	11.571	11.686	5.130	0.339	1.039	1.668	2.954	0.692	5.249	5.077	0.538	6.045	4.900	0.544	2.276	3.792	9.579	0.385	0.740	4.561
TRINITY_DN197381_c3_g1	0.000	17.493	0.000	0.000	0.000	23.068	0.000	17.233	7.249	0.000	0.000	10.512	0.000	8.127	0.000	0.000	0.000	26.025	0.000	3.788	2.998	0.000	0.000	5.242	0.000	9.851	1.521	0.000	0.000	8.505
TRINITY_DN197381_c4_g1	0.661	2.249	0.697	1.235	0.000	0.260	0.251	1.793	0.461	0.933	0.554	0.000	1.246	0.391	0.000	1.866	4.054	0.761	4.526	3.402	1.233	1.912	0.000	0.000	2.865	1.279	1.804	1.782	2.555	4.837
TRINITY_DN197381_c5_g1	1.066	0.000	0.574	1.169	0.000	0.810	0.000	0.000	1.463	0.000	0.000	1.675	0.000	0.000	1.302	0.481	0.000	0.000	0.000	0.000	2.017	1.198	0.000	0.000	0.687	0.000	2.304	0.000	0.000	0.000
TRINITY_DN197381_c6_g1	11.550	8.156	13.308	10.258	10.579	8.177	13.230	11.606	5.266	10.663	10.148	7.649	18.391	12.890	35.525	20.735	19.435	16.418	11.336	10.352	4.944	14.298	13.118	10.325	32.420	35.123	25.390	35.193	34.103	23.211
TRINITY_DN197381_c7_g1	0.000	0.000	0.088	0.000	0.000	0.000	1.428	1.188	0.110	1.940	1.385	0.301	0.813	0.000	2.386	0.000	0.467	0.000	0.000	0.000	0.000	0.000	0.000	1.636	4.155	15.169	5.711	6.130	7.642	15.975
TRINITY_DN197381_c9_g1	0.000	0.000	0.000	0.000	0.000	0.000	0.000	0.000	0.000	0.000	0.000	0.000	0.000	0.000	0.000	0.000	1.027	0.000	0.000	0.000	0.000	0.000	0.000	0.000	0.000	0.000	0.000	0.000	0.000	0.000
TRINITY_DN197382_c1_g1	0.000	0.000	0.000	0.000	0.000	0.000	0.000	0.000	0.000	0.000	0.120	0.000	0.093	0.000	0.000	0.000	0.000	0.000	0.000	0.000	0.000	0.086	0.000	0.000	0.000	0.000	0.000	0.000	0.000	3.162
TRINITY_DN197382_c2_g1	0.000	1.029	0.000	0.905	0.000	0.000	0.000	0.000	0.000	0.000	0.000	0.000	0.000	0.000	0.000	2.950	0.000	0.000	0.000	0.000	0.000	1.754	0.000	0.000	0.000	0.000	0.000	0.000	0.000	0.000
TRINITY_DN197382_c3_g1	0.000	0.535	0.000	0.483	0.251	1.230	1.408	0.756	0.000	0.000	0.000	0.287	0.000	0.331	0.000	0.743	0.000	0.380	0.000	0.411	0.000	0.000	0.000	0.982	0.000	0.644	0.000	0.000	0.000	0.736
TRINITY_DN197382_c3_g2	0.000	0.000	0.000	1.329	0.000	0.000	0.000	0.000	0.000	3.016	0.000	0.000	0.000	0.000	0.000	10.334	0.000	0.000	0.000	0.000	0.000	0.793	0.000	0.000	0.000	0.000	0.000	1.066	0.000	0.000
TRINITY_DN197382_c4_g1	7.135	1.177	1.285	1.039	2.856	1.037	0.699	1.524	0.000	0.931	0.955	1.235	2.818	23.175	10.740	1.146	16.844	3.516	0.000	8.409	0.000	0.000	0.827	1.177	0.000	3.095	1.715	5.369	13.158	0.000
TRINITY_DN197382_c5_g1	0.000	0.184	0.000	0.000	0.000	0.000	0.401	0.000	0.000	0.000	0.000	0.000	0.846	3.298	0.483	4.194	0.671	3.147	0.415	0.000	0.000	0.000	0.000	0.000	0.000	0.174	0.447	0.267	0.423	0.000
TRINITY_DN197382_c5_g2	0.000	0.000	0.000	1.027	0.000	0.000	0.000	0.000	0.000	0.000	0.000	0.000	0.000	0.000	0.000	0.905	0.000	0.000	0.000	0.000	0.000	0.000	0.000	0.000	0.000	0.000	0.000	6.310	0.000	0.000
TRINITY_DN197382_c5_g3	0.000	0.859	1.389	1.511	0.000	0.000	0.000	0.000	0.000	0.000	0.000	0.457	0.000	4.210	0.719	1.570	0.000	0.000	0.660	0.000	0.000	0.000	0.000	0.000	0.000	0.880	0.000	3.545	0.000	0.583
TRINITY_DN197383_c0_g1	0.000	0.615	1.002	0.000	0.308	0.000	0.387	0.000	0.000	0.000	0.000	0.000	0.320	1.128	0.000	0.313	0.000	0.487	0.000	0.000	0.000	0.000	0.000	0.000	0.000	0.304	0.000	0.000	0.409	0.000
TRINITY_DN197383_c1_g1	0.000	0.000	0.000	0.000	0.000	0.000	0.000	0.176	0.000	0.000	0.000	0.135	0.276	0.000	0.000	0.000	0.271	0.000	0.196	0.000	0.000	0.000	0.000	0.000	0.166	0.000	0.168	0.570	0.750	0.000
TRINITY_DN197383_c2_g1	5.130	0.816	3.709	0.737	1.940	0.667	0.000	0.000	0.000	0.000	0.000	0.844	0.000	9.011	0.000	0.000	0.000	0.651	2.346	1.136	3.154	0.000	0.000	0.000	0.000	0.000	0.000	0.000	0.000	0.000
TRINITY_DN197383_c3_g1	0.445	0.388	0.300	0.252	0.432	0.000	0.490	0.000	0.000	0.000	0.000	0.000	0.413	0.691	0.000	0.270	0.277	0.114	0.000	0.352	0.000	0.000	0.000	0.000	0.000	0.000	0.000	0.000	0.000	0.000
TRINITY_DN197383_c4_g1	0.000	0.977	0.000	0.000	0.444	0.000	0.000	0.000	0.000	0.000	0.000	0.000	4.827	0.098	17.630	3.077	12.964	7.545	1.532	1.291	0.000	1.319	2.099	0.154	0.000	0.000	0.000	0.000	0.000	0.000
TRINITY_DN197383_c5_g1	0.000	3.142	0.000	1.241	3.915	0.574	1.425	0.968	0.000	0.000	0.773	1.450	0.000	0.845	0.000	0.000	0.476	0.000	0.000	0.348	0.000	0.000	0.331	0.000	6.406	4.087	0.000	0.000	9.258	9.907
TRINITY_DN197383_c6_g1	0.000	0.000	0.000	0.000	0.000	0.000	0.000	0.000	4.111	0.000	0.000	0.000	0.000	0.000	2.225	0.000	0.000	0.000	0.000	0.000	0.000	0.000	0.000	0.000	0.000	0.000	0.000	0.000	0.000	0.000
TRINITY_DN197383_c7_g1	0.000	0.000	0.000	0.000	0.000	0.000	0.000	0.000	0.000	0.000	0.000	0.000	1.847	0.000	0.000	0.000	0.000	0.000	0.000	0.000	0.000	0.000	0.000	0.000	0.000	1.219	0.000	0.000	0.000	0.128
TRINITY_DN197384_c1_g1	0.000	0.000	0.732	0.000	0.000	0.000	0.000	0.000	0.000	0.000	0.000	0.000	0.080	0.000	0.000	0.000	0.000	0.000	0.000	0.000	0.000	0.000	0.000	0.000	0.000	0.000	0.000	0.000	0.000	0.000
TRINITY_DN197384_c2_g1	2.081	6.098	2.932	7.485	3.722	3.520	1.695	1.411	0.484	0.491	2.331	2.173	11.780	17.269	10.928	16.979	9.241	15.657	3.173	5.611	3.246	3.617	1.969	6.048	5.526	4.404	3.342	5.154	10.283	3.240
TRINITY_DN197384_c2_g2	1.101	0.322	1.646	0.663	0.000	0.363	0.000	0.000	1.277	0.646	0.000	0.000	0.000	1.483	11.003	0.342	0.767	0.000	0.000	0.000	0.000	0.000	0.000	0.000	0.000	0.000	0.805	0.000	0.000	0.000
TRINITY_DN197384_c3_g1	11.731	18.772	9.761	13.898	12.736	14.742	6.954	9.043	7.626	9.249	8.340	6.850	28.809	41.260	29.194	38.087	15.310	55.784	17.462	19.675	12.744	13.694	17.231	24.322	11.344	10.619	8.571	8.567	9.460	9.364
TRINITY_DN197384_c6_g1	0.000	0.000	0.000	0.000	0.000	0.000	0.000	0.000	0.000	0.000	0.000	0.000	0.404	0.000	0.000	0.000	0.000	0.000	0.000	0.000	0.000	0.000	0.000	0.000	0.000	0.000	0.000	0.000	0.000	0.000
TRINITY_DN197385_c0_g1	0.000	0.123	0.000	0.121	0.000	0.111	0.000	0.000	0.000	0.000	0.000	0.000	0.000	0.578	0.168	0.000	0.000	0.231	0.000	0.000	0.000	0.000	0.000	0.000	0.000	0.000	0.000	0.000	0.000	0.000
TRINITY_DN197385_c0_g2	0.000	0.000	0.000	0.000	0.000	0.000	0.230	0.000	0.000	0.251	0.606	0.394	0.000	0.000	0.000	0.000	0.000	0.000	0.000	0.000	0.000	0.000	0.000	0.000	0.000	0.000	0.000	0.253	0.000	0.000
TRINITY_DN197385_c0_g3	0.078	0.127	0.000	0.000	0.749	0.000	0.159	1.074	0.098	0.182	0.303	0.341	0.000	0.000	0.000	0.074	0.000	0.000	0.096	0.105	0.000	0.513	0.191	0.000	0.000	0.175	1.410	3.987	0.710	0.725
TRINITY_DN197385_c0_g4	8.460	7.042	8.263	9.523	8.504	9.253	10.387	10.655	8.307	7.373	9.130	10.301	9.273	7.192	7.259	12.743	7.181	12.004	7.302	8.003	1.693	8.188	6.674	6.540	11.903	11.088	10.738	9.741	8.417	11.729
TRINITY_DN197385_c0_g5	0.000	0.000	0.000	0.485	0.756	0.222	0.000	0.000	0.392	0.000	0.465	0.289	0.000	0.000	0.000	0.000	0.000	0.216	0.425	0.000	0.000	0.000	0.000	0.000	0.000	0.000	0.000	0.000	0.363	0.000
TRINITY_DN197385_c0_g6	0.069	0.071	0.022	0.097	0.000	0.145	0.213	0.094	0.055	0.024	0.082	0.131	0.085	0.000	0.134	0.063	0.115	0.089	0.078	0.090	0.033	0.178	0.080	0.000	0.197	0.532	0.334	0.469	0.059	0.076
TRINITY_DN197385_c0_g7	0.060	0.023	0.088	0.127	0.108	0.094	0.112	0.278	0.179	0.032	0.144	0.172	0.223	0.103	0.000	0.000	0.100	0.093	0.103	0.235	0.000	0.312	0.035	0.044	0.317	0.296	0.176	0.038	0.039	0.099
TRINITY_DN197385_c1_g1	0.000	0.000	0.000	1.376	4.142	0.000	0.883	0.000	0.000	0.000	2.356	0.000	0.736	0.000	0.000	0.000	0.000	0.616	0.000	0.000	0.000	0.000	0.000	0.000	0.000	0.000	0.000	0.000	0.000	0.000
TRINITY_DN197385_c2_g1	0.000	0.000	0.000	0.000	0.000	0.000	0.000	0.000	0.978	0.000	0.000	0.000	0.000	1.739	0.000	0.661	0.000	0.000	0.000	0.000	0.000	0.000	0.000	0.000	0.000	0.000	0.000	0.000	0.000	0.000
TRINITY_DN197386_c1_g1	0.000	0.000	0.000	0.000	0.000	0.000	0.000	0.000	0.000	0.000	0.609	0.000	0.000	0.000	0.000	0.000	0.000	0.000	0.000	0.000	0.000	0.000	0.000	0.000	0.000	0.000	0.000	0.000	0.000	0.000
TRINITY_DN197386_c2_g1	0.000	0.310	0.000	0.000	0.000	0.000	1.169	0.000	0.000	0.000	0.000	0.000	0.000	0.000	0.000	0.000	0.000	0.000	0.000	0.000	0.000	0.000	0.000	0.000	0.000	0.000	0.000	0.000	0.000	0.424
TRINITY_DN197386_c3_g1	0.504	0.000	0.000	0.000	0.000	0.000	0.000	0.662	0.000	0.000	0.000	0.000	0.000	0.000	1.229	0.000	0.000	0.000	0.000	0.000	0.000	0.000	0.000	0.000	0.000	0.000	0.000	1.077	0.000	0.000
TRINITY_DN197386_c4_g1	0.195	0.519	0.000	0.000	0.466	0.153	0.000	0.000	0.000	0.256	0.000	0.000	0.000	0.229	0.000	0.472	0.000	0.000	0.000	0.000	0.000	0.000	0.000	0.000	0.000	0.000	0.000	0.000	0.000	0.000
TRINITY_DN197386_c5_g1	0.142	0.000	0.000	0.000	0.000	0.000	0.000	0.000	0.000	0.000	0.000	0.000	0.000	0.000	0.000	0.000	0.000	0.000	0.192	0.199	0.000	0.000	0.000	0.000	0.000	0.000	0.000	0.000	0.000	0.000
TRINITY_DN197386_c6_g1	0.024	0.278	0.023	0.543	0.237	1.696	0.222	0.392	2.362	1.931	0.839	0.582	0.196	0.082	0.000	0.417	0.681	0.241	0.027	0.251	0.347	0.124	0.275	0.104	0.046	0.101	0.116	0.031	0.000	0.245
TRINITY_DN197386_c6_g10	3.597	0.000	0.000	1.548	0.000	0.000	0.000	0.000	0.000	1.146	0.000	0.000	0.000	0.000	0.000	0.000	0.000	0.000	0.000	0.000	0.000	0.000	0.000	0.000	0.000	0.000	0.000	0.000	0.000	0.000
TRINITY_DN197386_c6_g2	0.110	0.873	0.329	0.367	0.329	0.325	0.035	0.068	0.432	0.179	0.160	0.530	0.238	0.072	0.172	0.172	0.524	0.028	0.593	0.000	0.350	0.114	0.043	0.000	0.000	0.000	0.000	0.000	0.000	0.302
TRINITY_DN197386_c6_g3	0.000	0.000	0.000	0.000	0.000	0.000	0.469	0.519	0.000	0.000	0.000	0.807	0.000	0.000	0.000	0.000	0.000	0.591	0.000	0.000	0.000	0.000	0.000	0.000	0.000	0.000	0.000	0.000	0.000	1.031
TRINITY_DN197386_c6_g4	0.403	0.000	0.000	0.000	0.000	0.000	0.000	0.000	0.000	0.000	0.000	0.000	0.000	0.956	0.000	0.730	0.000	0.000	0.000	0.000	0.000	0.000	0.000	0.000	0.000	0.000	0.000	0.000	0.000	0.000
TRINITY_DN197386_c6_g5	0.000	0.000	0.000	0.200	0.000	0.000	0.198	0.000	0.000	0.764	0.000	0.000	0.000	0.000	0.000	0.159	0.334	0.000	0.000	0.000	0.000	0.000	0.000	0.000	0.000	0.000	0.000	0.000	0.000	0.000
TRINITY_DN197386_c6_g6	0.000	0.000	0.000	0.000	0.000	0.000	0.173	0.095	0.214	0.392	0.224	0.225	0.079	0.099	0.000	0.000	0.000	0.000	0.000	0.000	0.000	0.000	0.000	0.000	0.000	0.000	0.000	0.000	0.222	0.099
TRINITY_DN197386_c6_g7	0.000	0.000	0.000	0.000	0.195	0.000	0.000	0.000	0.000	0.000	0.000	0.216	0.000	0.000	0.000	0.000	0.000	0.335	0.000	0.000	0.000	0.000	0.000	0.000	0.000	0.000	0.000	0.000	0.000	0.000
TRINITY_DN197386_c6_g8	0.000	0.000	0.000	0.000	0.000	0.000	0.000	0.000	0.000	0.000	0.000	0.000	0.000	0.000	0.000	0.000	0.000	0.000	0.203	0.209	0.250	0.153	0.389	0.000	0.000	0.000	0.000	0.000	0.000	0.000
TRINITY_DN197386_c6_g9	0.000	2.117	0.000	0.000	0.000	0.000	0.000	0.000	0.000	0.000	0.000	0.000	0.000	1.262	0.000	0.000	1.088	0.000	0.000	0.000	0.000	0.000	0.000	0.000	0.000	0.000	0.000	0.000	0.000	0.000
TRINITY_DN197386_c7_g1	0.000	0.000	1.245	0.000	0.000	0.000	0.000	0.000	0.000	0.000	0.000	0.820	0.000	0.000	0.000	0.000	0.000	0.000	0.000	0.000	0.000	0.000	0.000	0.000	0.000	0.000	0.000	0.000	0.000	0.000
TRINITY_DN197386_c8_g1	0.000	0.000	0.000	0.528	0.000	0.325	0.000	0.000	0.000	0.000	0.000	0.000	0.000	0.000	0.000	0.000	0.000	0.000	0.000	0.000	0.000	0.000	0.000	0.000	0.000	0.000	0.000	0.000	0.000	0.000
TRINITY_DN197386_c9_g1	0.000	0.000	0.000	0.000	0.000	0.000	0.000	0.000	0.000	0.000	0.000	0.000	0.000	0.000	0.000	0.000	0.000	0.000	0.000	0.000	0.000	0.000	0.000	0.000	0.000	0.000	0.931	0.000	0.000	0.000
TRINITY_DN197387_c14_g1	0.000	0.000	0.000	0.000	0.000	0.000	0.000	0.000	0.000	0.000	0.000	0.000	0.770	0.000	0.000	0.000	0.000	0.000	0.000	0.000	0.000	0.000	0.000	0.000	0.000	0.000	0.000	0.000	0.000	0.000
TRINITY_DN197387_c17_g1	0.000	0.000	0.000	0.000	0.000	0.000	0.000	0.000	0.000	0.000	0.000	0.000	0.000	0.000	0.000	0.000	0.000	0.000	0.000	0.000	0.000	0.000	0.000	0.000	0.000	0.000	0.000	0.000	0.000	0.000
TRINITY_DN197387_c18_g1	0.000	0.000	0.000	0.000	0.000	0.675	0.000	0.000	0.000	0.000	0.000	0.000	0.000	0.000	0.000	0.000	0.000	0.000	0.000	0.000	0.000	0.000	0.000	0.000	0.000	0.000	0.000	0.000	0.000	0.000
TRINITY_DN197387_c1_g1	0.000	0.000	0.000	0.000	0.000	0.000	0.000	0.000	0.000	0.000	0.000	0.000	0.000	0.000	0.000	0.000	0.000	0.529	0.000	0.000	0.000	0.000	0.000	0.000	0.000	0.000	0.000	0.000	0.000	0.000
TRINITY_DN197387_c2_g1	0.000	0.619	0.336	1.413	1.279	2.182	0.000	0.000	0.000	1.351	3.374	0.000	0.000	0.000	0.000	3.330	0.652	0.000	0.000	0.000	0.000	0.738	4.069	0.000	0.000	0.000	0.000	0.860	0.000	0.000
TRINITY_DN197387_c2_g2	0.528	0.000	0.000	0.000	0.000	0.000	0.000	0.000	0.000	0.731	0.000	0.000	0.000	0.000	0.000	0.000	0.000	0.000	0.000	0.000	0.000	0.000	0.000	0.000	0.000	0.000	0.000	2.176	0.000	0.000
TRINITY_DN197387_c3_g1	0.126	0.109	0.000	0.220	0.000	0.000	0.136	0.299	0.000	0.000	0.000	0.115	0.121	0.000	0.170	0.000	0.000	0.000	0.000	0.175	0.000	0.127	0.161	0.000	0.142	0.302	0.145	0.337	0.000	0.000
TRINITY_DN197388_c1_g1	0.000	0.000	0.000	0.494	0.000	0.000	2.676	0.000	3.856	0.776	0.000	0.000	1.255	0.000	0.000	0.000	0.000	1.201	0.000	0.000	3.633	0.000	0.289	0.000	0.000	0.000	0.000	0.000	0.000	1.062
TRINITY_DN197388_c2_g1	9.209	10.558	10.778	10.596	6.318	26.402	10.644	12.109	6.234	9.680	13.370	24.676	20.272	9.601	14.927	12.342	11.125	22.411	20.478	15.503	21.975	16.842	21.764	39.778	25.160	26.510	23.245	19.917	15.534	32.464
TRINITY_DN197388_c3_g1	0.000	1.349	0.000	0.332	0.000	0.000	0.466	0.000	0.000	0.000	0.000	0.000	0.000	0.905	0.000	0.000	0.000	0.000	0.000	0.000	0.000	0.000	0.000	0.000	0.000	0.000	0.000	0.000	0.000	0.000
TRINITY_DN197388_c7_g1	0.000	0.000	0.000	0.000	0.000	0.000	0.000	0.000	0.000	0.000	0.000	0.000	0.265	0.000	0.000	0.000	0.000	0.000	0.000	0.000	0.000	0.000	0.000	0.000	0.000	0.000	0.000	0.000	0.000	0.000
TRINITY_DN197389_c0_g1	0.000	0.000	0.000	0.365	0.000	1.518	0.000	0.000	0.000	0.000	0.000	0.883	0.000	0.000	0.000	0.000	0.000	0.000	0.000	0.000	0.000	0.000	0.000	0.000	0.000	0.000	0.000	0.000	0.000	1.128
TRINITY_DN197389_c1_g1	0.000	0.000	0.000	0.000	0.000	0.000	0.000	0.000	0.000	0.000	0.000	0.000	0.000	0.000	0.000	0.000	0.000	0.000	0.000	0.000	0.000	0.000	0.000	0.000	0.000	0.000	0.000	0.000	0.000	0.000
TRINITY_DN197389_c2_g1	0.000	0.000	0.000	0.000	0.784	0.000	0.000	0.000	0.407	0.000	0.000	0.000	0.149	0.000	0.000	0.000	0.593	0.000	0.000	0.000	0.000	0.000	0.412	0.000	0.000	0.000	0.000	0.000	0.000	0.000
TRINITY_DN197389_c3_g1	9.750	5.394	5.644	8.617	9.268	9.911	3.276	4.011	3.092	4.010	6.979	4.939	0.000	0.221	0.902	0.295	0.000	0.146	2.091	0.000	0.669	0.571	0.706	0.662	0.000	0.926	0.458	0.421	0.245	0.237
TRINITY_DN197389_c4_g1	0.139	0.120	0.000	0.000	0.968	0.218	0.440	0.919	0.000	0.000	0.178	0.258	0.480	0.000	0.000	0.000	0.000	0.000	0.561	0.195	0.000	1.901	0.489	1.611	0.000	0.328	0.000	0.000	0.000	0.000
TRINITY_DN197389_c5_g1	0.000	0.000	0.000	0.000	1.498	0.000	0.000	0.000	0.000	0.331	0.000	2.653	0.000	0.000	0.000	0.000	0.000	0.000	0.000	0.000	0.000	0.000	0.303	4.229	0.000	0.000	0.000	0.000	0.000	0.625
TRINITY_DN197389_c5_g2	9.075	9.019	7.991	8.061	11.825	10.737	17.555	13.144	13.829	27.234	22.029	28.831	3.839	2.879	3.701	4.313	3.834	5.127	28.808	27.006	54.180	25.126	21.970	30.152	5.519	5.767	4.163	5.894	4.568	5.114
TRINITY_DN197389_c6_g1	0.000	0.000	0.000	0.000	0.000	0.000	0.000	0.000	0.000	0.000	0.000	0.000	0.000	0.000	0.000	0.000	0.000	0.000	0.000	0.000	0.000	0.000	0.000	0.000	0.000	0.000	0.000	0.000	0.000	0.000
TRINITY_DN197389_c8_g1	0.000	0.000	0.000	0.000	0.000	0.691	0.000	0.000	1.140	0.000	0.000	0.000	0.000	0.000	0.000	0.000	0.000	0.000	0.000	0.000	0.000	0.000	0.000	0.000	0.000	0.000	0.000	0.000	0.000	0.000
TRINITY_DN197390_c0_g1	0.000	0.000	0.000	0.000	0.000	0.000	0.000	0.000	0.057	0.000	0.000	0.000	0.000	0.000	0.000	0.111	0.000	0.036	0.000	0.125	0.070	0.000	0.000	0.070	0.000	0.000	0.899	0.000	0.000	0.000
TRINITY_DN197390_c0_g2	5.720	2.651	0.767	1.079	1.349	2.491	0.000	0.000	0.000	0.000	0.000	0.000	0.000	0.000	0.000	0.000	0.000	0.000	0.000	0.000	0.000	0.000	0.000	0.000	0.000	0.000	0.000	0.000	0.000	0.000
TRINITY_DN197390_c0_g3	2.883	0.571	0.000	1.511	1.026	0.908	0.000	0.000	0.000	0.000	0.000	0.000	0.000	0.000	0.000	0.000	0.000	0.000	0.000	0.000	0.000	0.000	0.000	0.000	0.000	0.000	0.000	0.000	0.000	0.000
TRINITY_DN197390_c0_g4	0.000	0.000	0.000	0.000	0.000	0.000	0.050	0.000	0.000	0.000	0.000	0.000	0.000	0.000	0.000	0.000	0.000	0.000	0.000	0.275	0.000	0.000	0.124	0.000	0.000	0.075	0.105	0.267	1.411	0.000
TRINITY_DN197390_c0_g5	0.554	3.616	1.196	0.484	1.481	0.000	0.000	0.000	0.000	0.000	0.000	0.000	0.000	0.000	0.000	0.000	0.000	0.000	0.000	0.000	0.000	0.000	0.000	0.000	0.000	0.000	0.000	0.000	0.000	0.000
TRINITY_DN197390_c1_g1	0.000	0.258	0.000	0.000	0.266	0.116	0.000	0.359	0.000	0.000	0.000	0.000	0.000	0.000	0.000	0.270	0.000	0.000	0.000	0.416	0.000	0.000	0.000	0.000	0.000	1.083	0.000	0.000	0.000	0.000
TRINITY_DN197390_c1_g2	0.000	0.000	0.000	0.000	0.000	0.000	0.000	0.000	0.764	0.000	0.000	0.000	0.000	0.000	0.000	0.000	0.000	0.000	0.000	0.000	0.000	0.624	0.000	0.000	0.000	0.000	0.000	0.000	0.000	0.000
TRINITY_DN197390_c2_g1	0.000	3.483	0.139	0.735	0.337	0.000	0.833	0.569	0.180	0.507	0.000	0.304	1.773	9.534	0.443	0.342	2.886	0.846	0.427	2.397	0.228	0.569	1.346	0.000	2.249	10.746	3.087	3.454	0.161	0.267
TRINITY_DN197390_c2_g2	0.090	0.276	0.053	0.168	0.521	0.339	0.172	0.545	0.065	0.049	0.055	0.000	0.049	1.063	0.000	0.132	0.000	0.041	0.211	0.060	0.000	0.000	0.064	0.000	0.500	2.407	1.598	1.276	0.069	1.604
TRINITY_DN197390_c2_g3	0.000	0.000	0.000	0.096	0.121	0.000	0.000	0.000	0.000	0.000	0.000	0.000	0.000	0.000	0.000	0.000	0.000	0.000	0.146	0.000	0.000	0.000	0.000	0.000	0.123	0.000	0.000	0.884	0.147	0.000
TRINITY_DN197390_c3_g1	1.710	2.448	1.854	3.687	3.744	3.333	0.000	0.000	0.000	0.000	0.000	0.000	0.000	0.000	0.000	0.000	0.000	0.000	0.000	0.000	0.000	0.000	0.000	0.000	0.000	0.000	0.000	0.000	0.000	0.000
TRINITY_DN197391_c1_g1	0.000	0.000	0.000	0.000	0.000	0.000	0.000	0.383	0.000	0.197	0.675	0.000	1.567	8.052	2.941	3.611	8.209	6.000	0.000	0.000	0.000	0.000	0.000	0.000	0.000	0.000	0.182	0.000	0.000	0.000
TRINITY_DN197391_c2_g1	2.068	2.610	3.347	3.914	2.156	3.974	4.486	7.915	6.285	7.200	6.565	6.283	4.289	4.398	8.314	4.411	2.507	5.686	5.690	6.603	4.084	7.745	5.285	5.916	7.923	6.435	7.130	7.758	8.196	6.009
TRINITY_DN197391_c3_g1	9.925	12.172	8.839	16.291	7.701	15.499	8.069	8.260	5.052	7.617	8.775	5.379	10.426	13.703	9.233	21.474	11.180	13.143	8.702	13.219	1.216	11.216	4.772	1.142	8.817	12.259	17.934	8.345	11.228	9.190
TRINITY_DN197391_c4_g1	0.687	2.111	0.000	0.000	3.680	0.000	2.495	1.661	0.237	0.764	0.000	0.056	4.553	0.316	0.000	0.000	7.099	0.814	2.345	0.000	0.000	0.312	0.494	0.000	0.134	0.000	0.000	0.000	0.171	0.088
TRINITY_DN197392_c0_g1	1.211	2.855	0.870	0.750	1.634	2.405	2.290	3.924	6.933	3.054	2.654	3.858	0.793	8.145	1.763	0.187	1.012	0.222	1.123	1.281	0.998	1.025	1.035	0.418	4.327	4.214	2.682	2.389	1.368	2.724
TRINITY_DN197392_c1_g1	1.952	2.710	2.309	5.456	3.974	6.033	1.486	3.015	1.736	2.250	3.305	2.629	3.036	2.679	2.780	2.837	2.736	5.131	2.175	2.418	0.290	1.393	0.697	0.355	2.605	5.946	3.333	1.625	4.099	3.737
TRINITY_DN197392_c1_g2	0.265	0.000	0.000	2.065	3.430	2.842	2.070	1.421	1.833	2.200	0.488	0.539	1.833	0.000	0.678	1.279	1.908	1.441	2.339	0.000	0.000	2.541	0.739	0.000	0.685	0.487	0.692	0.000	0.682	0.000
TRINITY_DN197392_c3_g1	0.000	0.000	0.000	0.000	0.000	2.714	0.000	0.000	0.000	0.000	0.000	0.000	0.000	0.000	0.000	0.000	0.000	2.111	0.000	0.000	0.000	0.000	0.000	0.000	0.000	0.000	0.000	0.000	0.000	0.000
TRINITY_DN197393_c0_g1	1.555	1.178	0.558	0.000	0.000	0.000	0.000	0.000	0.000	0.000	0.000	1.236	0.000	0.614	0.000	0.000	0.000	0.397	0.000	1.595	0.000	0.492	0.000	0.000	0.715	0.000	0.000	0.000	0.000	0.000
TRINITY_DN197393_c0_g2	0.000	0.000	0.000	0.000	0.000	0.000	0.000	0.000	0.000	0.000	0.000	0.000	0.000	4.317	0.000	0.000	0.000	0.184	0.000	0.000	0.000	0.000	0.000	0.000	0.799	0.000	0.000	0.000	0.000	0.000
TRINITY_DN197393_c0_g3	1.658	0.808	0.000	0.000	0.000	0.000	0.966	0.000	0.000	2.178	0.000	0.000	0.000	0.000	0.000	0.000	0.000	0.000	0.000	0.000	0.000	0.000	0.000	0.000	0.000	0.000	0.000	0.000	2.148	0.000
TRINITY_DN197393_c0_g4	0.000	0.910	0.000	0.000	0.422	0.373	0.570	0.000	0.000	0.000	0.000	0.000	0.449	0.000	0.000	0.427	0.000	0.000	0.000	0.000	0.000	0.000	0.000	0.000	0.000	0.000	0.000	0.000	0.000	0.000
TRINITY_DN197393_c0_g5	0.000	0.000	0.000	0.000	0.000	0.000	0.000	0.000	0.000	0.000	0.000	0.000	0.000	0.000	0.000	0.563	0.000	0.000	0.000	0.000	0.000	0.000	0.000	0.000	0.000	0.000	0.000	0.000	0.000	0.000
TRINITY_DN197393_c0_g6	0.000	0.000	0.000	0.000	0.372	0.328	0.506	1.117	0.000	0.000	0.000	0.000	0.537	0.000	0.000	0.000	0.000	0.000	0.000	1.217	0.000	0.000	0.000	0.000	0.000	0.000	0.000	0.000	0.000	0.000
TRINITY_DN197393_c1_g1	0.756	0.245	0.155	0.271	0.137	0.477	2.367	2.730	2.261	0.941	0.726	11.707	0.120	0.371	0.000	0.000	0.000	0.000	2.058	11.477	0.939	1.293	0.996	1.738	0.000	1.211	0.711	0.677	0.000	2.186
TRINITY_DN197394_c0_g1	0.269	0.086	0.159	0.273	0.242	0.211	0.678	0.689	0.066	0.474	0.738	0.683	0.149	0.062	0.126	0.295	0.000	0.125	0.322	0.072	0.000	0.290	0.193	0.242	0.323	0.431	1.310	0.902	0.279	0.365
TRINITY_DN197394_c1_g1	0.440	0.944	0.298	1.009	1.088	1.586	2.740	1.927	1.543	1.283	1.718	2.376	3.222	0.515	0.217	0.410	0.425	1.745	3.639	0.506	0.300	2.288	1.380	1.177	4.503	1.726	2.454	1.904	1.608	2.176
TRINITY_DN197394_c1_g2	0.000	0.000	0.000	0.000	0.000	0.000	0.000	0.662	0.000	0.000	0.000	0.000	0.000	0.000	0.000	0.000	0.000	0.000	0.000	0.000	0.000	0.000	0.000	0.000	0.000	0.000	0.000	0.000	0.000	0.000
TRINITY_DN197394_c1_g3	0.000	0.000	0.000	0.000	0.254	0.223	0.344	0.000	0.000	0.000	0.000	0.000	0.798	0.000	0.000	0.000	0.000	0.218	1.710	0.416	0.000	0.000	0.000	0.000	0.741	0.000	0.000	0.000	0.000	0.373
TRINITY_DN197394_c2_g1	0.000	0.000	0.000	0.000	0.734	0.243	0.000	0.000	0.000	0.000	0.000	0.000	0.000	0.000	0.000	0.000	0.000	0.000	0.000	0.000	0.000	0.000	0.000	0.000	0.000	0.000	0.000	0.000	0.000	0.000
TRINITY_DN197395_c0_g1	0.000	0.000	0.000	0.000	0.000	0.000	0.000	0.000	0.000	0.000	0.000	0.000	0.000	0.000	0.000	0.000	0.000	0.000	0.000	0.000	0.000	0.000	0.000	0.000	0.000	0.000	0.000	0.000	0.000	0.000
TRINITY_DN197395_c1_g1	0.000	0.000	0.000	0.000	0.000	0.000	0.000	0.000	0.000	0.000	0.000	0.000	0.000	0.000	0.000	0.829	0.000	0.000	0.000	0.000	0.000	0.000	0.000	0.000	0.000	0.000	0.000	0.000	2.951	1.439
TRINITY_DN197395_c1_g2	0.626	1.613	0.000	0.348	0.660	0.000	0.000	0.000	0.000	0.000	0.000	0.000	0.704	3.028	0.000	3.289	0.000	0.000	0.000	0.000	0.000	0.000	0.000	0.000	0.000	0.369	0.000	0.543	2.845	0.000
TRINITY_DN197395_c2_g1	1.962	0.000	0.229	5.069	2.153	1.768	0.221	0.724	0.862	1.100	0.308	1.552	2.634	0.479	2.206	12.630	0.000	0.210	1.959	0.895	0.000	3.853	0.259	0.000	1.599	0.582	0.000	6.309	0.694	0.000
TRINITY_DN197396_c0_g1	0.000	0.000	0.000	3.598	0.000	0.000	0.000	0.000	0.000	4.157	0.000	0.000	0.000	0.000	0.000	14.433	0.000	0.469	0.000	0.000	0.000	6.499	0.000	0.000	0.000	0.000	0.000	1.623	0.000	0.000
TRINITY_DN197396_c1_g1	0.000	0.000	0.000	0.000	0.000	0.000	0.066	0.145	0.082	0.000	0.000	0.000	0.000	0.000	0.000	0.061	0.000	0.000	0.000	0.448	0.000	0.000	0.000	0.000	0.000	0.197	0.000	0.000	0.000	0.076
TRINITY_DN197396_c1_g2	0.525	0.000	0.000	1.026	0.239	0.130	0.754	0.138	0.087	0.679	0.121	0.621	0.828	0.642	0.000	0.487	4.394	0.109	0.308	0.394	0.000	0.291	0.196	0.049	0.129	0.024	0.485	0.518	0.000	0.111
TRINITY_DN197396_c1_g3	0.000	0.294	0.000	0.000	0.000	0.000	0.000	0.000	0.000	0.000	0.000	0.000	0.000	0.000	0.000	0.302	0.629	0.000	0.000	0.000	0.000	0.000	0.000	0.000	0.000	0.000	0.000	0.436	0.000	0.000
TRINITY_DN197396_c2_g1	0.000	0.000	0.000	0.000	0.000	0.000	0.976	0.000	0.000	0.000	0.000	0.000	0.000	0.000	0.000	0.000	0.000	0.000	0.000	0.000	0.000	0.000	0.000	0.000	0.000	0.000	0.000	0.000	0.000	0.000
TRINITY_DN197397_c0_g1	0.504	1.501	0.000	0.880	1.798	0.397	1.208	0.000	2.082	0.000	0.000	0.529	1.541	0.632	0.000	0.000	1.031	1.635	0.000	0.000	0.000	0.000	0.000	1.000	0.000	0.000	0.000	0.691	0.000	0.000
TRINITY_DN197397_c1_g1	0.000	0.000	0.489	2.007	0.415	0.376	0.000	0.000	1.267	0.000	0.000	0.000	2.207	0.000	1.112	0.000	0.937	2.515	0.000	0.000	0.000	0.000	0.000	0.000	0.000	0.000	0.000	0.000	0.000	0.000
TRINITY_DN197397_c2_g1	0.301	0.094	0.000	0.069	0.000	0.065	0.083	0.275	0.144	1.020	0.000	0.533	0.000	0.068	0.098	0.000	0.181	1.151	0.000	0.000	0.000	1.293	0.102	0.512	0.086	0.086	0.000	1.143	0.000	0.096
TRINITY_DN197397_c2_g2	0.000	1.376	0.000	0.169	0.086	0.000	0.000	0.119	0.000	0.244	0.262	0.177	0.000	0.000	0.000	0.000	0.000	3.436	0.000	0.000	0.000	0.362	0.130	0.165	0.101	0.000	0.000	0.542	0.000	0.504
TRINITY_DN197397_c3_g1	0.351	0.139	0.302	0.186	0.317	0.242	0.504	0.000	0.427	0.095	0.162	0.404	0.162	0.403	0.309	0.162	0.075	0.240	0.051	0.058	0.000	0.000	0.052	0.000	0.087	0.000	0.000	0.000	0.115	0.295
TRINITY_DN197397_c4_g1	4.644	1.506	3.886	24.836	2.127	17.433	2.580	0.000	0.000	4.566	0.677	0.000	3.671	4.079	2.503	29.741	0.000	7.662	0.643	0.000	0.000	0.209	0.000	0.461	2.527	0.000	0.313	0.947	0.088	0.226
TRINITY_DN197398_c0_g1	0.000	0.000	0.000	0.000	0.000	0.000	0.000	0.000	0.000	0.000	0.000	0.000	0.000	0.000	0.000	0.000	0.000	0.000	0.000	0.000	0.000	0.000	0.000	0.000	0.000	0.000	0.000	0.000	0.685	0.000
TRINITY_DN197398_c1_g1	8.161	10.387	7.945	7.090	7.623	8.002	8.078	13.194	7.658	9.447	9.636	8.684	11.996	7.195	9.159	5.690	8.047	4.529	1.908	1.142	1.332	1.251	1.085	1.165	1.879	2.801	2.192	1.749	2.036	1.765
TRINITY_DN197398_c1_g2	0.000	0.000	0.000	0.000	0.000	0.143	0.000	0.000	0.000	0.000	0.000	0.000	0.170	0.208	0.636	0.000	0.000	0.000	0.000	0.000	0.000	0.000	0.000	0.000	0.213	0.000	0.000	0.000	0.000	0.000
TRINITY_DN197398_c2_g1	0.000	0.000	0.000	0.000	0.000	0.000	0.000	0.000	0.000	0.000	0.000	0.000	0.797	0.000	0.000	0.000	0.000	0.000	0.000	0.000	0.000	0.000	0.000	0.000	0.000	0.000	0.000	0.000	0.000	0.000
TRINITY_DN197398_c3_g1	0.000	0.000	0.000	0.000	0.000	0.000	0.000	0.000	0.000	0.000	0.000	0.000	0.000	0.000	0.000	0.000	0.000	0.000	0.000	0.000	0.000	0.000	0.000	0.000	1.020	0.000	0.000	0.000	0.000	0.000
TRINITY_DN197399_c12_g1	0.000	0.000	0.000	0.000	0.000	0.000	0.000	0.000	0.000	0.000	0.853	0.000	0.492	0.000	0.000	0.000	0.000	0.398	0.000	0.000	0.000	0.000	0.000	0.000	0.000	0.000	0.000	0.000	0.000	0.000
TRINITY_DN197399_c16_g1	0.000	0.000	0.000	0.000	0.000	0.000	0.000	0.000	0.000	0.000	0.000	0.000	0.000	0.000	0.000	0.000	0.000	0.000	0.000	0.000	0.000	0.000	0.000	0.000	0.000	1.245	0.000	0.000	0.000	0.000
TRINITY_DN197399_c6_g1	0.000	0.779	0.088	0.217	0.318	0.602	0.176	0.676	0.107	0.195	0.446	0.373	0.492	0.205	0.000	0.312	0.000	0.264	0.433	0.820	0.133	0.400	0.219	0.132	0.989	0.728	0.722	0.553	0.681	1.186
TRINITY_DN197399_c7_g2	0.000	0.000	0.000	0.000	0.000	0.318	0.000	0.000	0.000	0.000	0.000	0.000	0.000	0.000	0.000	0.000	0.000	0.000	0.000	0.000	0.357	0.441	0.000	0.000	0.998	0.175	0.500	0.000	0.000	0.770
TRINITY_DN197400_c0_g1	0.000	0.000	0.000	0.384	0.000	1.108	0.000	0.000	0.000	0.000	0.000	0.000	0.000	0.000	0.000	0.000	0.000	0.000	0.000	0.000	0.000	0.000	0.000	0.000	0.000	0.000	0.000	0.000	0.000	0.593
TRINITY_DN197400_c1_g1	0.000	0.000	0.000	0.000	0.000	0.000	0.000	0.000	0.000	0.000	0.000	0.000	0.000	0.000	0.000	0.000	0.000	0.000	0.000	0.000	0.000	0.000	0.000	0.000	0.000	0.000	0.000	0.000	0.000	0.000
TRINITY_DN197400_c3_g1	0.000	0.000	0.000	0.000	0.000	0.000	0.000	0.000	0.000	1.036	0.000	0.000	0.000	0.000	0.000	0.000	0.000	0.000	0.000	0.000	0.000	0.000	0.000	0.000	0.000	0.000	0.000	0.000	0.000	0.000
TRINITY_DN197400_c4_g1	0.000	0.000	0.000	0.231	0.531	0.423	0.000	2.022	0.373	0.000	0.441	1.005	0.000	0.000	0.000	0.000	0.000	0.826	0.000	0.788	0.000	0.000	0.000	1.507	0.000	0.000	0.353	0.000	0.000	1.761
TRINITY_DN197400_c5_g1	0.000	0.000	0.000	0.208	0.000	0.000	0.000	0.000	1.004	0.000	0.000	0.245	0.454	0.000	0.000	0.220	0.000	0.000	0.000	0.000	0.000	0.000	0.000	0.000	0.310	0.000	0.312	0.000	0.000	0.314
TRINITY_DN197400_c6_g1	0.133	0.237	0.000	0.000	0.239	0.000	0.000	0.158	0.000	0.000	0.000	0.123	0.742	0.000	0.000	0.274	0.000	0.205	0.000	0.371	0.000	0.000	0.000	0.000	0.150	0.319	0.151	0.000	0.000	0.160
TRINITY_DN197400_c6_g2	0.000	0.000	0.000	0.571	0.000	0.000	0.000	0.000	0.000	0.000	0.000	0.000	0.000	0.000	0.000	0.000	0.000	0.000	0.000	1.096	0.000	0.000	0.000	0.000	0.000	0.000	0.000	0.000	0.000	0.000
TRINITY_DN197400_c7_g1	0.517	1.538	0.487	2.748	3.764	3.104	1.344	0.898	9.982	2.882	3.913	4.845	3.683	1.315	0.680	3.272	4.613	2.684	1.386	1.512	0.188	1.322	1.482	1.169	0.637	0.590	0.518	0.054	0.848	1.703
TRINITY_DN197400_c7_g2	0.000	0.000	0.000	0.000	0.000	1.391	0.000	0.000	0.000	0.000	0.000	1.113	1.318	0.000	0.000	0.625	0.000	0.000	0.000	0.000	0.000	0.000	0.000	0.000	0.000	0.000	0.000	0.000	0.000	0.000
TRINITY_DN197400_c7_g3	0.152	0.000	0.000	0.129	0.273	0.000	0.000	0.282	0.401	0.190	0.000	0.000	0.000	0.000	0.000	0.277	0.000	0.000	0.000	0.000	0.000	0.000	0.199	0.000	0.000	0.000	0.000	0.000	0.000	0.000
TRINITY_DN197400_c8_g1	0.000	0.000	0.000	0.000	0.000	0.000	0.000	0.000	0.000	0.000	0.000	0.000	0.000	0.000	0.000	0.000	0.000	0.000	0.000	0.000	0.000	0.000	0.000	0.000	0.000	0.000	0.000	0.000	0.000	0.000
TRINITY_DN197401_c0_g1	0.000	0.062	0.000	0.000	0.137	0.000	0.152	0.167	0.000	0.000	0.366	0.232	0.211	0.000	0.000	0.000	0.910	0.000	0.000	0.000	0.000	0.000	0.093	0.000	0.000	0.000	0.000	0.000	0.000	0.000
TRINITY_DN197401_c2_g1	0.000	0.067	0.000	0.034	0.036	0.022	0.134	0.089	0.034	0.122	0.525	0.094	0.000	0.000	0.000	0.036	0.067	0.067	0.066	0.000	0.000	2.183	0.000	0.000	0.000	0.020	0.028	0.000	0.035	0.000
TRINITY_DN197401_c2_g2	0.000	0.000	0.000	0.000	0.000	0.000	0.000	0.166	0.181	0.000	0.000	0.128	0.000	0.000	0.000	0.000	0.000	0.000	0.000	0.000	0.000	0.000	0.000	0.000	0.000	0.000	0.000	0.000	0.000	0.000
TRINITY_DN197401_c2_g3	18.434	14.679	22.898	17.844	18.244	15.680	12.549	19.501	18.849	22.828	9.716	20.883	12.136	11.918	18.522	10.714	3.780	12.221	10.450	16.802	13.315	25.884	9.236	20.374	9.570	15.662	10.036	6.467	5.354	11.923
TRINITY_DN197402_c0_g1	0.000	0.000	0.000	0.000	0.000	0.000	0.000	0.000	0.175	0.000	0.000	0.000	0.000	0.000	0.000	0.438	0.000	0.000	0.000	0.000	0.000	0.000	0.000	0.000	0.000	0.215	0.166	0.000	0.000	0.000
TRINITY_DN197402_c10_g1	0.000	0.022	0.000	0.000	0.000	0.000	0.000	0.000	0.000	0.000	0.000	0.000	1.612	0.000	0.000	0.000	0.000	0.000	0.000	0.000	0.000	0.000	0.000	0.000	0.000	0.000	0.000	0.000	0.000	0.000
TRINITY_DN197402_c1_g1	4.944	3.384	2.598	3.292	0.000	1.085	0.000	0.862	2.765	0.000	0.003	1.800	0.000	4.066	0.843	1.237	0.000	0.000	0.000	0.000	1.296	0.735	0.947	0.000	0.000	0.716	0.990	0.000	0.000	0.914
TRINITY_DN197402_c2_g1	0.335	0.978	1.060	1.300	1.198	1.319	0.409	0.454	0.468	0.000	0.562	0.000	1.885	0.000	0.000	0.641	2.613	1.014	0.000	0.000	0.000	0.000	0.475	0.000	0.000	0.325	0.000	0.000	0.000	0.000
TRINITY_DN197402_c3_g1	3.956	0.560	0.000	1.481	0.000	0.000	0.000	0.000	0.000	0.000	0.000	0.000	0.000	0.000	0.000	0.000	0.000	0.000	0.838	0.000	0.000	0.000	0.000	0.000	0.000	0.694	0.000	0.000	0.000	0.000
TRINITY_DN197402_c4_g1	1.173	1.563	1.837	1.771	1.132	1.226	0.701	0.894	1.182	0.632	1.280	1.075	1.571	1.488	2.936	1.187	1.440	1.406	0.345	0.362	1.067	0.911	0.334	0.790	1.020	0.621	0.293	0.511	0.675	1.252
TRINITY_DN197402_c5_g1	1.464	0.569	0.451	0.286	0.202	0.530	0.000	0.260	0.000	0.133	0.000	0.101	0.521	1.306	0.000	1.232	0.408	0.434	0.145	0.310	0.000	0.110	0.000	0.000	0.368	0.350	0.000	0.147	1.021	0.133
TRINITY_DN197402_c6_g1	0.954	0.713	1.744	0.310	0.263	0.378	0.511	0.160	0.454	0.165	0.470	0.126	0.430	0.169	0.373	0.536	0.769	0.414	0.089	0.000	0.337	0.068	0.357	0.337	0.301	0.436	0.229	0.854	0.190	0.505
TRINITY_DN197402_c6_g2	4.659	0.713	0.793	1.271	2.308	2.785	0.000	0.000	0.000	0.967	0.000	0.741	0.000	1.418	3.084	2.622	1.443	0.850	0.000	0.000	0.000	2.121	0.000	0.000	0.000	0.755	0.000	4.698	0.000	0.000
TRINITY_DN197402_c7_g1	2.528	2.544	1.492	3.589	2.295	2.276	1.192	0.576	1.188	1.013	1.228	0.833	2.182	2.785	2.398	3.968	1.219	3.008	1.001	1.172	1.377	1.098	1.299	0.437	1.577	2.237	1.710	1.143	1.946	1.038
TRINITY_DN197402_c7_g2	0.000	0.000	0.000	2.281	0.000	1.028	0.000	0.000	0.000	0.000	0.000	0.000	0.000	0.000	0.000	0.000	0.000	0.000	0.000	0.000	0.000	0.000	0.000	0.000	0.000	0.000	0.000	0.000	0.000	0.000
TRINITY_DN197402_c8_g1	1.839	0.799	1.658	0.100	1.649	0.555	0.981	1.160	0.151	0.141	0.487	0.320	0.000	1.370	0.279	0.430	0.215	0.978	0.418	1.347	0.000	0.695	0.849	1.331	1.256	1.306	0.261	2.154	2.751	1.212
TRINITY_DN197402_c8_g2	1.081	0.409	1.503	0.382	0.690	0.328	0.099	0.000	0.000	0.075	0.296	0.087	0.096	0.600	0.408	0.319	0.353	0.270	0.121	0.138	0.204	0.122	0.123	0.153	0.712	0.596	0.586	0.985	2.083	0.116
TRINITY_DN197402_c9_g1	0.672	1.662	0.694	0.384	0.416	0.176	0.530	0.000	0.921	0.000	1.422	0.670	1.198	0.791	2.420	0.204	0.000	0.348	0.328	0.000	0.802	0.249	0.924	0.000	1.188	0.213	1.132	0.297	1.157	0.575
TRINITY_DN197403_c1_g1	0.000	0.000	0.000	0.000	0.000	0.000	0.000	0.000	0.000	0.000	0.000	0.000	5.020	2.522	0.000	2.380	7.599	0.263	0.000	0.000	0.000	0.000	0.000	0.000	2.584	0.000	0.000	0.000	0.000	0.000
TRINITY_DN197403_c3_g1	0.000	0.000	0.000	0.000	0.418	0.280	0.000	0.000	0.000	0.000	0.781	2.506	0.000	0.000	0.000	0.000	0.000	0.000	0.000	0.000	0.000	0.000	0.000	0.000	0.000	0.000	0.000	0.000	1.212	0.000
TRINITY_DN197403_c4_g1	0.000	0.410	0.000	0.000	0.000	0.000	0.000	0.131	0.000	0.135	0.000	0.000	0.000	0.000	0.000	0.000	0.000	0.000	0.000	0.000	0.000	0.000	0.143	0.000	2.125	0.401	0.000	1.568	0.516	0.135
TRINITY_DN197403_c4_g2	0.000	0.000	0.000	0.000	0.000	0.000	0.000	0.000	0.000	0.000	0.000	0.000	0.000	0.000	0.000	0.000	0.000	0.000	1.553	0.000	0.000	0.000	0.000	0.000	0.000	0.000	0.000	0.000	0.000	0.000
TRINITY_DN197403_c4_g3	0.000	0.000	0.000	0.118	0.000	0.000	0.000	0.000	0.000	0.000	0.000	0.000	0.000	0.000	0.000	0.000	0.258	0.000	0.000	0.000	0.000	0.000	0.000	0.000	1.102	0.000	0.000	0.000	0.000	0.000
TRINITY_DN197403_c6_g1	0.120	0.472	0.000	0.955	0.588	0.000	0.321	0.467	0.000	1.284	0.072	0.423	0.191	0.607	0.000	0.065	0.000	0.000	0.000	0.939	0.000	0.000	0.035	0.000	0.703	1.599	0.613	1.523	0.000	0.342
TRINITY_DN197403_c6_g2	5.089	1.600	1.341	1.900	2.103	3.188	1.212	1.244	1.777	1.745	1.025	3.782	3.231	1.785	0.260	1.515	0.000	1.732	2.917	0.987	0.000	0.806	2.079	0.389	2.019	1.453	6.153	3.812	3.393	1.662
