## Supplementary material for "Atlas of tissue-specific and tissue-preferential gene expression in ecologically and economically significant conifer *Pinus sylvestris*": Tables supplementary files: Table S4.TMM.EXPR.matrix.txt (part 62 of 146)

	251A7	320A	397A	443A	463A	485A	251KS	320KS	397KS	443KS	463KS	485KS	251M7	320M7	397M11	443M	463M	485M7	251Ni	320Ni	397Ni	443Ni	463Ni	485Ni	251N	320N	397N	443N	463N	485N
TRINITY_DN197404_c0_g1	0.000	0.000	0.000	0.000	0.000	0.000	0.000	0.000	0.000	0.788	0.000	0.000	0.000	0.000	0.000	1.086	0.000	0.000	0.000	0.000	0.000	1.514	0.000	0.000	0.000	0.000	0.000	1.580	0.000	0.000
TRINITY_DN197404_c10_g1	0.000	0.000	0.000	0.000	0.000	0.000	0.000	0.000	0.000	0.000	0.000	0.000	0.000	0.000	0.000	0.000	0.000	0.000	0.000	0.000	0.000	0.000	0.000	0.000	0.960	0.000	0.000	0.000	0.000	0.000
TRINITY_DN197404_c1_g1	0.166	0.731	0.298	0.583	0.299	0.499	1.089	1.114	1.555	1.861	0.764	2.162	1.250	0.063	0.032	0.051	0.046	0.150	1.936	0.908	1.248	1.710	1.976	1.934	0.267	0.176	0.136	0.426	0.468	0.061
TRINITY_DN197404_c2_g1	24.395	39.529	36.456	21.936	19.385	25.588	28.588	33.651	25.308	22.023	23.496	24.255	11.633	12.604	14.225	23.595	7.194	21.022	34.929	42.063	25.633	19.050	18.010	23.864	31.403	33.004	37.940	27.269	21.699	27.932
TRINITY_DN197404_c2_g2	0.000	0.000	0.000	0.224	0.000	0.307	0.469	0.000	0.000	0.000	0.000	0.000	0.000	0.000	0.934	0.000	0.000	0.000	0.000	0.000	0.000	0.000	0.000	0.000	0.000	0.659	0.000	0.000	0.000	0.000
TRINITY_DN197404_c2_g3	0.156	0.143	0.000	0.440	0.310	0.000	0.000	0.000	0.000	0.000	0.000	0.000	0.154	0.000	0.000	0.163	0.000	0.000	0.000	0.000	0.000	0.000	0.000	0.000	0.000	0.000	0.000	0.000	0.000	0.000
TRINITY_DN197404_c5_g1	0.000	0.000	0.000	0.000	0.000	0.000	0.000	0.000	0.000	0.000	0.000	0.635	0.000	0.000	0.000	0.000	0.000	0.000	0.000	0.000	0.000	0.000	0.000	0.000	0.000	0.000	0.000	0.000	0.000	0.000
TRINITY_DN197404_c6_g1	0.000	0.000	0.000	0.000	0.000	0.000	0.000	0.000	0.000	0.000	0.000	0.000	0.000	0.000	0.000	0.000	0.000	0.000	0.000	0.000	0.000	0.000	0.000	0.000	0.000	0.000	0.000	0.000	0.000	0.000
TRINITY_DN197404_c7_g1	0.000	0.000	0.000	0.541	0.000	0.000	0.000	0.000	0.000	0.000	0.000	0.000	0.000	0.000	0.000	0.000	0.000	0.000	0.000	0.000	0.000	0.000	0.000	0.000	0.000	0.000	0.000	0.000	0.000	0.000
TRINITY_DN197405_c1_g1	4.969	36.272	15.493	8.248	12.436	11.306	29.064	29.310	8.564	8.790	17.314	10.721	14.079	8.839	6.176	8.535	7.316	8.674	23.520	11.364	19.672	11.315	13.276	4.883	12.804	9.721	11.345	2.620	1.637	10.681
TRINITY_DN197405_c2_g1	9.305	11.765	19.568	15.797	12.572	14.556	13.670	12.610	4.597	6.267	14.891	9.845	20.715	7.584	16.418	16.046	8.722	15.288	11.129	9.898	11.955	8.390	9.787	10.723	15.398	12.510	11.427	10.982	10.609	13.302
TRINITY_DN197405_c2_g2	0.285	0.230	0.299	0.171	0.227	0.258	0.367	0.359	0.463	0.055	0.281	0.578	0.515	0.439	0.526	0.251	0.156	0.259	0.060	0.303	0.075	0.136	0.060	0.000	0.050	0.293	0.153	0.379	0.059	0.217
TRINITY_DN197405_c3_g2	0.000	0.000	0.000	0.000	0.475	0.000	0.000	0.000	0.000	0.000	0.000	0.000	1.518	0.000	0.000	0.000	0.000	0.000	0.000	0.000	0.000	0.000	0.000	0.000	0.000	0.000	0.000	0.000	0.692	0.000
TRINITY_DN197405_c4_g1	14.941	15.045	20.420	17.201	18.041	14.176	4.544	5.649	4.481	4.668	4.318	6.190	6.024	10.551	12.322	10.900	9.446	11.642	3.257	2.758	2.335	3.075	2.472	4.856	16.618	34.556	21.619	32.554	21.140	26.403
TRINITY_DN197405_c4_g2	0.000	0.000	0.000	0.000	0.000	0.000	0.000	0.000	0.000	0.000	0.000	0.000	0.000	0.000	0.000	0.000	0.000	0.000	0.000	0.000	0.000	0.000	0.000	4.757	0.000	0.000	0.000	0.000	0.000	0.000
TRINITY_DN197405_c5_g1	0.000	0.000	0.000	0.000	0.000	0.000	0.000	0.000	0.000	0.000	0.000	0.000	0.000	0.000	0.000	0.000	0.000	0.000	0.000	0.000	0.000	0.000	0.000	0.000	0.000	0.000	0.000	0.000	0.000	0.000
TRINITY_DN197406_c1_g1	0.000	0.042	0.035	0.000	0.000	0.014	1.215	0.829	0.427	0.228	0.575	0.393	0.099	0.041	0.000	0.017	0.120	0.014	0.387	0.926	0.129	0.201	0.083	0.363	1.694	1.533	0.871	0.369	0.608	2.014
TRINITY_DN197406_c1_g2	0.000	0.000	0.000	0.000	0.000	0.000	0.000	0.213	0.000	0.000	0.000	0.000	0.000	0.000	0.000	0.000	0.000	0.000	0.000	0.000	0.000	0.000	0.000	0.000	0.000	0.512	0.000	0.000	0.000	0.000
TRINITY_DN197406_c2_g1	0.600	0.450	0.577	1.296	0.533	0.663	5.557	4.217	3.940	3.042	4.166	3.228	5.198	2.755	2.638	6.217	3.145	7.373	5.504	5.185	3.664	8.897	9.452	8.070	10.622	9.413	10.989	3.144	6.491	9.105
TRINITY_DN197407_c1_g1	0.164	0.139	0.000	0.069	0.000	0.000	0.082	0.096	0.000	0.000	0.106	0.000	0.542	0.000	0.385	0.079	0.288	0.065	0.101	0.000	0.126	0.076	0.000	0.000	0.085	0.000	0.000	0.000	0.000	0.000
TRINITY_DN197407_c1_g2	0.000	0.000	0.000	0.000	0.000	0.000	0.000	0.000	0.000	0.000	0.000	0.000	0.000	0.000	0.000	0.000	0.000	1.226	0.000	0.000	0.000	0.000	0.000	0.000	0.000	0.000	0.000	0.000	0.000	0.000
TRINITY_DN197407_c2_g1	0.000	0.000	0.000	0.035	0.038	0.066	0.159	0.132	0.155	0.352	0.256	0.358	0.157	0.000	0.000	0.128	0.071	0.108	0.146	0.000	0.000	0.111	0.101	0.061	0.041	0.000	0.000	0.053	0.162	0.047
TRINITY_DN197407_c2_g2	0.000	0.000	0.000	0.000	0.000	0.000	0.000	0.000	0.000	0.000	0.000	0.623	0.000	2.128	0.000	0.000	0.000	0.000	0.000	0.000	0.000	0.000	0.000	0.000	0.000	0.625	0.000	0.000	0.000	0.802
TRINITY_DN197407_c2_g3	3.679	10.645	5.952	9.576	5.987	7.435	4.692	5.091	4.974	5.549	6.599	5.869	11.799	7.304	13.938	11.064	10.696	15.378	6.358	6.215	3.552	6.122	7.200	6.856	4.764	4.091	5.149	5.110	6.476	4.835
TRINITY_DN197407_c3_g1	0.000	0.045	0.000	0.048	0.000	0.000	1.056	0.121	0.000	0.062	0.000	0.000	0.104	0.000	0.000	0.103	0.000	0.044	0.000	0.151	0.000	0.051	0.000	0.000	0.000	0.000	0.000	0.146	0.000	0.000
TRINITY_DN197407_c3_g2	0.033	0.025	0.032	0.040	0.044	0.052	0.121	0.041	0.039	0.017	0.084	0.066	0.099	0.000	0.042	0.020	0.054	0.151	0.121	0.106	0.079	0.056	0.113	0.070	0.125	0.091	0.110	0.228	0.169	0.089
TRINITY_DN197407_c3_g3	0.000	0.151	0.000	0.000	0.000	0.000	0.186	0.000	0.000	0.000	0.120	0.000	0.000	0.106	0.000	0.000	0.000	0.070	0.228	0.000	0.000	0.000	0.000	0.285	0.000	0.000	0.195	0.000	0.237	0.870
TRINITY_DN197407_c3_g4	0.231	0.000	0.000	0.000	0.000	0.000	0.000	0.305	0.000	0.313	0.000	0.000	0.000	0.000	0.000	0.000	0.000	0.000	0.000	0.000	0.000	0.000	0.000	0.000	0.000	0.000	0.000	0.000	0.000	0.000
TRINITY_DN197407_c4_g1	0.000	0.000	0.000	0.000	0.000	0.000	0.000	0.000	0.000	0.000	0.000	0.094	0.000	0.000	0.000	0.000	0.000	0.163	0.000	0.000	0.000	0.000	0.000	0.000	0.114	0.000	0.000	0.000	0.000	0.000
TRINITY_DN197408_c0_g1	0.611	0.000	0.000	0.000	0.000	0.192	0.000	0.000	0.000	0.000	0.000	0.000	0.000	0.000	0.000	0.486	0.000	0.000	1.123	0.215	0.000	0.157	0.000	0.000	0.000	0.249	0.000	0.000	0.000	0.000
TRINITY_DN197408_c1_g1	0.000	0.000	0.000	6.426	0.000	6.316	0.000	0.000	0.000	0.000	0.000	2.424	0.000	0.000	0.000	0.000	0.000	13.082	0.000	0.000	0.000	0.000	0.000	0.000	0.000	0.000	0.000	0.000	0.000	1.239
TRINITY_DN197408_c2_g1	0.613	0.691	2.378	0.615	8.940	0.563	3.280	0.000	3.761	0.000	6.551	3.596	0.000	0.000	1.625	0.000	0.914	0.000	0.000	10.835	16.750	1.496	7.404	0.000	0.000	0.732	2.023	0.000	0.000	0.934
TRINITY_DN197408_c3_g1	2.397	0.597	1.053	0.565	0.522	0.455	0.383	0.235	0.216	0.242	0.165	0.112	1.106	2.654	0.195	0.529	0.076	0.380	0.678	0.530	0.256	0.118	0.000	0.066	0.570	0.608	0.000	0.450	0.290	0.000
TRINITY_DN197408_c5_g1	0.000	0.000	0.962	0.000	0.000	0.000	0.000	0.000	0.000	0.000	0.000	0.000	4.227	0.000	0.000	0.000	0.000	0.000	1.232	0.000	0.000	0.896	0.000	0.000	0.000	0.000	0.000	0.000	0.000	0.000
TRINITY_DN197409_c0_g1	0.000	0.000	0.000	0.000	0.000	0.000	0.061	0.000	0.000	0.000	0.000	0.000	3.033	0.000	0.000	0.086	0.000	0.000	0.000	0.000	0.000	0.000	0.000	0.000	0.204	0.000	0.000	0.000	0.000	0.000
TRINITY_DN197409_c0_g2	0.000	0.000	0.000	0.000	0.000	0.000	0.000	0.000	0.000	0.000	0.186	0.000	0.000	0.000	0.157	0.000	0.000	0.306	0.000	0.000	0.000	0.000	0.339	0.000	0.000	0.218	0.447	0.000	0.000	0.159
TRINITY_DN197409_c1_g1	3.234	3.926	3.628	4.914	3.620	4.093	5.385	4.992	2.793	3.905	4.088	3.831	6.114	5.373	5.822	5.832	8.648	4.448	3.973	3.023	2.873	5.157	4.126	3.054	4.287	3.574	4.841	3.557	2.944	4.042
TRINITY_DN197409_c1_g2	0.000	0.000	0.000	0.910	0.000	0.624	0.000	0.355	0.000	0.000	0.000	0.269	0.248	0.000	1.593	0.000	0.000	0.000	0.000	0.000	0.000	0.601	0.739	0.000	0.000	0.243	0.692	0.000	0.000	0.346
TRINITY_DN197409_c2_g1	0.000	0.000	0.000	1.905	0.000	0.000	0.000	0.768	0.000	0.000	0.000	0.000	0.000	0.000	0.000	1.524	0.000	0.000	0.000	0.000	0.000	2.733	0.000	0.000	0.000	0.000	0.000	0.000	0.000	0.000
TRINITY_DN197409_c3_g1	0.000	0.000	0.000	0.000	0.000	0.000	0.449	0.000	0.000	0.000	0.000	0.000	0.000	0.000	0.000	0.333	0.000	0.026	0.000	0.000	0.000	0.000	0.000	0.000	0.489	0.000	0.000	0.000	0.000	0.000
TRINITY_DN197409_c4_g1	0.000	0.000	0.000	0.000	0.000	0.000	0.000	0.000	0.000	0.000	0.000	0.000	0.000	0.000	0.000	0.000	0.000	0.000	0.000	0.000	0.000	0.000	0.000	0.000	0.000	0.000	0.000	0.000	0.000	0.000
TRINITY_DN197410_c0_g1	0.000	0.000	0.884	0.524	0.801	0.000	0.683	0.761	0.392	0.000	1.394	0.000	0.287	0.000	0.000	0.536	0.570	0.229	0.849	2.522	1.602	1.298	2.459	0.541	1.105	3.159	1.540	4.153	5.086	3.373
TRINITY_DN197410_c1_g1	0.000	0.000	0.000	0.000	0.000	0.000	0.000	0.000	0.824	0.000	0.000	0.000	0.000	0.000	0.000	0.268	0.000	0.000	0.000	0.000	0.000	0.000	0.000	0.000	0.000	0.000	0.000	0.000	0.000	1.172
TRINITY_DN197410_c1_g2	0.000	0.890	0.000	0.000	0.000	0.000	0.000	0.000	0.000	0.000	0.000	0.000	0.000	0.000	0.000	0.000	0.000	0.000	0.000	0.000	0.000	0.000	0.000	0.000	0.000	0.000	0.000	0.000	0.000	0.000
TRINITY_DN197410_c2_g1	0.000	2.498	0.000	0.000	0.000	0.000	0.000	3.211	0.000	0.000	0.000	0.000	0.000	0.000	0.000	0.000	0.000	0.000	0.000	0.887	0.000	0.000	0.000	0.000	0.000	2.635	0.000	0.000	0.000	0.000
TRINITY_DN197410_c3_g1	0.000	0.000	0.000	0.000	0.000	0.525	0.000	0.000	0.000	0.000	0.000	0.000	0.000	0.000	0.000	0.000	0.000	0.000	0.000	0.000	0.000	0.000	0.000	0.000	0.000	0.724	0.000	0.000	0.000	0.000
TRINITY_DN197410_c4_g1	0.000	0.408	0.000	0.000	0.738	0.558	0.000	0.000	0.000	0.000	1.129	0.584	4.478	0.000	1.179	1.468	0.000	1.019	0.000	0.000	0.000	0.000	0.340	0.000	0.000	0.763	0.316	0.000	0.000	1.947
TRINITY_DN197410_c4_g2	0.000	0.131	0.000	0.737	0.000	0.000	0.346	0.182	0.397	0.187	0.217	0.000	0.000	0.000	0.000	0.000	0.000	0.000	0.000	0.000	0.000	0.000	0.000	0.000	0.000	0.000	0.000	0.000	0.000	0.000
TRINITY_DN197410_c4_g3	0.000	0.000	0.000	0.000	0.000	0.000	0.000	0.000	0.000	0.000	0.000	0.000	0.000	0.000	0.000	0.000	0.000	0.000	0.323	1.070	0.000	0.000	0.303	0.000	0.000	0.000	0.000	0.000	0.166	0.000
TRINITY_DN197410_c5_g1	0.000	0.000	0.000	0.000	0.000	0.000	0.000	0.000	0.000	0.000	0.932	0.000	0.000	0.000	0.000	0.000	0.000	0.000	0.041	0.047	0.000	0.000	0.000	0.052	1.274	0.743	1.453	0.551	2.317	0.346
TRINITY_DN197411_c1_g1	0.000	0.441	0.000	0.000	0.000	0.000	0.539	0.000	0.000	0.000	0.000	0.000	0.000	0.000	0.000	0.000	0.000	0.000	0.000	0.000	0.000	0.000	0.000	0.000	0.000	0.000	0.000	0.000	0.000	0.000
TRINITY_DN197411_c2_g1	0.000	0.000	0.000	0.000	0.000	1.759	0.000	0.000	0.000	0.000	0.000	0.000	0.000	0.000	0.000	0.000	0.000	0.572	0.000	0.000	0.000	0.000	0.000	0.000	0.000	0.000	0.000	0.000	0.000	0.000
TRINITY_DN197411_c3_g1	0.000	0.050	0.000	0.000	0.086	0.050	0.121	0.067	0.000	0.000	0.077	0.185	0.059	0.074	0.000	0.117	0.000	0.025	0.000	0.042	0.000	0.056	0.000	0.141	0.031	0.023	0.000	0.041	0.042	0.000
TRINITY_DN197411_c3_g2	0.000	0.056	0.000	0.040	0.065	0.094	0.268	0.148	0.000	0.000	0.229	0.275	0.000	0.000	0.000	0.022	0.000	0.056	0.027	0.063	0.000	0.062	0.000	0.000	0.000	0.034	0.000	0.031	0.000	0.026
TRINITY_DN197411_c3_g3	0.679	0.000	0.000	0.000	0.000	0.000	0.000	0.000	0.000	0.000	0.000	0.708	0.000	0.000	0.000	0.000	0.000	0.000	0.000	0.000	0.000	0.000	0.000	0.000	0.000	0.000	0.000	0.000	0.000	0.000
TRINITY_DN197411_c4_g1	0.614	0.000	0.323	0.476	0.000	0.242	1.871	0.000	0.857	0.000	0.512	0.000	0.867	0.364	2.599	0.201	0.000	0.236	0.932	0.452	0.000	0.000	0.000	0.000	1.215	0.000	1.656	0.413	0.792	0.407
TRINITY_DN197411_c4_g2	4.847	0.743	3.879	3.282	5.652	2.516	1.740	0.663	2.396	2.038	4.419	1.975	1.509	1.045	2.998	1.636	3.340	1.908	0.869	0.474	0.335	1.318	2.723	0.966	1.409	0.755	1.648	3.574	6.630	2.449
TRINITY_DN197411_c4_g3	0.179	0.000	0.059	0.000	0.000	0.211	0.000	0.000	0.000	0.000	0.448	0.000	0.110	0.000	0.000	0.054	1.084	0.138	0.142	0.000	0.090	0.000	0.000	0.000	0.000	0.044	0.061	0.000	0.000	0.000
TRINITY_DN197412_c4_g1	0.373	0.861	0.000	0.712	0.923	1.079	1.387	0.000	0.000	1.583	0.000	0.819	0.000	0.000	0.000	0.676	0.000	1.259	1.139	0.000	0.000	0.000	0.518	0.000	0.000	0.000	0.000	0.000	0.000	1.174
TRINITY_DN197412_c4_g3	0.000	0.000	0.000	0.000	0.000	0.000	0.000	0.000	0.000	0.000	0.000	0.000	0.000	0.000	0.000	0.000	0.000	0.000	0.000	0.000	0.000	0.000	0.000	0.000	0.000	0.000	0.000	0.000	0.000	0.000
TRINITY_DN197412_c4_g4	0.000	0.000	0.000	0.000	0.000	0.000	0.000	0.000	0.000	0.000	0.000	0.000	0.000	0.000	0.000	0.000	0.000	0.000	0.000	0.000	0.000	0.000	0.000	0.000	0.000	0.000	0.000	0.000	0.000	0.000
TRINITY_DN197412_c4_g5	0.000	0.000	0.000	0.000	0.000	0.000	0.000	0.000	0.000	0.000	0.000	0.000	0.000	0.000	0.000	0.599	0.000	0.000	0.000	0.000	0.000	0.000	0.000	0.000	0.000	0.000	0.000	0.000	0.000	0.000
TRINITY_DN197412_c4_g6	0.000	0.000	0.000	0.000	0.000	0.000	0.000	0.000	0.000	0.000	0.000	0.000	0.000	0.000	0.000	0.000	0.000	0.643	0.000	0.000	0.000	0.000	0.000	0.000	0.000	0.000	0.000	0.000	0.000	0.000
TRINITY_DN197413_c2_g1	0.000	1.460	2.105	0.856	0.875	1.159	1.179	0.646	0.000	0.000	0.000	0.000	0.930	0.000	0.000	1.328	1.004	0.376	2.216	0.000	0.000	1.672	0.000	0.973	0.000	1.514	1.405	0.671	0.000	0.000
TRINITY_DN197413_c3_g1	1.792	46.601	27.231	0.000	1.091	0.000	0.000	0.221	25.748	0.000	0.000	0.169	1.874	8.669	3.703	0.000	0.716	0.000	4.271	0.367	0.141	0.000	0.806	0.000	0.000	0.000	0.000	0.000	0.000	0.000
TRINITY_DN197413_c3_g2	0.000	0.000	0.000	0.000	0.000	0.000	0.000	1.345	0.461	0.000	0.000	0.000	0.000	0.000	0.000	0.000	0.000	0.000	0.000	0.486	0.000	0.000	0.000	0.000	0.000	0.000	0.000	0.000	0.000	0.000
TRINITY_DN197413_c3_g3	0.113	0.000	0.000	0.000	0.000	0.000	0.118	0.130	0.000	0.000	0.000	0.101	0.000	0.000	0.000	0.000	0.000	0.000	0.000	0.000	0.000	0.000	0.000	0.000	0.000	0.000	0.000	0.000	0.000	0.000
TRINITY_DN197413_c3_g4	0.000	0.000	0.000	0.000	0.000	0.000	0.000	0.000	0.000	0.000	0.000	0.000	0.000	0.000	0.000	0.000	0.000	0.000	0.000	0.000	0.000	0.000	0.000	0.000	0.000	0.000	0.000	0.000	0.000	0.000
TRINITY_DN197413_c3_g5	6.542	7.181	2.077	0.000	1.373	0.000	0.000	0.265	1.260	0.542	0.318	0.000	0.510	0.960	0.245	0.000	0.351	0.000	2.423	0.000	0.000	0.000	0.000	0.000	0.000	0.000	0.000	0.000	0.000	0.000
TRINITY_DN197413_c3_g6	0.000	0.420	0.000	0.000	0.000	0.000	0.000	0.000	0.340	0.572	0.000	0.000	0.000	0.000	0.000	0.388	0.000	0.000	0.933	0.000	0.000	0.000	0.000	0.000	0.000	0.000	0.000	0.000	0.000	0.000
TRINITY_DN197413_c4_g1	0.000	0.000	0.000	0.144	0.760	0.000	0.000	0.000	0.000	0.000	0.000	0.000	0.000	0.000	0.000	0.000	0.000	1.133	0.000	0.000	0.689	0.000	0.000	0.000	0.000	0.000	0.981	0.000	0.000	0.000
TRINITY_DN197413_c5_g1	0.000	0.000	0.000	0.000	0.000	0.000	0.000	0.000	1.050	0.000	1.199	0.000	0.000	0.000	0.000	0.715	0.000	0.000	0.000	0.000	0.000	0.000	0.000	0.000	0.000	0.000	0.000	0.000	0.000	0.000
TRINITY_DN197414_c0_g1	0.172	0.000	0.000	0.146	0.000	0.000	0.000	0.000	0.000	0.000	0.000	0.000	0.671	0.000	0.000	1.265	0.000	0.000	0.000	0.000	0.000	0.000	0.000	0.000	0.000	0.000	0.000	0.226	0.000	0.000
TRINITY_DN197414_c1_g1	0.445	0.588	0.292	0.049	0.000	0.285	76.670	50.036	76.659	52.528	84.053	60.729	13.576	43.599	55.905	4.804	29.259	17.564	38.853	28.448	66.798	21.019	32.135	24.841	10.636	17.609	9.024	7.388	14.102	10.404
TRINITY_DN197414_c2_g1	1.772	2.146	2.150	2.147	2.283	1.956	1.111	1.180	1.373	0.876	0.443	0.838	1.262	1.651	0.934	1.058	1.504	1.932	1.400	2.276	2.296	1.545	1.163	2.097	0.987	1.449	0.569	2.108	1.599	1.709
TRINITY_DN197414_c2_g2	0.057	0.155	0.194	0.447	0.409	0.267	0.027	0.235	0.068	0.061	0.205	0.648	0.575	0.065	0.133	0.572	0.477	0.522	0.098	0.037	0.207	0.176	0.066	0.248	0.137	0.181	0.111	0.073	0.258	0.220
TRINITY_DN197414_c4_g1	0.000	0.000	0.000	0.000	0.000	1.028	0.000	0.000	0.000	0.000	0.000	0.000	0.000	0.000	0.000	0.000	0.000	1.503	0.948	0.000	0.000	0.000	0.902	0.000	0.000	0.000	0.000	0.000	0.854	0.000
TRINITY_DN197415_c1_g1	0.000	0.606	0.663	0.000	0.000	2.413	0.000	0.000	0.000	0.888	0.979	0.000	0.000	0.000	0.000	1.654	0.000	0.000	0.000	0.000	0.000	2.014	0.000	0.000	0.000	0.000	0.000	0.847	0.000	0.000
TRINITY_DN197415_c2_g1	0.000	0.067	0.000	0.512	0.464	0.205	0.000	0.000	0.000	0.000	0.106	0.000	0.320	0.189	0.000	0.474	0.143	0.196	0.000	0.000	0.000	0.076	0.000	0.000	0.084	0.000	0.000	0.000	0.000	0.000
TRINITY_DN197415_c3_g1	0.000	0.269	0.000	0.243	0.000	0.222	0.000	0.380	0.000	0.000	0.000	0.578	0.000	0.000	0.000	0.512	0.000	1.105	0.000	0.000	0.000	0.000	0.000	1.061	0.000	0.000	0.000	0.000	0.000	0.000
TRINITY_DN197415_c4_g1	0.081	0.282	0.185	1.882	0.264	2.756	0.348	0.210	0.049	0.043	0.049	0.734	0.338	0.000	0.000	0.390	0.068	5.064	0.715	0.053	0.000	0.035	0.047	0.354	1.167	0.430	0.882	0.207	0.259	1.564
TRINITY_DN197415_c5_g1	0.000	5.567	0.124	2.743	1.878	0.048	0.000	0.187	0.000	0.000	0.000	0.000	1.505	0.000	1.484	0.000	1.020	2.356	0.000	0.082	0.062	0.000	0.613	0.000	0.000	0.000	0.000	0.000	0.000	0.905
TRINITY_DN197415_c5_g2	0.000	0.066	0.000	0.829	0.227	0.064	0.082	0.196	0.202	0.000	0.126	0.154	0.401	0.329	0.000	0.000	0.000	0.148	0.000	0.000	0.000	0.076	0.199	0.000	0.000	0.266	0.000	0.000	0.000	0.000
TRINITY_DN197415_c6_g1	0.000	0.000	0.000	0.589	0.000	0.502	0.000	0.000	2.476	0.000	0.000	0.000	0.000	1.405	0.000	0.000	0.000	0.000	0.000	0.000	0.000	0.000	0.000	0.000	0.000	0.000	0.000	0.000	0.000	0.000
TRINITY_DN197415_c7_g1	0.000	0.947	0.000	0.000	0.000	0.752	0.000	0.000	0.000	0.000	0.000	1.004	0.000	0.565	0.000	0.862	0.000	0.732	0.000	0.000	0.000	0.544	0.000	0.000	0.000	0.000	0.000	0.000	0.000	0.000
TRINITY_DN197415_c8_g1	0.000	0.000	0.000	0.000	0.000	0.000	0.000	0.000	0.000	0.776	0.000	0.000	0.000	0.000	0.000	0.000	0.000	0.000	0.000	0.000	0.000	0.000	0.000	0.000	0.000	0.000	0.816	0.000	0.000	0.000
TRINITY_DN197416_c1_g1	1.668	0.000	0.000	0.000	0.000	0.000	1.721	0.334	0.000	0.000	0.000	0.000	1.529	0.000	0.000	0.000	0.000	0.000	2.436	0.000	0.000	0.201	0.000	0.000	0.679	0.159	0.000	0.247	0.000	0.000
TRINITY_DN197416_c2_g1	9.926	6.153	7.885	4.167	5.869	7.399	10.970	8.635	2.796	2.248	3.363	6.969	17.253	5.930	11.621	2.345	5.230	5.502	10.350	3.845	4.813	2.670	2.405	4.717	21.489	8.845	10.924	7.330	6.845	7.251
TRINITY_DN197416_c2_g2	0.000	0.000	0.000	1.534	0.000	0.965	0.000	0.000	0.000	0.000	0.000	0.000	0.000	0.000	0.000	1.654	0.000	1.368	0.000	0.000	0.000	0.000	0.000	0.000	0.000	0.000	0.885	0.000	0.000	0.000
TRINITY_DN197416_c3_g1	0.000	0.000	0.611	1.653	2.034	1.552	0.319	1.053	6.394	0.334	4.097	6.084	0.000	0.000	0.000	0.332	0.000	0.528	3.685	1.930	0.765	2.263	2.266	0.911	1.672	1.069	1.764	9.051	0.000	2.564
TRINITY_DN197417_c1_g1	0.000	0.000	0.000	0.000	0.000	0.000	0.000	0.000	0.655	0.000	0.000	0.000	0.000	0.000	0.000	0.000	0.000	0.000	0.000	0.000	0.000	0.540	0.000	0.000	0.000	0.485	0.000	0.000	0.000	0.000
TRINITY_DN197417_c2_g1	0.000	0.000	0.000	0.000	0.580	0.000	0.000	0.000	0.000	0.000	0.000	0.000	0.000	0.000	0.000	0.000	1.310	1.503	0.000	0.000	0.000	0.706	0.000	0.000	0.000	0.000	1.881	0.000	0.000	0.000
TRINITY_DN197417_c3_g1	0.000	0.114	0.000	0.000	0.000	0.000	0.000	0.669	1.051	0.000	0.322	0.342	0.000	0.000	0.277	0.000	0.245	0.306	0.304	0.161	0.000	0.344	0.000	0.217	0.128	0.092	0.129	0.000	0.607	0.299
TRINITY_DN197417_c4_g1	0.000	0.184	0.000	0.290	0.580	0.661	0.938	1.160	15.372	0.815	2.069	3.562	1.383	1.017	1.984	1.280	10.646	1.307	0.282	1.876	0.000	2.603	1.386	1.049	0.523	0.000	0.593	0.000	0.926	1.480
TRINITY_DN197417_c4_g2	0.441	0.732	0.000	0.384	0.000	0.493	0.000	0.000	5.536	0.620	0.000	0.000	0.439	0.000	1.423	0.000	0.906	0.000	0.000	0.000	0.000	0.000	0.000	0.000	0.000	0.000	0.000	2.971	2.279	0.593
TRINITY_DN197417_c4_g3	0.000	0.179	0.000	0.989	0.750	0.667	0.845	0.685	4.380	1.133	1.844	1.649	1.193	0.124	0.380	0.586	8.874	0.810	0.411	0.613	0.171	1.520	0.403	0.341	0.788	0.838	1.536	1.268	0.416	3.012
TRINITY_DN197417_c4_g4	0.000	0.576	0.324	0.073	0.000	0.000	0.087	0.095	1.718	0.098	0.112	0.150	0.079	0.000	0.000	0.243	1.571	0.000	0.213	0.241	0.000	0.081	0.109	0.000	0.093	0.000	0.182	0.000	0.115	0.399
TRINITY_DN197417_c4_g5	0.000	0.000	0.000	0.000	0.000	0.000	0.000	0.000	1.153	0.000	0.000	0.000	0.000	0.000	0.000	0.000	0.000	0.000	0.000	0.000	0.000	0.000	0.000	0.000	0.000	0.000	0.000	0.000	0.000	0.000
TRINITY_DN197417_c4_g6	0.000	0.000	0.000	0.000	0.121	0.106	0.000	0.000	0.000	0.165	0.000	0.000	0.251	0.472	0.000	0.493	1.751	0.208	0.000	0.000	0.000	0.272	0.174	0.222	0.000	0.108	0.153	0.177	0.000	0.000
TRINITY_DN197417_c4_g7	0.000	0.000	0.000	0.000	0.000	0.000	0.000	0.000	0.495	0.000	0.000	0.000	0.000	0.000	0.000	0.000	0.000	0.000	0.000	0.000	0.000	0.000	0.000	0.000	0.000	0.000	0.000	0.000	0.000	0.000
TRINITY_DN197417_c5_g1	0.000	0.000	0.000	0.000	0.000	0.000	2.319	0.000	0.000	0.000	0.000	0.000	0.000	0.000	0.000	0.000	0.000	0.000	0.000	0.000	0.000	0.000	0.000	0.000	2.519	5.444	0.000	0.000	0.000	0.000
TRINITY_DN197417_c6_g1	0.000	0.000	0.000	0.000	0.000	0.000	0.000	0.000	0.000	3.762	0.000	0.000	0.000	0.000	0.000	1.264	0.000	0.000	0.000	0.000	0.000	0.000	0.000	0.000	0.000	0.000	0.000	0.000	0.000	0.000
TRINITY_DN197417_c7_g1	0.000	0.000	0.000	0.000	0.000	0.000	0.000	0.000	0.913	0.000	0.000	0.000	0.000	0.000	0.000	0.000	0.000	0.000	0.000	0.000	0.000	0.000	0.000	0.000	0.000	0.000	0.000	0.000	0.000	0.000
TRINITY_DN197418_c0_g1	0.000	0.505	0.000	0.000	0.000	0.401	0.000	0.000	0.000	0.000	0.000	0.000	0.000	0.000	0.000	0.459	0.000	0.000	0.000	0.000	0.000	0.000	0.000	0.000	0.000	0.000	0.000	0.000	0.000	0.000
TRINITY_DN197418_c10_g1	0.875	0.174	0.022	0.209	0.332	0.230	0.180	0.074	1.546	0.048	0.190	0.166	0.135	0.067	0.103	0.080	0.461	0.746	0.033	0.059	1.405	0.058	0.297	0.000	0.069	0.010	1.110	0.019	0.095	0.128
TRINITY_DN197418_c11_g1	0.000	0.225	0.000	0.000	0.190	0.000	0.287	1.270	1.508	0.657	0.386	0.483	0.530	0.000	0.289	0.480	0.000	0.000	2.615	0.350	5.023	0.853	0.000	1.659	1.530	0.466	2.156	0.000	0.000	0.932
TRINITY_DN197418_c1_g1	0.000	0.000	0.785	0.000	0.000	0.000	0.000	0.000	1.034	0.000	0.000	0.000	0.501	0.000	0.898	0.000	0.000	0.000	0.000	0.000	0.000	0.000	0.000	0.000	0.000	0.000	0.000	0.000	0.000	0.000
TRINITY_DN197418_c3_g1	0.000	0.000	0.000	0.000	0.000	0.427	0.000	0.000	0.000	0.000	0.000	0.350	0.000	0.000	0.000	0.000	0.000	0.697	0.000	0.000	0.000	0.000	0.000	0.000	0.000	0.000	0.000	0.000	0.000	0.000
TRINITY_DN197418_c4_g1	0.000	0.000	0.000	0.519	0.000	0.000	0.000	0.000	0.807	0.000	0.000	0.618	0.564	0.000	0.000	0.000	2.406	0.456	0.000	0.841	0.000	0.000	0.000	1.177	0.000	0.000	0.000	0.000	0.000	0.000
TRINITY_DN197418_c5_g1	0.000	0.000	0.000	0.000	0.000	0.104	0.000	0.000	1.392	0.149	0.000	0.114	0.000	0.000	0.000	0.061	0.115	0.051	0.161	0.089	0.000	0.061	0.322	0.000	0.000	0.049	0.000	0.000	0.000	0.000
TRINITY_DN197418_c6_g1	0.000	0.769	0.000	0.441	0.309	0.135	0.000	0.000	0.000	0.000	0.000	0.000	0.000	0.000	0.000	0.000	0.000	0.000	0.000	0.000	0.000	0.000	0.000	0.000	0.000	0.000	0.000	0.000	0.000	0.000
TRINITY_DN197418_c7_g1	0.000	0.343	0.000	0.000	1.171	0.206	0.836	0.832	4.519	3.644	1.575	0.761	0.000	0.000	0.000	0.000	1.401	0.201	0.000	0.503	0.000	0.000	0.850	1.148	0.000	0.000	0.000	0.000	0.000	0.000
TRINITY_DN197418_c8_g1	5.435	3.236	1.758	4.747	7.119	10.179	0.646	0.000	0.000	1.301	0.000	1.137	3.095	5.789	1.327	4.900	2.215	5.157	0.810	0.777	1.028	0.609	0.762	0.000	0.698	2.257	3.134	2.989	0.000	0.729
TRINITY_DN197418_c9_g1	4.339	2.957	1.196	3.405	0.625	14.920	0.725	0.508	0.000	0.000	0.000	1.036	3.363	0.000	0.456	4.101	0.000	0.936	0.906	0.000	0.000	0.000	0.893	0.000	0.000	0.745	0.000	0.000	0.000	0.000
TRINITY_DN197419_c0_g1	0.000	0.000	0.000	0.000	0.697	0.000	0.000	0.000	5.511	1.158	0.000	0.000	0.000	0.000	0.000	0.000	0.000	0.000	0.000	0.000	0.000	0.000	0.000	0.000	0.000	0.000	0.000	0.000	0.000	0.000
TRINITY_DN197419_c1_g1	0.000	1.578	0.960	0.229	0.000	0.000	0.000	0.598	1.246	0.000	0.000	0.000	0.000	0.000	0.000	0.000	0.000	0.000	0.000	0.000	0.000	0.000	0.000	0.000	0.000	0.000	0.000	0.000	0.000	0.000
TRINITY_DN197419_c1_g2	3.382	0.810	2.736	0.000	0.000	0.855	0.000	0.494	0.366	0.000	0.000	0.000	0.000	0.000	0.000	0.000	0.000	0.000	0.000	0.000	0.000	0.000	0.000	0.000	0.000	0.000	0.000	0.000	0.000	0.000
TRINITY_DN197419_c1_g3	0.278	3.598	1.259	0.379	0.408	0.474	1.024	1.631	3.019	0.000	0.848	0.341	0.000	0.000	0.000	0.000	0.000	0.000	0.000	0.000	0.000	0.000	0.000	0.000	0.000	0.000	0.000	0.000	0.000	0.000
TRINITY_DN197419_c1_g4	1.402	1.532	1.744	0.068	0.434	0.000	0.242	0.527	0.473	0.000	0.209	0.000	0.000	0.000	0.190	0.000	0.000	0.000	0.000	0.000	0.000	0.000	0.000	0.000	0.000	0.000	0.000	0.000	0.000	0.000
TRINITY_DN19741_c0_g1	0.000	0.000	0.000	0.000	0.000	0.000	0.370	0.000	0.000	0.000	0.000	0.000	0.000	0.000	0.000	0.000	0.000	0.000	0.000	0.000	0.000	0.000	0.000	0.000	0.000	0.000	0.388	0.000	0.000	0.203
TRINITY_DN197420_c0_g1	0.000	0.699	0.000	0.000	0.000	0.000	0.000	0.000	0.097	0.000	0.000	0.000	0.000	0.000	0.368	0.000	0.000	0.000	0.000	0.000	0.120	2.184	0.000	0.000	0.000	0.000	0.000	0.101	0.000	0.000
TRINITY_DN197420_c0_g2	0.000	0.000	0.149	0.000	0.452	0.118	0.000	0.000	0.122	0.000	0.062	0.085	0.000	0.000	0.000	0.000	0.000	0.311	0.000	0.000	0.000	0.000	0.060	0.000	0.000	0.000	0.000	0.000	0.000	0.113
TRINITY_DN197420_c1_g1	0.000	0.528	0.000	0.947	0.942	0.000	0.000	0.689	0.000	0.000	0.000	0.000	0.512	0.000	0.000	3.066	0.000	0.000	0.790	0.000	0.000	0.000	0.000	0.000	0.000	0.551	0.000	1.451	0.000	1.417
TRINITY_DN197420_c2_g1	10.959	9.256	9.586	12.618	10.863	13.217	9.694	10.775	5.182	10.275	11.875	11.019	17.181	11.148	19.011	21.852	21.945	24.223	8.422	7.229	5.538	11.517	8.281	5.595	5.395	5.004	5.105	3.414	3.674	3.796
TRINITY_DN197420_c2_g2	0.000	0.019	0.000	0.022	0.085	0.041	0.282	0.424	0.000	0.107	0.215	0.290	0.000	0.000	0.000	0.083	0.126	0.072	0.170	0.066	0.036	0.087	0.117	0.037	0.000	0.069	0.024	0.270	0.000	0.106
TRINITY_DN197420_c3_g1	0.000	0.000	0.000	0.000	0.000	0.000	0.000	0.000	0.000	0.000	0.000	0.000	0.000	0.000	0.000	0.000	0.000	0.000	0.000	0.000	0.000	0.000	0.000	0.000	0.000	0.000	0.000	0.000	0.000	0.000
TRINITY_DN197421_c1_g2	0.000	0.164	0.000	0.000	0.164	0.143	0.418	0.925	0.000	0.000	0.000	0.353	0.000	0.000	0.000	0.000	0.351	0.422	0.258	0.000	0.000	0.195	0.245	0.000	0.220	0.154	0.220	0.000	0.000	0.000
TRINITY_DN197421_c1_g3	11.632	9.790	12.614	8.682	10.503	10.827	6.758	6.465	4.306	3.416	6.646	4.699	5.857	6.054	6.244	11.147	2.599	7.443	10.687	10.273	12.181	8.760	6.440	5.644	6.563	6.664	6.562	8.698	11.959	7.595
TRINITY_DN197421_c1_g4	0.000	1.302	2.963	4.059	0.914	1.959	0.648	1.604	1.758	2.343	3.017	2.322	1.230	0.948	3.029	2.161	3.135	1.000	0.768	1.293	0.000	2.511	0.728	1.884	0.653	0.459	0.437	2.628	0.234	0.679
TRINITY_DN197421_c1_g5	0.000	0.225	0.245	1.941	0.000	0.811	2.021	0.156	1.140	0.903	0.120	0.727	0.000	0.000	0.568	0.370	0.000	0.203	1.524	0.000	0.000	0.275	0.000	0.000	1.626	0.105	0.245	0.315	0.000	1.305
TRINITY_DN197421_c1_g6	2.799	17.659	7.476	8.575	4.704	7.266	12.122	8.902	8.203	6.089	7.888	7.258	2.691	3.682	5.857	10.225	4.870	7.081	12.890	7.750	16.176	14.090	14.313	8.566	10.176	7.520	8.408	3.809	3.189	8.435
TRINITY_DN197421_c1_g7	0.042	0.033	0.000	0.105	0.225	0.131	0.119	0.131	0.050	0.045	0.102	0.139	0.000	0.000	0.049	0.152	0.000	0.000	0.097	0.055	0.185	0.000	0.099	0.000	0.000	0.030	0.000	0.000	0.000	0.047
TRINITY_DN197421_c2_g1	0.855	0.000	0.000	0.000	0.749	0.000	0.000	0.000	0.000	0.000	0.000	0.000	4.783	3.004	3.123	0.884	6.582	0.000	0.000	0.000	0.000	0.000	0.000	0.000	0.000	0.000	0.000	0.000	0.000	0.000
TRINITY_DN197421_c3_g1	0.000	0.000	0.000	0.000	0.556	0.000	0.000	0.000	0.000	0.000	0.000	0.000	0.000	0.000	0.000	0.000	0.000	0.000	0.000	0.000	0.000	0.000	0.000	0.000	0.781	0.000	0.000	0.000	0.000	0.000
TRINITY_DN197422_c0_g1	0.000	0.000	0.000	0.535	0.474	0.404	0.209	0.115	0.000	0.236	0.000	0.000	0.290	0.000	0.000	0.192	0.000	0.322	0.000	0.000	0.000	0.097	0.126	0.000	0.000	0.000	0.000	0.000	0.000	0.000
TRINITY_DN197422_c1_g1	0.033	0.026	0.064	0.000	0.059	0.129	0.589	0.205	0.039	0.106	0.358	0.217	0.030	0.302	0.000	0.060	0.000	0.051	0.152	0.173	0.144	0.173	0.039	0.096	0.128	0.140	0.325	0.084	0.427	0.292
TRINITY_DN197422_c2_g1	20.845	12.077	18.621	13.699	20.233	11.162	8.896	7.964	6.868	7.643	9.680	7.984	31.120	6.220	17.965	8.647	15.085	22.697	6.173	3.898	5.950	6.195	9.125	6.112	28.087	26.245	21.023	41.901	42.341	29.454
TRINITY_DN197422_c3_g1	0.034	0.027	0.000	0.087	0.124	0.081	0.099	0.106	0.000	0.560	0.167	0.289	3.839	0.616	0.747	0.031	0.464	0.328	0.674	0.803	0.098	1.057	0.200	0.153	1.206	2.109	1.792	2.039	0.397	0.629
TRINITY_DN197422_c4_g1	0.000	0.000	0.000	1.112	0.490	0.000	0.000	0.000	0.000	0.000	0.000	0.000	0.000	0.000	0.000	0.000	0.000	1.643	0.000	0.000	0.000	0.000	1.592	0.000	0.000	0.000	0.000	0.000	0.000	0.000
TRINITY_DN197422_c5_g1	0.000	0.000	0.000	0.246	0.000	0.223	0.000	0.380	0.000	0.000	0.000	0.000	0.268	0.000	0.000	0.261	0.000	0.000	0.000	0.000	0.000	0.000	0.000	0.000	0.000	0.000	0.000	0.000	0.000	0.000
TRINITY_DN197422_c6_g1	0.000	0.000	0.000	0.000	0.000	0.000	0.000	0.000	0.000	0.000	0.000	0.000	0.000	0.000	0.000	0.000	0.000	0.000	0.000	0.000	0.000	0.000	0.000	0.000	0.000	0.000	0.000	0.000	0.000	0.000
TRINITY_DN197422_c7_g1	0.000	0.000	0.000	0.000	0.000	0.000	0.000	0.000	0.000	0.000	0.000	0.000	0.000	0.000	0.000	0.000	0.000	0.000	0.000	0.000	0.000	0.000	0.000	0.000	0.000	0.890	0.000	0.000	0.000	0.000
TRINITY_DN197422_c9_g1	0.000	0.000	0.000	0.000	0.000	0.000	0.000	0.000	0.000	0.000	0.000	0.000	0.000	0.000	0.000	0.000	0.000	0.000	0.000	0.000	0.000	0.000	0.000	0.000	0.000	0.000	0.000	0.000	0.000	0.000
TRINITY_DN197423_c10_g1	0.000	0.000	0.000	0.000	0.000	0.000	0.000	0.000	0.000	0.000	0.000	0.771	0.000	0.000	0.000	0.000	0.000	0.000	0.000	0.000	0.000	0.000	0.000	0.000	0.000	0.000	0.000	0.000	0.000	0.000
TRINITY_DN197423_c1_g1	0.000	0.000	0.000	0.000	0.000	0.000	0.000	0.000	0.000	0.000	0.000	0.000	0.000	0.000	0.000	0.000	0.000	0.000	0.000	0.000	0.000	0.000	0.000	0.000	0.000	0.000	0.000	0.000	0.000	0.683
TRINITY_DN197423_c2_g1	0.000	0.000	0.000	0.000	0.000	0.000	0.070	0.460	0.000	0.316	0.090	0.121	0.000	0.000	0.000	0.064	0.123	0.000	0.085	0.094	0.000	0.000	0.341	0.000	0.072	0.052	0.073	0.091	0.000	0.000
TRINITY_DN197423_c2_g2	0.000	0.000	0.000	0.000	0.707	0.000	0.000	0.000	0.000	0.000	0.000	0.000	0.539	0.000	0.000	0.000	0.000	0.000	0.000	0.000	0.000	0.000	0.000	0.000	0.000	0.000	0.000	0.000	0.000	0.000
TRINITY_DN197423_c2_g3	0.000	0.000	0.000	0.050	0.106	0.046	0.173	0.000	0.000	0.261	0.222	0.050	0.000	0.000	0.000	0.000	0.000	0.000	0.071	0.000	0.000	0.107	0.000	0.000	0.000	0.043	0.000	0.000	0.000	0.000
TRINITY_DN197423_c3_g1	0.000	0.000	0.000	0.000	0.000	0.000	0.000	0.000	0.000	0.000	0.000	0.000	0.000	0.000	0.000	0.368	0.395	0.000	0.000	0.292	0.000	0.000	0.551	0.359	0.000	0.175	0.000	0.000	0.000	0.770
TRINITY_DN197423_c4_g1	0.000	2.485	0.000	1.085	0.305	4.503	1.037	1.927	0.794	2.791	2.111	8.786	3.021	0.000	0.000	2.922	0.578	3.892	2.582	0.891	2.102	1.308	0.401	11.829	2.986	0.802	0.758	0.000	0.000	6.250
TRINITY_DN197423_c5_g1	0.000	0.861	0.000	0.000	0.598	0.519	0.000	0.000	0.000	0.000	0.000	1.358	0.000	0.000	0.000	0.000	0.000	0.517	0.000	0.000	0.000	0.000	0.000	0.000	0.000	0.000	1.258	0.000	3.626	0.000
TRINITY_DN197423_c6_g1	0.000	0.297	0.000	0.000	0.000	0.000	0.189	0.208	0.000	0.000	0.000	0.160	0.000	0.000	0.000	0.152	0.000	0.258	0.233	0.751	0.000	0.000	0.000	0.000	0.000	0.000	0.000	0.000	0.000	0.757
TRINITY_DN197423_c6_g2	0.000	0.000	0.000	0.000	0.000	0.000	0.369	0.000	0.000	0.000	0.000	0.000	0.285	0.000	0.000	1.651	0.617	0.932	0.460	0.000	0.000	0.000	0.000	0.000	0.000	0.000	0.000	0.000	0.000	0.000
TRINITY_DN197423_c6_g3	0.000	0.000	0.000	0.000	0.000	0.000	0.000	0.000	0.000	0.000	0.000	0.000	0.000	0.000	0.000	0.000	0.000	0.000	1.887	0.000	0.000	0.000	0.586	0.000	0.000	0.000	0.000	0.000	0.000	0.000
TRINITY_DN197423_c6_g4	0.000	0.000	0.000	0.000	0.000	0.000	0.000	0.000	0.000	0.000	0.000	0.000	0.000	0.000	0.000	0.000	0.000	0.000	0.000	0.000	0.000	0.000	0.000	0.000	0.000	0.000	0.683	0.653	0.000	0.000
TRINITY_DN197423_c6_g5	0.000	0.000	0.000	0.000	0.000	0.342	0.000	0.000	0.000	0.000	0.000	0.000	0.000	0.000	0.000	0.000	0.000	0.000	0.000	0.000	0.000	0.000	0.000	0.000	0.000	0.440	0.000	0.000	0.000	0.000
TRINITY_DN197423_c7_g1	0.000	0.000	0.000	0.000	0.000	0.542	0.000	0.000	0.000	0.000	0.000	0.000	7.005	0.000	0.000	1.856	0.000	3.890	0.000	0.000	0.000	0.000	0.000	0.000	0.000	0.000	0.000	0.000	0.000	0.000
TRINITY_DN197423_c8_g1	0.000	0.000	0.000	0.000	0.790	0.000	0.000	0.580	0.000	0.000	0.000	0.000	0.000	0.000	0.000	0.000	0.000	0.339	0.000	0.000	0.000	0.000	0.000	0.000	0.000	0.000	0.000	0.000	0.000	0.000
TRINITY_DN197423_c9_g1	0.000	0.000	0.000	0.000	0.000	0.000	0.000	0.000	0.000	0.000	0.000	0.000	0.000	0.000	0.000	0.000	0.000	0.000	0.000	0.000	0.000	0.000	0.000	0.000	0.000	0.000	0.000	0.000	0.000	0.000
TRINITY_DN197424_c1_g1	0.000	0.000	0.071	0.060	0.000	0.113	0.071	0.078	0.000	0.000	0.274	0.123	0.066	0.164	0.000	0.131	0.000	0.110	0.175	0.288	0.000	0.197	0.173	0.000	0.220	0.476	0.222	0.184	0.000	0.571
TRINITY_DN197424_c2_g1	0.000	0.000	0.000	0.262	0.000	0.000	0.000	0.411	0.000	0.000	1.010	0.627	0.571	0.000	0.000	0.550	0.617	0.932	2.758	0.892	1.686	0.699	2.569	3.464	1.598	0.288	0.000	0.000	0.000	2.408
TRINITY_DN197424_c3_g1	0.560	5.224	0.000	0.000	0.000	3.607	0.000	3.973	0.000	0.000	1.820	0.000	0.000	13.541	0.000	0.000	1.138	0.000	0.000	1.595	0.000	0.000	0.000	0.000	0.000	0.272	0.000	0.000	0.000	0.000
TRINITY_DN197424_c4_g1	0.196	0.489	3.432	0.448	0.104	0.091	0.000	0.000	0.000	0.000	0.000	0.000	0.000	0.000	8.390	0.000	0.000	0.101	0.000	0.000	0.000	0.000	0.000	0.000	0.000	0.000	0.000	0.000	0.000	0.000
TRINITY_DN197424_c5_g2	0.000	0.025	0.000	0.000	0.000	0.000	0.446	0.066	0.189	0.068	0.076	0.104	0.117	0.000	0.000	0.000	0.000	0.000	0.073	0.083	0.000	0.000	0.000	0.000	0.000	0.022	0.031	0.163	0.000	0.070
TRINITY_DN197424_c6_g1	0.000	0.000	0.000	0.000	0.224	0.000	0.261	0.000	0.000	0.000	0.000	0.000	0.403	0.000	0.000	0.231	0.000	0.000	0.000	0.000	0.000	0.000	0.000	0.000	0.000	0.000	0.000	0.000	0.000	0.000
TRINITY_DN197424_c7_g1	0.000	0.000	0.000	0.000	0.000	0.000	0.000	0.000	0.000	0.000	0.000	0.000	0.000	0.000	0.000	0.000	0.000	0.613	0.000	0.000	0.000	0.000	0.000	0.000	0.000	0.000	0.000	0.000	0.000	0.000
TRINITY_DN197425_c0_g1	5.229	9.405	6.557	7.556	7.433	7.757	16.717	18.632	19.388	17.689	19.213	21.962	6.731	5.255	5.335	5.110	7.040	4.222	18.371	14.481	9.242	20.254	23.025	19.287	4.394	2.849	2.707	2.674	1.859	2.192
TRINITY_DN197425_c0_g2	0.000	0.000	0.000	0.000	0.000	0.000	0.000	0.000	0.000	0.000	0.000	0.000	0.000	0.000	0.000	0.000	0.000	0.156	0.000	0.000	0.000	0.000	0.000	0.000	0.000	0.168	0.184	0.000	0.000	0.000
TRINITY_DN197425_c0_g3	0.000	0.000	0.000	0.000	0.000	0.000	0.000	0.000	0.000	0.000	0.000	0.000	0.000	0.732	0.000	0.000	0.000	0.000	0.000	0.000	0.000	0.000	0.000	0.000	0.000	0.000	0.000	0.000	0.000	0.000
TRINITY_DN197425_c3_g1	0.000	0.000	0.000	0.000	0.000	0.000	0.000	0.000	0.000	0.000	0.000	0.000	0.000	0.000	0.000	0.000	0.000	0.000	0.000	0.000	0.000	0.000	0.000	0.000	0.000	0.000	0.000	0.000	0.000	0.000
TRINITY_DN197426_c3_g1	0.000	0.000	0.000	0.217	1.132	0.000	0.000	0.000	0.000	0.000	0.000	0.000	0.237	0.000	0.000	0.000	0.000	0.000	0.000	0.000	0.000	0.000	0.000	0.000	0.000	0.923	0.000	0.338	0.000	0.000
TRINITY_DN197426_c3_g2	0.000	0.000	0.000	0.116	0.259	0.088	2.005	0.000	0.000	0.068	0.541	0.191	0.957	0.000	0.000	0.112	0.530	0.611	0.589	0.000	0.000	0.000	0.074	0.000	0.773	0.000	0.063	0.000	0.000	0.510
TRINITY_DN197426_c3_g3	9.858	10.225	10.860	9.801	10.401	7.472	28.854	17.915	8.076	22.820	19.041	14.091	19.514	14.905	16.464	11.444	31.838	16.608	14.372	18.739	32.427	38.967	34.449	31.243	12.957	13.983	14.873	8.817	10.566	14.465
TRINITY_DN197426_c3_g4	0.000	0.000	0.000	0.000	0.000	0.409	0.000	0.000	0.000	0.756	0.000	5.182	0.000	0.000	0.000	0.000	0.000	0.342	0.000	0.000	0.000	0.000	0.000	1.211	0.000	0.000	0.000	0.000	0.000	1.702
TRINITY_DN197426_c3_g5	0.000	0.000	0.000	0.000	0.000	0.523	0.000	7.579	0.000	0.000	0.000	0.000	0.000	0.000	0.000	0.000	0.000	0.000	0.000	13.506	0.000	0.000	0.000	0.000	0.000	0.392	0.000	0.000	0.000	0.000
TRINITY_DN197426_c4_g1	0.000	0.000	0.000	0.000	0.000	0.000	0.000	0.000	0.000	0.000	0.000	0.000	0.000	0.000	0.000	0.000	0.000	0.000	0.000	0.000	0.000	0.000	0.000	1.673	0.000	0.000	0.000	0.000	0.000	0.000
TRINITY_DN197426_c5_g1	0.000	0.000	0.000	0.000	0.000	0.000	0.000	0.000	0.000	0.000	0.000	0.000	0.000	0.000	0.000	0.000	0.000	0.000	0.000	0.000	0.000	0.000	0.000	0.000	0.519	0.000	0.000	0.000	0.000	0.000
TRINITY_DN197426_c7_g1	0.000	0.000	0.000	0.000	0.000	0.000	0.000	0.000	0.000	0.000	0.000	0.000	0.000	0.000	0.000	0.000	0.000	0.000	0.000	0.000	0.000	0.000	0.000	0.000	0.000	0.000	0.000	0.000	0.000	0.000
TRINITY_DN197427_c0_g1	0.333	0.000	0.000	0.142	0.298	0.261	0.562	0.000	0.221	0.000	0.247	0.316	0.155	0.389	0.396	0.151	0.000	0.145	0.231	0.000	0.000	0.000	0.000	0.000	0.000	0.276	0.197	0.000	0.000	0.000
TRINITY_DN197427_c10_g1	0.000	0.808	0.000	0.000	0.740	0.000	0.000	0.000	0.000	0.000	0.000	0.000	0.000	0.000	0.000	0.000	0.000	0.000	0.000	0.000	0.000	0.000	0.000	0.000	0.000	0.000	0.000	0.000	0.000	0.000
TRINITY_DN197427_c11_g1	0.000	1.667	0.950	0.000	0.000	0.000	0.000	0.000	0.000	0.000	0.000	0.000	0.000	0.000	0.000	0.000	0.000	0.000	0.000	0.000	0.000	0.000	0.000	0.000	0.000	0.000	0.000	0.000	0.000	0.000
TRINITY_DN197427_c1_g1	0.000	0.000	0.000	0.000	0.090	0.000	0.104	0.114	0.127	0.235	0.135	0.000	0.000	0.000	0.000	0.000	0.000	0.000	0.000	0.000	0.000	0.000	0.000	0.000	0.000	0.000	0.000	0.000	0.000	0.000
TRINITY_DN197427_c3_g1	0.000	0.825	0.000	0.000	0.758	0.675	0.000	0.000	0.000	0.000	0.000	0.000	0.807	0.000	0.000	0.000	0.000	0.659	1.184	0.000	0.000	0.000	0.000	0.000	0.000	0.000	0.000	0.000	2.291	1.122
TRINITY_DN197427_c4_g1	0.000	0.670	0.000	0.000	0.605	0.000	0.000	0.000	0.000	0.000	0.000	0.000	0.000	0.000	0.000	0.000	0.000	0.000	0.000	0.000	0.000	0.000	0.000	0.000	0.000	0.000	0.000	0.000	0.000	0.000
TRINITY_DN197427_c6_g1	1.686	1.039	0.000	0.398	0.202	0.612	0.000	0.000	0.000	0.000	0.000	0.258	0.423	1.175	1.112	0.342	1.068	0.174	0.000	0.843	0.000	0.000	0.000	0.000	0.000	0.774	0.000	0.000	0.000	0.000
TRINITY_DN197427_c6_g2	0.526	0.602	0.000	1.231	1.392	1.653	3.256	2.461	0.000	0.000	0.000	2.257	0.879	2.315	0.000	1.367	0.634	0.951	2.028	1.158	0.000	0.000	0.652	0.595	0.813	0.031	0.000	0.000	0.000	0.825
TRINITY_DN197427_c6_g3	0.000	0.335	0.313	0.167	0.000	0.258	0.401	0.000	0.000	0.498	0.225	0.145	0.309	0.180	0.000	0.298	0.000	0.142	0.000	0.000	0.000	0.000	0.465	0.000	0.000	0.126	0.000	0.000	0.000	0.189
TRINITY_DN197427_c6_g4	0.888	0.000	0.000	0.000	0.000	0.000	0.000	0.000	1.140	0.000	0.000	0.000	0.000	2.078	0.000	1.573	0.000	0.000	0.000	0.000	0.000	0.000	0.000	1.673	0.000	0.000	1.232	1.240	4.706	0.000
TRINITY_DN197427_c6_g5	0.000	0.000	0.000	0.000	0.598	0.000	0.000	0.000	0.000	0.000	0.000	0.000	0.000	0.775	0.825	0.000	0.000	0.517	0.000	0.000	1.269	0.000	0.000	0.000	0.000	0.000	0.000	0.000	0.000	0.000
TRINITY_DN197427_c6_g6	0.000	0.000	0.000	0.000	0.000	0.000	0.000	0.000	0.000	0.000	0.000	0.000	0.000	0.000	0.690	0.000	0.000	0.000	0.838	0.000	0.000	0.629	0.000	0.000	0.000	0.000	0.000	0.000	0.000	0.000
TRINITY_DN197427_c6_g7	0.000	0.301	0.000	0.269	0.278	0.000	0.000	0.000	0.000	0.000	0.000	0.000	0.293	0.000	0.000	0.282	0.768	0.000	0.000	0.000	0.000	0.000	0.000	0.000	0.000	0.000	0.000	0.000	0.000	0.000
TRINITY_DN197427_c7_g1	0.000	0.000	0.000	0.000	0.000	0.000	0.000	0.000	0.000	0.000	0.000	0.000	0.000	4.885	0.000	0.000	0.000	0.000	0.000	0.000	0.000	0.000	0.000	0.000	0.000	0.000	0.000	0.000	0.000	0.000
TRINITY_DN197427_c8_g1	0.000	0.058	0.000	0.060	0.000	0.000	0.141	0.000	0.000	0.080	0.091	0.061	0.000	0.000	0.167	0.000	0.124	0.110	0.000	0.000	0.000	0.000	0.000	0.000	0.073	0.000	0.000	0.000	0.000	0.000
TRINITY_DN197427_c9_g1	0.000	0.000	0.000	0.000	0.000	0.000	0.000	0.000	0.000	0.000	0.000	0.000	0.000	0.000	1.916	0.000	0.000	0.000	0.000	0.000	0.000	0.000	0.000	0.000	0.000	0.000	0.000	0.000	0.000	0.000
TRINITY_DN197428_c10_g1	0.000	0.000	0.000	0.000	0.024	0.000	3.710	4.174	3.308	1.246	5.899	1.425	1.777	0.778	1.017	0.484	1.805	0.247	6.692	4.684	5.491	3.541	1.218	2.785	0.000	0.000	0.437	0.188	0.904	0.310
TRINITY_DN197428_c10_g2	0.000	0.000	0.000	0.000	0.000	0.000	0.168	0.000	0.000	0.378	0.000	0.000	0.000	0.000	0.000	0.000	0.000	0.000	0.000	0.000	0.000	0.000	0.000	0.000	0.350	0.000	0.351	0.199	1.569	0.556
TRINITY_DN197428_c11_g1	0.000	0.000	0.000	0.000	0.568	0.000	0.000	0.000	0.000	0.000	0.000	0.660	2.174	0.000	0.000	0.000	0.000	0.000	0.000	0.000	0.000	0.000	0.000	0.000	0.000	0.000	0.000	0.000	0.000	0.000
TRINITY_DN197428_c3_g1	0.000	0.000	0.000	0.000	0.000	1.245	0.000	0.000	0.354	0.000	0.000	2.125	0.000	0.000	0.000	0.000	0.000	3.584	0.000	0.086	0.000	0.290	0.000	0.000	0.000	0.000	0.000	0.000	0.000	0.216
TRINITY_DN197428_c4_g1	0.319	1.551	0.000	0.715	2.973	1.367	0.000	0.000	2.037	0.000	1.068	0.332	0.000	0.000	0.000	0.000	0.000	0.592	0.000	0.000	0.000	0.000	0.000	0.000	0.000	0.000	0.000	0.000	0.000	0.000
TRINITY_DN197428_c5_g1	0.000	0.000	0.000	0.000	0.000	0.296	0.459	0.000	0.000	0.000	0.000	0.000	4.156	2.675	0.000	7.109	0.000	5.075	0.433	0.000	0.000	0.000	0.000	0.000	2.498	1.491	0.000	0.000	0.000	1.030
TRINITY_DN197428_c6_g1	0.816	0.000	0.000	0.000	0.000	0.000	1.315	0.000	0.000	0.000	0.000	0.000	3.334	0.000	0.000	0.000	0.000	0.000	0.409	0.000	0.000	0.000	0.000	0.000	0.000	0.000	0.000	0.000	0.000	0.000
TRINITY_DN197428_c7_g1	2.597	0.821	0.588	1.627	0.000	2.551	0.539	1.423	1.364	1.536	0.176	1.236	1.613	0.000	0.485	1.349	0.000	3.239	0.775	1.572	0.633	0.729	0.245	1.902	0.220	0.000	0.444	0.329	0.236	1.109
TRINITY_DN197428_c8_g1	0.000	0.000	0.000	0.000	0.000	0.000	0.000	0.000	0.000	0.000	0.000	0.410	0.370	0.000	0.000	0.000	0.000	5.404	0.000	0.000	0.000	0.000	0.000	0.000	0.000	0.000	0.547	0.000	0.000	1.048
TRINITY_DN197428_c9_g1	0.367	0.521	0.000	0.627	0.662	1.151	0.260	0.143	0.000	0.000	0.170	0.779	1.476	2.417	0.000	0.446	0.895	0.094	0.160	0.508	0.000	0.000	0.000	0.000	0.000	0.000	0.000	0.000	0.000	0.000
TRINITY_DN197429_c0_g1	1.542	1.819	0.332	1.424	0.564	1.723	0.000	0.855	1.072	1.278	0.000	0.000	1.162	2.195	0.000	1.654	0.000	2.655	0.000	0.000	0.000	0.000	0.000	0.000	0.000	0.302	0.000	0.000	0.000	0.000
TRINITY_DN197429_c0_g2	0.840	0.673	0.111	0.953	0.293	0.000	0.463	0.000	0.916	0.131	0.000	0.486	0.000	0.000	0.000	0.399	0.000	0.653	2.047	0.152	0.000	0.108	0.465	0.000	0.000	0.086	0.000	0.576	0.143	0.000
TRINITY_DN197429_c0_g3	0.000	0.227	0.000	0.492	0.000	0.000	0.000	0.000	0.000	0.000	0.000	0.180	0.000	0.000	0.912	0.220	0.000	0.143	0.000	0.000	0.000	0.000	0.000	0.000	0.000	0.000	0.000	0.000	0.000	0.000
TRINITY_DN19742_c0_g1	0.000	0.307	0.000	0.000	0.000	0.271	0.195	0.000	0.000	0.000	0.516	0.000	0.000	0.000	0.000	0.000	0.000	0.000	0.241	0.000	0.000	0.000	0.000	0.000	0.000	0.000	0.000	0.000	0.000	0.000
TRINITY_DN197430_c1_g1	0.000	0.000	0.000	0.000	0.000	0.000	0.000	0.000	0.000	0.516	0.000	0.382	0.000	0.000	0.000	0.661	0.000	0.000	0.000	0.000	0.000	0.000	0.000	1.422	0.000	0.000	0.000	0.000	0.000	0.000
TRINITY_DN197430_c2_g2	0.000	0.000	0.000	1.244	8.510	0.656	0.000	2.852	0.000	0.000	4.442	0.000	1.148	0.000	0.000	3.409	9.951	0.000	0.634	0.991	0.000	2.175	12.564	0.000	0.000	0.000	0.000	0.000	4.187	0.000
TRINITY_DN197430_c2_g3	0.000	0.121	0.000	0.044	0.000	0.000	0.293	0.323	0.000	0.055	0.125	0.085	0.331	0.174	0.000	0.000	0.260	0.000	0.120	0.067	0.000	0.045	0.060	0.000	0.050	0.000	0.000	0.000	0.000	0.000
TRINITY_DN197430_c2_g4	0.000	0.163	0.000	0.000	0.335	0.000	0.000	0.000	0.000	0.000	0.000	0.000	0.183	0.000	0.000	0.000	0.000	0.422	0.254	0.000	0.000	0.000	0.000	0.000	0.647	0.303	0.000	0.000	0.000	0.224
TRINITY_DN197430_c6_g1	0.000	0.000	0.000	0.000	0.000	0.000	0.000	0.000	0.000	0.000	0.000	0.000	0.000	0.000	0.000	0.000	0.000	0.000	0.000	0.000	0.000	0.000	0.000	0.000	0.000	0.000	0.000	0.000	0.000	0.000
TRINITY_DN197430_c8_g1	0.000	0.000	0.000	0.000	0.000	0.531	0.000	0.000	0.000	0.000	0.000	0.692	0.000	0.000	0.000	0.000	0.000	0.000	0.000	0.000	0.000	0.000	0.000	0.000	0.000	0.000	0.000	0.000	0.000	0.000
TRINITY_DN197431_c0_g1	0.000	0.000	0.000	1.120	0.000	0.000	0.000	0.000	0.000	0.000	0.000	0.000	1.540	0.384	0.000	0.297	0.000	0.249	0.000	0.000	0.000	0.000	0.000	0.000	0.429	0.000	0.000	0.000	0.000	0.000
TRINITY_DN197431_c12_g1	0.000	0.000	0.586	1.230	0.000	0.000	1.292	1.413	1.489	0.750	0.000	0.000	0.230	0.000	0.000	0.759	0.000	0.000	0.000	0.000	0.000	0.000	0.000	0.000	0.698	1.692	0.784	3.737	0.000	0.000
TRINITY_DN197431_c13_g1	0.653	0.000	0.000	0.000	1.364	4.914	0.257	0.000	0.298	0.000	4.466	3.769	0.213	0.000	0.261	0.000	2.144	1.031	3.814	0.000	0.388	0.000	4.661	5.866	2.289	0.000	0.000	0.000	10.206	3.522
TRINITY_DN197431_c14_g1	0.740	0.000	0.000	0.000	0.000	0.000	0.000	0.000	0.000	0.000	0.000	0.000	0.000	0.000	0.000	0.000	0.000	1.697	0.000	0.000	0.000	0.000	0.000	0.000	0.887	0.000	0.000	0.000	0.000	0.000
TRINITY_DN197431_c1_g1	0.000	0.302	0.000	0.213	0.226	0.296	0.185	1.694	0.386	0.419	0.397	0.428	6.149	0.072	0.443	1.435	5.542	1.655	0.075	0.000	0.095	0.114	0.076	0.000	0.000	0.046	0.064	0.000	0.000	0.000
TRINITY_DN197431_c2_g1	3.153	0.161	1.829	2.085	0.466	0.834	0.613	0.226	0.000	0.725	1.130	1.238	0.000	0.000	2.138	1.173	0.000	1.491	0.253	2.268	3.431	2.386	2.172	1.239	0.859	1.838	0.861	6.198	2.977	2.777
TRINITY_DN197431_c3_g1	0.000	0.051	0.000	0.077	0.088	0.000	0.062	0.238	0.000	0.035	0.120	0.135	0.000	0.000	0.000	0.000	0.000	0.101	0.000	0.043	0.048	0.000	0.112	0.000	0.000	0.000	0.032	0.000	0.000	0.036
TRINITY_DN197431_c3_g2	0.000	0.000	0.000	0.000	0.825	0.731	0.000	0.000	1.184	0.000	0.000	0.000	0.000	0.000	0.000	0.000	0.000	0.000	0.000	0.000	0.000	0.000	0.000	0.000	1.040	0.000	1.258	0.000	0.000	0.000
TRINITY_DN197431_c4_g1	9.788	4.240	14.062	1.079	38.213	13.041	17.766	18.197	33.508	18.402	14.371	5.029	2.003	2.352	1.808	1.969	18.200	1.487	16.639	15.878	15.550	16.483	10.230	7.517	0.141	0.201	0.142	0.332	0.000	0.000
TRINITY_DN197431_c5_g1	0.000	8.404	0.660	3.047	5.192	0.954	2.608	5.305	5.670	2.586	3.502	4.887	2.087	0.720	0.979	4.016	7.691	3.897	4.257	7.562	16.287	3.757	8.752	5.554	0.800	6.159	6.277	0.520	2.799	8.394
TRINITY_DN197431_c6_g1	0.000	0.000	0.000	5.312	5.240	2.639	0.000	0.000	3.404	0.000	1.627	1.425	13.754	5.729	1.079	4.020	3.935	0.996	1.000	0.000	1.310	0.000	0.957	0.000	0.000	0.000	1.372	0.000	0.000	0.000
TRINITY_DN197431_c6_g2	22.994	12.703	10.875	16.726	17.871	17.014	12.915	8.704	11.465	13.191	9.011	12.000	24.442	18.773	15.548	15.190	15.680	19.618	6.363	8.362	8.472	5.693	6.510	7.665	6.532	6.051	8.250	6.650	5.943	9.706
TRINITY_DN197431_c6_g3	4.660	0.340	2.853	2.240	2.011	1.770	0.214	1.418	0.000	0.729	1.412	0.000	3.959	4.180	4.223	3.207	0.359	1.555	0.265	1.600	0.386	0.199	0.500	0.326	1.355	0.318	0.228	1.224	1.691	0.952
TRINITY_DN197431_c7_g1	0.064	0.017	0.000	0.071	0.020	0.069	1.928	1.784	0.436	1.124	1.558	0.557	0.392	5.693	7.062	3.429	2.742	2.561	0.000	0.083	0.000	0.446	0.099	0.369	0.285	0.108	2.785	0.169	0.443	0.194
TRINITY_DN197431_c7_g2	0.000	0.758	0.000	0.000	0.000	0.000	0.000	0.000	0.000	0.000	0.000	0.000	0.000	0.000	0.000	0.000	0.000	0.000	0.000	0.000	0.000	0.000	0.000	0.000	0.000	0.000	0.000	0.000	0.000	0.000
TRINITY_DN197431_c8_g1	0.563	0.555	0.000	2.074	3.036	2.620	1.995	2.155	1.515	0.000	0.000	0.000	4.581	0.000	0.000	3.100	1.128	3.053	0.000	0.000	0.000	0.619	0.776	0.000	0.000	0.576	1.599	0.000	0.000	0.000
TRINITY_DN197431_c9_g1	0.000	4.756	2.322	0.000	0.000	0.000	0.000	2.992	2.058	0.000	0.000	0.000	0.000	3.682	0.000	0.000	0.000	0.000	0.000	8.932	5.383	0.072	0.000	0.000	0.000	2.918	0.420	0.000	0.000	0.000
TRINITY_DN197432_c11_g1	0.000	0.000	0.000	0.000	0.508	0.000	0.000	0.000	0.000	0.000	0.000	0.000	0.000	0.000	0.000	0.000	0.000	0.438	0.000	0.000	0.000	0.000	0.000	0.000	0.000	0.000	0.000	0.000	0.000	0.000
TRINITY_DN197432_c12_g1	0.000	0.000	0.000	0.000	0.000	0.000	0.000	0.000	0.000	0.000	0.000	0.000	0.000	0.000	0.000	0.724	0.000	0.000	0.000	0.000	0.000	0.000	0.000	0.000	0.000	0.000	0.000	0.000	0.000	0.000
TRINITY_DN197432_c1_g1	0.000	0.000	0.000	0.000	0.206	0.090	0.000	0.000	0.000	0.000	0.000	0.000	0.098	0.000	0.000	0.100	0.000	0.104	0.000	0.140	0.000	0.099	0.000	0.000	0.000	0.000	0.000	0.000	0.000	0.000
TRINITY_DN197432_c5_g1	43.273	60.168	50.600	61.301	53.855	51.604	64.986	65.293	46.326	49.795	61.988	55.300	61.469	61.157	58.777	78.443	52.444	58.964	47.315	42.974	28.781	45.243	53.020	40.858	59.362	54.105	54.428	44.912	40.813	56.670
TRINITY_DN197433_c0_g1	0.000	0.000	0.000	0.000	0.000	0.000	0.000	0.000	0.000	0.695	0.000	0.000	0.000	0.000	0.000	0.000	0.000	0.000	0.000	0.000	0.000	0.000	0.000	0.000	0.000	0.000	0.000	0.000	0.000	0.000
TRINITY_DN197433_c1_g1	0.000	0.000	0.000	0.000	0.000	0.000	0.000	0.000	0.000	0.239	0.000	0.356	0.000	0.000	0.000	0.502	0.000	0.142	0.261	0.000	0.000	0.000	0.000	0.000	0.000	0.156	0.000	0.000	0.000	0.000
TRINITY_DN197433_c2_g1	0.000	0.000	0.000	0.000	0.000	0.000	0.000	0.000	0.000	1.067	0.000	0.000	0.000	0.000	0.000	0.000	0.000	0.000	0.487	0.000	0.000	0.000	0.000	0.000	0.000	0.000	0.415	0.000	0.449	0.000
TRINITY_DN197433_c2_g2	0.000	0.000	0.000	0.000	0.562	0.498	0.000	0.000	0.000	0.000	0.000	0.000	0.000	0.000	0.000	0.374	0.000	0.000	0.000	0.000	0.000	0.000	0.000	0.000	0.000	0.000	0.000	0.000	0.000	0.000
TRINITY_DN197433_c3_g1	0.533	2.743	0.000	0.466	0.950	0.691	0.635	0.000	0.000	0.000	0.000	0.000	0.720	0.000	0.000	0.481	0.000	2.398	0.000	0.000	0.000	0.000	0.000	0.000	0.000	0.000	0.000	0.000	0.000	0.715
TRINITY_DN197433_c3_g4	0.000	0.000	0.000	0.000	0.000	0.000	0.000	0.000	0.000	0.000	0.000	0.000	0.000	0.000	0.000	0.000	0.000	0.000	0.000	0.000	0.000	0.000	0.000	0.000	0.000	0.000	0.000	0.000	0.000	0.000
TRINITY_DN197433_c3_g5	0.000	0.266	0.000	0.000	0.000	0.000	0.000	0.000	0.000	0.000	0.000	0.000	0.000	0.000	0.672	0.000	0.000	0.000	0.000	0.000	0.000	0.319	0.000	0.000	0.000	0.259	0.000	0.000	0.000	0.000
TRINITY_DN197433_c4_g1	0.000	0.000	0.000	0.000	0.000	0.154	0.228	0.000	0.000	0.000	0.000	0.000	0.183	0.000	0.000	0.000	0.000	0.000	0.000	0.000	0.345	0.000	0.000	0.000	0.000	0.000	0.000	0.000	0.000	0.000
TRINITY_DN197433_c5_g1	0.000	0.588	0.000	0.000	0.000	0.000	0.000	0.000	0.000	0.000	0.000	0.000	0.000	0.000	0.000	0.000	2.406	0.000	0.000	0.000	0.000	0.000	0.000	0.000	0.000	0.000	0.000	0.000	0.000	0.000
TRINITY_DN197434_c0_g1	0.000	0.000	0.000	0.000	0.000	0.000	0.000	0.000	0.373	0.000	0.000	0.000	0.000	0.000	0.000	0.000	0.000	0.595	0.000	0.000	0.000	0.000	0.000	0.000	0.000	0.000	0.000	0.000	0.000	0.000
TRINITY_DN197434_c1_g1	0.000	0.000	0.000	1.203	0.000	1.627	0.000	0.000	1.777	0.000	0.000	0.726	0.000	0.000	0.000	0.619	1.374	0.000	0.991	0.000	0.000	0.000	0.000	1.352	0.000	0.739	0.990	0.000	0.000	0.000
TRINITY_DN197434_c2_g1	4.688	5.396	2.588	2.915	3.414	2.224	0.986	1.817	1.872	1.264	1.799	1.802	0.284	0.630	0.669	1.644	0.471	1.043	1.059	1.418	1.602	1.065	1.166	1.361	0.084	0.046	0.401	0.402	0.029	0.121
TRINITY_DN197434_c3_g1	4.077	4.911	3.101	3.803	2.727	3.484	1.698	2.772	2.357	2.945	2.114	3.137	1.733	2.576	2.463	2.708	2.882	3.298	1.468	1.538	1.876	2.462	1.431	3.110	10.706	15.489	14.834	15.879	10.620	16.786
TRINITY_DN197434_c3_g2	0.000	0.000	0.000	0.000	0.000	0.000	0.000	0.000	0.000	0.000	0.000	0.000	0.000	0.581	0.000	0.443	0.000	0.000	0.000	0.000	0.000	0.000	0.000	0.000	0.000	0.000	0.000	0.000	0.000	0.000
TRINITY_DN197434_c4_g1	0.000	0.000	0.000	0.000	0.000	0.000	0.000	0.000	0.000	0.000	0.000	0.000	0.000	0.000	29.535	0.000	0.000	0.000	0.000	0.000	0.000	0.000	0.000	0.000	0.000	0.000	3.612	0.000	0.000	0.000
TRINITY_DN197434_c5_g1	0.000	0.000	0.000	0.000	0.000	0.000	0.000	0.000	0.000	0.000	0.000	0.000	0.000	0.000	0.000	0.000	0.000	0.000	0.000	0.000	0.000	0.000	0.000	0.000	0.000	0.000	0.000	0.000	0.000	0.000
TRINITY_DN197434_c6_g1	0.000	0.000	0.000	0.000	0.000	0.000	0.000	0.000	0.000	0.000	0.000	0.000	0.625	0.000	0.000	0.000	0.000	0.506	0.000	0.000	0.000	0.000	0.000	0.000	0.000	0.000	0.000	0.000	0.000	0.000
TRINITY_DN197434_c7_g1	0.000	0.000	0.000	0.000	7.705	0.000	0.000	0.000	0.000	0.000	0.000	0.000	0.000	0.000	0.000	0.000	0.000	0.000	0.000	0.000	0.000	0.000	0.000	0.000	0.000	0.000	0.000	0.000	0.000	0.000
TRINITY_DN197434_c8_g1	0.000	0.000	0.000	0.000	0.000	0.000	0.000	0.000	0.000	0.000	0.000	0.000	0.000	0.000	0.000	0.000	0.000	0.000	0.000	0.000	0.000	0.000	0.000	0.000	0.000	0.000	0.000	0.000	0.000	0.000
TRINITY_DN197435_c1_g1	0.000	0.583	0.000	0.000	0.462	0.000	0.000	0.000	0.000	0.117	0.853	0.520	0.469	0.586	0.603	0.647	0.000	1.502	0.000	0.000	0.000	0.000	0.000	0.000	0.000	0.000	0.000	0.000	2.015	0.000
TRINITY_DN197435_c2_g1	6.189	0.745	1.023	4.118	11.830	7.612	7.978	1.571	1.388	6.257	2.497	6.034	11.793	4.196	3.448	15.306	13.634	11.304	4.557	22.189	6.682	17.954	16.914	32.473	0.861	0.369	3.320	0.567	3.524	3.242
TRINITY_DN197435_c2_g2	0.000	0.000	0.000	0.000	2.301	0.000	0.966	0.000	0.000	0.000	0.000	0.000	1.359	0.000	0.000	0.000	0.000	0.000	1.196	0.000	0.000	0.873	0.000	1.657	0.000	0.000	0.000	0.000	0.000	0.000
TRINITY_DN197435_c3_g1	0.000	0.000	0.000	0.000	0.000	0.000	0.619	0.000	0.000	0.000	0.000	0.000	0.492	0.000	0.000	0.000	0.000	0.000	0.000	0.000	0.000	0.000	0.000	0.000	0.000	0.000	0.000	0.000	0.000	0.000
TRINITY_DN197435_c4_g1	0.000	0.000	0.000	0.729	0.000	0.000	0.000	0.000	0.000	0.000	0.000	0.000	0.000	0.000	0.000	0.000	0.000	0.000	0.000	0.000	0.000	0.000	0.000	0.000	0.000	0.000	0.000	0.000	0.000	0.000
TRINITY_DN197435_c5_g1	0.000	0.000	0.000	0.000	0.000	0.000	0.000	0.000	0.000	1.005	0.000	0.000	0.000	0.000	0.000	0.753	0.000	0.000	0.000	0.000	0.000	0.000	0.000	0.000	0.000	0.000	0.000	0.000	0.000	0.000
TRINITY_DN197436_c0_g1	0.000	0.000	0.000	0.289	0.000	0.000	0.000	0.000	0.000	0.000	0.000	0.000	0.130	0.000	0.000	0.383	0.645	0.000	0.000	0.000	0.000	0.000	0.225	0.000	0.000	0.000	0.000	0.668	0.000	0.000
TRINITY_DN197436_c1_g1	0.000	0.108	0.000	0.000	0.000	0.052	0.000	0.218	0.000	0.075	0.255	0.057	0.000	0.000	0.000	0.000	0.116	0.103	0.000	0.090	0.203	0.000	0.081	0.203	0.000	0.494	0.000	0.000	0.000	0.000
TRINITY_DN197436_c2_g1	0.000	0.000	0.000	0.595	0.000	0.000	0.000	0.000	1.826	0.000	0.000	0.699	0.000	0.000	0.000	0.000	0.000	0.965	0.000	0.000	0.000	0.000	0.000	0.000	0.833	0.000	0.000	0.000	0.000	0.000
TRINITY_DN197436_c2_g2	0.053	0.082	0.000	0.022	0.048	0.048	0.224	0.164	0.032	0.170	0.414	0.436	0.024	0.000	0.000	0.000	0.000	0.041	0.091	0.139	0.000	0.069	0.031	0.000	0.000	0.019	0.026	0.170	0.207	0.059
TRINITY_DN197436_c3_g1	0.000	0.000	0.000	0.644	0.000	0.000	0.000	0.075	0.598	0.220	0.000	0.000	0.000	0.000	0.112	0.087	0.000	0.053	0.000	0.000	0.149	0.361	0.340	0.000	0.000	0.000	0.920	0.089	0.000	0.000
TRINITY_DN197436_c4_g1	1.819	4.817	2.207	5.938	4.407	6.239	2.956	3.114	6.096	2.617	4.817	2.725	0.727	0.208	2.008	3.953	2.915	5.526	0.573	1.272	1.663	0.383	0.964	0.612	2.034	0.042	0.294	0.103	2.434	0.599
TRINITY_DN197436_c4_g2	0.000	0.086	0.058	0.148	0.053	0.137	0.000	0.042	0.286	0.129	0.000	0.000	0.000	0.000	0.000	0.107	0.000	0.000	0.000	0.000	0.000	0.053	0.000	0.000	0.000	0.000	0.000	0.000	0.000	0.000
TRINITY_DN197436_c5_g1	0.000	0.000	0.000	0.113	0.000	0.000	0.000	0.158	0.000	0.000	0.000	0.000	0.000	0.000	0.000	0.000	0.000	0.307	0.177	0.000	0.000	0.000	0.000	0.000	0.000	0.000	0.000	0.000	0.000	0.000
TRINITY_DN197436_c6_g1	0.000	0.000	0.000	0.000	0.485	0.000	0.000	0.000	0.638	0.000	0.000	0.000	0.000	0.000	0.000	0.000	0.000	0.000	0.000	0.000	0.000	0.000	0.000	0.000	0.000	0.000	0.000	0.000	0.000	0.000
TRINITY_DN197436_c7_g1	0.000	0.000	0.000	0.000	0.000	0.000	0.000	0.000	0.000	0.000	0.000	0.000	0.000	0.000	0.000	0.000	0.000	0.000	0.000	0.000	0.000	0.000	0.000	0.000	0.000	0.000	0.894	0.000	1.616	0.000
TRINITY_DN197436_c8_g1	0.387	0.000	0.000	0.000	0.000	0.000	0.000	0.000	0.000	0.000	0.000	0.000	0.000	0.000	0.000	0.351	0.000	0.000	0.000	0.000	0.000	0.000	0.000	0.000	0.000	0.000	0.000	0.000	0.000	0.000
TRINITY_DN197437_c0_g1	0.000	0.000	0.000	0.000	0.000	0.480	0.000	0.839	0.000	0.000	0.000	0.000	0.000	0.813	0.000	0.277	0.000	0.234	0.000	0.000	0.000	0.000	0.000	0.000	0.000	0.000	0.000	0.000	0.000	0.000
TRINITY_DN197437_c1_g1	3.001	0.000	0.000	9.242	0.000	0.000	0.000	0.000	0.000	0.000	0.000	0.000	0.000	0.000	0.000	0.870	0.000	0.000	1.453	0.697	0.000	0.000	0.000	0.000	0.630	0.000	0.000	0.000	0.000	0.000
TRINITY_DN197437_c2_g1	0.000	0.677	888.927	0.000	0.892	80.293	0.000	38.515	92.226	0.000	30.327	27.189	0.000	0.000	800.221	0.000	0.000	0.609	0.000	39.460	100.893	0.000	33.006	27.019	0.000	11.557	32.776	0.000	79.139	13.031
TRINITY_DN197437_c3_g1	0.769	1.139	0.515	0.456	0.737	0.760	2.522	1.952	0.298	1.410	1.199	0.877	1.941	0.432	0.412	0.185	1.877	0.225	0.241	0.295	0.433	0.107	0.145	0.108	0.107	0.377	0.061	0.064	0.115	0.165
TRINITY_DN197437_c4_g1	7.207	10.005	7.374	9.336	10.703	9.913	10.458	12.352	8.066	10.743	10.805	13.540	6.445	3.604	5.798	9.156	6.684	8.311	10.659	10.357	11.544	13.474	12.503	13.041	38.216	56.725	45.003	28.183	20.041	44.808
TRINITY_DN197437_c5_g1	0.000	0.000	0.000	0.421	0.000	0.000	0.000	0.000	0.000	0.000	0.000	0.000	0.000	0.494	0.000	0.000	0.000	0.000	0.000	0.000	0.000	0.000	0.000	0.000	0.000	0.000	0.000	0.000	0.000	0.000
TRINITY_DN197437_c6_g1	0.000	0.555	0.000	0.000	0.000	0.000	0.663	0.000	0.000	0.770	0.000	0.000	0.000	0.000	0.000	0.000	0.000	0.000	0.000	0.000	0.000	0.000	0.000	0.000	0.000	0.000	0.000	0.000	0.000	0.000
TRINITY_DN197437_c7_g1	0.000	0.000	0.000	0.000	0.000	0.000	0.000	0.000	0.000	0.000	0.000	0.000	0.000	2.105	0.000	0.000	0.000	0.000	0.000	0.000	0.000	0.000	0.000	0.000	0.000	0.000	0.000	0.000	0.000	0.000
TRINITY_DN197438_c1_g1	38.017	16.049	34.206	17.289	44.116	16.249	14.074	12.146	10.692	11.867	10.148	12.660	9.701	3.739	2.683	4.598	6.785	0.590	18.026	18.023	28.889	19.845	21.098	21.151	2.174	1.289	0.872	0.393	1.055	0.916
TRINITY_DN197438_c1_g2	0.000	0.000	0.000	0.000	0.000	0.000	0.000	0.000	0.000	0.000	0.387	0.000	0.000	0.000	0.000	0.000	0.000	0.000	0.000	0.000	0.000	0.000	0.000	0.225	0.000	0.000	0.000	0.000	0.000	0.000
TRINITY_DN197439_c4_g1	0.000	0.677	0.000	0.000	0.000	0.000	0.000	0.000	0.000	0.000	0.000	0.000	0.000	0.813	0.000	0.000	0.000	0.529	0.000	0.000	0.000	0.000	0.000	0.000	0.000	0.000	0.000	0.000	0.000	0.000
TRINITY_DN197439_c5_g1	0.000	0.238	0.000	0.000	0.000	0.000	0.000	0.165	0.000	0.000	0.000	0.000	0.000	0.000	0.000	0.000	0.256	0.126	0.000	0.000	0.000	0.000	0.178	0.000	0.000	0.000	0.000	0.000	0.000	0.167
TRINITY_DN197439_c5_g2	0.453	0.000	0.000	0.000	0.000	0.000	0.000	0.000	0.000	0.000	0.000	0.000	0.000	0.000	0.000	0.000	0.000	1.042	0.000	0.000	0.000	0.000	0.000	0.000	0.000	0.000	0.000	0.000	0.000	0.000
TRINITY_DN197439_c5_g3	0.000	0.000	0.000	0.000	0.000	0.000	0.795	0.000	0.922	0.000	0.000	0.000	0.000	0.000	0.000	0.000	0.000	0.529	0.000	0.000	0.000	0.000	0.000	0.000	0.000	0.000	0.000	0.000	0.000	0.000
TRINITY_DN197439_c5_g4	0.000	0.613	0.000	0.000	0.000	0.000	0.000	0.000	0.000	0.229	0.536	0.000	0.165	0.000	0.000	0.000	0.000	0.457	0.250	0.000	0.000	0.377	0.000	0.000	0.000	0.000	0.000	0.000	0.000	0.000
TRINITY_DN197439_c5_g5	0.000	0.186	0.000	0.000	0.000	0.000	0.000	0.000	0.000	0.539	0.000	0.000	0.000	0.000	0.000	0.000	0.000	0.000	0.000	0.000	0.000	0.000	0.000	0.000	0.000	0.000	0.000	0.000	0.000	0.000
TRINITY_DN197439_c6_g1	2.560	0.000	0.000	0.000	0.000	0.586	0.000	0.000	0.000	0.000	0.000	0.000	0.000	0.000	0.000	0.000	0.000	0.000	0.000	0.000	0.000	0.000	0.000	0.000	0.000	0.000	0.000	0.000	0.000	0.000
TRINITY_DN197439_c6_g2	0.620	0.729	0.732	1.315	0.346	2.081	0.949	0.976	0.000	2.308	0.000	0.407	0.823	2.258	0.664	2.126	0.000	2.810	0.000	0.000	0.000	0.000	0.000	0.000	0.000	0.000	0.000	0.856	0.000	0.000
TRINITY_DN197439_c6_g3	0.000	0.000	0.000	0.000	0.000	0.548	0.000	0.000	0.000	0.000	0.000	0.000	0.000	0.000	0.000	0.227	0.000	0.000	0.000	0.000	0.000	0.000	0.000	0.000	0.000	0.000	0.000	0.000	0.000	0.000
TRINITY_DN197439_c6_g4	0.000	0.000	0.000	0.526	0.227	0.215	0.000	0.000	0.279	0.000	0.000	0.318	0.000	0.241	0.000	0.000	0.000	0.316	0.000	0.000	0.000	0.000	0.000	0.000	0.000	0.000	0.000	0.000	0.530	0.000
TRINITY_DN197439_c6_g5	0.000	0.000	0.000	0.000	0.000	0.000	0.000	0.000	0.000	0.000	0.000	0.000	0.000	0.000	0.000	0.000	0.000	0.000	0.000	0.000	0.000	0.000	0.000	0.000	0.000	0.000	0.000	0.000	0.000	0.000
TRINITY_DN197439_c6_g6	0.000	0.000	0.000	0.000	0.000	0.000	0.000	0.000	0.000	0.520	0.000	0.000	0.000	0.000	0.000	0.000	0.000	0.000	0.000	0.000	0.000	0.000	0.000	0.000	0.000	0.000	0.510	0.000	0.000	0.000
TRINITY_DN197439_c6_g7	0.000	0.650	0.000	0.000	0.000	0.000	0.000	0.000	0.000	0.889	0.000	0.000	0.000	0.000	0.000	1.186	2.645	0.000	0.000	0.000	0.000	0.000	0.000	0.000	0.000	0.000	0.000	0.000	0.000	0.000
TRINITY_DN197439_c6_g8	0.000	0.000	0.000	0.284	0.000	0.000	0.000	0.000	0.000	0.000	0.000	0.000	2.092	0.000	0.000	0.000	0.000	0.585	0.162	0.000	0.000	0.000	0.000	0.000	0.000	0.000	0.000	0.000	0.000	0.000
TRINITY_DN197439_c6_g9	0.000	0.000	0.000	0.000	0.000	0.000	0.449	0.000	0.000	0.000	0.000	0.000	0.000	0.000	0.000	0.000	0.000	0.000	0.270	0.000	0.000	0.000	0.000	0.000	0.000	0.000	0.000	0.256	2.447	0.000
TRINITY_DN197439_c7_g1	0.000	0.000	0.000	0.000	0.000	0.000	0.000	0.000	0.000	0.000	0.000	0.000	0.000	0.000	0.000	0.000	0.922	0.000	0.000	0.000	0.000	0.000	0.000	0.000	0.000	0.000	0.000	0.000	0.000	0.000
TRINITY_DN197439_c8_g1	0.000	0.000	0.000	0.000	0.000	1.085	0.000	0.000	0.000	0.000	0.000	0.000	0.000	0.000	0.000	0.000	0.000	0.000	0.000	0.000	0.000	0.000	0.000	0.000	0.000	0.000	0.000	0.000	0.000	0.000
TRINITY_DN197439_c9_g1	0.000	0.000	0.000	0.000	0.000	0.000	0.000	0.000	0.000	0.000	0.000	0.000	0.000	0.000	0.542	0.000	0.000	1.025	0.000	0.000	0.000	0.000	0.000	0.000	0.000	0.000	0.000	0.000	0.000	0.000
TRINITY_DN19743_c0_g1	0.000	0.000	0.000	0.164	0.000	0.000	0.221	0.000	0.000	0.000	0.000	0.000	0.357	0.000	0.000	0.000	0.000	0.000	0.000	0.000	0.000	0.000	0.000	0.000	0.000	0.328	0.234	0.000	0.000	0.241
TRINITY_DN197440_c0_g1	0.000	0.000	0.000	0.000	0.000	0.000	3.559	0.000	15.621	2.479	0.000	7.985	0.575	4.325	0.000	0.000	0.000	0.000	0.000	0.000	0.000	0.000	0.000	0.000	55.627	72.598	81.359	44.710	56.934	57.169
TRINITY_DN197440_c0_g2	0.000	0.000	0.000	0.000	0.000	0.000	0.535	0.000	0.000	0.000	0.000	0.000	0.000	0.000	0.000	0.000	0.000	0.000	0.000	0.000	0.000	0.000	0.000	0.000	9.656	14.503	6.877	5.370	3.250	17.010
TRINITY_DN197440_c0_g3	0.000	0.203	0.000	0.000	0.000	0.000	0.000	0.000	0.000	0.000	0.000	0.000	0.205	19.915	3.428	35.347	63.257	43.581	0.000	0.000	0.000	0.000	0.000	0.000	0.000	0.000	0.000	0.000	0.000	0.000
TRINITY_DN197440_c0_g4	0.000	0.698	0.000	0.000	0.000	0.000	1.123	0.833	9.853	1.729	0.000	7.291	4.870	0.000	0.000	0.000	0.000	0.000	0.000	0.000	0.000	0.000	0.000	0.000	45.766	49.518	65.322	21.477	13.067	42.219
TRINITY_DN197440_c0_g5	0.000	0.000	0.000	0.000	0.000	0.000	1.523	0.878	0.501	0.589	0.000	0.717	0.000	0.000	0.000	0.000	0.000	0.000	0.000	0.000	0.103	0.000	0.000	0.000	18.576	25.256	11.318	9.904	0.000	11.789
TRINITY_DN197440_c0_g6	0.000	0.000	0.000	0.000	0.000	0.000	1.227	1.024	0.000	0.000	0.000	0.128	0.000	0.000	0.000	0.000	0.000	0.000	6.763	4.513	4.848	0.561	2.153	67.603	7.491	0.864	9.454	1.540	2.903	15.163
TRINITY_DN197440_c0_g7	0.000	0.000	0.000	0.000	0.000	0.000	0.699	0.000	0.000	1.623	0.000	0.000	0.000	0.000	0.000	0.000	0.000	0.000	1.750	2.523	4.492	2.621	0.000	8.240	2.249	3.714	28.864	0.000	0.000	3.177
TRINITY_DN197440_c0_g8	0.000	0.000	0.000	0.000	0.000	0.000	0.000	0.000	0.000	0.000	0.000	0.000	0.000	0.000	0.000	0.000	0.000	0.000	0.000	0.000	0.000	0.000	0.000	0.000	0.000	0.000	0.000	0.000	0.000	0.000
TRINITY_DN197440_c1_g1	0.000	0.000	0.000	0.000	0.000	0.000	0.000	0.000	0.000	0.000	0.000	0.000	0.000	0.000	0.000	0.000	0.000	0.000	0.000	0.000	0.000	0.000	0.000	0.000	0.000	0.000	0.000	0.000	0.000	0.000
TRINITY_DN197440_c2_g1	0.000	0.000	0.000	0.000	1.161	0.510	0.000	0.000	0.000	0.000	0.000	0.000	0.000	0.000	0.000	0.000	0.000	0.000	0.000	0.000	1.090	0.000	0.000	0.000	0.000	0.000	0.000	0.000	0.000	0.000
TRINITY_DN197440_c3_g1	0.000	0.739	0.000	1.008	1.045	0.000	0.000	0.000	0.000	0.000	0.000	0.000	0.000	0.000	0.000	0.795	0.000	0.000	0.000	0.000	0.000	0.000	0.678	0.000	0.000	0.000	0.000	0.000	0.000	0.000
TRINITY_DN197441_c1_g1	1.357	0.876	0.936	0.046	1.414	0.823	1.292	1.448	2.878	1.144	1.223	1.435	2.768	1.046	5.198	1.116	4.026	0.472	0.224	0.202	0.194	0.179	0.358	0.315	0.000	0.009	0.013	0.000	0.018	0.015
TRINITY_DN197441_c2_g1	5.799	5.467	7.806	4.181	2.430	3.024	5.856	7.930	4.056	9.167	7.537	9.437	23.036	7.598	15.270	6.752	9.719	10.144	13.176	10.881	17.957	13.123	14.060	11.970	25.343	11.360	26.096	27.184	11.284	16.800
TRINITY_DN197442_c0_g1	0.171	0.319	0.056	0.338	0.414	0.315	2.947	0.857	1.607	0.379	1.288	1.114	0.529	0.460	0.201	0.319	0.590	0.267	1.708	0.381	0.172	1.445	0.343	0.343	0.688	0.417	0.233	0.663	0.148	0.582
TRINITY_DN197442_c10_g1	0.000	0.000	0.000	0.000	0.000	0.000	0.000	0.000	0.000	0.000	0.000	0.000	0.000	0.000	0.000	0.000	0.000	0.000	0.000	0.000	0.000	0.000	0.000	0.000	0.000	0.000	0.000	0.000	0.000	0.000
TRINITY_DN197442_c11_g1	0.000	0.000	0.000	0.000	0.000	0.000	0.000	0.000	0.758	0.000	0.000	0.000	3.984	2.623	0.000	2.080	0.000	1.657	0.000	0.791	0.000	0.000	0.000	0.000	0.709	0.000	0.000	0.000	0.720	0.000
TRINITY_DN197442_c12_g1	2.479	0.000	13.945	1.140	1.876	24.075	6.921	2.287	14.346	1.431	1.059	4.862	0.675	0.000	0.371	0.000	0.000	0.000	3.409	0.000	0.000	0.000	0.000	0.586	0.000	0.000	0.000	0.000	0.000	1.221
TRINITY_DN197442_c1_g1	0.000	0.000	0.000	0.000	2.825	2.080	0.630	0.000	2.175	1.462	0.000	1.107	0.000	0.000	0.000	0.000	0.000	0.000	3.949	0.000	0.999	0.000	0.742	1.048	0.000	0.000	0.000	0.000	0.000	0.000
TRINITY_DN197442_c2_g1	0.815	1.141	0.734	1.082	0.998	0.994	0.442	0.811	0.092	0.418	0.951	0.255	1.163	0.769	0.442	1.014	0.129	0.866	0.000	0.100	0.000	0.351	0.451	0.000	0.228	0.220	0.000	0.000	0.000	0.255
TRINITY_DN197442_c3_g1	63.897	28.199	152.833	2.253	51.667	36.401	56.129	102.896	105.412	64.425	115.441	29.038	1.379	0.000	0.000	0.000	7.488	0.000	11.135	7.505	3.425	1.269	3.627	6.399	0.485	4.318	1.518	0.000	4.233	5.370
TRINITY_DN197442_c4_g1	0.000	0.000	0.000	1.378	6.259	0.000	3.157	1.678	1.791	1.794	2.811	1.645	21.805	6.643	6.714	4.526	53.483	16.102	0.000	1.052	1.256	0.000	1.221	1.312	6.800	0.694	1.637	0.000	1.156	1.137
TRINITY_DN197442_c5_g1	0.000	0.623	0.145	0.000	0.000	3.219	0.944	1.466	6.471	1.063	0.206	0.535	0.000	0.000	0.000	0.000	0.268	0.111	0.657	0.758	1.931	0.146	0.267	0.000	0.000	0.000	0.000	0.000	0.000	0.000
TRINITY_DN197442_c6_g1	38.339	0.324	67.759	0.000	14.300	12.470	11.516	1.916	0.836	0.000	9.482	3.128	1.823	0.000	0.000	0.000	0.545	0.000	2.260	0.204	0.000	0.000	0.379	0.728	0.167	0.000	0.216	0.000	2.831	1.242
TRINITY_DN197442_c6_g2	940.203	51.255	896.810	0.665	46.344	32.288	38.789	23.978	28.230	15.082	19.687	18.497	1.622	1.799	0.934	0.000	4.506	0.000	26.914	4.159	25.691	0.000	1.054	8.888	0.000	0.000	0.000	1.066	3.024	0.000
TRINITY_DN197442_c6_g3	13.731	3.575	69.476	0.570	9.547	9.703	29.582	15.994	43.917	18.487	18.533	19.506	0.000	0.000	0.000	0.587	1.310	0.000	36.954	32.825	62.750	9.173	21.644	21.873	0.000	0.680	0.000	0.000	4.272	0.869
TRINITY_DN197442_c8_g1	0.000	0.663	0.328	0.717	0.889	0.000	3.756	1.693	0.904	0.726	0.000	0.469	0.000	0.000	0.000	1.882	0.000	0.000	0.000	0.000	0.000	1.380	0.000	1.086	0.000	0.000	0.970	0.000	0.000	0.000
TRINITY_DN197443_c10_g1	0.420	0.000	0.000	0.365	0.000	0.204	0.000	0.349	0.000	0.000	0.000	0.000	0.398	0.000	1.021	0.616	0.000	0.748	0.000	0.000	0.000	0.000	0.000	0.000	0.000	0.000	0.000	0.000	0.000	0.000
TRINITY_DN197443_c11_g1	0.000	0.000	0.000	0.767	0.531	0.000	0.000	0.000	0.000	0.000	0.000	0.000	1.351	0.000	0.000	0.000	0.000	0.000	0.000	0.000	0.000	0.000	0.000	0.000	0.000	0.000	0.000	0.000	0.000	0.000
TRINITY_DN197443_c12_g1	0.000	0.566	0.000	0.000	0.000	0.000	0.000	0.000	0.000	0.000	0.000	0.000	0.000	0.000	0.000	0.514	0.000	0.000	0.000	0.000	1.080	0.000	0.000	0.000	0.000	0.000	0.000	0.000	0.000	0.000
TRINITY_DN197443_c1_g1	0.000	0.000	0.000	0.000	0.000	0.580	0.000	0.000	0.000	0.000	0.000	0.000	0.000	0.000	0.000	0.000	0.000	0.000	0.000	0.000	0.000	0.000	0.000	0.000	0.000	0.000	0.000	0.000	0.000	0.000
TRINITY_DN197443_c3_g1	0.000	0.000	0.000	0.340	0.000	0.296	0.406	0.000	0.000	0.000	0.000	0.000	0.000	0.000	0.000	0.000	0.000	0.000	0.557	0.000	0.000	0.000	0.000	0.000	0.000	0.000	0.000	0.000	0.000	0.000
TRINITY_DN197443_c5_g1	0.000	0.799	0.000	0.000	1.573	0.000	0.000	1.003	0.000	1.290	0.000	0.000	0.000	0.000	0.000	0.000	0.000	0.717	0.000	0.000	0.000	0.000	0.000	0.000	0.000	0.000	0.000	0.000	0.000	0.000
TRINITY_DN197443_c5_g2	3.719	3.251	1.341	1.666	6.351	5.981	0.000	3.375	1.676	4.044	0.000	1.924	2.534	10.238	6.058	3.666	3.747	12.488	0.906	0.000	0.000	0.000	0.000	0.000	0.775	0.645	0.894	1.713	0.808	0.000
TRINITY_DN197443_c6_g1	0.000	0.344	0.000	0.000	0.323	0.364	0.000	0.477	0.000	0.995	0.000	0.000	0.000	2.730	0.426	0.000	0.000	0.000	0.000	0.000	0.000	0.000	0.000	0.000	0.000	0.000	0.000	0.000	0.000	0.000
TRINITY_DN197443_c7_g1	0.437	3.370	0.785	0.402	1.312	1.149	1.062	1.887	0.000	4.141	0.000	0.000	0.528	2.075	2.129	0.426	0.000	4.818	0.000	0.000	0.000	0.000	0.000	0.000	0.000	0.000	0.000	0.596	0.000	1.084
TRINITY_DN197443_c8_g1	0.473	0.686	0.000	1.334	0.422	0.373	0.000	0.626	0.000	0.776	0.000	0.000	0.000	1.121	1.729	0.000	0.000	2.303	0.000	0.000	0.000	0.000	0.000	0.000	0.000	0.000	0.000	0.000	0.000	0.000
TRINITY_DN197443_c9_g1	0.661	0.000	0.716	0.638	0.000	0.711	1.677	0.000	0.887	0.000	0.000	0.679	1.410	0.000	1.670	2.563	0.000	1.252	0.000	0.000	0.000	0.000	0.000	1.299	0.813	0.000	0.000	0.000	0.742	0.878
TRINITY_DN197444_c0_g1	0.000	0.000	0.000	2.045	0.000	0.000	0.000	0.000	0.000	0.000	0.000	0.000	0.000	0.000	0.000	2.921	0.000	0.000	0.000	0.000	0.000	0.000	0.000	0.000	0.000	0.000	0.000	0.000	0.000	0.000
TRINITY_DN197444_c1_g1	1.515	0.000	0.821	1.128	1.335	0.000	2.573	0.000	7.854	2.176	1.461	2.289	0.000	0.000	3.694	2.702	2.974	1.736	1.066	0.000	1.412	0.787	1.027	0.000	6.173	0.000	2.152	9.479	0.996	6.930
TRINITY_DN197444_c2_g1	0.430	2.127	1.743	2.232	1.382	1.957	2.863	4.197	1.765	2.329	2.743	3.099	0.413	0.229	0.150	0.550	0.336	0.098	0.562	0.802	0.703	0.433	0.587	0.297	0.423	0.205	0.000	0.165	0.000	0.576
TRINITY_DN197444_c3_g1	0.000	0.000	0.000	21.121	0.000	0.000	5.651	0.000	0.000	5.335	0.000	8.187	1.664	0.000	1.003	24.313	0.000	0.000	12.541	2.287	1.525	9.535	0.000	1.610	0.000	0.000	0.000	1.148	0.000	2.147
TRINITY_DN197444_c4_g1	0.000	0.097	0.000	0.051	0.058	0.123	0.205	0.000	0.000	0.312	0.165	0.326	0.521	0.289	0.042	0.385	0.624	0.314	0.392	0.000	0.099	0.119	0.151	0.327	0.243	0.000	0.000	0.124	0.156	0.692
TRINITY_DN197444_c4_g2	0.000	0.000	0.000	0.202	0.000	0.000	0.080	0.000	0.000	0.872	0.000	0.424	0.000	0.956	0.000	0.944	0.000	0.000	0.000	0.000	0.000	0.222	0.000	0.000	0.165	0.000	0.000	0.895	0.000	0.000
TRINITY_DN197444_c5_g1	0.000	5.657	0.000	6.128	0.218	0.603	3.503	4.103	10.197	4.133	0.000	4.463	0.840	0.000	0.000	9.718	0.000	0.000	4.841	2.341	13.746	3.379	0.000	4.170	1.315	1.557	4.100	0.000	0.000	2.055
TRINITY_DN197445_c1_g1	0.000	0.000	0.000	0.196	0.000	0.179	0.000	0.000	0.627	0.309	0.000	0.000	0.000	0.807	0.000	0.000	0.452	0.000	0.000	0.000	0.000	0.000	0.000	0.000	0.000	0.000	0.000	0.000	0.000	0.000
TRINITY_DN197445_c2_g1	0.000	0.559	0.000	0.274	0.000	0.000	0.159	0.000	0.190	0.000	0.530	0.000	0.000	0.000	0.000	0.396	0.271	0.275	0.000	0.000	0.000	0.000	0.000	0.000	0.000	0.000	0.000	0.000	0.000	0.000
TRINITY_DN197445_c2_g2	0.000	0.279	0.000	0.000	0.000	0.000	0.000	0.000	0.404	0.000	0.000	0.299	0.000	0.000	0.000	0.264	0.000	0.000	0.000	0.000	0.000	0.000	0.000	0.000	0.000	0.000	0.000	0.000	0.000	0.000
TRINITY_DN197445_c2_g3	0.000	0.205	0.000	0.000	0.000	0.174	0.000	0.000	0.000	0.000	0.000	0.000	0.000	0.000	0.000	0.202	0.000	0.000	0.000	0.000	0.000	0.000	0.000	0.400	0.000	0.000	0.000	0.000	0.000	0.000
TRINITY_DN197445_c2_g4	0.000	0.000	0.000	0.000	0.000	0.000	0.000	0.000	0.000	0.000	0.000	0.000	0.000	0.000	0.000	0.000	0.000	0.324	0.000	1.060	0.000	0.000	0.000	0.000	0.000	0.000	0.000	0.000	0.000	0.000
TRINITY_DN197445_c2_g5	0.000	0.000	0.000	0.000	0.000	0.000	0.000	0.000	0.000	0.000	0.000	0.000	0.000	0.000	0.000	0.000	0.000	0.000	0.000	0.000	0.000	0.000	0.000	0.000	0.000	0.609	0.000	0.000	0.000	0.000
TRINITY_DN197445_c3_g1	0.320	0.154	0.000	0.068	0.072	0.063	0.000	0.089	0.000	0.000	0.000	0.070	0.118	0.000	0.000	0.175	0.000	0.311	0.308	0.257	0.000	0.000	0.309	0.000	0.167	0.000	0.085	0.165	0.000	0.000
TRINITY_DN197445_c3_g2	0.000	0.000	0.000	0.000	0.000	0.000	0.000	0.000	0.000	2.316	1.308	0.000	0.000	0.000	0.000	0.000	0.000	0.000	0.000	0.000	0.000	0.000	0.000	0.000	0.000	0.000	0.000	0.000	0.000	1.174
TRINITY_DN197445_c4_g1	0.000	0.000	0.000	0.000	0.000	0.251	0.000	0.000	0.000	0.000	0.000	0.332	0.602	0.000	0.000	0.000	0.000	0.000	0.000	0.000	0.000	0.000	0.452	0.000	0.000	0.000	0.434	0.000	0.000	0.000
TRINITY_DN197445_c5_g1	0.000	0.000	0.000	0.000	0.201	0.000	0.000	0.000	0.000	0.304	0.000	0.000	0.000	0.000	0.000	0.000	0.000	0.000	0.000	0.000	0.000	0.000	0.310	0.000	0.000	0.000	0.000	0.000	0.000	0.000
TRINITY_DN197445_c6_g1	0.000	0.000	0.000	0.000	0.000	0.000	0.000	0.000	0.000	0.000	0.000	0.000	0.000	0.000	0.000	1.501	0.000	0.776	0.000	0.000	0.000	0.000	0.000	0.000	0.000	0.000	0.000	0.000	0.000	0.000
TRINITY_DN197445_c7_g1	0.000	0.000	0.000	0.000	0.000	0.000	0.000	0.000	0.000	0.000	0.000	0.000	0.807	0.000	0.000	0.000	0.000	0.000	0.000	0.000	0.000	0.000	0.000	0.000	0.000	0.000	0.000	0.000	0.000	0.000
TRINITY_DN197446_c0_g1	1.350	6.259	0.562	3.422	4.541	3.424	30.383	26.822	3.475	1.655	3.804	3.586	3.064	6.375	2.375	9.365	13.339	3.372	19.476	17.565	0.000	4.748	1.921	0.233	4.137	13.681	2.834	0.936	3.435	5.557
TRINITY_DN197446_c1_g1	0.039	0.180	0.038	0.000	0.000	0.000	0.227	0.126	0.050	0.091	0.628	0.035	0.000	0.000	0.147	0.000	0.071	0.065	0.000	0.055	0.062	0.074	0.049	1.714	0.000	0.105	0.125	0.054	0.379	0.242
TRINITY_DN197446_c1_g2	0.000	0.163	0.000	0.265	0.038	3.929	0.213	0.191	0.904	0.524	1.114	1.348	0.000	0.000	0.000	0.000	2.346	4.285	0.000	0.000	0.000	0.161	0.000	0.696	0.000	0.000	0.000	0.244	0.000	0.210
TRINITY_DN197446_c1_g3	0.000	0.000	0.000	0.000	0.000	0.000	0.000	0.000	0.000	0.000	0.000	0.000	0.000	0.000	0.000	0.000	0.000	0.000	0.000	0.000	0.000	0.495	0.000	0.000	0.000	0.261	0.000	0.000	0.000	0.195
TRINITY_DN197446_c1_g4	0.384	0.000	0.000	0.000	0.000	0.000	0.469	0.000	0.000	0.000	0.000	0.000	0.581	0.912	0.000	0.348	0.000	0.941	0.000	0.000	0.000	0.000	0.000	0.000	0.000	0.000	0.000	0.000	0.000	0.000
TRINITY_DN197446_c1_g5	0.000	0.721	0.000	0.000	0.000	0.000	0.000	0.000	0.000	0.000	0.000	0.000	0.000	0.000	0.000	0.000	0.000	0.000	0.000	0.000	0.000	0.426	0.000	0.000	0.000	0.000	0.000	0.000	0.000	0.000
TRINITY_DN197447_c1_g1	0.291	0.294	0.072	0.061	0.000	0.868	0.433	0.496	0.450	0.000	0.000	1.204	0.067	0.000	0.000	0.000	0.000	0.393	0.089	0.647	1.584	0.000	0.000	0.000	0.000	0.054	0.716	0.000	0.000	0.407
TRINITY_DN197447_c2_g1	0.000	0.000	0.083	0.071	0.075	0.000	0.000	0.000	0.000	0.000	0.000	0.000	0.565	1.109	0.120	0.826	0.441	7.812	0.000	0.000	1.396	0.000	0.254	0.000	0.000	0.000	0.000	0.000	0.000	0.000
TRINITY_DN197447_c3_g1	2.959	5.504	3.310	3.888	4.099	3.374	2.431	3.189	1.970	1.592	5.062	4.109	2.819	3.488	4.762	5.524	8.032	8.689	4.710	3.403	6.587	3.262	9.382	4.061	9.331	3.512	4.882	1.822	4.776	5.694
TRINITY_DN197447_c3_g2	0.000	0.000	0.000	2.111	0.000	0.000	0.000	0.000	0.000	0.000	0.000	0.000	0.000	0.000	0.000	0.000	0.000	0.000	0.000	0.000	0.000	0.000	0.000	0.000	0.000	0.526	0.000	0.000	0.000	0.000
TRINITY_DN197447_c4_g1	0.000	0.000	0.000	0.000	0.000	0.000	0.000	0.000	0.000	0.000	0.000	0.000	0.000	0.000	0.000	0.000	0.000	0.000	0.000	0.000	0.000	0.000	0.000	0.000	0.000	0.000	0.000	0.000	0.000	0.000
TRINITY_DN197448_c0_g1	0.000	0.000	0.000	0.000	0.000	0.000	0.000	0.000	0.000	0.000	0.000	0.000	0.000	1.759	0.000	0.000	0.000	0.000	0.000	0.000	0.000	0.000	0.000	0.000	0.000	0.000	0.000	0.000	0.000	0.000
TRINITY_DN197448_c1_g1	0.000	0.000	0.000	0.350	0.000	0.315	0.000	0.527	0.545	0.000	0.000	0.000	0.000	0.000	0.000	0.000	0.000	0.000	0.000	1.718	0.000	0.000	0.000	0.000	0.000	0.407	0.000	0.000	0.000	0.524
TRINITY_DN197448_c3_g1	0.192	0.731	0.147	0.540	0.038	0.125	0.878	1.555	0.260	0.418	0.538	0.571	0.363	0.899	0.050	0.544	1.546	0.322	0.000	0.275	0.000	0.000	0.000	0.113	0.538	0.920	1.897	0.055	0.000	0.628
TRINITY_DN197448_c4_g1	3.428	2.837	3.335	3.447	3.485	1.740	5.726	5.793	3.631	6.540	6.051	5.156	2.309	2.392	2.745	5.286	2.571	1.921	3.920	4.898	4.424	6.437	3.758	3.128	4.327	3.716	4.168	5.448	4.255	2.611
TRINITY_DN197448_c5_g1	0.000	0.000	0.000	0.000	0.000	0.000	0.000	0.000	0.000	0.000	0.000	0.000	0.569	0.709	0.000	0.000	3.643	0.000	0.000	0.000	0.000	0.000	0.000	0.000	1.512	0.625	0.000	0.000	0.000	0.000
TRINITY_DN197448_c6_g1	0.000	0.000	0.000	0.823	0.000	0.000	0.000	0.000	0.000	0.000	0.000	0.000	0.000	0.000	0.000	0.000	0.000	0.559	0.000	1.001	0.000	0.000	0.000	0.000	0.000	2.265	0.000	0.000	0.000	0.000
TRINITY_DN197448_c7_g1	0.647	0.000	0.000	0.181	0.000	0.000	0.000	0.000	0.000	0.000	1.021	0.000	0.000	0.000	0.000	0.000	0.000	0.000	0.000	0.904	0.000	0.000	0.000	0.000	0.000	0.000	0.000	0.000	0.000	0.000
TRINITY_DN197449_c1_g1	0.186	0.425	0.000	0.000	0.000	0.000	0.980	2.913	0.502	0.995	1.331	1.010	0.837	0.000	0.000	0.508	0.000	0.000	5.754	7.530	11.857	9.182	9.284	7.472	3.389	3.954	6.815	19.882	13.306	3.408
TRINITY_DN197449_c2_g1	150.544	32.073	29.182	28.793	80.765	29.364	78.628	139.543	191.557	125.098	182.461	109.144	3.991	87.925	117.468	20.326	96.297	56.292	6.630	13.153	7.652	12.208	11.681	13.831	0.000	0.256	0.080	0.463	0.131	0.000
TRINITY_DN197449_c2_g2	0.000	0.000	0.000	0.000	0.000	0.000	0.000	0.000	0.000	0.000	0.000	0.000	0.000	0.000	0.000	0.000	0.000	0.636	0.000	0.000	0.000	0.000	0.000	0.000	0.000	0.000	0.000	0.000	0.000	0.000
TRINITY_DN19744_c0_g1	0.000	0.000	0.000	0.000	0.000	0.000	0.000	0.000	0.000	0.000	0.000	0.000	0.000	0.000	0.000	0.000	0.000	0.000	0.000	0.000	0.000	0.000	0.000	0.000	0.000	0.594	0.000	0.000	0.000	0.000
TRINITY_DN197450_c0_g1	0.000	0.000	0.000	0.000	0.000	0.000	0.663	0.724	0.000	0.770	0.000	0.000	0.000	0.000	0.000	0.000	0.000	0.000	0.000	0.798	2.117	2.496	0.000	0.000	5.717	0.000	0.000	0.770	0.727	0.000
TRINITY_DN197450_c1_g1	0.000	0.000	0.000	0.000	0.000	0.000	0.739	0.867	0.893	0.781	0.103	0.644	0.000	0.000	0.000	0.000	0.000	0.000	3.521	5.446	6.065	1.498	1.175	0.786	1.257	0.444	1.999	0.191	0.000	0.000
TRINITY_DN197450_c1_g2	0.000	0.000	0.000	0.000	0.000	0.000	2.028	0.303	0.000	0.374	0.000	0.119	0.000	22.396	2.593	2.344	0.000	0.000	3.227	0.798	0.493	0.824	0.000	0.000	8.119	0.866	1.516	1.700	1.482	0.155
TRINITY_DN197450_c1_g3	0.165	0.000	0.082	0.000	0.000	0.000	2.506	0.295	0.497	0.510	0.215	0.646	0.000	78.686	2.797	4.881	0.000	0.000	2.929	0.991	1.276	2.035	0.556	0.138	14.330	1.053	5.628	7.565	7.897	0.762
TRINITY_DN197451_c0_g1	1.017	0.000	0.000	0.000	0.000	0.000	0.000	0.000	0.700	0.000	0.000	0.000	0.000	0.000	0.000	0.000	0.000	0.000	0.000	0.000	0.000	0.000	0.000	0.000	0.000	0.000	0.000	0.000	0.000	0.000
TRINITY_DN197451_c2_g1	0.000	0.155	0.000	0.148	0.000	0.000	0.789	0.000	0.000	0.000	0.000	0.000	0.000	0.000	0.000	0.158	0.000	0.134	0.000	0.000	0.000	0.000	0.000	0.000	0.000	0.000	0.000	0.000	0.000	0.000
TRINITY_DN197451_c2_g2	0.000	0.000	0.000	0.000	0.000	0.000	0.000	0.000	0.000	0.000	0.000	0.000	0.000	0.000	0.000	0.000	0.000	0.000	0.000	0.000	0.000	0.000	0.000	0.000	0.000	0.000	0.000	0.000	0.000	0.000
TRINITY_DN197451_c2_g3	0.000	0.000	0.000	0.000	0.000	0.432	0.652	0.000	0.000	0.000	0.000	0.000	0.521	0.000	0.000	0.000	0.000	0.000	0.000	0.000	0.000	0.000	0.000	0.000	0.000	0.000	0.000	0.000	0.000	0.000
TRINITY_DN197451_c3_g1	0.000	0.057	0.000	0.000	0.000	0.055	0.000	0.000	0.000	0.079	0.090	0.000	0.000	0.000	0.000	0.000	0.000	0.000	0.086	0.000	0.108	0.000	12.258	0.108	0.000	0.052	0.000	0.000	0.000	0.000
TRINITY_DN197451_c4_g1	0.211	0.000	0.000	0.363	0.189	0.737	0.000	0.000	0.000	0.000	0.330	0.365	0.197	0.000	0.224	1.025	0.000	0.469	0.000	1.613	0.654	0.202	2.016	0.655	0.000	0.185	0.264	0.000	0.000	0.269
TRINITY_DN197451_c4_g2	0.000	0.000	0.000	0.345	0.000	0.000	0.000	0.000	0.553	0.000	0.000	0.000	0.000	0.000	2.892	0.359	0.000	0.609	0.000	0.000	0.000	0.000	0.000	0.000	0.000	0.397	0.000	0.000	0.000	0.000
TRINITY_DN197451_c4_g3	0.000	0.000	0.000	0.000	0.000	0.000	0.000	0.000	0.000	0.000	0.000	0.000	0.000	0.000	0.000	0.000	0.000	0.639	0.000	0.000	0.000	0.961	0.000	0.000	0.000	0.000	0.000	0.000	0.000	0.559
TRINITY_DN197451_c5_g1	0.112	0.094	0.000	0.095	0.000	0.084	0.157	0.098	0.143	0.133	0.257	0.101	0.073	0.000	0.000	0.000	0.000	0.000	0.097	0.000	0.000	0.000	0.000	0.000	0.122	0.118	0.000	0.000	0.000	0.398
TRINITY_DN197451_c5_g2	0.000	0.820	0.000	0.497	0.373	0.290	0.000	0.000	0.513	0.000	0.942	0.186	0.000	0.154	0.000	0.377	0.000	0.883	0.000	0.548	0.000	0.000	0.000	0.000	0.000	0.000	0.000	0.000	0.000	0.000
TRINITY_DN197451_c5_g3	0.000	0.000	0.000	0.000	0.000	0.000	0.000	0.000	0.000	0.000	0.000	0.000	0.000	0.300	0.000	0.186	0.000	0.000	0.000	0.000	0.000	0.000	0.000	0.000	0.000	0.531	0.434	0.000	0.000	0.000
TRINITY_DN197451_c5_g4	0.000	0.000	0.000	0.000	0.000	0.000	0.395	0.000	0.452	0.000	0.000	0.000	0.000	0.000	0.000	0.000	0.000	0.000	0.000	0.000	0.000	0.000	0.000	0.000	0.429	0.000	0.000	0.000	0.000	0.000
TRINITY_DN197451_c5_g5	0.000	0.000	0.000	0.000	0.000	0.000	0.000	0.000	0.000	0.000	0.000	0.301	0.000	0.372	0.000	0.000	0.000	0.000	0.000	0.000	0.000	0.000	0.000	0.000	0.000	0.000	0.000	0.000	0.000	0.000
TRINITY_DN197451_c6_g1	0.000	0.000	0.000	0.000	0.000	0.000	0.000	0.000	0.000	0.000	0.000	0.000	0.000	0.000	0.000	0.000	0.000	1.569	0.000	0.000	0.000	0.000	0.000	0.000	0.000	0.000	0.000	0.000	0.000	0.000
TRINITY_DN197451_c7_g1	0.000	0.000	0.000	0.000	0.000	0.000	0.000	0.000	0.000	0.000	0.000	0.000	0.000	0.000	0.000	0.000	0.000	0.000	0.000	0.000	0.000	0.000	0.000	0.000	0.000	0.000	0.000	0.000	0.000	0.000
TRINITY_DN197451_c8_g1	0.000	0.000	0.000	0.000	0.000	0.000	0.000	0.000	0.000	0.000	0.000	0.000	0.000	0.000	0.000	0.000	0.000	0.000	0.000	0.000	0.000	0.000	6.516	0.000	0.000	0.000	0.000	0.000	0.000	0.000
TRINITY_DN197452_c0_g1	0.000	0.000	0.000	0.000	0.000	0.000	0.000	0.000	0.000	0.000	0.389	0.973	0.226	0.285	0.000	0.220	0.000	0.000	0.000	0.000	0.000	0.000	0.000	0.000	0.000	0.000	0.000	0.000	0.000	0.000
TRINITY_DN197452_c0_g2	9.025	26.216	11.761	19.858	9.409	32.801	5.294	11.625	5.356	8.279	10.405	9.043	20.029	20.088	4.844	38.978	21.285	28.964	1.375	1.590	2.142	0.940	0.980	1.699	0.273	1.871	0.762	0.948	1.420	0.225
TRINITY_DN197452_c0_g3	0.000	0.000	0.000	0.000	0.481	0.000	0.000	0.000	0.000	0.000	0.000	0.000	0.000	0.000	0.000	0.000	0.000	0.205	0.000	0.000	0.000	0.000	0.000	0.000	0.000	0.000	0.000	0.000	0.000	0.000
TRINITY_DN197452_c5_g1	0.000	0.000	0.000	0.000	0.000	0.000	0.000	0.000	0.000	0.000	0.000	0.000	0.797	0.000	0.000	0.000	0.000	0.000	0.000	0.000	0.000	0.000	0.000	0.000	0.000	0.000	0.000	0.000	0.000	0.000
TRINITY_DN197452_c6_g1	0.000	0.000	0.000	0.000	0.000	0.000	0.000	0.000	0.000	0.000	0.000	0.000	0.000	0.000	0.000	0.000	0.000	0.000	0.000	0.000	0.000	0.000	0.000	0.000	0.000	0.000	0.000	0.000	0.000	0.000
TRINITY_DN197452_c8_g1	0.000	0.000	0.000	0.000	0.000	0.000	0.000	0.000	0.000	0.000	0.000	0.000	0.000	0.000	0.000	0.668	0.000	0.000	0.000	0.000	0.000	0.000	0.000	0.000	0.000	0.000	0.000	0.000	0.000	0.000
TRINITY_DN197453_c0_g1	0.000	0.000	0.000	0.000	0.000	0.000	0.000	0.000	0.000	0.000	0.550	0.000	0.000	0.389	0.000	0.000	0.000	0.441	0.000	0.000	0.000	0.000	0.000	0.000	0.000	0.000	0.000	0.000	0.000	0.000
TRINITY_DN197453_c1_g1	0.000	0.000	0.000	0.000	0.000	0.000	0.000	0.000	1.105	0.000	0.000	0.000	3.189	0.000	0.000	0.775	0.000	0.000	0.000	0.000	0.000	0.858	0.000	0.000	0.000	0.000	1.194	0.000	0.000	0.000
TRINITY_DN197453_c2_g1	0.096	0.000	0.000	0.081	0.058	0.152	0.000	0.000	0.000	0.035	0.116	0.080	0.534	0.147	0.226	0.382	1.245	0.399	0.037	0.000	0.000	0.000	0.000	0.047	0.062	0.023	0.000	0.083	0.000	0.036
TRINITY_DN197453_c3_g1	0.116	0.121	0.000	0.000	0.139	0.030	0.110	0.000	0.000	0.000	0.047	0.096	0.000	0.133	0.090	0.214	0.065	0.000	0.000	0.153	0.000	0.000	0.000	0.057	0.189	0.028	0.153	0.050	0.752	0.086
TRINITY_DN197453_c4_g1	0.000	0.301	0.000	0.000	0.000	0.000	0.379	0.000	0.000	0.000	0.000	0.000	0.000	0.000	0.376	0.000	0.000	0.239	0.000	0.000	0.000	0.000	0.000	0.000	0.000	0.000	0.000	0.000	0.000	0.000
TRINITY_DN197453_c5_g1	0.000	0.000	0.000	0.000	0.000	0.000	0.000	0.000	0.000	0.000	0.000	0.000	0.000	0.000	0.000	0.000	0.000	0.000	0.000	0.000	0.000	0.000	0.000	0.000	0.000	0.000	0.000	1.193	0.000	0.000
TRINITY_DN197453_c6_g1	0.000	0.000	0.000	0.820	3.666	0.000	0.000	0.000	0.000	0.506	0.000	0.000	0.000	0.000	0.000	1.592	0.000	0.000	0.000	0.000	0.119	0.000	0.000	0.000	0.000	0.000	0.000	0.000	0.000	0.000
TRINITY_DN197453_c7_g1	0.000	0.000	0.000	0.000	0.667	0.000	0.000	0.000	0.998	0.000	0.000	0.000	0.000	0.000	0.000	0.000	0.000	0.000	0.000	0.000	0.000	0.000	0.000	0.000	0.000	0.000	0.000	0.000	0.000	0.000
TRINITY_DN197454_c14_g1	0.000	0.000	0.000	0.000	0.000	0.000	1.490	0.000	0.000	0.000	0.000	0.000	0.000	0.000	0.000	0.000	0.000	0.490	0.000	0.000	0.000	0.000	0.000	0.000	0.000	0.000	0.000	0.000	0.000	0.000
TRINITY_DN197454_c3_g1	0.000	0.000	0.000	0.696	0.000	0.000	1.285	0.315	0.000	0.501	0.000	0.000	1.220	1.120	0.250	0.000	0.168	0.172	0.000	0.134	0.000	0.728	0.000	0.000	0.000	0.000	0.273	0.000	0.000	0.115
TRINITY_DN197454_c3_g2	0.000	0.000	0.000	0.000	0.000	0.408	0.000	0.000	0.000	0.000	0.000	0.000	0.000	0.000	0.632	0.000	0.000	0.398	0.000	0.000	0.000	0.000	0.000	0.000	0.000	0.000	0.000	0.000	0.000	0.000
TRINITY_DN197454_c3_g3	0.000	0.000	0.000	0.000	0.000	0.000	0.000	0.000	0.000	0.000	0.000	0.000	0.000	0.000	0.000	0.000	0.000	0.000	0.000	0.000	0.000	0.000	0.966	0.000	0.000	0.000	0.000	0.000	0.000	0.000
TRINITY_DN197454_c4_g1	57.198	32.745	57.317	37.405	36.385	38.838	39.426	39.677	21.787	33.351	41.956	35.100	34.914	29.940	44.380	31.184	39.346	33.797	26.674	26.151	16.984	28.901	24.511	25.711	44.420	34.830	34.099	30.499	24.914	34.909
TRINITY_DN197454_c7_g1	0.000	0.000	0.000	0.000	0.000	0.000	0.000	0.000	0.000	0.000	0.000	0.000	0.000	0.000	0.000	0.000	0.000	0.000	0.000	0.000	0.000	0.000	0.000	0.000	0.000	0.000	0.000	0.000	0.000	0.000
TRINITY_DN197454_c9_g1	0.000	0.000	0.000	0.000	0.000	0.000	0.000	0.000	0.000	0.000	0.000	0.000	0.000	0.000	0.000	0.000	0.000	0.000	0.000	0.000	0.000	0.000	0.000	0.000	0.000	0.000	0.000	0.000	0.000	0.000
TRINITY_DN197455_c1_g1	0.000	0.491	0.000	0.000	0.000	0.000	0.000	0.000	0.682	0.000	0.000	0.000	0.000	0.000	0.000	0.000	1.013	0.380	0.000	0.000	0.000	0.000	0.000	0.000	0.000	0.000	0.000	0.000	0.000	0.000
TRINITY_DN197455_c2_g1	1.551	3.609	2.872	0.645	1.623	1.388	1.890	2.627	1.345	0.438	1.773	1.650	0.882	2.815	1.198	0.393	0.682	1.047	3.207	4.337	3.582	1.684	2.530	1.025	2.927	2.553	3.107	1.315	1.250	1.611
TRINITY_DN197455_c3_g1	37.789	24.857	34.176	23.807	20.056	20.346	5.928	7.915	8.452	7.453	7.760	8.750	13.988	15.106	14.175	5.437	11.841	8.091	3.557	3.718	1.475	4.597	2.990	2.520	21.842	31.891	28.078	39.779	36.113	27.547
TRINITY_DN197455_c4_g1	0.000	0.000	0.000	1.345	0.000	0.000	0.000	0.000	0.000	0.000	0.000	0.000	0.000	12.404	0.945	0.000	0.000	0.000	0.000	4.199	0.000	0.000	0.000	0.000	0.000	7.158	1.098	1.079	0.000	0.000
TRINITY_DN197455_c5_g1	0.000	0.000	0.000	6.723	0.000	3.238	0.000	0.000	0.000	0.000	0.000	0.000	0.000	0.000	0.000	10.041	0.000	0.000	0.000	0.000	0.000	0.000	0.000	0.000	0.000	0.000	0.000	0.000	0.000	0.000
TRINITY_DN197455_c6_g1	0.000	0.650	0.000	0.000	0.000	0.000	0.000	0.000	0.000	0.000	0.000	0.000	0.000	0.000	1.615	0.000	0.000	0.000	0.000	0.000	0.000	0.000	0.000	0.000	0.000	0.000	0.000	0.000	0.000	0.000
TRINITY_DN197456_c2_g1	0.000	0.000	0.000	0.000	0.000	0.000	0.000	0.000	0.000	0.000	0.000	0.000	0.000	0.000	0.000	0.000	0.000	0.000	0.000	0.000	0.000	1.483	0.000	0.000	0.000	0.000	0.000	0.000	0.000	0.000
TRINITY_DN197457_c0_g1	1.863	1.443	6.076	6.824	0.000	5.697	0.000	3.375	15.781	10.004	0.000	9.224	0.625	0.000	6.766	25.154	0.000	15.865	0.000	20.899	41.000	22.197	0.000	24.493	0.000	5.009	11.412	2.177	0.000	3.532
TRINITY_DN197457_c2_g1	0.000	0.035	0.000	0.038	0.000	0.247	0.172	0.537	0.054	0.000	0.111	3.046	0.126	0.357	0.000	0.333	0.230	0.000	1.576	0.469	0.000	0.080	0.775	0.387	0.909	0.032	0.255	0.000	0.000	1.590
TRINITY_DN197457_c2_g2	0.000	0.000	0.000	0.000	0.000	0.000	0.000	1.649	0.000	0.819	0.000	0.000	0.618	0.000	0.000	0.000	0.000	0.000	0.000	0.000	0.000	0.000	0.000	0.000	0.000	0.000	0.000	0.000	0.000	0.834
TRINITY_DN197457_c2_g3	0.000	0.000	0.000	0.000	0.095	0.413	0.000	0.000	0.538	0.000	0.000	0.186	0.000	0.000	0.000	0.000	0.000	0.084	0.000	0.000	0.000	0.000	0.130	0.000	0.000	0.000	0.000	0.000	0.000	0.000
TRINITY_DN197457_c3_g1	8.196	9.411	5.493	3.511	6.044	3.744	2.067	3.707	1.759	3.560	2.612	2.972	7.143	5.590	5.029	1.575	3.947	2.110	3.313	3.910	3.662	4.094	3.159	3.129	21.754	29.233	26.720	26.652	25.569	24.656
TRINITY_DN197457_c3_g2	0.000	0.000	0.000	0.000	0.000	0.000	0.000	0.000	0.000	0.000	0.000	0.000	0.000	0.000	0.000	0.000	0.000	0.000	0.000	0.000	0.000	0.000	0.000	0.000	0.000	1.264	0.000	0.000	0.000	0.000
TRINITY_DN197457_c4_g1	0.000	1.516	0.851	0.000	0.690	0.000	0.000	0.000	0.000	0.000	0.000	0.000	0.000	0.000	0.000	0.000	0.000	0.000	0.000	0.000	0.000	0.000	0.000	0.000	0.000	0.804	0.000	0.000	0.000	0.000
TRINITY_DN197458_c0_g1	0.000	0.000	0.000	0.000	0.000	0.000	0.000	0.000	0.000	0.000	0.000	0.000	0.000	0.000	0.000	3.011	0.000	0.000	0.000	0.000	0.000	0.000	0.000	0.000	0.000	1.719	0.000	0.000	0.000	0.000
TRINITY_DN197458_c2_g1	0.000	0.846	0.224	0.569	0.702	0.876	0.247	0.386	0.999	0.000	0.484	0.602	1.297	0.389	0.000	0.538	0.000	0.604	1.153	0.768	3.222	0.652	0.881	0.000	0.365	0.087	0.245	0.000	1.013	0.132
TRINITY_DN197458_c3_g1	0.000	0.000	0.000	0.000	0.000	0.240	0.000	0.000	0.000	0.000	0.000	0.000	0.000	0.000	0.000	0.277	0.000	0.234	0.000	0.000	0.000	1.056	0.431	0.000	1.669	0.000	0.000	0.000	0.000	0.000
TRINITY_DN197458_c3_g2	0.000	0.000	0.950	0.000	0.000	0.000	0.000	0.000	0.000	0.000	0.000	0.000	0.000	0.000	2.033	0.000	0.000	2.000	0.000	0.000	0.000	0.000	0.000	0.000	2.980	0.881	0.000	0.000	0.000	1.135
TRINITY_DN197458_c4_g1	0.000	1.289	0.000	0.378	0.000	0.342	1.053	0.580	0.000	1.831	0.000	0.000	1.233	0.000	1.056	0.392	0.000	0.000	0.660	0.000	0.000	1.498	0.615	0.000	0.000	0.000	0.000	0.000	0.000	0.000
TRINITY_DN197458_c4_g2	0.573	3.332	1.067	1.471	0.954	1.591	2.169	1.060	3.370	2.311	2.507	2.683	1.591	0.797	0.562	0.801	1.582	0.972	6.968	4.635	11.962	4.809	8.245	6.097	1.001	0.803	0.882	0.000	0.890	0.543
TRINITY_DN197458_c5_g1	2.569	6.134	2.791	1.531	1.529	2.722	8.503	5.930	3.641	6.808	8.514	5.023	3.828	2.100	3.573	3.883	6.385	4.477	11.636	7.539	31.505	17.012	25.031	17.184	6.238	11.922	8.388	7.545	6.101	8.475
TRINITY_DN197458_c7_g1	0.266	0.000	0.000	0.000	0.000	0.000	0.321	0.000	0.960	0.000	0.000	0.000	0.000	0.000	0.000	0.000	0.000	0.000	0.000	0.000	0.000	0.000	0.000	0.000	0.000	0.000	0.000	0.000	0.000	0.000
TRINITY_DN197459_c0_g1	12.045	8.925	17.230	14.028	11.685	11.692	13.029	14.812	14.219	13.592	17.620	17.877	10.179	10.064	13.095	14.166	9.219	11.101	14.173	14.465	11.968	19.853	13.046	13.973	11.104	9.650	10.892	9.835	9.414	9.421
TRINITY_DN197459_c0_g2	0.000	0.000	0.000	0.000	0.000	0.051	0.190	0.000	0.317	0.072	0.163	0.330	0.000	0.000	0.000	0.000	0.000	0.000	0.000	0.000	0.000	0.000	0.078	0.000	0.000	0.000	0.066	0.000	0.000	0.220
TRINITY_DN197459_c0_g3	0.235	0.477	0.000	0.259	0.550	0.555	0.058	0.000	0.072	0.524	0.521	0.397	0.315	0.067	0.275	0.393	0.000	0.290	0.141	0.158	0.000	0.529	0.141	0.176	0.591	0.085	0.603	0.151	0.000	0.201
TRINITY_DN197459_c1_g1	0.000	0.000	0.000	0.000	0.000	0.000	0.000	0.000	0.000	0.000	0.000	0.000	0.000	0.000	0.000	0.000	0.000	0.000	0.000	0.000	0.000	0.000	0.000	0.000	0.000	0.000	0.000	0.000	0.000	0.000
TRINITY_DN197459_c2_g1	0.132	0.226	0.535	2.481	0.970	1.280	0.000	0.156	0.000	0.960	0.000	0.121	0.244	0.000	0.000	2.695	0.000	1.129	0.000	0.000	0.000	0.132	0.000	0.000	0.888	0.946	1.043	16.702	0.512	0.475
TRINITY_DN197460_c1_g1	0.000	0.139	0.000	0.000	0.000	0.000	0.177	0.195	0.419	0.000	0.000	0.299	0.152	0.000	0.000	0.000	0.000	0.000	0.000	0.000	0.000	0.000	0.000	0.000	0.000	0.000	0.000	0.000	0.000	0.194
TRINITY_DN197460_c2_g1	0.447	0.139	0.451	0.139	0.089	0.211	0.111	0.056	0.424	0.000	0.071	0.086	2.328	1.611	0.526	0.818	0.588	0.521	0.557	0.082	0.230	0.186	0.130	0.000	0.628	0.281	0.192	0.157	0.561	0.198
TRINITY_DN197460_c3_g1	0.265	1.353	0.563	0.019	0.570	0.853	0.791	0.809	1.312	0.277	0.853	0.938	0.000	0.627	0.000	0.523	0.000	1.293	0.585	0.000	0.000	1.006	0.620	0.000	0.000	0.000	0.000	0.000	0.269	0.446
TRINITY_DN197460_c3_g2	0.000	0.000	0.000	1.767	0.000	2.123	0.000	0.000	0.000	0.000	0.000	0.000	0.000	0.000	0.000	0.000	0.000	0.000	0.000	0.000	0.000	0.000	0.000	0.000	0.000	0.000	0.000	0.000	0.000	0.000
TRINITY_DN197460_c3_g3	0.000	0.279	0.000	0.000	0.000	0.133	0.000	0.000	0.000	0.000	0.000	0.000	0.000	0.000	0.000	0.000	0.897	0.000	0.218	0.000	0.000	0.000	0.208	0.000	0.000	0.000	0.000	0.000	0.000	0.000
TRINITY_DN197460_c3_g4	0.000	0.000	0.000	0.000	0.000	0.000	0.000	0.000	0.000	0.000	0.000	0.000	0.000	0.000	0.000	0.000	0.000	0.000	0.000	0.000	0.000	0.000	0.000	0.000	0.000	0.000	0.000	0.000	0.000	0.000
TRINITY_DN197461_c2_g1	1.419	3.690	1.919	2.405	5.040	4.953	0.000	1.195	3.115	0.630	0.000	1.417	1.770	0.532	0.546	2.728	1.844	3.951	0.000	0.000	0.000	0.000	0.636	0.000	0.000	0.000	0.000	0.000	0.000	0.000
TRINITY_DN197461_c3_g1	1.417	5.201	0.375	19.876	11.285	3.584	11.685	14.411	1.010	8.522	12.160	14.081	13.727	8.800	0.000	12.441	16.717	2.521	16.216	33.744	0.673	18.376	19.319	18.239	19.919	18.312	0.992	4.976	12.496	15.032
TRINITY_DN197461_c4_g1	2.405	1.990	1.348	0.957	1.677	1.013	0.416	1.068	0.335	0.313	0.362	0.237	1.677	4.032	0.460	0.976	0.475	1.242	0.684	0.718	0.211	0.515	0.662	0.422	1.010	1.397	0.581	0.844	0.146	0.775
TRINITY_DN197461_c5_g1	27.204	24.200	28.356	32.483	30.405	32.042	18.267	18.517	16.541	18.968	23.338	20.877	34.702	32.340	32.398	50.084	33.712	51.445	14.668	17.332	13.684	19.519	19.178	20.409	18.520	15.088	14.932	17.903	11.208	14.452
TRINITY_DN197461_c5_g2	0.000	0.000	0.170	0.156	0.000	0.168	0.000	0.000	0.000	0.220	0.000	0.000	0.571	0.000	0.000	0.161	0.000	0.139	0.000	0.253	0.000	0.000	0.000	0.000	0.000	0.000	0.000	0.000	0.000	0.000
TRINITY_DN197461_c5_g3	0.000	0.071	0.000	0.000	0.081	0.035	0.043	0.164	0.109	0.049	0.110	0.037	0.000	0.154	0.053	0.082	0.000	0.000	0.053	0.000	0.000	0.080	0.000	0.000	0.000	0.174	0.180	0.179	0.000	0.100
TRINITY_DN197461_c6_g1	0.000	0.000	0.000	0.000	0.000	0.000	0.000	0.000	0.000	0.000	0.000	0.000	13.033	0.000	0.000	0.926	0.000	0.000	0.000	0.000	0.000	0.000	0.000	0.000	0.000	0.000	0.000	0.000	0.000	0.000
TRINITY_DN197461_c7_g1	3.020	2.626	0.000	4.252	3.111	6.644	0.000	2.486	0.895	6.696	2.094	2.295	7.156	0.000	4.081	9.749	1.772	6.591	9.387	7.187	1.256	12.200	7.920	11.535	14.801	12.783	0.000	2.534	2.622	10.418
TRINITY_DN197461_c9_g1	0.000	0.000	0.000	0.000	0.000	0.000	0.000	0.477	0.000	0.000	0.000	0.000	0.000	0.000	0.000	0.000	0.000	0.270	0.000	0.000	0.000	0.000	0.000	0.000	0.000	0.000	0.000	0.000	0.000	0.000
TRINITY_DN197462_c0_g1	0.336	0.698	0.142	0.588	0.216	0.577	1.931	0.203	0.000	0.210	0.000	0.242	1.173	0.331	0.169	1.170	0.000	0.520	0.057	0.000	0.000	0.128	0.000	0.000	0.951	0.312	0.000	0.247	0.000	0.873
TRINITY_DN197462_c1_g1	13.573	6.085	13.967	4.578	8.969	5.743	8.069	6.933	4.035	5.975	10.351	5.847	1.428	1.778	2.827	1.166	1.505	1.965	15.169	13.136	22.018	12.522	39.240	35.411	18.137	14.606	14.939	11.924	16.552	11.977
TRINITY_DN197462_c2_g1	1.551	0.750	0.000	0.000	0.000	0.607	0.875	0.000	0.000	0.000	0.000	0.000	0.000	0.000	0.000	0.000	1.517	0.000	1.087	0.000	0.000	0.000	1.048	0.000	0.000	0.795	0.000	0.000	1.021	0.000
TRINITY_DN197462_c3_g1	0.000	0.000	0.000	0.622	0.000	0.000	0.000	0.000	0.000	0.000	0.000	0.000	0.000	0.000	0.000	0.000	0.000	2.187	0.000	0.000	0.000	0.000	0.000	0.000	0.000	0.000	0.000	0.000	0.000	0.000
TRINITY_DN197463_c1_g1	0.000	0.000	0.000	0.359	0.000	0.000	0.000	0.000	0.000	0.000	0.000	0.000	0.000	0.000	0.000	0.000	0.000	0.325	0.000	0.000	0.000	0.477	0.000	0.000	0.000	0.000	0.000	0.000	0.000	0.000
TRINITY_DN197463_c3_g1	0.000	0.000	3.405	1.972	1.559	0.593	0.000	0.000	0.000	0.000	3.104	0.000	0.000	0.000	0.956	0.000	2.974	0.000	0.000	0.000	0.000	0.000	0.000	0.000	0.000	0.000	0.000	0.000	0.000	0.000
TRINITY_DN197463_c5_g1	1.824	0.554	1.531	0.000	0.000	0.766	0.000	0.000	0.373	0.374	0.000	0.000	1.484	0.318	0.000	0.000	0.000	0.000	0.000	0.000	0.000	0.000	0.000	0.000	0.000	0.000	0.000	0.000	0.000	0.000
TRINITY_DN197463_c6_g1	1.254	2.123	1.288	3.247	1.200	1.360	2.198	3.566	2.444	4.680	5.649	6.279	3.031	1.807	1.203	1.129	0.884	1.560	9.371	11.218	13.614	14.860	17.954	14.545	14.779	16.779	19.337	11.121	13.803	16.301
TRINITY_DN197463_c7_g1	14.608	15.647	21.084	19.496	23.016	15.898	15.852	13.589	13.989	22.605	16.340	23.873	15.274	7.599	14.141	13.275	15.101	12.775	12.649	9.200	13.028	21.911	14.387	18.569	13.838	10.308	11.317	12.966	7.170	20.240
TRINITY_DN197464_c1_g1	0.000	0.000	0.000	0.000	0.524	0.000	0.000	0.000	0.000	0.000	0.000	0.000	0.000	0.000	0.000	0.000	0.073	0.000	0.000	0.000	0.249	0.000	0.000	0.000	0.000	0.000	0.000	0.000	0.000	0.000
TRINITY_DN197464_c2_g1	0.000	0.318	0.000	0.000	0.000	0.247	0.346	0.000	0.000	0.193	0.449	0.000	0.000	0.000	0.000	0.000	0.000	0.097	0.000	0.000	0.000	0.000	0.000	0.000	0.000	0.000	0.000	0.000	0.000	0.000
TRINITY_DN197464_c3_g1	1.591	1.892	1.217	1.643	1.585	1.228	1.149	1.343	0.447	0.407	0.788	1.148	0.601	2.085	2.298	2.074	1.755	1.931	0.793	0.972	1.438	1.133	1.583	0.919	1.558	1.879	1.202	2.431	2.376	1.353
TRINITY_DN197464_c4_g1	6.632	3.754	3.205	3.941	2.901	1.928	4.382	0.765	1.791	2.269	1.720	1.446	3.241	2.455	2.276	1.354	0.702	1.359	2.045	0.647	0.883	2.147	1.248	0.848	2.253	1.138	2.437	3.811	2.602	0.940
TRINITY_DN197464_c4_g2	0.000	0.000	0.000	0.731	0.800	0.000	0.000	0.000	0.862	0.000	0.000	0.000	0.000	0.000	0.000	0.000	0.000	0.544	0.000	0.000	0.000	0.694	0.000	1.590	0.000	0.000	0.000	0.000	0.000	0.000
TRINITY_DN197464_c4_g3	57.591	29.474	42.332	12.577	17.132	26.842	5.057	5.467	1.590	1.396	2.216	3.946	56.746	173.232	23.602	15.491	32.636	45.023	5.290	4.062	2.432	2.216	3.341	4.391	8.983	9.783	1.338	4.616	10.531	5.028
TRINITY_DN197464_c4_g4	4.819	6.320	3.713	10.609	8.326	10.733	2.054	1.566	0.965	2.082	1.630	1.507	14.397	10.740	0.487	12.189	15.420	20.425	1.881	1.795	0.311	1.240	0.962	0.933	1.078	3.164	0.216	3.491	0.697	1.285
TRINITY_DN197464_c4_g5	2.198	2.344	8.465	9.816	5.997	11.747	0.488	0.938	1.926	0.413	0.476	0.209	16.511	0.805	15.835	6.741	10.085	0.193	0.827	0.637	0.745	0.762	0.877	0.186	0.827	0.562	1.530	0.603	0.899	0.274
TRINITY_DN197464_c4_g6	5.011	0.000	5.816	5.425	7.291	4.528	0.510	0.000	0.000	0.592	0.000	0.000	14.797	0.000	9.496	0.822	0.908	14.593	0.000	0.613	0.000	0.000	0.000	0.000	1.112	0.848	0.593	3.426	0.000	0.000
TRINITY_DN197464_c5_g1	0.000	0.000	0.000	0.000	0.000	0.000	0.379	0.000	0.868	0.000	0.522	0.000	0.000	0.000	0.000	0.000	0.000	0.000	0.472	0.000	0.000	0.359	0.000	0.000	0.000	0.000	0.000	0.000	0.000	0.000
TRINITY_DN197464_c6_g1	0.000	0.000	0.000	0.000	0.000	0.000	0.000	0.000	0.000	0.000	0.000	0.000	0.000	0.000	0.000	0.000	0.000	0.000	0.000	0.000	0.000	0.000	0.000	0.000	0.000	0.000	0.000	0.000	0.000	0.000
TRINITY_DN197465_c0_g1	7.932	1.950	6.446	7.247	0.000	2.833	9.561	6.346	21.694	11.599	2.788	5.227	27.020	3.115	5.652	1.186	0.000	3.408	0.000	1.840	1.243	1.832	0.911	0.000	0.813	1.374	1.900	6.408	5.801	0.878
TRINITY_DN197465_c10_g1	0.000	0.000	0.000	0.000	0.000	0.000	0.000	0.000	0.000	0.000	0.000	0.000	0.000	0.000	0.000	0.000	0.000	0.675	0.000	0.000	0.000	0.000	0.000	0.000	0.000	0.000	0.000	0.000	0.000	0.000
TRINITY_DN197465_c1_g1	0.000	0.000	0.671	0.000	0.000	0.000	9.604	7.891	18.910	2.524	4.326	5.028	0.000	0.000	0.993	0.563	0.000	0.000	4.308	11.382	3.808	3.385	6.226	3.673	14.391	10.992	10.447	3.485	9.456	12.960
TRINITY_DN197465_c2_g1	0.000	0.000	0.000	0.000	0.000	0.000	0.000	0.000	0.000	0.000	0.000	0.000	4.270	0.000	0.000	0.000	0.000	0.000	5.350	0.000	0.000	0.000	0.000	0.000	0.000	0.000	0.000	0.000	0.000	0.299
TRINITY_DN197465_c3_g1	5.111	0.000	0.498	0.844	4.748	0.000	1.123	0.000	1.288	0.651	3.098	0.978	4.141	0.000	0.000	0.000	2.861	0.000	2.814	0.000	0.000	0.531	0.713	2.762	11.698	0.000	27.430	3.808	10.808	11.366
TRINITY_DN197465_c4_g1	0.325	3.152	1.813	8.942	7.233	8.217	4.181	6.112	3.875	7.058	6.114	5.688	10.948	0.758	2.898	8.187	12.142	10.015	9.869	5.045	3.030	10.227	4.920	7.980	8.555	13.301	14.728	3.623	2.098	18.376
TRINITY_DN197465_c5_g1	2.463	2.459	1.439	2.168	5.475	2.609	1.533	1.005	0.614	0.715	1.755	1.414	2.690	2.858	0.905	8.049	2.451	0.856	0.000	0.000	0.000	0.204	0.000	0.000	30.847	52.196	40.244	37.627	21.597	15.620
TRINITY_DN197465_c6_g1	0.000	0.130	0.000	0.000	0.000	0.051	0.000	2.130	0.000	0.000	0.000	0.480	0.000	4.434	0.000	0.000	0.000	1.271	0.000	4.507	0.000	0.153	0.000	1.525	0.000	0.289	0.000	0.000	0.000	0.957
TRINITY_DN197465_c7_g1	1.762	4.232	4.823	5.890	10.537	5.903	8.960	13.898	17.763	16.670	20.466	28.380	9.715	4.214	15.978	12.594	16.683	13.009	22.342	33.701	20.233	33.646	35.988	56.008	26.098	19.938	32.358	12.352	12.885	27.313
TRINITY_DN197465_c8_g1	0.000	0.068	0.000	0.071	0.042	0.138	0.141	0.275	0.169	0.092	0.052	0.122	0.107	0.100	0.000	0.000	0.000	0.033	0.225	0.057	0.122	0.114	0.170	0.328	0.312	0.258	0.439	0.385	0.282	0.290
TRINITY_DN197465_c8_g2	6.947	3.071	5.926	3.138	3.292	4.441	3.952	3.992	2.446	3.927	4.125	4.731	7.709	5.209	8.842	5.698	6.328	6.522	5.619	8.245	4.272	8.277	5.557	3.612	8.515	14.035	13.691	20.564	16.459	15.071
TRINITY_DN197465_c8_g3	0.000	0.000	0.000	0.000	0.000	0.000	0.000	0.000	0.000	0.315	0.000	0.000	0.000	0.000	0.000	0.000	0.000	0.356	0.000	0.000	0.000	0.000	0.000	0.000	0.000	0.000	0.000	0.000	0.000	0.000
TRINITY_DN197465_c9_g1	0.000	0.000	0.000	0.000	0.539	0.000	0.000	0.000	0.822	0.826	0.000	0.000	1.150	0.000	0.000	0.000	0.000	0.000	0.000	0.000	0.000	0.000	0.843	0.000	0.000	0.000	0.000	7.543	8.698	0.000
TRINITY_DN197466_c0_g1	0.000	0.000	0.000	0.452	0.000	0.000	0.000	0.000	0.000	0.000	0.000	0.000	0.000	0.000	0.000	0.468	0.000	0.000	0.000	0.000	0.000	0.000	0.000	0.000	0.000	0.000	0.000	0.000	0.000	0.000
TRINITY_DN197466_c2_g1	19.885	18.469	25.652	16.032	14.711	16.257	15.384	10.571	6.647	14.511	12.474	13.747	16.845	25.539	18.918	14.857	21.457	15.883	10.382	12.123	8.231	11.571	12.949	17.628	5.941	4.932	6.060	16.418	9.123	7.846
TRINITY_DN197466_c3_g1	7.992	8.129	6.719	4.072	2.427	2.761	0.612	0.259	0.000	0.313	0.121	1.376	59.477	13.734	12.454	96.372	7.769	37.715	8.935	6.938	2.938	2.576	11.580	11.294	0.453	0.296	0.000	0.000	0.000	0.163
TRINITY_DN197466_c3_g2	0.000	0.819	0.000	2.334	0.510	0.224	0.000	0.000	0.000	0.000	0.000	0.000	0.273	7.000	1.032	119.637	0.000	0.000	0.000	0.554	0.000	6.063	0.832	0.000	0.000	0.000	0.000	0.382	0.000	0.000
TRINITY_DN197467_c0_g1	0.000	0.000	0.000	0.000	0.000	0.060	0.069	0.077	0.000	0.000	0.000	0.060	0.068	0.000	0.000	0.000	0.000	0.337	0.087	0.000	0.108	0.000	0.000	0.000	0.000	0.000	0.000	0.000	0.000	0.000
TRINITY_DN197467_c10_g1	0.474	0.232	0.000	1.909	0.000	0.000	0.578	0.315	0.680	0.669	0.000	1.199	0.000	0.000	0.000	1.773	0.000	0.000	1.415	0.000	2.185	1.603	0.000	0.000	0.306	1.718	0.303	0.635	0.000	2.757
TRINITY_DN197467_c11_g1	0.310	0.000	0.000	0.000	0.000	0.000	0.000	0.416	0.000	0.000	0.000	0.000	0.461	0.000	0.000	0.000	0.000	0.000	0.000	0.000	0.000	0.000	0.000	0.000	0.000	0.000	0.000	0.421	0.000	0.412
TRINITY_DN197467_c12_g1	7.512	0.000	0.000	0.562	0.516	0.000	1.982	0.000	0.000	0.000	0.000	0.000	29.973	0.000	0.000	0.534	0.000	0.000	7.179	0.000	0.000	0.000	0.000	0.000	3.408	0.567	0.000	0.000	0.000	0.000
TRINITY_DN197467_c1_g1	0.000	0.000	0.000	0.000	0.000	0.000	0.725	0.000	0.000	5.103	0.000	1.032	2.063	0.000	0.000	1.657	8.855	0.591	0.000	0.000	0.000	3.840	0.000	0.000	1.208	0.428	0.410	0.000	0.000	0.000
TRINITY_DN197467_c2_g1	0.000	1.065	0.000	0.000	0.000	0.571	4.424	0.000	0.514	0.036	0.000	0.758	0.000	0.000	0.000	0.000	0.000	0.278	3.316	0.000	0.000	0.000	0.000	2.821	3.369	0.000	0.000	0.000	0.000	0.969
TRINITY_DN197467_c3_g1	0.000	0.000	0.000	0.000	0.000	0.000	0.000	0.000	0.000	0.000	0.000	0.000	0.000	0.000	0.000	0.000	0.000	0.000	0.000	0.000	0.000	0.000	0.000	0.000	0.000	0.000	0.000	0.000	0.000	0.000
TRINITY_DN197467_c4_g1	0.000	0.000	0.412	0.000	2.891	0.383	0.000	0.523	2.897	0.000	0.000	0.000	0.000	0.000	0.941	0.000	0.000	0.000	0.000	0.001	0.000	0.000	0.000	0.000	0.000	8.798	18.309	0.000	0.000	0.000
TRINITY_DN197467_c5_g1	0.000	0.000	0.000	0.238	0.248	0.218	0.335	0.000	0.000	0.772	0.456	0.000	0.000	0.000	0.000	0.251	0.000	0.213	0.417	0.406	0.000	0.316	0.777	0.000	0.000	0.000	0.000	0.000	0.000	0.364
TRINITY_DN197467_c6_g2	0.096	0.493	0.000	0.000	0.086	0.150	0.046	0.253	0.174	0.000	0.059	0.121	0.000	0.000	0.000	0.044	0.000	0.000	0.000	0.000	0.000	0.000	0.000	0.000	0.000	0.069	0.048	0.000	0.062	0.000
TRINITY_DN197467_c7_g1	10.382	0.198	1.745	0.181	5.369	0.000	1.608	0.598	2.022	0.000	0.997	0.000	0.395	1.743	0.000	0.192	11.760	0.000	1.231	0.306	0.000	0.244	0.000	0.000	2.477	0.000	0.000	0.281	0.273	0.270
TRINITY_DN197467_c9_g1	2.797	3.050	2.896	1.983	2.270	2.244	6.286	5.345	4.010	6.393	8.094	7.440	4.589	5.520	5.608	3.010	4.821	2.768	4.900	4.088	4.569	5.252	3.658	3.917	5.986	5.001	4.413	3.096	3.551	3.233
TRINITY_DN197468_c0_g1	2.842	3.594	1.478	1.841	1.912	2.756	1.440	1.266	2.597	1.297	1.692	0.981	2.459	1.551	1.898	3.129	3.692	2.162	1.547	1.113	0.438	0.936	1.370	0.874	2.546	2.125	1.205	2.439	3.106	1.925
TRINITY_DN197468_c0_g2	2.307	0.110	1.031	1.308	0.000	1.907	0.572	0.000	0.332	0.156	0.095	0.134	1.101	2.203	2.430	0.000	0.000	0.000	0.000	0.439	0.000	0.128	0.000	0.418	0.391	0.000	0.287	0.305	0.504	0.387
TRINITY_DN197468_c0_g3	1.281	1.306	0.953	1.358	0.879	1.632	1.044	0.736	0.299	0.364	0.830	0.556	1.628	0.740	1.275	2.285	0.704	2.306	0.789	0.649	0.124	0.712	0.784	0.494	0.914	1.319	0.672	0.415	0.623	0.831
TRINITY_DN197468_c0_g4	4.836	0.000	0.000	3.661	0.000	0.542	0.000	0.000	0.000	0.000	0.000	0.000	4.085	0.000	0.000	3.941	0.000	0.000	0.000	0.000	0.000	0.000	0.000	0.000	0.000	0.000	0.990	0.000	0.000	0.000
TRINITY_DN197468_c0_g5	1.121	1.961	1.728	1.696	1.968	2.468	1.567	0.980	0.398	0.577	1.066	0.532	1.886	1.521	0.913	1.980	2.244	1.952	0.702	1.127	0.687	0.472	1.329	0.098	0.788	0.762	0.799	0.334	0.000	1.474
TRINITY_DN197469_c2_g1	0.000	0.000	0.000	0.000	0.000	0.000	0.315	0.000	0.000	0.000	0.000	0.000	0.000	0.000	0.000	0.000	0.000	0.000	0.000	0.000	0.000	0.000	0.000	0.000	0.338	0.000	0.000	0.000	0.000	0.000
TRINITY_DN197469_c2_g2	1.177	0.000	0.000	0.564	0.197	0.000	0.000	0.000	0.601	0.296	0.000	0.000	1.116	0.000	0.000	0.000	0.433	0.169	0.000	0.000	0.000	0.000	0.000	0.000	0.000	0.000	0.000	0.292	0.000	0.000
TRINITY_DN197469_c2_g3	0.000	0.098	0.000	0.181	0.000	0.192	0.180	0.000	0.226	0.136	0.077	0.052	0.509	0.141	0.000	0.056	0.000	0.095	0.074	0.000	0.000	0.000	0.000	0.000	0.000	0.000	0.251	0.000	0.159	0.000
TRINITY_DN197469_c2_g4	0.498	0.000	0.000	0.000	0.000	0.000	0.000	0.000	0.000	0.000	0.000	0.000	0.000	0.000	0.000	0.000	0.000	0.191	0.000	0.000	0.000	0.000	0.000	0.000	0.000	0.000	0.000	0.000	0.000	0.000
TRINITY_DN197469_c3_g1	12.131	16.562	5.343	14.192	22.107	23.749	18.748	13.560	8.616	9.104	14.079	20.282	22.073	13.798	10.146	12.065	12.034	25.545	19.863	11.156	16.300	14.066	16.414	27.707	29.733	14.979	15.499	15.539	16.051	29.028
TRINITY_DN197469_c3_g2	0.097	0.076	0.000	0.081	0.000	0.151	0.121	0.122	0.000	0.104	0.253	0.184	0.079	0.148	0.038	0.000	0.082	0.037	0.113	0.112	0.143	0.129	0.103	0.173	0.193	0.458	0.163	0.124	0.125	0.226
TRINITY_DN197469_c3_g3	0.000	0.000	0.000	0.000	0.000	0.000	0.000	0.000	0.000	0.000	0.000	0.000	0.000	0.000	0.000	0.000	0.000	0.000	0.000	0.937	0.000	0.000	0.000	0.000	0.000	0.000	0.000	0.000	0.000	0.000
TRINITY_DN197469_c3_g4	0.068	0.053	0.000	0.000	0.031	0.000	0.097	0.000	0.000	0.000	0.083	0.000	0.882	0.039	0.080	0.094	0.173	0.053	0.000	0.000	0.100	0.030	0.000	0.000	0.000	0.000	0.000	0.044	0.266	0.076
TRINITY_DN197469_c6_g1	0.000	0.000	0.000	0.000	0.000	0.000	0.000	0.000	0.000	0.000	0.000	0.000	0.000	0.000	0.000	0.000	0.000	0.000	0.000	0.000	0.000	0.000	0.000	0.000	0.000	0.000	0.000	0.000	0.000	0.000
TRINITY_DN197469_c7_g1	0.000	0.000	0.000	0.000	0.000	0.000	0.000	0.000	0.000	0.000	0.895	0.000	0.000	0.000	0.000	0.000	0.000	0.842	0.000	0.000	0.000	0.000	0.000	0.000	0.000	0.000	0.000	0.000	0.000	0.000
TRINITY_DN197469_c8_g1	0.000	0.000	0.000	0.000	0.000	0.000	0.000	0.000	0.000	0.000	0.000	0.000	0.000	0.000	0.000	0.000	0.000	0.000	0.000	0.000	0.000	0.000	0.000	0.000	0.000	0.000	0.000	0.000	0.000	0.000
TRINITY_DN197469_c9_g1	0.000	0.000	0.000	0.000	0.000	0.000	0.000	0.000	0.000	0.000	0.000	0.000	0.000	0.000	0.000	0.000	0.000	0.000	0.000	0.000	0.000	0.000	0.000	0.000	0.000	0.000	0.000	0.000	0.000	0.000
TRINITY_DN19746_c0_g1	0.000	0.000	0.000	0.000	0.000	0.000	0.765	0.000	0.000	0.000	0.000	0.000	0.000	0.000	0.000	0.000	0.000	0.000	0.000	0.000	0.000	0.000	0.000	0.000	0.000	0.000	0.000	0.000	0.000	0.000
TRINITY_DN19746_c0_g2	0.000	0.000	0.000	0.000	0.000	0.000	0.000	0.000	0.000	0.707	0.000	0.000	0.000	0.000	0.000	0.000	0.000	0.000	0.000	0.000	0.000	0.000	0.000	0.000	0.000	0.000	0.000	0.000	0.000	0.000
TRINITY_DN197470_c0_g1	0.000	0.000	0.000	1.294	0.000	1.561	0.000	0.000	0.000	0.000	0.000	0.000	0.000	0.000	0.000	1.721	0.000	0.000	0.000	0.000	0.000	0.000	0.271	0.000	0.000	0.000	0.000	0.000	0.000	0.000
TRINITY_DN197470_c1_g1	0.000	0.000	0.000	0.000	0.000	0.000	0.000	0.000	0.000	0.000	0.000	0.000	0.000	0.000	0.000	0.000	0.000	0.000	0.000	0.000	0.000	0.000	0.000	0.000	0.000	0.000	0.000	0.000	0.000	0.000
TRINITY_DN197470_c2_g1	0.000	0.545	0.000	0.000	0.000	0.432	0.000	0.000	0.000	0.000	0.000	0.000	0.521	0.000	0.000	0.000	0.000	0.000	0.000	0.000	0.000	0.000	0.000	0.000	0.000	0.570	0.791	0.000	0.000	0.000
TRINITY_DN197470_c3_g1	0.426	0.140	0.000	0.217	0.459	0.068	0.258	0.854	0.746	0.195	1.113	0.373	0.266	0.296	0.000	0.078	0.000	0.066	0.317	0.115	0.000	0.080	0.105	0.000	0.000	0.193	0.451	0.663	0.552	0.296
TRINITY_DN197470_c4_g1	0.000	0.000	0.000	0.000	0.000	0.000	0.125	0.688	0.076	0.277	1.021	0.647	0.345	0.788	0.000	0.285	0.221	0.096	0.536	0.166	0.000	0.058	0.077	0.385	0.065	0.094	0.000	0.000	0.083	0.145
TRINITY_DN197470_c4_g2	0.000	0.223	0.000	0.000	0.000	0.000	0.000	0.000	0.000	0.158	0.000	0.000	0.000	0.000	0.000	0.000	0.000	0.000	0.000	0.000	0.000	0.000	0.000	0.000	0.000	0.000	0.000	0.170	0.000	0.000
TRINITY_DN197470_c4_g4	0.000	0.000	0.000	0.000	0.000	0.000	0.000	0.974	0.000	0.000	1.216	3.209	0.000	0.942	0.000	0.000	0.000	0.000	1.132	1.081	0.000	1.659	0.000	0.000	0.000	0.000	0.000	0.000	1.060	0.000
TRINITY_DN197470_c5_g1	0.000	0.449	0.000	0.375	0.000	0.000	0.000	0.576	0.321	0.000	0.882	0.000	2.805	0.676	0.000	1.168	0.000	0.373	0.000	0.613	0.000	0.000	0.000	0.000	0.000	0.000	0.000	0.586	0.000	0.578
TRINITY_DN197470_c5_g2	0.215	0.097	0.126	0.459	0.149	0.354	0.940	0.173	0.628	0.535	0.470	0.442	0.459	0.148	0.101	0.228	0.209	0.351	0.720	0.532	0.061	0.546	0.198	0.124	1.090	0.875	0.534	0.264	0.214	1.127
TRINITY_DN197470_c6_g1	0.000	0.000	0.000	0.000	0.025	0.000	0.000	0.000	0.000	0.000	0.000	0.000	0.000	0.000	0.000	0.000	0.000	0.000	0.000	0.000	0.000	0.000	0.000	0.000	0.000	0.000	0.000	0.000	0.000	1.897
TRINITY_DN197471_c1_g1	0.000	0.000	0.000	0.000	0.000	0.351	0.000	0.000	0.000	0.000	0.000	0.000	0.000	0.000	0.000	0.000	0.914	0.000	0.000	0.000	0.000	0.511	0.000	0.000	0.000	0.000	0.000	0.000	0.000	0.598
TRINITY_DN197471_c1_g2	0.000	0.000	0.000	0.000	0.000	0.000	0.000	0.274	0.000	0.071	0.000	0.000	0.000	0.000	0.000	0.000	0.000	0.000	0.000	0.339	0.000	0.000	0.000	0.000	0.000	0.140	0.000	0.000	0.000	0.000
TRINITY_DN197471_c1_g3	0.000	0.000	0.000	0.000	0.000	0.000	0.000	0.000	0.000	0.000	0.000	0.000	1.133	0.000	0.485	0.000	0.395	0.000	0.000	0.000	0.000	0.000	0.000	0.000	0.000	0.000	0.000	0.000	0.000	0.000
TRINITY_DN197471_c2_g1	0.000	0.000	0.000	0.000	0.391	0.326	0.601	0.000	0.000	0.000	0.000	0.307	0.000	0.000	0.000	0.208	0.000	0.245	0.971	0.905	0.274	0.911	0.857	0.000	1.812	0.419	0.000	0.000	1.040	1.255
TRINITY_DN197471_c2_g2	0.000	0.000	0.000	0.387	0.000	1.349	0.000	0.737	0.778	0.286	0.925	0.595	0.000	0.000	0.000	0.514	0.000	0.000	0.000	0.000	2.159	1.268	1.410	0.000	0.000	0.594	0.824	1.237	0.000	0.764
TRINITY_DN197471_c3_g1	0.000	0.000	0.000	0.000	0.000	0.000	0.000	0.000	0.000	0.000	0.000	0.000	0.000	1.711	0.000	0.435	0.000	0.739	0.000	0.000	0.000	0.000	0.000	0.000	0.529	0.000	0.000	1.483	0.000	0.000
TRINITY_DN197471_c4_g1	0.000	0.000	0.000	0.000	0.000	0.541	0.665	0.000	0.000	0.000	0.000	0.000	0.000	0.000	0.000	0.000	1.363	0.000	0.000	0.000	0.000	0.000	0.000	0.000	0.000	0.177	0.555	0.000	0.000	0.000
TRINITY_DN197471_c5_g1	0.000	0.000	0.000	0.000	0.000	0.000	0.000	0.000	0.000	0.000	0.000	0.000	0.000	0.000	0.000	0.000	0.000	0.000	1.622	0.000	0.000	0.411	0.503	0.000	0.000	0.000	0.000	0.000	0.000	0.000
TRINITY_DN197472_c1_g1	0.000	0.000	0.000	0.384	0.000	0.348	0.000	0.000	0.000	0.000	0.000	0.000	0.000	0.000	0.000	0.000	0.906	0.339	0.000	0.000	0.000	0.000	0.000	0.000	0.000	0.000	0.000	0.000	0.000	0.593
TRINITY_DN197472_c2_g1	0.000	0.352	0.000	0.000	0.000	0.411	0.000	0.000	0.000	0.509	0.000	0.000	0.000	0.000	0.000	0.000	0.000	0.395	0.000	0.000	0.000	0.000	0.000	0.000	0.000	0.000	0.000	0.000	0.000	0.000
TRINITY_DN197472_c3_g1	0.794	0.766	0.000	0.000	0.698	0.000	0.000	0.000	0.000	0.000	0.000	0.000	0.744	0.000	0.000	0.000	0.000	0.606	0.000	0.000	0.000	0.000	0.000	0.000	0.000	0.000	0.000	0.000	0.000	0.000
TRINITY_DN197472_c4_g1	0.000	0.000	0.000	0.725	0.000	0.055	0.069	0.000	0.485	0.348	0.000	0.270	0.380	0.000	0.000	0.192	0.416	0.000	0.085	0.188	0.000	0.000	0.085	0.000	0.072	0.052	0.073	0.090	0.000	0.237
TRINITY_DN197472_c4_g2	0.000	0.000	0.000	0.526	0.000	0.000	0.000	0.000	2.233	0.000	0.000	0.000	0.191	0.000	0.000	0.000	1.203	0.158	0.000	0.000	0.000	0.000	0.000	0.364	0.000	0.000	0.000	0.000	0.000	0.261
TRINITY_DN197472_c4_g3	0.000	0.000	0.000	0.000	0.000	0.000	0.000	0.000	0.000	1.015	0.000	0.000	0.000	0.000	0.000	0.000	0.000	1.776	0.000	0.000	0.000	0.000	0.000	0.000	0.000	0.000	0.000	0.000	0.000	0.000
TRINITY_DN197472_c4_g4	0.000	0.000	0.000	0.000	0.000	0.000	0.000	0.000	0.427	0.000	0.000	0.224	0.000	0.000	0.000	0.000	0.151	0.000	0.000	0.000	0.000	0.000	0.525	0.132	0.000	0.000	0.000	0.111	0.000	0.000
TRINITY_DN197472_c4_g5	0.000	0.000	0.000	0.720	0.000	0.000	0.000	0.000	0.000	0.000	0.000	0.000	0.000	0.000	0.000	0.741	0.000	0.000	0.000	0.000	0.000	0.000	0.000	0.000	0.000	0.000	0.000	0.000	0.000	0.000
TRINITY_DN197472_c5_g1	0.000	0.335	0.000	0.503	0.088	0.317	0.000	0.768	0.465	0.267	0.717	0.547	0.090	0.000	0.301	0.090	0.000	0.490	0.000	0.073	0.082	0.044	0.181	0.000	0.159	0.360	0.225	0.498	0.329	0.062
TRINITY_DN197472_c6_g1	0.626	0.000	0.000	0.000	0.000	0.000	0.000	4.776	0.000	0.849	0.996	1.295	0.000	0.000	0.000	0.000	1.261	0.000	0.000	6.155	0.000	0.683	2.603	0.000	0.000	0.652	0.903	0.000	5.719	0.000
TRINITY_DN197472_c7_g1	0.000	0.000	0.000	0.069	0.000	0.000	0.081	0.179	0.000	0.184	0.000	0.070	0.000	0.000	0.000	0.000	0.000	0.000	0.000	0.000	0.000	0.000	0.000	0.000	0.000	0.000	0.595	0.000	0.000	0.093
TRINITY_DN197472_c8_g1	0.000	0.000	0.000	0.000	0.000	0.198	0.000	0.000	0.000	0.000	0.000	0.000	2.476	0.526	0.000	0.000	0.000	0.000	0.000	0.633	0.000	0.000	0.000	0.000	0.000	0.000	0.000	0.614	0.560	1.166
TRINITY_DN197472_c9_g1	0.000	0.317	0.000	0.000	0.292	0.000	0.000	0.000	0.000	0.000	0.000	0.000	0.000	0.000	0.000	0.000	0.000	0.000	0.000	0.000	0.000	0.000	0.000	0.000	0.000	0.000	0.000	0.000	0.000	0.000
TRINITY_DN197473_c1_g1	0.000	0.000	0.000	0.000	0.000	0.000	0.000	0.000	0.000	0.000	0.000	0.000	0.000	0.000	0.000	0.394	0.000	0.000	0.000	0.000	0.000	0.000	0.000	0.000	0.000	0.000	0.000	0.000	0.000	0.352
TRINITY_DN197473_c2_g1	0.000	0.000	0.000	0.244	0.000	0.000	0.344	0.000	1.577	0.396	0.000	0.582	13.828	0.512	12.656	5.236	28.120	7.402	0.000	0.000	0.000	0.000	1.992	0.534	0.000	0.796	0.753	0.000	1.096	0.746
TRINITY_DN197473_c3_g1	0.238	0.270	0.088	0.054	0.172	0.316	0.399	0.000	0.000	0.000	0.000	0.000	0.414	0.102	0.000	0.647	0.157	0.185	0.000	0.120	0.000	0.000	0.000	0.000	0.000	0.000	0.094	0.082	0.414	0.799
TRINITY_DN197473_c4_g1	0.000	0.160	0.000	0.070	0.148	0.098	0.232	0.511	0.147	0.177	0.000	0.337	0.114	0.094	0.048	0.187	0.000	0.097	0.095	0.000	0.060	0.000	0.096	0.000	0.079	0.059	0.000	0.000	0.000	0.045
TRINITY_DN197473_c4_g2	29.686	31.366	27.474	18.525	29.109	23.509	14.651	21.169	11.777	16.648	17.698	17.467	27.518	32.866	28.252	14.187	38.236	16.618	8.322	7.705	6.692	9.022	7.443	7.496	23.708	28.245	20.943	22.189	17.526	19.388
TRINITY_DN197473_c6_g1	0.000	0.000	0.000	0.000	0.891	0.000	0.000	0.000	0.000	0.000	0.825	0.000	0.000	0.000	0.000	0.000	0.000	0.000	0.000	0.000	0.000	0.000	0.000	0.991	0.000	0.000	0.000	0.000	0.000	0.000
TRINITY_DN197474_c1_g1	0.000	0.000	0.000	0.000	0.000	0.000	0.000	0.000	0.000	0.000	1.071	0.000	0.000	0.000	0.000	0.000	0.000	0.000	0.000	0.000	0.000	0.000	0.000	0.000	0.000	0.000	0.000	0.000	0.000	0.000
TRINITY_DN197474_c4_g1	0.000	0.000	0.000	0.000	0.000	0.000	0.000	0.314	0.000	0.000	0.633	0.000	0.419	0.000	0.000	1.046	0.507	0.787	0.000	0.000	0.000	0.000	0.000	0.000	0.000	0.000	0.000	0.000	0.000	0.000
TRINITY_DN197474_c5_g1	0.433	1.897	0.619	0.842	0.299	0.600	0.031	0.207	0.280	0.107	0.000	0.028	0.031	0.153	0.117	0.000	1.459	0.129	0.000	0.000	0.000	0.029	0.000	0.000	0.000	0.000	0.000	0.000	0.000	0.000
TRINITY_DN197474_c6_g1	0.000	0.000	0.000	8.350	3.022	0.000	0.000	0.000	6.343	17.887	1.193	1.766	0.092	1.795	2.351	46.605	1.852	0.699	0.000	4.237	1.822	26.693	2.564	1.258	0.129	0.000	0.937	18.969	0.772	0.931
TRINITY_DN197474_c6_g2	0.000	0.000	0.000	0.000	0.000	0.000	0.000	0.000	5.809	0.000	3.918	0.000	0.000	0.000	2.207	0.000	0.000	0.000	0.000	0.863	0.000	0.000	3.404	0.000	0.000	0.000	2.654	0.000	1.599	0.000
TRINITY_DN197475_c0_g1	0.000	1.312	0.000	0.034	0.375	0.096	0.000	0.832	0.147	0.000	0.149	0.271	0.000	0.000	0.555	0.112	0.000	0.063	0.095	0.000	0.180	0.144	0.096	0.000	0.775	0.058	0.162	0.052	1.072	0.136
TRINITY_DN197475_c0_g2	0.000	0.000	0.000	0.000	0.000	0.000	0.000	0.000	0.000	0.000	0.000	0.000	0.000	0.000	0.000	1.169	0.000	0.000	0.000	0.000	0.000	0.000	0.000	0.000	0.000	0.000	0.000	0.000	0.000	0.000
TRINITY_DN197475_c0_g3	2.222	2.691	1.706	1.857	2.598	1.773	1.463	2.648	2.185	2.461	2.844	3.087	2.191	1.136	1.324	1.045	1.061	1.146	2.432	2.811	0.633	3.347	1.614	1.143	2.049	1.903	2.596	2.194	1.391	0.930
TRINITY_DN197475_c0_g4	0.186	0.000	0.185	0.000	0.277	0.000	0.285	0.209	0.234	0.000	0.000	0.087	0.000	0.000	0.000	0.000	0.000	0.072	0.000	0.000	0.000	0.092	0.231	0.146	0.000	0.000	0.000	0.000	0.603	0.000
TRINITY_DN197475_c0_g5	0.000	0.000	0.000	0.146	0.000	0.000	0.000	0.215	0.229	0.220	0.257	0.329	0.000	0.000	0.615	0.000	0.000	0.926	0.000	0.000	0.000	0.000	0.000	0.000	0.000	0.000	0.000	0.000	0.000	0.000
TRINITY_DN197475_c0_g6	0.000	0.000	0.055	0.000	0.050	0.044	0.271	0.119	0.000	0.123	0.070	0.094	0.000	0.000	0.000	0.000	0.000	0.000	0.000	0.000	0.000	0.000	0.000	0.000	0.000	0.041	0.000	0.072	0.072	0.063
TRINITY_DN197475_c1_g1	0.000	0.000	0.000	0.749	0.000	0.000	0.000	0.000	0.000	0.568	0.000	0.000	0.000	0.000	0.000	0.000	0.000	0.000	0.000	0.000	0.000	0.000	0.000	0.000	0.000	0.000	0.000	0.000	0.000	0.000
TRINITY_DN197475_c2_g1	0.000	0.000	0.000	0.000	0.000	0.000	0.000	0.000	0.000	0.000	0.000	0.000	0.000	0.000	0.000	0.000	0.000	1.042	0.000	0.000	0.000	0.000	0.000	0.000	0.000	0.000	0.000	0.000	0.000	0.000
TRINITY_DN197476_c0_g1	0.000	0.000	0.000	0.000	0.287	0.125	0.179	0.000	0.000	0.202	1.315	0.283	0.000	0.000	0.000	0.000	0.000	0.000	1.103	0.425	1.521	0.499	2.171	0.253	0.000	0.000	0.000	0.000	0.000	0.000
TRINITY_DN197476_c1_g1	0.052	0.331	0.000	0.397	0.234	0.451	0.855	0.498	0.823	1.886	1.941	5.351	0.289	0.000	0.000	0.190	0.089	0.121	4.808	1.936	1.399	2.100	3.356	3.419	0.156	0.113	0.631	0.201	0.000	0.117
TRINITY_DN197476_c1_g2	0.000	0.260	0.000	0.198	0.035	0.184	0.409	0.286	0.141	1.015	1.024	1.378	0.000	0.045	0.000	0.107	0.066	0.030	2.529	0.774	0.576	1.076	1.496	0.722	0.083	0.111	0.000	0.000	0.000	0.051
TRINITY_DN197476_c2_g1	0.000	0.000	0.000	0.000	0.000	0.000	0.000	0.000	0.491	0.000	0.000	0.000	0.000	0.000	0.000	0.000	0.000	0.000	0.000	0.000	0.000	1.223	0.000	0.000	0.000	0.000	0.000	0.000	0.000	0.000
TRINITY_DN197476_c3_g1	0.000	0.000	0.341	0.000	0.000	0.000	0.000	0.208	0.000	0.000	0.000	0.000	0.000	0.000	0.200	0.000	0.000	0.130	0.000	0.000	0.000	0.000	0.000	0.000	0.000	0.000	0.000	0.000	0.000	0.000
TRINITY_DN197476_c4_g1	0.000	0.000	0.000	0.000	0.000	0.000	0.000	0.000	0.751	0.000	0.000	0.000	0.000	0.000	0.000	0.000	0.000	0.000	0.000	0.000	0.000	0.000	0.000	0.000	0.000	0.000	0.000	0.000	0.000	0.000
TRINITY_DN197477_c0_g1	0.000	0.145	0.000	0.000	0.000	0.000	0.000	0.000	0.000	0.208	0.000	0.000	0.000	0.000	0.000	0.149	0.000	0.126	0.454	0.000	0.000	0.000	0.000	0.000	0.000	0.000	0.000	0.431	0.000	0.000
TRINITY_DN197477_c1_g1	0.498	0.234	0.517	0.000	0.000	0.000	0.000	0.000	0.000	0.000	0.403	0.252	0.233	1.763	0.599	0.678	0.000	0.191	0.000	0.000	0.000	0.000	0.000	0.000	0.000	0.000	0.000	0.000	0.000	0.000
TRINITY_DN197477_c2_g1	0.272	1.025	1.433	1.253	0.805	0.305	1.297	0.613	0.361	0.708	0.674	0.888	0.770	0.499	1.127	3.765	0.415	0.945	0.687	4.841	1.306	0.521	1.319	0.554	0.879	1.621	1.849	2.370	0.318	0.829
TRINITY_DN197477_c2_g2	0.000	0.289	0.000	0.000	0.000	0.000	0.000	0.000	0.000	0.000	0.000	0.000	0.152	0.000	0.000	0.000	0.310	0.000	0.000	0.000	0.000	0.000	0.000	0.000	0.000	0.000	0.192	0.215	0.000	0.000
TRINITY_DN197477_c2_g3	0.055	0.000	0.000	0.000	0.000	0.321	0.000	0.000	0.000	0.060	0.000	0.092	0.050	0.000	0.128	0.000	0.000	1.139	0.000	0.000	0.000	0.000	0.000	0.000	0.000	0.000	0.000	0.000	0.000	0.000
TRINITY_DN197477_c2_g4	0.000	0.000	0.000	0.616	0.162	0.000	0.000	0.000	0.000	0.000	0.000	0.000	0.000	0.000	0.000	0.657	0.000	0.072	0.000	0.000	0.000	0.000	0.000	0.000	0.000	0.000	0.000	0.000	0.000	0.000
TRINITY_DN197477_c3_g1	0.000	1.016	0.367	0.000	0.000	0.000	0.000	0.470	0.000	0.000	0.000	0.000	0.000	0.000	0.000	0.000	0.000	0.000	0.000	0.000	0.000	0.000	0.000	0.000	0.000	0.000	0.000	0.000	0.000	0.000
TRINITY_DN197478_c10_g1	0.000	0.000	0.000	0.000	0.000	0.000	0.000	0.000	0.000	0.000	0.000	0.000	0.000	0.000	0.000	0.000	0.000	0.000	0.000	0.000	0.000	0.000	0.000	0.000	0.000	0.000	0.000	0.000	0.000	0.000
TRINITY_DN197478_c11_g1	0.000	0.000	0.000	0.000	0.000	0.000	0.000	0.000	0.000	0.000	0.000	0.000	0.000	0.000	0.000	0.000	0.000	0.000	0.000	0.000	0.000	0.000	0.000	0.000	0.000	0.000	0.000	0.000	0.000	0.000
TRINITY_DN197478_c12_g1	0.000	0.000	0.000	0.000	0.000	0.000	0.000	0.000	0.000	0.000	0.000	0.629	0.000	0.000	0.000	0.000	0.000	0.000	0.000	0.000	1.146	0.000	0.000	0.000	0.000	0.000	0.000	0.000	0.000	0.000
TRINITY_DN197478_c4_g1	0.000	7.134	0.000	0.000	2.497	0.000	0.000	16.380	76.704	0.000	0.000	0.000	0.000	10.571	0.000	0.000	2.466	0.000	0.000	5.728	2.592	0.000	0.000	0.000	0.000	0.716	0.000	0.000	0.000	0.000
TRINITY_DN197478_c5_g1	0.000	0.215	0.000	0.000	0.000	0.000	14.354	2.439	1.267	1.467	4.278	6.369	0.431	0.000	0.000	0.000	0.000	0.000	0.906	0.000	0.000	1.646	0.000	0.000	0.584	0.206	0.587	0.000	0.298	26.268
TRINITY_DN197478_c6_g1	0.000	0.000	0.000	0.000	0.000	0.000	0.000	0.000	0.000	0.000	0.000	0.000	2.804	1.792	2.584	0.803	1.151	0.068	0.000	0.000	0.000	0.000	0.000	0.000	0.000	0.000	0.000	0.000	0.000	0.000
TRINITY_DN197478_c7_g1	0.000	1.300	1.091	0.181	0.140	0.000	0.166	4.140	9.975	0.000	0.000	1.675	0.140	2.841	0.000	0.000	0.000	0.163	2.041	1.530	0.376	0.000	0.000	0.000	0.000	0.185	0.000	0.000	0.000	0.000
TRINITY_DN197478_c8_g1	182.554	69.321	199.872	16.492	54.420	76.123	126.925	180.411	262.599	268.721	274.443	233.590	1.200	0.993	1.302	0.153	6.720	0.523	96.158	124.596	270.990	55.149	104.910	168.691	55.922	64.247	44.999	75.651	125.882	109.996
TRINITY_DN197478_c9_g1	0.000	0.000	0.000	0.000	0.000	0.000	0.000	1.413	0.000	0.000	0.000	0.000	0.000	2.175	0.000	0.000	0.000	0.000	0.000	3.948	0.000	0.000	0.000	0.000	0.000	0.000	0.000	1.495	0.705	0.000
TRINITY_DN197479_c0_g1	0.729	0.000	0.000	0.129	0.124	0.245	2.969	0.000	0.000	0.000	3.307	0.000	6.602	0.000	0.000	0.000	0.000	0.226	6.792	0.000	0.000	0.130	6.947	0.000	2.722	0.000	0.000	0.000	0.637	0.000
TRINITY_DN197479_c10_g1	0.000	0.000	0.000	0.000	0.000	0.665	0.000	0.000	0.000	0.000	0.000	0.000	0.000	0.000	0.000	0.000	0.000	0.868	0.000	0.000	0.000	0.000	0.000	0.000	0.000	0.000	0.000	0.000	0.000	0.000
TRINITY_DN197479_c11_g1	0.000	0.000	0.000	0.504	0.000	0.000	0.000	0.000	0.000	0.000	0.000	0.000	0.275	0.000	0.000	1.061	0.000	0.000	0.000	0.000	0.000	0.000	0.000	0.000	0.000	0.000	0.000	0.000	0.000	0.385
TRINITY_DN197479_c12_g1	0.000	0.000	0.000	0.000	0.000	0.334	0.000	0.000	0.000	0.000	0.000	0.211	0.198	0.000	0.000	0.436	0.418	0.000	0.000	0.000	0.000	0.000	0.000	0.000	0.265	0.000	0.000	0.000	0.000	0.000
TRINITY_DN197479_c13_g1	0.647	0.000	0.000	0.000	2.294	0.000	0.000	0.000	0.000	0.000	1.021	0.000	0.000	0.000	0.000	0.000	0.000	0.000	0.000	0.000	0.000	0.000	1.786	0.000	0.000	0.000	0.000	0.000	0.000	0.000
TRINITY_DN197479_c2_g1	0.244	0.000	0.000	0.000	0.000	0.000	0.000	0.000	0.087	0.000	0.000	0.000	0.000	0.000	0.000	0.000	0.000	0.187	0.000	0.000	0.000	0.000	0.000	0.000	0.000	0.220	0.000	0.000	0.000	0.000
TRINITY_DN197479_c5_g1	0.084	0.483	0.000	0.000	0.000	0.000	0.860	1.029	0.542	0.779	1.100	0.220	0.083	0.401	1.204	4.892	10.747	0.693	4.298	6.885	0.796	7.537	7.028	2.981	1.517	2.029	1.190	0.109	0.226	0.454
TRINITY_DN197479_c6_g1	0.000	0.000	0.000	0.000	0.000	0.000	0.000	0.000	0.000	1.123	0.000	1.503	0.000	0.000	0.000	0.000	0.000	0.000	0.000	0.000	0.000	0.000	0.000	0.000	0.000	0.000	0.000	0.000	0.000	0.000
TRINITY_DN197479_c7_g1	0.000	0.000	0.000	0.000	0.000	0.000	0.000	0.150	0.000	0.000	0.000	0.000	1.405	0.345	0.000	0.610	0.646	0.000	1.191	2.226	0.398	0.606	1.168	0.214	0.304	0.293	0.000	0.311	0.000	0.000
TRINITY_DN197479_c8_g1	0.000	0.000	0.000	0.296	0.000	0.000	1.775	1.088	0.000	0.000	1.041	0.000	10.426	0.610	2.695	3.617	3.322	1.285	12.815	5.000	2.389	10.748	7.770	2.986	2.391	2.908	1.659	0.000	0.000	0.432
TRINITY_DN197479_c9_g1	0.000	0.129	0.000	0.252	0.000	0.000	0.686	1.437	0.000	0.368	0.000	0.277	0.286	0.346	0.000	1.116	0.832	1.267	0.207	0.000	0.000	0.152	0.218	0.495	1.744	1.203	1.026	0.000	2.407	7.872
TRINITY_DN197480_c0_g1	0.300	0.000	0.000	0.987	0.000	0.651	0.000	1.268	1.252	0.000	0.000	0.928	0.282	0.000	0.000	1.237	2.748	0.000	0.000	0.000	0.554	0.000	0.000	0.000	0.000	0.000	0.402	0.000	0.000	0.536
TRINITY_DN197480_c1_g1	0.000	0.499	0.000	0.000	0.000	0.207	0.000	0.000	0.000	0.000	0.000	0.000	0.246	0.000	0.000	0.000	0.000	0.202	0.787	0.000	0.000	0.000	0.000	0.000	0.000	0.000	0.000	0.000	0.000	0.000
TRINITY_DN197480_c2_g1	0.000	0.000	0.000	0.000	0.000	0.000	0.000	0.000	0.452	0.206	0.240	1.608	0.000	0.000	0.000	0.000	0.000	0.000	0.000	0.000	0.000	0.170	0.000	0.276	0.000	0.134	0.000	0.000	0.000	0.000
TRINITY_DN197480_c3_g1	0.000	0.000	0.000	0.000	0.000	0.000	0.000	0.000	0.786	0.242	0.000	0.184	0.000	0.000	0.000	0.000	0.000	0.000	0.000	0.000	0.000	0.000	0.000	0.000	0.000	0.000	0.000	0.000	0.000	0.000
TRINITY_DN197480_c4_g1	0.639	0.000	0.000	0.000	0.000	0.000	0.000	0.000	0.000	0.000	0.000	0.332	0.000	0.000	0.000	0.000	0.000	0.000	0.000	0.000	0.000	0.000	0.000	0.000	0.000	0.000	0.000	0.000	0.000	0.000
TRINITY_DN197480_c5_g1	0.000	0.000	0.000	1.145	0.141	0.000	0.000	0.000	0.158	0.000	0.340	0.112	0.000	0.000	0.436	0.273	0.673	0.121	0.000	0.000	0.199	0.000	0.000	0.000	0.000	0.129	0.184	0.000	0.407	0.000
TRINITY_DN197480_c5_g2	0.000	0.000	0.000	0.000	0.000	0.000	0.000	0.000	0.000	0.000	0.000	0.000	0.000	0.000	0.000	0.000	0.000	0.991	0.000	0.000	0.000	0.000	0.000	0.000	0.000	0.000	0.000	0.000	0.000	0.000
TRINITY_DN197480_c5_g3	0.588	0.369	1.624	0.000	0.000	0.760	0.000	0.000	0.000	0.532	0.000	0.000	0.000	1.759	0.000	0.000	0.000	0.000	0.000	0.000	0.000	0.000	0.000	0.000	0.000	0.373	0.000	0.509	0.000	0.000
TRINITY_DN197480_c5_g4	0.000	0.575	0.000	0.089	0.437	0.476	0.000	0.000	0.677	0.684	0.142	0.221	0.000	0.000	0.598	0.192	2.198	1.078	0.135	0.000	0.000	0.000	0.000	0.000	0.000	0.000	0.000	0.000	0.634	0.000
TRINITY_DN197480_c5_g5	0.000	0.000	0.000	0.000	1.236	0.000	0.000	0.000	0.000	0.000	0.000	0.712	0.000	0.000	0.000	0.000	0.000	0.000	0.000	0.000	0.000	0.000	0.000	0.000	0.000	0.000	1.001	0.000	0.915	0.000
TRINITY_DN197480_c5_g6	0.000	0.000	0.000	0.000	0.000	0.000	0.000	0.000	0.000	0.000	1.285	0.000	0.000	0.000	0.000	0.000	1.698	0.000	0.000	0.000	0.000	0.000	0.000	1.673	0.000	0.000	0.000	1.240	3.530	0.000
TRINITY_DN197480_c5_g7	0.000	0.000	0.000	0.622	0.000	1.121	0.000	0.000	1.899	0.000	0.000	0.726	0.000	0.000	0.000	0.000	0.000	0.000	0.000	0.000	0.000	0.352	0.000	0.000	0.000	0.000	0.000	0.000	0.000	0.000
TRINITY_DN197480_c5_g8	0.330	0.000	0.000	0.000	0.000	0.000	0.000	0.000	0.000	0.000	0.000	0.000	0.000	0.000	0.000	0.000	0.000	0.000	0.000	0.000	0.000	0.000	0.000	0.000	0.000	0.000	0.000	0.000	0.000	0.000
TRINITY_DN197481_c1_g1	3.469	3.604	3.985	3.181	3.809	3.432	4.624	10.830	11.911	12.543	8.399	7.588	0.714	4.401	1.301	0.311	5.527	0.140	5.532	3.193	5.306	2.808	2.309	1.479	0.509	0.599	0.000	0.438	0.000	0.180
TRINITY_DN197481_c2_g1	0.000	0.000	0.000	0.000	0.000	0.000	0.000	0.000	0.000	0.000	0.000	0.000	0.000	0.000	7.388	1.351	0.000	0.000	0.000	0.000	0.000	0.000	0.000	0.000	0.000	0.000	0.000	0.000	0.000	0.000
TRINITY_DN197481_c3_g1	0.176	0.571	0.000	2.907	1.427	2.155	2.172	2.059	0.214	1.428	2.143	0.864	1.411	0.189	0.000	1.030	0.918	1.207	0.447	2.285	0.000	0.745	0.213	0.548	0.000	0.170	0.949	0.000	0.418	0.398
TRINITY_DN197481_c4_g1	0.000	0.000	0.000	0.000	0.143	0.094	0.159	0.071	0.000	0.000	0.000	0.269	6.980	5.081	3.182	0.000	4.462	1.487	0.000	0.000	0.000	0.000	0.000	0.000	0.000	0.000	0.000	0.000	0.000	0.000
TRINITY_DN197481_c5_g1	7.469	8.732	8.797	8.006	9.323	6.179	1.325	1.746	1.141	2.061	1.312	1.450	6.598	2.273	15.369	2.127	9.664	3.280	2.531	2.628	0.668	1.206	0.787	0.802	4.138	2.985	1.380	3.347	1.531	1.576
TRINITY_DN197481_c5_g2	0.000	0.176	0.000	0.016	0.225	0.150	0.140	0.116	0.022	0.080	0.224	0.277	0.212	0.220	0.000	0.087	0.283	0.118	0.343	0.148	0.000	0.050	0.022	0.000	0.162	0.173	0.055	0.000	0.050	0.210
TRINITY_DN197481_c6_g1	0.000	0.174	0.172	0.000	0.000	0.000	0.000	0.000	0.000	0.000	0.504	0.162	0.000	0.000	0.000	0.000	0.000	0.391	0.000	0.000	0.000	0.178	0.000	0.000	0.000	0.000	0.000	0.000	0.000	0.210
TRINITY_DN197481_c7_g1	0.000	0.000	0.000	0.000	0.000	0.000	0.000	0.000	0.000	1.783	0.000	0.000	0.000	0.000	0.000	0.000	0.000	0.000	0.000	0.000	0.000	0.000	0.000	0.000	0.000	0.536	0.000	0.000	0.000	1.391
TRINITY_DN197482_c0_g1	0.000	0.000	0.000	0.000	0.000	0.000	0.000	0.769	0.000	0.819	0.000	0.000	0.000	0.000	0.000	0.000	0.000	0.000	0.000	0.000	0.000	0.000	0.000	0.000	0.000	0.000	0.000	0.000	0.000	0.000
TRINITY_DN197482_c1_g1	3.798	3.488	6.098	4.706	4.673	3.457	5.309	6.667	9.027	11.873	9.535	10.367	6.699	6.116	13.660	6.623	10.381	5.440	8.531	12.362	20.818	19.054	28.233	45.473	4.728	6.978	6.355	9.247	5.787	7.174
TRINITY_DN197482_c2_g1	7.801	3.034	5.173	6.042	4.378	6.767	21.628	22.531	10.760	16.245	20.507	21.450	9.018	21.097	9.399	11.007	13.699	19.066	18.246	18.653	18.335	14.437	22.055	12.628	20.748	12.499	15.899	13.267	15.319	18.579
TRINITY_DN197483_c0_g1	0.000	0.000	0.000	0.000	0.000	0.000	0.000	0.000	0.000	0.000	0.000	0.000	0.000	0.000	0.000	0.000	0.000	0.000	0.000	0.000	0.000	0.000	0.000	0.000	0.000	0.000	0.000	0.000	0.000	0.000
TRINITY_DN197483_c1_g1	0.326	1.432	0.000	1.109	1.388	13.662	0.000	0.000	0.000	0.000	0.000	0.394	0.000	0.143	0.000	6.243	0.000	20.431	0.000	0.000	0.000	0.000	0.000	0.000	0.000	0.000	0.058	0.000	0.000	0.000
TRINITY_DN197483_c1_g2	0.896	0.539	3.537	1.040	0.386	1.863	0.143	9.890	3.305	1.832	1.752	0.642	0.000	0.000	0.000	0.221	0.000	0.620	0.932	6.426	23.859	15.196	2.450	9.042	0.269	6.718	6.303	2.723	0.000	2.300
TRINITY_DN197483_c1_g3	0.000	0.000	0.000	0.000	0.000	20.132	0.000	0.000	0.000	0.000	0.000	0.000	0.000	0.000	0.000	0.000	0.000	99.445	0.000	0.000	0.000	0.000	0.000	0.000	0.000	0.000	0.000	0.000	0.000	0.000
TRINITY_DN197483_c1_g4	2.073	0.000	4.607	0.000	9.889	0.000	0.374	0.000	3.877	0.000	1.642	0.000	2.330	0.000	0.000	0.000	12.276	0.000	1.700	0.000	3.667	0.000	5.167	0.000	1.472	0.000	1.126	0.000	0.000	0.000
TRINITY_DN197484_c0_g1	0.000	0.000	0.000	0.118	0.124	0.000	0.000	0.166	0.722	0.339	0.197	0.000	0.128	0.000	0.000	0.164	0.000	0.213	0.000	0.387	0.229	0.140	0.000	0.228	0.000	0.000	0.000	0.000	0.000	0.000
TRINITY_DN197484_c1_g1	0.000	0.000	0.000	0.000	0.000	0.000	0.000	0.000	0.000	0.000	0.000	0.000	0.000	0.000	0.000	0.000	3.065	0.000	1.097	0.000	0.000	0.000	0.000	0.000	0.000	0.000	0.000	0.000	0.000	1.027
TRINITY_DN197484_c2_g1	0.000	0.000	0.000	0.000	0.000	0.000	0.000	0.000	0.000	0.000	0.000	0.000	0.000	0.000	0.000	0.000	0.000	0.000	0.668	0.527	0.000	0.881	1.262	0.000	0.000	0.100	0.000	0.000	0.000	0.152
TRINITY_DN197484_c3_g1	0.075	0.019	0.000	0.148	0.000	0.416	0.047	0.026	2.519	0.137	0.116	0.288	0.093	0.058	0.059	0.138	0.042	0.136	0.057	0.230	0.036	0.283	0.205	0.255	0.145	0.035	0.105	0.000	0.000	0.166
TRINITY_DN197484_c4_g1	0.000	0.643	0.000	0.570	0.000	0.000	0.000	0.000	0.000	0.880	0.000	0.000	0.000	0.000	0.000	0.000	0.000	0.000	0.000	0.000	0.000	0.000	0.000	0.000	0.000	0.000	0.000	0.000	0.000	0.000
TRINITY_DN197484_c4_g2	0.000	0.000	0.000	0.000	0.000	0.000	0.000	0.756	0.000	0.990	0.000	0.000	0.000	0.000	0.000	0.000	0.000	0.115	0.000	0.228	0.000	0.000	0.957	0.000	0.139	0.099	0.452	0.000	0.000	0.299
TRINITY_DN197484_c4_g3	0.000	0.000	0.411	0.513	0.895	0.760	0.233	0.516	3.565	1.719	0.929	0.945	0.186	0.854	0.954	0.829	4.139	0.654	0.288	0.775	0.000	0.000	0.814	0.000	0.000	0.172	0.492	1.035	0.000	0.759
TRINITY_DN197484_c4_g4	0.000	0.000	0.000	0.000	0.000	0.000	0.000	0.000	0.500	0.000	0.000	0.714	0.000	0.000	0.000	0.000	0.000	0.000	1.042	0.000	0.640	1.981	0.970	0.000	0.000	0.333	0.000	0.462	0.000	3.649
TRINITY_DN197484_c4_g5	0.000	0.000	0.000	0.000	0.000	0.000	0.000	0.000	6.075	0.000	0.000	0.820	0.000	0.000	0.000	0.000	0.000	0.000	0.000	0.000	3.517	0.399	0.000	0.766	0.000	0.000	2.988	0.000	0.318	0.524
TRINITY_DN197484_c5_g1	0.000	0.000	0.000	0.000	0.000	0.000	0.000	1.003	0.000	0.000	0.000	0.000	0.000	0.000	0.000	0.000	0.000	0.000	0.000	2.227	0.000	0.000	0.000	0.000	0.000	0.000	0.000	0.000	0.000	0.000
TRINITY_DN197485_c1_g1	0.000	0.000	0.000	0.000	0.000	0.000	0.000	0.000	0.000	0.000	0.000	0.000	0.000	0.062	0.000	0.992	0.000	0.042	0.000	0.000	0.000	0.000	0.000	0.000	0.000	2.391	0.000	0.185	0.678	0.343
TRINITY_DN197485_c1_g2	0.000	0.000	0.000	0.000	0.000	0.000	0.000	0.000	0.000	0.000	0.000	0.000	0.000	0.000	0.319	0.000	0.000	0.000	0.000	0.000	0.000	0.301	0.000	0.000	0.342	0.000	0.346	0.353	0.341	0.000
TRINITY_DN197485_c2_g1	47.444	22.851	8.236	64.020	8.893	2.548	16.581	4.250	22.600	37.482	3.361	2.459	87.106	0.000	11.401	80.921	5.531	0.000	16.644	1.763	5.067	26.525	1.372	3.836	9.236	1.222	2.688	14.754	3.091	0.516
TRINITY_DN197485_c3_g1	0.449	1.879	2.021	3.301	0.867	1.632	14.508	5.028	10.503	0.736	2.889	5.418	1.605	0.000	0.000	5.679	0.000	0.571	10.160	2.877	1.954	4.130	1.229	4.297	2.072	0.385	9.654	0.000	0.510	3.369
TRINITY_DN197485_c3_g2	0.465	0.833	0.000	0.739	0.000	3.415	0.000	0.519	0.000	0.000	2.049	0.000	0.364	1.026	0.000	0.000	0.000	0.667	0.000	6.328	0.000	0.000	0.000	0.000	0.000	0.881	0.000	0.000	0.000	0.000
TRINITY_DN197485_c4_g1	0.000	0.000	0.000	0.000	0.856	0.000	0.000	0.000	0.000	0.000	0.000	0.000	0.000	0.000	0.000	0.000	0.000	0.000	0.000	0.000	0.000	0.000	0.000	0.000	0.921	0.000	0.000	0.000	0.000	0.000
TRINITY_DN197486_c0_g1	0.000	0.000	0.000	0.000	0.000	0.000	0.000	0.000	0.000	0.000	0.000	0.000	0.000	0.000	0.000	0.000	0.000	1.131	0.000	0.000	0.000	0.773	0.000	0.000	0.000	0.000	0.000	0.000	0.000	0.000
TRINITY_DN197486_c0_g2	0.000	0.022	0.000	0.213	0.077	0.022	0.323	0.059	0.615	0.000	0.103	0.094	0.000	0.000	0.000	0.026	0.288	0.235	0.000	0.037	0.000	0.000	0.100	0.000	0.000	0.000	0.000	0.000	0.000	0.000
TRINITY_DN197486_c1_g2	0.000	0.161	0.000	0.000	0.000	0.000	0.000	0.000	0.000	0.000	0.000	0.000	0.167	0.000	0.000	0.165	0.000	0.139	0.000	0.255	0.309	0.000	0.239	0.000	0.000	0.151	0.000	0.000	0.000	0.000
TRINITY_DN197486_c4_g1	0.000	0.000	0.000	0.000	0.000	0.000	0.000	0.000	0.000	0.000	0.000	0.000	0.000	0.000	0.000	0.000	0.000	0.000	0.000	0.000	0.000	0.000	0.000	0.000	0.000	0.000	0.000	0.000	0.000	0.000
TRINITY_DN197486_c5_g1	0.000	0.000	0.000	0.774	0.000	0.000	0.000	0.000	0.000	0.000	0.000	0.000	0.000	0.000	0.000	0.000	0.000	0.000	0.000	0.000	0.000	0.000	0.000	0.000	0.000	0.000	0.000	0.000	0.000	0.000
TRINITY_DN197487_c3_g1	0.000	0.524	0.000	0.000	0.000	0.599	0.630	0.000	0.000	0.000	0.000	0.000	0.587	0.000	0.000	0.503	0.000	0.000	0.000	0.000	0.000	0.000	0.000	0.000	0.000	0.000	0.000	0.000	0.000	0.000
TRINITY_DN197487_c4_g1	0.000	1.121	1.220	0.988	1.007	1.399	0.000	0.000	2.314	0.776	0.000	0.590	0.000	0.000	0.000	0.000	2.595	0.000	0.000	0.000	0.000	0.000	0.000	0.000	0.000	0.000	0.000	0.000	0.000	0.000
TRINITY_DN197487_c5_g1	0.000	0.588	0.000	1.693	0.000	0.488	0.000	0.000	1.848	0.000	0.000	0.853	0.000	1.014	2.604	0.962	0.000	1.133	0.000	0.000	0.000	0.000	0.748	0.000	0.000	0.000	0.000	0.000	0.000	0.000
TRINITY_DN197487_c6_g1	0.194	0.038	0.000	0.041	0.214	0.107	0.140	0.785	0.746	0.272	0.183	0.518	2.637	1.045	0.000	0.000	1.822	0.000	0.000	0.379	0.072	0.000	0.000	0.000	0.000	0.462	0.195	0.120	0.000	0.000
TRINITY_DN197487_c6_g2	0.000	0.000	0.000	0.000	0.000	0.000	0.480	0.000	0.000	0.000	0.000	0.000	0.373	0.660	0.000	0.000	0.000	0.000	0.000	0.000	0.000	0.000	0.000	0.000	0.000	0.000	0.000	0.000	0.000	0.000
TRINITY_DN197487_c6_g3	0.076	0.000	0.000	0.000	0.000	0.178	2.414	0.083	2.439	0.171	0.000	0.653	0.000	0.000	0.000	0.000	0.132	1.052	0.775	0.232	0.000	0.070	0.000	0.000	4.977	0.676	0.079	0.000	0.000	0.855
TRINITY_DN197488_c0_g1	3.881	0.000	0.000	0.000	0.000	0.000	0.000	0.000	0.870	0.000	0.000	0.000	0.000	0.000	0.000	0.000	0.000	0.000	0.000	0.000	0.000	0.000	0.000	0.000	0.000	0.000	0.000	0.000	0.845	0.000
TRINITY_DN197488_c1_g1	0.000	0.670	0.000	0.000	0.000	0.000	0.787	0.000	0.000	0.000	0.000	0.000	0.000	0.000	0.000	0.000	0.000	2.511	0.000	0.000	0.000	0.000	0.000	0.000	0.000	0.000	0.000	0.000	0.000	0.000
TRINITY_DN197488_c2_g1	0.000	0.000	0.000	0.000	0.000	0.000	0.000	0.000	0.000	0.000	0.000	0.000	0.000	0.000	0.000	0.465	0.000	0.000	0.000	0.000	0.000	0.000	0.000	0.000	0.000	0.000	0.000	0.000	0.000	0.000
TRINITY_DN197488_c3_g1	6.824	0.000	0.000	0.000	0.000	0.000	0.506	0.000	0.000	0.000	0.000	0.000	3.154	0.000	0.000	0.000	0.000	0.000	5.073	0.000	0.000	0.000	0.000	0.000	0.000	0.000	0.000	0.000	0.000	0.000
TRINITY_DN197488_c3_g2	0.000	0.000	0.572	0.000	0.000	0.000	0.000	0.000	0.000	1.190	0.000	0.000	0.000	0.000	0.000	0.000	0.000	0.170	0.000	0.000	1.022	2.444	0.000	0.000	0.000	0.000	0.000	0.293	0.000	0.000
TRINITY_DN197488_c3_g3	0.000	0.000	0.000	0.000	0.000	0.000	0.000	0.000	0.000	0.000	10.198	0.000	0.000	0.000	0.000	0.000	0.000	0.000	0.000	0.000	0.000	0.000	7.445	0.000	0.000	0.000	0.000	0.000	16.800	0.000
TRINITY_DN197488_c4_g1	0.495	0.000	0.000	0.475	0.603	0.543	0.000	0.000	0.000	0.000	0.000	0.000	1.040	0.000	1.462	0.000	2.071	1.257	0.000	0.000	0.000	0.000	0.000	0.000	0.000	0.000	0.000	0.000	0.000	0.000
TRINITY_DN197488_c4_g2	0.000	0.000	0.000	0.000	0.000	0.000	0.000	0.000	0.000	0.000	0.000	0.000	0.575	0.000	0.000	0.000	0.000	0.000	0.000	0.000	0.000	0.000	0.000	0.000	0.000	0.000	0.000	0.000	0.000	0.000
TRINITY_DN197488_c4_g3	0.000	0.000	0.000	0.402	0.000	0.363	0.557	0.000	0.000	0.000	0.000	0.485	0.000	0.000	0.000	0.833	0.000	0.707	0.000	0.000	0.000	0.000	0.000	0.000	0.000	0.000	0.000	0.000	0.000	0.000
TRINITY_DN197488_c4_g4	0.000	0.415	0.000	0.000	0.000	0.000	0.000	0.000	0.000	0.000	0.000	0.000	0.000	0.498	0.000	0.760	0.000	0.322	0.000	0.000	0.000	0.000	0.000	0.000	0.000	0.000	0.000	0.000	0.000	0.564
TRINITY_DN197488_c6_g1	0.000	0.000	0.000	0.000	0.000	0.000	0.000	0.000	0.000	0.000	0.000	0.000	0.000	0.000	0.000	0.000	0.000	0.000	0.000	0.000	0.000	0.000	0.000	0.000	0.000	0.000	0.000	0.000	0.000	0.610
TRINITY_DN197488_c7_g1	0.000	0.000	0.000	0.000	0.000	0.534	0.000	0.000	0.000	0.000	0.000	0.000	0.000	0.000	0.000	0.000	0.000	0.000	0.000	0.000	0.000	0.000	3.143	0.000	0.000	0.000	0.000	0.000	0.000	0.000
TRINITY_DN197489_c0_g1	0.000	0.000	0.000	0.000	0.000	0.493	0.000	0.000	9.221	0.000	0.000	0.000	0.000	0.000	0.000	3.376	2.522	0.000	0.000	0.000	5.905	0.683	0.000	0.000	0.000	0.000	0.000	0.000	1.634	0.834
TRINITY_DN197489_c1_g1	0.430	0.000	0.000	1.498	0.000	0.000	0.000	0.000	0.000	8.162	0.000	4.183	0.000	0.000	0.000	7.487	0.000	0.339	0.000	0.000	0.000	15.859	0.000	11.044	0.000	0.000	0.000	49.345	0.000	9.249
TRINITY_DN197489_c1_g2	0.000	0.107	0.252	0.000	0.112	0.186	0.801	0.152	0.279	0.152	0.349	0.825	0.239	0.000	0.000	0.232	0.000	0.195	0.626	0.592	0.363	0.373	1.736	0.729	1.498	0.795	2.185	0.818	1.461	1.518
TRINITY_DN197489_c2_g1	0.000	0.000	0.313	0.000	0.000	0.000	0.000	0.119	0.000	0.000	0.000	0.072	0.299	0.000	0.000	0.152	0.188	0.649	0.000	0.286	0.000	0.201	0.131	0.000	0.839	0.490	0.113	0.000	0.000	0.096
TRINITY_DN197489_c2_g2	0.118	0.091	0.096	0.164	0.211	0.142	0.401	0.481	0.023	0.416	1.095	0.900	2.464	0.414	0.663	0.891	0.621	0.798	0.751	0.676	0.028	0.765	0.273	0.345	0.489	0.569	0.999	0.552	0.485	0.357
TRINITY_DN197489_c3_g1	0.000	0.000	0.000	0.420	0.000	0.000	0.580	1.908	0.000	1.280	1.315	1.013	0.000	0.000	0.000	0.000	0.000	0.000	0.727	0.000	0.000	0.000	0.680	0.000	0.000	0.495	0.000	0.000	1.245	0.000
TRINITY_DN197489_c4_g1	0.000	0.000	0.000	0.517	0.000	0.000	0.000	0.000	0.000	0.000	0.000	0.000	0.282	0.000	0.000	0.000	0.000	0.000	0.000	0.000	0.000	0.000	0.000	0.000	0.000	0.000	0.000	0.000	0.000	0.000
TRINITY_DN197490_c0_g1	0.000	0.739	0.000	0.000	0.000	0.592	0.000	0.000	0.000	0.000	0.000	0.000	0.000	1.338	0.000	0.000	0.000	0.484	0.574	0.000	0.000	0.000	1.068	0.000	0.000	0.000	0.000	0.000	0.000	0.000
TRINITY_DN197490_c2_g1	0.814	0.000	0.000	0.000	0.000	0.000	0.000	0.000	0.000	0.000	0.000	0.000	0.000	0.000	4.957	0.000	0.000	0.621	0.000	0.000	0.000	0.000	0.000	0.000	0.000	0.000	0.000	0.000	0.000	0.000
TRINITY_DN197490_c2_g2	0.000	0.000	0.000	0.000	0.000	0.000	0.000	0.000	0.000	0.610	0.000	0.000	0.000	0.000	0.000	0.000	0.000	0.000	0.000	0.000	0.000	0.000	0.000	0.000	0.000	0.000	0.000	0.000	0.000	0.000
TRINITY_DN197490_c3_g1	0.000	0.204	0.000	0.000	0.198	0.000	0.000	0.000	0.000	0.000	0.000	0.659	0.000	0.000	0.000	0.000	0.000	0.000	0.000	0.000	0.000	0.244	0.303	0.000	0.000	0.000	0.000	0.293	0.000	0.000
TRINITY_DN197490_c4_g1	0.000	0.000	0.000	0.000	0.000	0.000	0.317	0.523	0.000	0.000	0.415	0.135	0.537	0.000	0.000	0.000	0.000	0.000	0.000	0.000	0.000	0.000	0.000	0.000	0.330	0.000	0.000	0.000	0.000	0.000
TRINITY_DN197490_c5_g1	0.056	0.045	0.083	0.118	0.084	0.197	0.124	0.093	0.382	0.160	0.218	0.125	0.154	0.258	0.197	0.136	0.385	0.165	0.152	0.113	0.054	0.098	0.000	0.000	0.000	0.041	0.145	0.000	0.543	0.127
TRINITY_DN197490_c5_g2	0.000	0.000	0.000	0.000	0.000	0.000	0.234	0.000	0.000	0.531	0.000	0.000	0.000	0.000	0.000	0.000	0.000	0.000	0.000	0.289	0.000	0.437	0.273	0.000	0.000	0.173	0.248	0.000	0.000	0.000
TRINITY_DN197490_c6_g1	0.239	0.232	0.000	0.953	1.580	0.548	0.329	1.161	9.822	2.087	1.210	1.712	1.221	0.000	0.000	1.681	7.277	0.327	0.379	0.000	1.758	0.000	1.445	1.684	0.000	0.000	0.318	0.000	0.000	0.000
TRINITY_DN197490_c6_g10	0.528	0.000	0.000	0.000	0.942	0.000	0.000	0.000	0.000	0.000	0.000	0.000	0.000	0.000	0.000	0.000	0.000	0.000	0.000	0.000	0.000	0.000	0.000	0.000	0.000	0.000	0.000	0.000	0.000	0.000
TRINITY_DN197490_c6_g11	0.000	0.000	0.000	0.000	0.000	0.000	0.712	0.000	0.000	0.000	0.000	0.000	0.000	0.000	0.000	0.000	0.000	0.000	0.891	0.000	0.000	0.000	0.000	0.000	0.000	0.000	0.000	0.000	0.000	0.000
TRINITY_DN197490_c6_g2	0.000	0.643	0.000	0.000	0.000	0.514	0.000	0.000	0.878	0.880	0.000	0.000	0.000	0.000	0.799	0.587	1.310	1.002	0.000	0.000	0.000	0.000	0.000	0.000	0.000	0.000	0.000	0.905	0.000	0.000
TRINITY_DN197490_c6_g3	0.000	0.000	0.000	0.000	0.000	0.531	0.000	0.000	0.000	0.000	0.000	0.000	0.000	0.000	0.000	0.000	0.000	0.517	0.000	0.000	0.000	0.000	0.000	0.000	0.000	0.000	0.000	0.000	0.000	0.000
TRINITY_DN197490_c6_g4	0.000	0.000	0.000	0.000	0.786	0.000	0.833	0.000	0.000	0.000	0.000	0.000	0.000	0.000	0.000	0.000	0.000	0.000	0.000	0.000	0.000	0.000	0.000	1.691	0.000	0.000	0.000	0.000	0.000	0.000
TRINITY_DN197490_c6_g5	0.000	0.305	0.000	0.000	0.282	0.000	0.000	0.000	0.440	0.000	0.000	0.000	0.000	0.000	0.000	0.000	0.000	0.000	0.000	0.000	0.586	0.000	0.892	0.000	0.000	0.000	0.000	0.000	0.000	0.000
TRINITY_DN197490_c6_g6	0.064	0.102	0.000	0.215	0.114	0.107	0.437	0.206	0.000	0.215	0.000	0.109	0.118	0.000	0.000	0.349	0.000	0.098	0.307	0.085	0.000	0.174	0.000	0.096	0.000	0.094	0.000	0.000	0.000	0.000
TRINITY_DN197490_c6_g7	0.000	0.000	0.000	0.000	0.000	0.117	0.000	0.000	0.000	0.000	0.000	0.140	0.138	0.000	0.000	0.000	0.000	0.115	0.000	0.000	0.000	0.000	0.000	0.000	0.000	0.000	0.000	0.000	0.000	0.000
TRINITY_DN197490_c6_g8	0.000	0.000	0.000	0.356	0.000	0.000	0.000	0.000	2.282	0.000	0.689	0.431	0.000	0.000	0.000	0.000	0.000	0.314	0.000	0.000	0.000	0.000	0.000	0.000	0.000	0.000	0.000	0.000	0.000	0.000
TRINITY_DN197490_c6_g9	0.000	0.000	0.000	0.000	0.000	0.000	0.398	0.000	3.185	0.000	1.091	0.000	0.000	0.000	0.000	0.000	1.332	0.250	0.000	0.000	0.000	0.000	0.000	0.000	0.000	0.000	0.000	0.000	0.000	0.000
TRINITY_DN197490_c7_g1	0.000	0.000	0.198	0.000	0.000	0.000	0.000	0.248	0.000	0.000	0.297	0.000	0.000	0.000	0.000	0.703	0.000	0.000	0.000	0.000	0.000	0.000	0.000	0.000	0.000	0.000	0.000	0.000	0.000	0.000
TRINITY_DN197490_c9_g1	0.000	0.000	0.000	0.000	0.000	0.913	0.000	0.000	0.000	0.000	0.000	0.000	0.000	0.000	0.000	0.000	0.000	0.000	0.000	0.000	0.000	0.000	0.000	0.000	0.000	0.000	0.000	0.000	0.000	0.000
TRINITY_DN197491_c12_g1	0.000	0.000	0.000	0.000	1.301	0.000	0.000	0.000	0.671	0.000	0.000	0.000	0.922	0.000	0.000	0.000	0.000	0.373	0.000	0.000	0.000	0.000	0.000	0.000	0.000	0.000	0.000	0.000	0.000	0.000
TRINITY_DN197491_c19_g1	30.101	5.222	17.073	19.557	14.319	14.208	2.428	7.981	0.007	3.347	13.715	3.061	11.434	43.269	25.678	12.784	2.556	5.514	0.000	10.767	3.176	9.530	11.719	22.625	3.099	14.790	6.238	24.159	14.644	9.025
TRINITY_DN197491_c21_g1	5.420	13.674	5.121	9.043	4.417	6.730	6.354	7.548	8.645	7.952	3.980	5.776	2.322	4.908	1.460	4.502	6.232	2.115	0.030	0.000	0.000	0.000	0.000	0.000	0.025	0.000	0.000	0.000	0.000	0.000
TRINITY_DN197491_c21_g2	0.000	0.000	0.000	0.000	0.000	0.251	0.000	0.000	0.000	0.000	0.832	0.000	0.000	0.000	0.000	0.000	0.000	0.000	0.000	0.000	0.000	0.000	0.000	0.000	0.000	0.000	0.000	0.000	0.000	0.000
TRINITY_DN197491_c22_g1	934.512	508.519	231.282	17.864	592.932	72.773	63.320	54.127	176.995	82.386	57.786	77.890	74.285	9.493	27.675	1.702	9.714	3.164	4.688	2.337	5.173	0.988	0.000	0.175	11.371	20.380	14.523	39.608	17.621	7.960
TRINITY_DN197491_c23_g1	0.000	0.209	0.000	0.193	2.618	0.353	0.000	0.000	0.000	0.000	0.000	0.225	0.420	0.000	0.000	0.000	0.000	0.173	0.000	0.000	0.000	0.000	0.000	0.000	0.000	0.200	0.000	0.000	0.000	0.000
TRINITY_DN197491_c25_g1	0.000	0.000	0.000	0.195	2.644	0.178	0.000	0.000	0.000	0.000	0.000	0.000	0.212	0.000	0.000	0.000	0.000	0.175	0.000	0.000	0.000	0.000	0.000	0.000	0.000	0.000	0.000	0.000	0.000	0.000
TRINITY_DN197491_c26_g1	0.300	0.000	0.314	0.000	1.607	0.471	0.000	0.000	0.000	0.000	0.000	0.000	0.563	0.000	0.000	0.000	0.000	0.000	0.000	0.000	0.000	0.000	0.000	0.000	0.000	0.000	0.000	0.000	0.000	0.000
TRINITY_DN197491_c27_g1	0.699	0.000	0.000	0.000	2.472	0.000	0.000	0.870	0.000	0.000	0.000	0.000	0.000	0.000	0.000	0.000	0.000	0.000	0.000	0.000	0.000	0.000	0.000	0.000	0.000	0.000	0.000	0.000	0.000	0.000
TRINITY_DN197491_c28_g1	0.000	0.000	0.000	0.000	3.090	0.548	0.000	0.000	0.000	0.000	0.000	0.000	0.000	0.000	0.000	0.000	0.000	0.000	0.000	0.000	0.000	0.000	0.000	0.000	0.000	0.000	0.000	0.000	0.000	0.000
TRINITY_DN197491_c34_g1	0.000	0.000	0.000	0.000	1.627	0.357	0.000	0.000	0.000	0.000	0.000	0.000	0.212	0.000	0.000	0.000	0.000	0.000	0.000	0.000	0.000	0.000	0.000	0.000	0.000	0.000	0.000	0.000	0.000	0.000
TRINITY_DN197491_c4_g1	0.707	0.000	0.000	0.000	3.123	1.663	0.000	0.000	0.000	0.000	0.000	0.000	0.000	0.000	0.000	0.000	0.000	0.000	0.000	0.000	0.000	0.000	0.000	0.000	0.000	0.000	0.000	0.000	0.000	0.000
TRINITY_DN197491_c5_g1	0.000	0.000	0.034	0.000	0.000	0.000	0.000	0.000	0.000	0.000	0.000	0.000	19.092	0.000	12.356	1.891	0.000	0.000	0.000	0.000	0.000	0.000	0.000	0.000	0.000	0.000	0.000	0.000	0.000	0.000
TRINITY_DN197492_c1_g1	0.000	0.000	0.000	0.000	0.000	0.667	0.000	0.000	0.000	0.000	1.252	0.000	0.000	0.000	0.000	0.000	0.000	0.651	0.000	0.000	0.000	0.000	0.000	0.000	0.000	0.000	0.000	0.000	0.000	0.000
TRINITY_DN197492_c3_g1	0.000	0.705	0.000	0.000	0.000	1.701	0.000	0.000	0.000	0.000	0.000	0.000	0.000	0.000	0.000	0.000	0.000	2.211	1.027	0.000	0.000	0.000	0.986	0.000	0.000	0.000	0.000	0.000	0.000	0.000
TRINITY_DN197492_c3_g2	0.588	0.848	0.000	0.000	0.000	0.000	0.000	0.398	0.000	0.000	0.000	0.303	0.000	0.000	0.000	0.000	0.000	0.000	0.000	0.000	0.000	0.000	0.414	0.000	0.000	0.277	0.000	0.000	0.000	0.000
TRINITY_DN197492_c3_g3	0.000	0.000	0.000	0.000	0.000	0.000	0.000	0.000	0.000	0.914	0.000	0.000	0.000	0.000	0.000	0.612	0.000	1.569	0.000	0.000	0.000	0.000	0.000	0.000	0.000	0.000	0.000	0.000	0.000	0.000
TRINITY_DN197492_c4_g1	0.000	0.224	0.000	0.000	0.000	0.188	0.000	0.501	0.000	0.000	0.623	0.240	0.000	0.000	0.000	0.000	0.000	0.744	0.000	0.000	0.000	0.000	0.000	0.000	0.000	0.000	0.000	0.000	0.000	0.000
TRINITY_DN197492_c4_g2	0.000	0.000	0.000	0.000	0.000	0.000	0.000	0.000	1.115	0.000	0.000	0.000	0.000	0.000	0.000	0.000	0.000	0.000	0.000	0.586	0.000	0.000	0.568	0.000	1.062	0.000	0.000	0.000	0.000	0.537
TRINITY_DN197492_c5_g1	0.151	0.000	0.000	0.000	0.000	0.000	0.167	0.000	0.000	0.565	0.000	0.425	0.000	0.000	0.000	0.146	0.000	0.000	0.824	0.425	0.000	0.311	0.000	0.000	0.174	0.000	0.000	0.000	0.000	0.000
TRINITY_DN197492_c5_g2	0.000	0.484	0.000	0.000	0.000	0.141	0.000	0.000	0.000	0.000	0.000	0.000	0.000	0.000	1.073	0.000	0.000	0.277	0.000	0.000	0.000	0.000	0.000	0.000	0.000	0.000	0.000	0.000	0.000	0.000
TRINITY_DN197492_c5_g3	0.000	0.000	0.000	0.000	0.000	0.000	0.000	0.000	0.000	0.000	0.000	0.000	0.000	0.000	0.543	0.000	0.286	0.000	0.415	0.214	0.000	0.156	0.000	0.000	0.000	0.000	0.353	0.000	0.000	0.000
TRINITY_DN197492_c5_g4	0.000	0.745	0.000	0.903	0.439	0.163	1.522	0.538	0.000	0.750	0.936	0.291	0.000	0.000	0.598	0.000	1.383	0.802	0.000	0.000	0.000	0.609	0.000	0.000	0.000	0.180	0.000	0.000	0.000	0.000
TRINITY_DN197492_c5_g5	1.073	1.589	0.000	0.121	0.583	0.453	0.071	0.442	0.000	0.972	1.091	0.000	0.766	2.703	0.687	0.000	0.000	1.520	0.969	0.385	0.000	0.000	0.000	0.000	0.000	0.672	0.148	0.000	0.000	0.000
TRINITY_DN197492_c5_g6	0.860	0.000	0.000	0.000	0.000	0.339	0.000	0.000	0.000	0.000	0.000	0.000	0.000	0.000	0.000	0.000	0.000	0.330	0.000	0.000	0.000	0.000	0.000	0.000	0.000	0.000	0.000	0.000	0.000	0.000
TRINITY_DN197492_c5_g7	0.000	0.000	0.000	0.000	0.000	0.000	0.557	0.000	0.000	0.000	0.000	0.485	0.000	0.000	0.000	0.000	0.000	0.354	0.000	0.000	0.000	0.000	0.000	0.000	0.000	0.942	0.000	0.000	0.000	0.000
TRINITY_DN197492_c6_g1	0.000	0.000	0.000	0.000	0.000	0.000	0.000	0.000	0.000	0.000	0.000	0.000	0.000	0.000	0.000	0.000	0.000	0.651	0.000	0.000	0.000	0.000	0.000	0.000	0.000	0.000	0.000	0.000	2.262	0.000
TRINITY_DN197493_c0_g1	0.000	0.000	0.000	0.000	0.697	0.000	0.000	0.000	199.404	0.000	0.000	0.000	0.611	0.000	0.000	0.000	0.000	0.000	0.000	0.000	30.141	0.000	0.000	0.000	0.000	0.000	3.406	0.000	0.000	0.000
TRINITY_DN197493_c1_g1	2.617	1.599	1.375	0.585	0.993	0.981	6.276	4.331	12.518	22.489	14.691	18.572	5.550	6.412	5.903	0.839	24.199	7.972	1.387	3.317	9.050	3.994	2.020	8.830	11.552	22.037	12.084	20.009	38.044	28.121
TRINITY_DN197493_c2_g1	0.000	0.000	1.809	2.161	0.000	0.000	3.482	0.000	3.248	0.000	0.000	4.136	14.277	0.000	1.016	0.000	0.000	0.000	0.000	0.000	0.000	0.000	0.000	4.773	4.800	0.000	8.185	0.000	0.000	8.684
TRINITY_DN197493_c3_g1	0.000	0.000	0.987	1.567	0.000	2.126	0.000	0.000	0.000	0.000	0.000	0.000	0.000	0.000	0.000	0.000	1.734	3.460	1.232	4.777	0.000	0.896	0.000	0.000	1.020	10.907	0.000	11.451	21.756	4.694
TRINITY_DN197494_c1_g1	27.680	30.611	32.562	13.060	11.621	18.367	15.598	18.516	5.484	8.405	15.551	14.653	13.164	14.483	16.100	15.965	6.743	5.943	27.271	16.448	12.576	17.190	20.638	11.286	4.796	4.555	4.039	4.160	3.001	1.585
TRINITY_DN197494_c1_g2	0.000	0.110	0.000	0.536	0.000	0.342	0.000	0.000	0.614	2.178	0.000	0.000	0.476	1.046	0.538	1.519	0.000	0.685	0.000	0.357	0.802	0.458	0.000	0.000	0.000	0.000	0.000	0.000	0.000	0.000
TRINITY_DN197494_c1_g3	0.260	0.000	0.000	0.000	0.000	0.000	0.000	0.000	0.360	1.260	0.000	0.000	0.000	0.000	0.000	0.812	0.000	0.000	0.000	0.000	0.000	0.000	0.000	0.000	0.000	0.000	0.339	0.000	0.000	0.000
TRINITY_DN197494_c1_g4	0.000	0.000	0.000	0.000	0.000	0.198	0.000	0.000	0.000	0.000	0.000	0.000	0.000	0.000	0.000	0.000	0.000	0.580	0.375	0.368	0.000	0.284	0.350	0.000	0.000	0.000	0.000	0.000	0.000	0.000
TRINITY_DN197494_c2_g1	0.000	0.000	0.761	0.000	0.411	0.000	0.055	0.487	1.057	3.534	0.988	1.561	0.000	0.000	0.000	0.000	0.000	0.000	0.615	0.170	0.000	2.726	0.000	0.000	0.000	0.000	0.000	0.000	0.000	0.000
TRINITY_DN197494_c3_g1	0.000	0.000	0.000	0.000	0.000	0.000	0.000	0.000	0.000	0.000	0.000	0.000	0.000	0.000	0.000	0.000	0.000	0.000	0.000	0.000	0.000	0.000	0.000	0.000	0.000	0.000	0.000	0.000	0.000	0.000
TRINITY_DN197494_c4_g1	0.000	0.000	0.000	0.000	0.000	0.000	0.000	0.000	0.000	0.000	0.000	0.000	0.000	0.000	0.000	0.000	0.000	0.523	0.000	0.000	0.000	0.000	0.000	0.000	0.000	0.000	0.000	0.000	0.000	0.000
TRINITY_DN197494_c5_g1	0.000	0.000	0.000	0.796	0.408	0.000	0.000	0.000	0.000	0.000	0.000	0.000	0.000	0.000	0.000	1.688	0.000	0.000	0.000	0.000	0.000	0.000	0.000	0.000	0.000	0.000	0.000	0.000	0.000	0.000
TRINITY_DN197495_c0_g1	0.248	0.233	0.000	0.000	0.222	0.000	0.593	0.661	0.000	0.000	0.000	0.591	0.000	0.000	0.298	0.000	0.000	0.000	0.000	0.000	0.000	0.000	0.000	0.000	0.000	0.000	0.000	0.000	0.000	0.000
TRINITY_DN197495_c1_g1	0.000	0.000	0.140	0.000	0.745	0.326	0.389	0.166	0.722	0.170	0.000	0.384	0.000	0.000	0.329	0.000	0.000	0.000	0.000	0.000	0.000	0.000	0.000	0.000	0.000	0.000	0.000	0.000	0.000	0.000
TRINITY_DN197495_c2_g1	0.000	0.643	0.000	0.000	0.000	0.000	0.000	0.448	1.845	0.000	0.554	0.688	1.346	0.783	0.000	0.000	0.000	0.000	0.000	2.056	0.000	0.000	0.000	0.000	0.000	0.959	0.000	0.000	0.000	0.879
TRINITY_DN197495_c2_g2	0.077	0.284	0.076	0.584	0.457	0.540	1.073	0.710	0.191	0.000	0.736	0.476	0.213	0.000	0.000	0.076	0.000	0.589	0.659	0.435	0.000	0.403	0.000	0.000	0.000	0.000	0.396	0.298	1.253	0.311
TRINITY_DN197495_c2_g3	0.000	0.000	0.000	0.000	0.000	0.000	0.000	1.117	0.000	0.587	0.000	0.000	0.000	0.000	0.000	0.000	0.000	0.000	0.000	0.000	0.000	0.000	0.000	0.000	0.000	0.000	0.000	0.566	0.000	0.000
TRINITY_DN197495_c2_g4	0.183	0.446	0.219	0.402	0.300	1.670	1.255	1.041	0.581	0.237	1.357	1.277	0.170	0.000	0.000	0.332	0.000	0.654	2.068	1.187	0.000	0.585	0.000	0.000	0.440	0.139	1.388	0.482	0.000	0.974
TRINITY_DN197495_c2_g5	0.000	0.000	0.000	0.718	0.000	0.000	0.000	0.000	0.000	0.582	0.000	0.277	0.000	0.000	0.000	0.000	0.000	0.000	0.000	0.000	0.000	0.000	0.000	0.000	0.000	0.000	1.164	0.000	0.000	1.664
TRINITY_DN197495_c2_g6	0.000	0.706	0.283	0.402	0.596	0.669	1.747	0.214	0.358	1.098	1.132	0.753	0.439	0.110	0.336	0.346	0.169	0.146	1.312	0.258	0.298	1.171	0.000	0.000	0.603	0.433	0.406	1.108	0.123	0.885
TRINITY_DN197496_c0_g1	0.000	0.214	0.000	0.000	0.000	0.104	0.065	0.000	0.082	0.000	0.337	0.113	0.122	0.000	0.000	0.061	0.000	0.103	0.160	0.178	0.000	0.000	0.000	0.000	0.000	0.000	0.068	0.000	0.000	0.076
TRINITY_DN197496_c0_g2	0.000	0.000	0.000	0.000	0.000	0.000	0.000	0.000	0.000	0.000	0.000	0.000	0.000	0.000	0.000	0.000	0.000	0.252	0.000	0.000	0.000	0.380	0.465	0.000	0.000	0.000	0.447	0.000	0.000	0.000
TRINITY_DN197496_c1_g1	4.004	2.921	2.411	3.101	0.846	5.395	3.972	6.492	1.804	0.933	0.547	5.376	9.153	2.894	4.514	2.169	0.096	4.066	14.450	5.622	0.877	4.069	0.885	0.803	6.461	9.855	11.025	4.722	0.828	9.117
TRINITY_DN197496_c1_g2	0.000	0.000	0.000	0.233	0.000	0.000	0.000	0.000	0.000	0.000	0.000	0.276	0.000	0.639	0.000	0.000	0.000	0.000	0.000	0.000	0.000	0.000	0.000	0.000	0.000	0.000	0.000	0.000	0.000	0.000
TRINITY_DN197496_c1_g3	0.000	0.000	0.000	0.000	0.000	0.000	0.466	0.000	0.000	0.000	0.000	0.000	0.000	0.000	0.000	0.000	0.000	0.000	0.000	0.560	0.000	0.000	0.000	0.000	0.000	0.000	0.533	0.000	0.000	0.000
TRINITY_DN197497_c0_g1	0.000	0.767	0.215	0.196	0.000	0.984	0.000	0.272	0.000	0.835	0.000	0.255	0.000	0.000	0.000	0.760	0.000	0.000	0.000	0.000	0.000	0.229	0.000	1.117	0.000	0.000	0.260	0.000	0.000	0.532
TRINITY_DN197497_c1_g1	0.763	0.375	0.000	0.332	0.000	0.000	0.000	0.000	0.000	1.620	1.285	0.006	0.000	2.264	0.000	0.063	0.000	0.293	1.748	1.680	0.000	0.442	0.000	0.000	0.248	0.000	0.533	0.000	0.000	0.000
TRINITY_DN197497_c2_g1	0.000	0.000	0.000	0.000	0.000	0.059	0.149	0.000	0.000	0.169	0.000	0.129	0.000	0.000	0.000	0.000	0.000	0.000	0.000	0.000	0.000	0.000	0.000	0.000	0.000	0.000	0.000	0.000	0.000	0.086
TRINITY_DN197497_c2_g2	0.000	0.000	0.000	0.000	0.000	0.000	0.033	0.036	0.000	0.038	0.000	0.000	2.710	0.000	3.240	0.000	0.000	0.000	0.000	0.046	0.000	0.000	0.000	0.000	0.000	0.000	0.035	0.045	0.000	0.000
TRINITY_DN197497_c3_g1	0.000	0.000	0.000	0.000	0.000	0.000	0.000	0.000	0.000	0.000	0.000	0.000	0.000	0.000	0.000	0.000	0.000	0.000	0.000	0.000	0.000	0.208	0.000	0.000	0.000	0.000	0.000	0.000	0.000	0.000
TRINITY_DN197497_c3_g2	6.052	5.321	5.116	10.253	8.267	10.212	22.067	25.945	22.693	35.402	37.895	27.303	23.011	9.659	14.683	18.667	22.807	24.546	47.121	41.592	38.315	70.596	68.198	75.782	26.808	21.054	28.774	16.831	17.356	22.227
TRINITY_DN197497_c5_g1	0.000	0.000	0.000	0.000	0.000	0.000	0.657	0.000	0.000	0.000	0.000	0.000	0.000	0.000	0.000	0.000	0.000	0.000	0.824	0.000	0.000	0.000	0.000	0.000	0.000	0.000	0.000	0.000	0.000	0.000
TRINITY_DN197497_c7_g1	0.000	0.594	0.000	0.000	0.000	0.000	0.000	0.000	0.000	0.000	0.000	0.000	0.000	0.000	0.000	0.000	0.000	0.000	0.000	0.848	0.000	0.000	0.000	0.000	0.000	0.000	0.000	0.000	0.000	0.000
TRINITY_DN197498_c0_g1	1.625	0.000	0.000	0.000	0.000	0.000	0.000	0.000	0.000	0.000	0.000	0.000	0.000	0.000	0.000	0.000	0.000	0.000	0.000	0.000	0.000	0.000	0.000	0.000	0.000	0.000	0.000	0.000	0.000	0.000
TRINITY_DN197498_c0_g10	0.276	3.484	0.077	0.000	0.421	0.000	0.958	0.428	0.000	0.000	2.065	0.282	0.000	0.339	0.000	0.000	2.447	0.000	1.181	0.204	0.000	0.000	1.429	0.100	0.333	0.604	0.000	0.000	2.064	2.182
TRINITY_DN197498_c0_g11	0.000	0.000	0.000	0.000	0.000	0.000	0.000	0.722	0.795	0.000	0.000	0.112	0.000	0.000	0.000	0.000	0.000	0.000	0.647	0.512	0.200	0.244	0.157	0.200	0.000	0.000	0.000	0.000	0.160	0.000
TRINITY_DN197498_c0_g12	0.077	1.775	0.000	0.065	0.000	0.000	0.000	0.843	0.000	0.000	0.000	0.000	0.000	1.645	0.000	0.000	0.000	0.000	0.095	0.208	0.000	0.000	0.000	0.000	0.000	0.478	0.000	0.000	0.000	0.000
TRINITY_DN197498_c0_g13	0.000	0.000	0.470	0.538	0.000	0.000	0.000	0.000	0.612	1.714	0.609	0.000	0.000	0.000	0.368	0.778	0.000	1.391	0.000	0.000	0.000	0.940	0.000	0.000	0.000	0.175	0.180	0.268	0.000	0.484
TRINITY_DN197498_c0_g14	0.000	0.000	0.000	0.000	0.000	0.000	0.000	0.000	0.000	0.000	0.000	0.000	0.000	0.000	0.000	0.000	0.000	0.000	0.000	2.040	0.000	0.000	0.000	0.000	0.000	0.000	0.000	0.000	0.000	0.000
TRINITY_DN197498_c0_g2	0.000	0.000	0.000	0.000	0.000	0.000	0.000	0.000	0.000	0.000	0.000	0.000	0.000	0.000	0.000	0.000	0.000	0.000	0.000	0.000	0.000	0.000	0.000	0.000	0.474	0.761	0.494	0.000	0.000	0.000
TRINITY_DN197498_c0_g3	0.000	0.000	3.531	0.000	0.000	0.000	0.000	0.000	0.000	0.000	0.000	0.000	0.000	0.000	0.000	0.000	0.000	0.000	0.000	0.000	0.000	0.000	0.000	0.000	0.000	0.000	0.000	0.000	0.000	0.000
TRINITY_DN197498_c0_g4	0.390	0.000	5.309	0.000	0.000	0.873	0.513	0.000	1.746	0.000	0.000	0.295	0.000	0.000	7.694	0.000	0.000	1.652	0.953	0.630	0.000	0.658	0.000	0.000	0.376	0.575	0.477	0.000	0.000	0.378
TRINITY_DN197498_c0_g5	0.000	4.786	0.000	0.000	0.000	0.000	0.000	0.000	0.000	0.000	0.000	0.000	0.000	0.000	0.000	0.000	0.000	0.000	0.000	0.000	0.000	0.000	0.000	0.000	0.000	0.000	0.000	0.000	0.000	0.000
TRINITY_DN197498_c0_g6	0.000	0.000	0.000	0.287	0.000	0.000	0.000	1.229	0.000	0.000	0.000	0.000	0.000	0.000	0.000	0.000	0.000	0.000	0.000	2.128	0.000	0.000	0.000	0.000	0.000	0.794	0.000	0.000	0.000	0.000
TRINITY_DN197498_c0_g7	0.607	0.000	3.939	0.000	0.000	0.000	0.000	0.000	0.000	0.000	0.000	0.000	0.000	0.000	0.000	0.000	0.000	0.000	0.000	0.000	0.000	0.000	0.000	0.000	0.000	0.000	0.000	0.000	0.000	0.000
TRINITY_DN197498_c0_g8	0.000	2.956	0.000	0.000	0.000	0.000	0.000	0.000	0.000	0.000	0.000	0.000	0.000	0.000	0.000	0.000	0.000	0.000	0.000	0.000	0.000	0.000	0.000	0.000	0.000	0.000	0.000	0.000	0.000	0.000
TRINITY_DN197498_c0_g9	0.000	0.000	0.000	0.413	0.422	0.000	0.570	0.000	0.655	0.661	0.000	0.000	0.000	0.000	0.000	0.000	0.970	0.000	0.000	0.000	0.000	0.000	0.000	0.000	0.000	0.000	0.000	0.000	0.000	0.000
TRINITY_DN197498_c1_g1	0.000	0.000	0.000	0.514	2.858	0.000	0.000	0.000	0.000	0.000	0.000	0.522	1.546	0.000	0.000	0.000	0.000	0.000	0.000	0.000	1.032	4.121	4.841	0.715	0.000	0.000	0.000	0.000	0.000	0.000
TRINITY_DN197498_c2_g1	0.000	0.000	0.000	0.000	0.000	0.000	0.000	0.000	0.000	0.000	0.000	0.000	0.000	0.000	0.000	0.000	0.000	0.000	0.000	0.000	0.000	0.000	0.000	0.000	0.000	0.000	1.241	0.000	0.000	0.000
TRINITY_DN197499_c0_g1	8.869	4.115	11.151	5.421	2.797	3.066	2.071	1.139	1.153	1.845	0.671	0.980	1.846	7.960	7.158	3.726	0.719	2.517	2.037	1.097	2.062	1.153	0.611	0.950	0.751	1.418	1.118	2.640	4.504	0.573
TRINITY_DN197499_c1_g1	0.000	0.398	0.000	0.000	0.046	0.000	1.101	1.843	0.254	1.173	0.678	0.477	0.384	0.123	0.000	0.000	0.000	0.039	0.615	0.000	0.000	0.519	0.061	0.000	0.160	0.442	0.054	2.190	0.208	0.458
TRINITY_DN197499_c1_g2	6.733	1.770	3.039	5.955	2.969	1.279	1.364	1.249	2.642	0.605	2.406	1.434	1.092	3.903	2.382	3.766	2.867	2.987	0.447	2.814	2.371	0.979	0.977	0.857	1.692	2.782	1.983	2.106	2.685	1.505
TRINITY_DN197499_c1_g3	0.000	0.000	0.000	0.674	0.000	0.000	0.000	0.000	0.725	0.362	0.000	0.000	0.000	0.000	0.000	0.000	0.000	0.000	0.000	0.000	0.000	0.000	0.000	0.000	0.338	0.000	0.000	0.000	0.000	1.708
TRINITY_DN197499_c1_g4	0.922	0.000	0.000	2.071	1.099	0.725	0.000	0.000	1.285	0.000	0.512	0.000	0.000	0.364	0.000	1.289	0.000	0.472	0.000	0.000	1.140	0.221	0.000	0.000	1.215	0.000	0.000	0.536	0.000	0.000
TRINITY_DN197499_c1_g5	0.000	1.065	2.301	0.000	0.000	0.000	0.000	0.000	0.000	0.000	0.000	0.000	0.000	0.000	0.000	0.000	0.000	0.000	0.000	0.000	0.000	0.000	0.000	0.000	0.000	0.000	0.000	0.000	0.000	0.000
TRINITY_DN197499_c1_g6	0.000	1.224	0.000	0.000	0.000	0.000	0.000	0.000	0.000	0.000	0.000	0.000	0.000	0.000	0.000	0.000	0.000	0.000	0.000	0.000	0.000	0.000	0.000	0.000	0.000	0.000	0.000	0.000	0.000	0.000
TRINITY_DN197499_c1_g7	0.000	0.000	0.000	0.721	0.000	0.000	0.000	0.091	0.000	0.000	0.000	2.283	0.000	0.000	0.000	0.000	0.000	0.000	0.000	0.000	0.000	0.000	0.000	0.000	0.000	0.000	0.180	0.115	0.000	1.805
TRINITY_DN197499_c1_g8	0.000	0.390	0.000	0.181	0.000	0.465	0.000	0.276	0.000	0.000	0.000	0.000	0.000	0.000	0.000	0.000	0.000	0.000	0.000	0.000	0.000	0.000	0.000	0.000	0.000	0.740	0.000	0.000	0.000	0.000
TRINITY_DN197499_c2_g1	1.091	0.631	1.028	0.255	1.135	0.503	0.000	0.000	0.000	0.000	0.000	0.000	0.000	1.218	0.425	1.451	1.285	0.547	0.000	0.000	0.000	1.388	0.000	0.000	0.000	0.666	0.000	0.885	0.000	0.000
TRINITY_DN197499_c3_g1	0.000	0.000	0.000	0.000	0.000	0.000	0.000	0.000	0.000	0.000	0.000	0.000	0.000	0.000	0.000	0.000	0.000	0.000	0.000	0.000	0.000	0.000	0.000	0.000	0.000	0.000	0.000	0.000	0.000	0.000
TRINITY_DN197500_c0_g1	0.000	0.758	0.000	0.453	0.159	0.139	0.000	0.000	0.000	0.228	0.000	0.000	0.000	0.000	0.000	0.000	0.000	0.000	0.000	0.000	0.000	0.000	0.000	0.000	0.000	0.000	1.110	0.000	0.000	0.000
TRINITY_DN197500_c2_g1	0.000	1.567	0.000	0.000	0.000	2.666	0.000	0.000	0.000	0.000	2.503	0.000	0.000	0.453	0.000	0.000	0.000	0.000	0.000	0.000	0.000	0.000	0.000	0.000	0.000	0.000	0.000	0.000	0.000	0.000
TRINITY_DN197500_c3_g1	0.000	0.000	0.000	0.000	0.000	0.000	0.000	0.534	0.000	0.000	0.000	0.000	0.375	0.000	0.000	0.359	0.000	0.000	0.000	0.000	0.000	0.000	0.000	0.000	0.000	0.000	0.000	0.000	0.000	0.000
TRINITY_DN197500_c3_g2	0.000	0.221	0.000	0.000	0.000	0.186	0.000	0.000	0.000	0.000	0.000	0.000	0.000	1.394	0.000	0.000	0.000	0.363	0.000	0.000	0.000	0.000	0.000	0.000	0.000	0.000	0.000	0.000	0.000	0.000
TRINITY_DN197500_c3_g3	0.000	0.612	0.000	0.000	0.000	0.000	0.000	0.000	0.000	0.000	0.988	0.000	0.000	0.000	0.000	0.000	0.000	0.951	0.000	0.000	0.000	0.000	0.000	0.000	0.000	0.000	0.000	0.000	0.000	0.000
TRINITY_DN197500_c4_g1	6.277	3.053	2.697	1.759	2.169	2.897	8.744	12.036	3.956	2.173	2.426	3.935	0.284	1.778	0.845	0.527	1.440	0.315	8.302	6.195	6.549	2.979	2.569	2.118	1.095	1.444	1.666	0.735	0.829	0.889
TRINITY_DN197500_c5_g1	1.398	0.385	0.169	0.048	0.562	0.704	0.111	0.783	0.035	0.000	0.214	0.145	0.211	1.425	0.690	1.235	0.000	0.265	0.272	0.152	0.086	0.025	0.102	0.000	0.057	0.125	0.792	0.148	0.148	0.096
TRINITY_DN197500_c5_g2	0.000	0.216	0.224	0.039	0.206	0.036	0.612	0.289	0.166	0.248	0.337	0.650	0.422	0.157	0.000	0.167	0.078	0.106	0.214	0.121	0.000	0.325	0.054	0.000	0.360	0.263	0.229	0.117	0.000	0.614
TRINITY_DN197500_c5_g3	0.000	0.068	0.000	0.423	0.304	0.106	0.398	0.554	0.580	0.226	0.428	0.461	0.248	0.000	0.000	0.228	0.147	0.129	1.139	0.563	0.000	1.138	0.102	0.000	0.617	0.348	0.694	0.000	0.000	0.768
TRINITY_DN197500_c5_g4	0.000	0.000	0.000	0.000	0.000	0.000	0.000	0.000	0.000	0.000	0.000	0.000	0.000	2.699	0.000	0.000	0.000	0.000	0.000	0.000	0.000	0.000	0.000	0.000	0.000	0.000	0.000	0.000	0.000	0.000
TRINITY_DN197500_c5_g5	0.000	0.799	0.000	0.000	0.000	0.000	0.000	0.000	0.000	0.000	0.000	0.000	0.000	0.000	0.000	0.000	0.000	0.000	0.000	0.000	0.000	0.000	0.000	0.000	0.000	0.000	0.000	0.000	0.000	0.000
TRINITY_DN197500_c5_g6	0.000	0.264	0.000	0.000	0.000	0.000	0.000	0.000	0.000	0.386	0.000	0.000	0.260	0.000	0.000	0.251	0.000	0.000	0.000	0.000	0.000	0.000	0.000	0.000	0.000	0.000	0.000	0.000	0.000	0.000
TRINITY_DN197500_c6_g1	0.000	0.000	0.000	0.000	0.000	0.000	0.000	0.000	0.000	0.000	0.000	0.000	0.000	0.000	0.000	0.000	0.000	0.639	0.000	0.000	0.000	0.000	0.000	0.000	0.000	0.000	0.000	0.000	0.000	0.000
TRINITY_DN197500_c7_g1	0.000	0.534	0.000	0.000	0.480	0.000	0.000	0.000	0.000	0.743	0.000	0.000	0.000	0.000	0.000	0.000	2.195	0.000	0.000	0.000	0.000	0.000	0.000	0.000	0.000	0.000	0.000	0.000	0.000	0.000
TRINITY_DN197500_c8_g1	0.000	0.000	0.000	0.000	0.000	0.000	0.000	0.000	0.000	0.000	0.000	0.763	0.000	0.000	0.000	0.000	0.000	0.000	0.000	0.000	0.000	0.000	0.000	0.000	0.000	0.000	0.000	0.000	0.000	0.000
TRINITY_DN197500_c9_g1	0.000	2.502	0.000	0.000	5.524	3.736	0.000	0.000	0.000	0.000	16.642	8.996	0.478	0.000	0.000	0.000	5.662	1.547	0.000	0.000	0.000	0.000	3.549	8.003	0.000	0.000	0.000	0.000	31.317	5.415
TRINITY_DN197501_c4_g1	0.000	0.000	0.000	0.000	0.000	0.000	0.000	0.000	0.000	0.000	0.000	0.000	0.000	0.000	0.000	0.000	0.000	0.000	0.000	0.000	0.000	0.347	0.000	0.000	0.000	0.000	0.000	0.000	0.000	0.000
TRINITY_DN197501_c6_g1	0.554	0.000	0.000	0.000	0.000	0.000	0.000	0.000	0.000	0.000	0.000	0.000	0.000	0.000	0.000	0.000	0.000	0.000	0.000	0.000	0.000	0.000	0.000	0.000	0.000	0.000	0.000	0.000	0.000	0.000
TRINITY_DN197501_c7_g2	0.000	0.000	0.775	1.701	0.000	0.000	4.563	0.911	0.950	0.000	1.101	0.000	0.000	0.000	0.000	0.000	0.000	0.000	6.535	0.000	3.801	2.793	0.000	2.080	0.796	0.000	0.000	0.000	0.000	0.000
TRINITY_DN197502_c2_g1	4.272	0.388	5.021	0.684	1.408	0.931	0.000	0.000	1.098	0.556	0.000	0.414	1.118	2.901	4.303	0.803	0.809	1.300	0.000	0.000	0.000	0.000	0.559	0.772	1.570	2.755	0.552	11.492	7.615	2.113
TRINITY_DN197502_c3_g1	0.022	0.189	0.260	0.282	0.161	0.035	0.042	0.069	0.053	0.095	0.080	0.175	0.288	0.230	0.157	0.286	0.186	0.398	0.051	0.146	0.065	0.116	0.104	0.032	0.171	0.251	0.152	0.458	0.145	0.148
TRINITY_DN197502_c4_g1	0.343	0.400	0.503	1.187	0.559	0.391	0.187	0.266	0.389	0.365	0.446	0.337	0.552	1.310	0.902	1.104	1.055	0.722	0.328	0.225	0.083	0.249	0.267	0.333	0.386	0.041	0.336	0.220	0.377	0.316
TRINITY_DN197502_c5_g1	0.595	1.655	0.000	0.667	0.735	0.687	1.094	2.111	0.431	0.831	1.549	1.592	0.249	0.295	0.150	0.401	0.542	0.308	0.806	0.619	0.503	0.303	0.853	0.379	3.229	5.140	4.774	1.853	1.611	3.992
TRINITY_DN197502_c5_g2	0.000	0.000	0.000	0.000	0.000	0.000	0.000	0.000	0.000	0.000	0.000	0.807	0.000	0.000	0.000	0.000	0.000	0.000	0.000	0.000	0.000	0.446	0.000	0.000	0.511	0.134	0.000	0.521	0.000	0.000
TRINITY_DN197502_c5_g3	0.000	0.000	0.000	0.000	0.000	0.000	0.000	0.000	0.000	0.000	0.000	0.000	0.000	0.000	0.000	0.000	0.000	0.000	0.000	0.000	0.000	0.000	1.059	0.000	0.000	0.000	0.000	0.000	0.000	0.000
TRINITY_DN197502_c6_g1	0.659	2.964	1.408	8.272	2.173	4.157	1.716	1.885	1.314	1.297	1.490	2.013	4.191	4.612	0.654	1.498	2.282	5.084	0.130	1.839	0.000	3.079	1.317	1.016	1.431	1.583	2.698	0.684	1.374	2.933
TRINITY_DN197502_c6_g2	0.000	0.000	0.000	0.000	0.000	0.000	0.000	0.000	0.000	0.000	0.000	0.000	0.000	0.000	0.000	0.000	0.000	0.000	0.000	0.000	0.000	0.000	0.000	0.000	0.000	0.000	0.000	0.000	0.000	0.000
TRINITY_DN197502_c6_g3	0.335	0.054	0.066	0.679	0.301	0.163	0.066	0.073	0.000	0.449	0.170	0.115	0.433	0.000	0.000	0.306	0.116	0.311	0.000	0.090	0.000	0.552	0.243	0.203	0.750	0.198	0.345	0.087	0.261	0.458
TRINITY_DN197502_c7_g1	0.000	0.000	0.000	0.000	0.000	0.000	0.000	0.000	0.000	0.000	0.000	0.000	0.000	0.000	0.000	0.000	0.000	0.000	0.000	0.000	2.291	0.000	0.000	0.000	0.000	0.000	0.000	0.000	0.000	0.000
TRINITY_DN197502_c8_g1	0.000	0.000	0.000	0.000	0.000	0.000	0.000	0.894	0.000	0.000	0.000	0.000	0.000	0.000	0.000	0.000	0.000	0.000	1.027	0.000	0.000	0.000	0.000	0.000	0.000	0.000	0.000	0.000	0.000	0.000
TRINITY_DN197503_c0_g1	0.000	0.149	0.000	0.000	0.000	0.000	0.398	0.182	5.713	0.000	0.000	0.385	0.398	0.095	0.000	0.000	0.000	0.000	0.000	0.111	0.171	0.176	0.000	0.000	0.343	0.921	0.000	2.346	3.616	1.585
TRINITY_DN197503_c0_g2	0.000	0.000	0.375	0.000	0.795	0.000	0.000	1.074	1.979	0.000	0.000	0.000	0.000	0.000	0.430	0.000	0.000	0.000	1.232	0.000	0.000	0.000	0.000	0.000	0.000	0.000	0.000	0.000	0.000	0.000
TRINITY_DN197503_c0_g3	0.000	0.000	0.000	0.000	0.155	0.000	0.000	0.439	0.452	0.000	0.000	0.000	0.000	0.000	0.000	0.000	0.000	0.000	0.000	0.000	0.000	0.000	0.000	0.000	0.000	1.871	0.000	0.000	0.417	0.000
TRINITY_DN197503_c0_g4	0.000	0.086	0.000	0.000	0.134	0.000	0.000	0.000	0.650	0.000	0.138	0.091	0.000	0.238	0.121	0.000	0.184	0.000	0.000	0.000	0.000	0.000	0.000	0.000	0.328	0.078	0.000	0.000	0.000	0.000
TRINITY_DN197503_c0_g5	1.086	0.478	0.383	1.561	0.324	1.141	3.539	8.830	6.574	2.562	3.046	4.550	0.342	0.000	1.318	0.656	1.486	0.000	3.316	0.000	0.000	0.420	0.000	0.000	0.000	0.000	0.000	0.000	0.000	0.000
TRINITY_DN197503_c0_g6	0.000	0.000	0.000	0.000	0.000	0.000	0.000	0.484	0.000	0.000	0.000	0.000	0.000	0.000	0.000	0.000	0.000	0.000	0.000	0.000	0.000	0.000	0.000	0.000	0.000	0.000	0.000	0.000	0.000	0.000
TRINITY_DN197503_c0_g7	0.436	0.000	0.000	0.000	0.521	0.000	0.958	0.351	2.860	0.000	0.000	0.406	0.270	0.000	0.173	0.000	0.000	0.000	0.000	0.204	0.000	0.148	0.000	0.000	1.830	2.823	0.000	2.667	5.269	0.530
TRINITY_DN197503_c1_g1	0.000	0.000	0.000	0.000	0.586	1.558	0.000	0.000	0.000	0.000	0.000	0.000	0.000	0.000	0.000	0.000	0.000	0.000	0.000	0.000	0.000	0.000	0.000	0.000	0.000	0.000	0.000	0.000	0.000	0.000
TRINITY_DN197503_c2_g1	0.000	0.861	0.000	0.000	3.267	2.835	0.996	1.074	1.165	0.000	0.000	0.000	0.000	0.000	0.000	0.000	0.000	0.000	0.000	0.000	0.000	0.000	0.000	0.000	0.000	0.000	0.000	0.000	0.000	0.000
TRINITY_DN197504_c0_g1	0.000	0.791	0.000	0.000	0.000	0.000	0.000	0.000	0.000	0.000	0.000	0.000	0.000	0.000	1.003	0.000	0.000	0.000	0.000	0.000	0.000	0.000	0.000	0.000	0.000	0.000	0.000	0.000	0.000	0.000
TRINITY_DN197504_c10_g1	0.000	0.177	0.000	0.000	0.077	0.134	0.086	0.472	0.000	0.000	0.000	0.339	0.000	0.000	0.000	0.000	0.000	0.662	0.496	0.000	0.000	0.599	0.000	0.000	0.089	0.000	0.917	1.660	0.000	0.619
TRINITY_DN197504_c10_g2	0.000	0.000	0.000	0.000	0.000	0.000	0.000	0.000	0.000	0.000	0.000	0.000	0.000	0.000	0.000	0.000	0.000	0.250	0.000	0.000	0.000	0.000	0.763	0.000	0.000	0.000	0.000	0.000	0.000	0.000
TRINITY_DN197504_c10_g3	0.000	1.249	0.000	0.553	0.000	0.000	0.000	0.000	0.000	0.000	0.000	0.000	0.000	0.000	0.000	0.000	0.000	0.000	0.000	0.000	0.000	0.000	0.000	0.000	0.000	0.000	0.000	0.000	0.000	0.000
TRINITY_DN197504_c10_g4	0.000	0.000	0.000	0.000	0.000	0.000	0.000	0.000	0.000	0.000	0.000	0.000	0.000	0.000	0.000	0.000	0.000	0.000	0.000	0.000	0.000	0.000	0.000	0.000	0.000	0.000	0.000	0.000	0.000	0.000
TRINITY_DN197504_c10_g5	0.000	0.000	0.000	0.290	0.000	0.000	0.000	0.000	0.000	0.000	0.000	0.000	0.000	0.000	0.000	0.000	0.000	0.772	0.000	0.000	0.000	0.000	0.000	0.000	0.000	0.000	0.000	0.000	0.000	0.000
TRINITY_DN197504_c11_g1	0.000	0.331	0.000	0.294	0.000	0.000	0.000	0.000	0.000	0.000	0.000	0.000	0.000	0.000	0.000	0.000	0.000	0.261	0.000	0.000	0.000	0.000	0.000	0.000	0.000	0.000	0.000	0.000	0.000	0.000
TRINITY_DN197504_c12_g1	2.442	5.476	0.000	0.000	1.595	0.000	0.000	0.983	0.000	0.000	0.000	0.000	0.000	0.000	0.000	0.000	0.000	0.000	0.000	0.313	0.000	0.000	0.000	0.000	0.000	0.000	0.000	0.000	0.000	0.000
TRINITY_DN197504_c13_g1	0.000	0.225	0.000	0.000	0.000	0.000	0.000	0.000	0.000	0.000	0.000	0.000	0.000	0.000	0.000	0.218	0.000	0.184	0.000	0.000	0.000	0.000	0.000	0.000	0.000	0.000	0.000	0.000	0.000	0.000
TRINITY_DN197504_c1_g1	0.000	0.376	0.000	0.000	0.000	0.000	0.000	0.000	0.000	0.000	0.000	0.000	0.000	0.000	0.000	0.000	0.000	0.000	0.593	0.000	0.000	0.000	0.000	0.000	0.000	0.000	0.254	0.000	0.000	0.000
TRINITY_DN197504_c2_g1	0.000	0.000	0.000	0.000	0.000	0.000	0.000	0.000	0.000	0.000	0.000	0.000	0.000	0.000	1.170	7.347	0.000	0.000	0.000	0.000	0.000	0.000	0.000	0.000	0.000	0.000	0.000	0.000	0.000	0.000
TRINITY_DN197504_c3_g1	0.000	0.314	0.000	0.000	0.290	0.255	0.000	0.000	0.904	0.000	0.000	0.000	0.000	0.000	0.000	0.294	0.000	0.249	0.000	0.000	0.000	0.000	0.000	0.000	0.000	0.000	0.000	0.000	0.000	0.000
TRINITY_DN197504_c4_g1	0.156	0.000	0.000	0.000	0.139	0.000	0.346	0.191	0.000	0.000	0.000	0.000	0.000	0.000	0.000	0.000	0.000	0.360	0.000	0.658	0.000	0.000	0.000	0.000	0.000	0.000	0.000	0.000	0.000	0.191
TRINITY_DN197504_c5_g1	0.000	0.000	0.000	0.000	0.000	0.000	0.000	0.512	0.000	0.000	0.000	0.000	0.000	0.000	0.000	0.000	0.778	0.000	0.000	0.000	0.000	0.000	0.000	0.000	0.000	0.000	0.000	0.000	0.000	0.000
TRINITY_DN197504_c5_g2	0.000	1.132	0.000	0.000	0.000	0.000	0.000	0.000	0.000	0.000	0.000	0.595	1.083	0.000	0.000	0.514	0.000	0.000	0.000	0.000	0.000	0.000	0.000	0.000	0.000	0.000	0.000	0.000	0.000	0.000
TRINITY_DN197504_c7_g1	0.000	0.000	0.000	0.000	0.000	0.000	0.000	0.782	0.000	0.000	0.000	0.000	0.000	0.000	0.000	0.000	0.000	0.000	0.000	0.000	0.000	0.000	0.000	0.000	0.000	0.000	0.000	0.000	0.000	0.000
TRINITY_DN197504_c8_g1	0.000	0.561	0.000	0.000	0.261	0.230	0.000	0.000	1.377	0.000	0.484	0.204	0.000	0.000	0.000	1.142	0.000	0.224	0.000	0.000	0.000	0.976	0.000	0.000	0.000	0.000	0.000	0.000	0.000	0.000
TRINITY_DN197504_c8_g2	0.000	0.000	0.000	0.000	0.000	0.000	0.000	0.000	0.000	0.000	0.546	0.678	0.000	0.000	0.000	0.000	0.000	0.250	0.000	0.000	0.000	0.000	0.000	0.000	0.000	0.000	0.000	0.000	0.000	0.000
TRINITY_DN197504_c9_g1	3.131	0.617	5.176	0.968	1.388	2.601	1.556	0.855	0.186	0.526	0.000	0.717	0.660	0.000	1.014	0.648	0.000	0.110	0.000	0.000	0.000	0.000	0.000	0.000	0.000	0.000	0.000	0.000	0.000	0.000
TRINITY_DN197504_c9_g2	0.000	0.000	0.000	0.000	0.000	0.471	0.000	0.000	0.000	0.000	0.000	0.000	0.000	0.000	0.000	0.000	0.000	0.398	0.000	0.000	0.000	0.000	0.000	0.000	0.000	0.000	0.000	0.000	0.000	0.000
TRINITY_DN197505_c0_g1	0.877	0.000	0.000	0.000	0.000	0.000	0.000	0.000	0.000	0.000	0.000	0.000	0.000	2.053	0.000	0.000	0.000	0.000	0.000	0.000	0.000	0.000	0.000	0.000	0.000	0.000	0.000	0.000	0.000	0.000
TRINITY_DN197505_c1_g1	0.000	0.000	0.000	0.423	1.732	1.645	0.077	0.000	0.000	0.000	0.000	0.423	0.312	0.000	0.000	0.000	0.000	0.834	0.000	0.000	0.000	0.000	0.000	0.119	0.234	0.057	0.080	0.000	0.000	0.000
TRINITY_DN197505_c1_g2	0.000	0.221	0.000	0.000	0.635	0.000	0.000	0.000	0.325	0.000	0.000	0.238	0.000	0.000	0.000	0.000	0.000	0.000	0.000	0.000	0.000	0.000	0.000	0.000	0.301	0.000	0.000	0.000	0.000	0.000
TRINITY_DN197505_c2_g1	0.359	0.449	0.192	0.321	0.297	0.151	0.216	0.000	0.506	0.797	0.235	0.065	0.066	0.521	0.210	1.081	0.263	1.118	0.000	0.140	0.000	0.000	0.092	0.000	0.000	0.000	0.078	0.000	0.000	0.082
TRINITY_DN197505_c2_g2	0.241	0.208	0.000	0.192	0.000	0.000	0.000	0.000	0.307	0.880	0.000	0.000	0.209	6.043	2.787	0.836	0.000	3.044	0.000	0.000	0.000	0.000	0.000	0.000	0.000	0.000	0.000	0.000	0.000	0.000
TRINITY_DN197505_c2_g3	0.000	0.000	0.000	0.000	0.000	0.000	0.000	1.043	0.000	0.000	0.000	0.000	0.993	0.361	0.140	0.277	0.000	0.530	0.000	0.000	0.000	0.000	0.000	0.000	0.000	0.000	0.000	0.000	0.000	0.000
TRINITY_DN197505_c2_g4	0.000	0.385	0.000	0.000	0.000	0.000	0.000	0.000	0.000	0.552	0.000	0.410	0.000	0.000	0.000	0.000	0.000	0.600	0.000	0.000	0.000	0.000	0.000	0.000	0.000	0.000	0.000	0.000	0.000	0.000
TRINITY_DN197505_c2_g5	0.122	0.000	0.000	0.000	0.000	0.000	0.000	0.000	0.000	0.000	0.000	0.000	0.000	0.502	1.527	0.111	0.000	0.650	0.000	0.000	0.000	0.000	0.000	0.000	0.000	0.000	0.000	0.000	0.000	0.000
TRINITY_DN197506_c0_g1	0.723	1.411	0.000	0.000	0.638	0.000	0.000	0.000	0.000	0.000	0.000	0.000	0.000	0.000	0.000	0.000	0.000	0.000	0.000	0.000	0.000	0.000	0.000	0.000	0.000	0.000	0.000	0.000	0.000	0.000
TRINITY_DN197506_c1_g1	0.223	0.145	0.000	0.067	0.067	0.116	0.499	0.039	0.079	0.072	0.090	0.062	0.060	0.256	0.000	0.034	0.188	0.000	0.358	0.147	0.109	0.118	0.044	0.164	0.380	0.212	0.037	0.095	0.048	0.147
TRINITY_DN197506_c2_g1	0.094	0.372	0.018	0.221	0.034	0.139	0.629	0.549	0.134	0.139	0.156	0.414	0.052	0.364	0.088	0.017	0.000	0.106	0.334	0.000	0.000	0.081	0.109	0.000	0.372	0.677	1.430	0.313	1.006	0.739
TRINITY_DN197506_c2_g2	0.000	0.000	0.000	0.000	0.000	0.000	0.000	0.000	0.000	0.000	0.000	0.000	0.000	0.000	0.000	0.000	0.000	0.609	0.000	0.000	0.000	0.000	0.564	0.000	0.000	0.000	0.000	0.000	0.000	0.000
TRINITY_DN197506_c3_g1	0.000	0.000	0.000	0.000	0.000	1.256	0.000	0.000	0.000	0.000	0.000	0.000	0.000	0.000	0.000	0.000	0.000	1.226	0.000	0.000	0.000	0.000	0.000	0.000	0.000	0.000	0.000	0.000	0.000	0.000
TRINITY_DN197506_c3_g2	2.379	1.358	0.000	0.774	0.899	0.360	0.000	0.607	0.000	0.000	0.762	0.000	0.000	0.000	3.282	1.718	3.432	1.207	0.757	0.000	0.000	0.000	2.195	0.000	0.000	0.000	0.000	0.000	0.000	0.000
TRINITY_DN197506_c3_g3	0.000	0.000	0.000	0.000	0.000	0.318	0.000	0.000	1.123	0.000	0.000	0.000	0.000	0.000	0.000	0.365	0.000	0.507	0.000	0.000	0.000	0.000	0.000	0.000	0.000	0.000	0.970	0.000	1.560	0.000
TRINITY_DN197506_c3_g4	0.000	0.000	0.000	0.000	0.411	0.000	0.000	0.000	0.000	0.000	0.000	0.000	0.437	0.000	0.000	0.000	0.000	1.233	0.000	0.000	0.000	0.000	0.652	0.000	0.000	0.000	0.000	0.000	0.000	0.000
TRINITY_DN197506_c4_g1	0.000	0.000	0.000	0.292	0.000	0.000	0.412	0.000	0.000	0.000	0.000	1.055	0.000	0.000	0.000	0.000	0.000	0.259	0.000	0.000	0.000	0.000	0.000	0.000	0.000	0.000	0.000	0.000	0.000	0.000
TRINITY_DN197506_c5_g1	0.000	0.000	0.000	0.000	0.000	0.000	0.000	0.000	0.000	0.000	0.000	0.000	0.000	0.000	0.000	0.000	0.000	0.599	0.000	0.000	0.000	0.000	0.000	0.000	0.000	0.000	0.000	0.000	0.000	0.000
TRINITY_DN197506_c6_g1	0.000	0.000	0.000	0.000	0.000	0.000	0.000	0.000	0.000	0.000	0.000	0.000	0.000	0.460	0.000	0.000	0.000	0.298	0.000	0.000	0.000	0.000	0.000	0.000	0.000	0.000	0.000	0.000	0.000	0.000
TRINITY_DN197507_c0_g1	0.000	0.000	0.000	0.000	0.000	0.000	0.000	0.000	0.000	0.000	0.000	0.000	0.425	0.000	0.000	0.000	0.000	0.689	0.000	0.000	0.000	0.000	0.000	0.000	0.000	0.000	0.000	0.000	0.000	0.000
TRINITY_DN197507_c10_g1	0.000	0.000	0.000	0.468	0.000	0.000	0.000	0.000	0.000	0.000	0.000	0.000	0.000	0.000	0.000	0.000	0.000	0.209	0.000	0.000	0.000	0.000	0.381	0.000	0.000	0.000	0.000	0.000	0.000	0.000
TRINITY_DN197507_c19_g1	0.000	0.000	0.000	0.000	0.000	0.000	0.000	0.000	0.000	0.000	0.000	0.000	0.000	0.000	0.000	0.000	0.000	0.000	0.000	0.000	0.000	0.230	0.000	0.000	0.000	0.000	0.000	0.278	0.000	0.267
TRINITY_DN197507_c6_g1	0.397	1.174	0.000	0.000	0.355	0.000	0.000	0.000	0.000	0.000	0.000	0.000	0.000	0.000	0.000	0.000	0.000	0.000	0.000	0.000	0.000	1.400	0.000	0.000	0.000	0.000	0.000	0.000	0.000	0.000
TRINITY_DN197507_c8_g1	97.605	76.839	93.960	29.216	49.410	39.059	50.560	82.786	83.088	67.734	60.717	73.183	17.104	65.265	74.785	34.496	40.761	34.387	58.127	43.445	23.414	26.787	18.893	17.951	12.421	17.316	19.698	9.227	10.865	4.859
TRINITY_DN197508_c0_g1	0.000	0.914	0.812	0.165	0.000	0.000	0.306	1.469	0.095	0.087	0.000	0.000	0.181	0.466	0.295	0.267	0.000	0.000	0.709	1.031	0.000	0.071	0.121	0.000	0.141	0.680	0.939	0.000	0.000	0.000
TRINITY_DN197508_c0_g2	0.035	0.592	0.514	0.136	0.524	0.044	0.850	1.077	0.200	0.137	0.000	0.000	0.866	0.717	0.623	0.153	0.000	0.254	1.198	0.628	0.000	0.602	0.067	0.000	0.236	0.519	0.931	0.267	0.000	0.000
TRINITY_DN197509_c0_g1	0.000	0.000	0.000	0.000	0.000	0.000	0.000	0.000	0.000	0.000	0.000	0.000	0.000	0.000	0.000	0.619	0.000	0.000	0.000	0.000	0.000	0.735	0.000	0.000	0.000	0.000	0.000	0.000	0.000	0.000
TRINITY_DN197509_c1_g1	0.000	0.000	0.081	0.000	0.000	0.064	0.000	0.270	0.203	0.923	0.000	0.071	0.075	0.000	0.000	0.000	0.000	0.000	0.100	0.659	0.126	0.000	0.000	0.000	0.085	2.135	0.086	0.000	0.000	0.000
TRINITY_DN197509_c1_g2	4.352	5.667	3.921	5.757	6.026	5.276	11.855	11.471	9.741	10.202	12.461	10.109	5.014	2.236	3.676	5.778	3.835	5.639	7.033	6.414	12.135	7.991	10.499	9.004	8.043	5.535	7.687	3.546	4.211	6.197
TRINITY_DN197509_c1_g3	0.000	0.000	0.000	0.000	0.000	0.087	0.116	0.000	0.000	0.000	0.000	0.000	0.204	0.000	0.000	0.101	0.200	0.085	0.142	0.000	0.000	0.858	0.139	0.000	0.839	0.257	0.000	0.575	0.000	0.000
TRINITY_DN197509_c1_g4	0.000	0.312	0.000	0.000	0.288	0.000	0.392	0.000	0.000	0.454	0.538	0.000	0.000	0.000	0.000	0.583	0.000	0.000	0.000	0.473	0.000	0.000	0.000	0.000	0.000	0.619	0.437	0.000	0.000	0.000
TRINITY_DN197509_c1_g5	0.000	0.000	0.000	0.000	0.000	0.000	0.000	0.000	0.000	0.000	0.362	0.000	0.212	0.268	0.000	0.000	0.000	0.000	0.000	0.000	0.000	0.253	0.000	0.000	0.287	0.202	0.000	0.604	0.000	0.000
TRINITY_DN197509_c1_g6	0.000	0.142	0.000	0.000	0.000	0.126	0.180	0.000	0.000	0.000	0.237	0.000	0.000	0.000	0.000	0.000	0.305	0.000	0.000	0.000	0.000	0.000	0.000	0.000	0.565	0.133	0.378	0.000	0.000	0.198
TRINITY_DN197509_c2_g1	0.000	0.000	0.000	0.461	0.000	0.000	0.000	0.000	0.000	0.000	0.000	0.000	0.000	0.000	0.000	0.000	0.000	0.000	0.000	0.000	0.000	0.000	0.000	0.000	0.000	0.000	0.000	0.000	0.000	0.000
TRINITY_DN197510_c0_g1	0.000	0.000	0.000	0.000	0.000	0.000	0.000	0.955	0.000	0.000	0.000	0.000	0.000	0.000	0.000	0.000	0.000	0.599	0.000	1.060	0.000	0.000	0.000	0.227	0.000	0.000	0.000	0.000	0.000	0.000
TRINITY_DN197510_c1_g1	0.000	4.077	0.616	0.000	0.000	1.932	0.000	4.050	0.000	0.000	0.000	2.547	0.000	0.704	0.000	0.000	0.000	5.072	0.000	0.863	0.000	0.000	0.000	1.060	0.000	1.897	0.000	0.000	0.000	3.795
TRINITY_DN197510_c3_g1	0.000	0.000	0.300	0.321	0.000	0.000	0.000	0.000	0.000	2.531	1.721	0.295	0.000	0.000	0.000	0.000	0.000	0.000	1.431	0.000	2.116	20.732	2.309	1.987	8.891	2.684	9.044	1.384	0.955	1.027
TRINITY_DN197510_c3_g2	0.395	0.082	0.000	0.000	0.885	0.232	0.000	0.000	0.374	0.000	0.000	0.000	1.095	0.000	0.000	0.000	2.117	0.000	0.000	0.000	0.000	0.000	0.246	0.000	2.104	0.000	0.934	0.897	2.174	0.000
TRINITY_DN197510_c3_g3	5.569	0.189	1.060	0.171	0.000	0.000	6.986	0.000	10.103	12.051	4.141	10.353	0.577	0.484	0.494	0.000	0.000	0.000	32.509	1.749	4.008	8.564	0.814	1.832	22.155	10.345	17.640	39.570	48.705	14.364
TRINITY_DN197510_c3_g4	0.000	0.000	0.000	0.000	0.000	1.043	0.535	1.177	0.000	0.000	0.000	0.000	0.000	0.000	0.000	0.000	0.000	0.000	0.000	0.643	0.000	0.000	0.625	0.000	0.000	0.000	0.000	0.000	0.000	0.000
TRINITY_DN197510_c4_g1	0.000	1.287	2.834	1.141	2.366	1.110	0.000	1.649	1.757	1.761	4.118	1.345	0.000	5.394	0.000	0.603	0.000	0.000	0.000	0.912	1.230	0.000	0.000	1.287	0.000	4.759	0.000	1.810	0.854	0.869
TRINITY_DN197510_c5_g1	0.000	0.000	0.000	0.000	0.000	0.000	0.000	0.000	0.000	0.000	0.000	0.000	0.000	0.000	0.000	0.000	0.000	0.000	0.000	0.000	0.000	0.000	0.000	0.000	1.361	0.475	0.000	2.308	0.000	0.603
TRINITY_DN197510_c6_g1	0.000	0.000	0.000	0.000	0.000	0.739	0.000	0.000	0.000	0.000	0.000	0.000	0.000	0.000	0.000	0.000	0.000	0.000	0.000	0.000	0.000	0.000	0.000	0.000	0.000	0.000	0.000	0.000	0.000	0.000
TRINITY_DN197511_c0_g1	0.520	0.246	0.901	1.364	1.163	0.613	0.000	0.000	0.360	0.000	0.424	0.529	0.000	0.614	1.566	0.000	0.522	2.068	0.000	0.380	6.643	0.000	1.452	1.694	0.000	0.239	3.054	0.000	0.335	1.018
TRINITY_DN197511_c1_g1	1.224	0.201	0.610	1.659	0.811	0.737	0.607	1.384	0.409	0.345	0.272	0.307	0.979	2.105	0.075	1.269	3.090	1.147	0.037	0.000	0.047	0.113	0.000	0.094	0.031	0.410	0.413	0.083	0.000	0.143
TRINITY_DN197511_c2_g1	4.428	4.850	1.528	3.689	2.545	3.144	7.234	5.799	4.448	7.213	5.873	7.682	11.035	1.777	2.929	13.240	4.568	23.366	27.867	18.308	16.620	25.832	16.152	37.121	5.043	3.749	7.169	5.800	9.753	10.935
TRINITY_DN197511_c2_g2	0.000	0.301	0.000	0.000	0.000	0.000	0.000	0.000	0.000	0.438	0.519	0.000	0.000	0.000	0.000	0.000	0.000	0.000	0.000	0.000	0.000	0.000	0.000	0.000	0.000	0.000	0.841	0.000	0.000	0.000
TRINITY_DN197511_c2_g3	0.000	0.000	0.000	0.000	0.000	0.000	0.000	0.000	0.000	0.000	0.979	0.000	0.000	0.000	0.000	0.000	0.000	0.000	0.000	0.000	0.000	0.000	0.000	0.000	0.000	0.000	0.000	0.000	0.000	0.000
TRINITY_DN197511_c2_g4	0.000	0.000	0.000	0.000	0.689	0.000	0.395	0.000	1.518	0.457	0.000	0.000	0.000	0.000	0.392	0.825	0.661	0.497	0.000	0.000	0.000	1.388	0.884	0.000	0.000	0.000	0.000	0.000	0.000	0.000
TRINITY_DN197511_c3_g1	0.000	0.000	0.000	1.360	5.089	0.000	0.000	0.000	0.000	0.000	1.178	0.000	0.000	0.000	0.000	0.000	1.532	0.000	0.000	0.000	0.000	0.000	4.237	0.000	0.000	0.000	0.000	0.000	1.034	0.000
TRINITY_DN197512_c0_g1	3.768	7.375	6.069	3.388	2.401	2.288	6.175	5.548	2.686	1.302	8.520	5.379	2.988	1.652	6.915	7.929	1.907	2.359	14.384	10.917	26.014	6.436	27.176	9.206	6.104	8.563	4.642	4.578	1.801	1.874
TRINITY_DN197512_c1_g1	0.000	0.000	0.000	0.000	0.000	0.675	0.000	0.000	0.000	1.111	0.888	0.000	0.000	0.000	0.000	0.000	3.322	0.000	0.000	0.000	0.000	0.000	0.762	0.000	0.000	0.000	0.000	0.000	0.000	0.000
TRINITY_DN197512_c2_g1	0.000	0.000	0.000	0.000	0.000	0.328	0.608	0.000	0.350	0.587	0.411	0.000	0.000	1.481	0.000	0.000	0.000	0.320	0.634	0.000	0.000	0.286	0.000	0.000	0.000	0.000	0.000	0.000	0.000	0.000
TRINITY_DN197512_c3_g1	0.000	0.000	0.000	0.000	0.054	0.000	0.226	0.000	0.036	0.000	0.398	0.025	0.029	0.000	0.000	0.000	2.324	0.093	0.000	0.000	0.000	0.000	0.282	0.000	0.000	0.000	0.000	0.000	0.000	0.000
TRINITY_DN197512_c4_g1	0.000	0.000	0.000	0.000	0.000	0.000	0.000	0.000	0.000	0.000	0.000	0.000	0.000	0.000	0.000	0.000	0.000	0.000	0.000	0.000	0.000	0.000	0.000	0.000	0.000	0.000	0.000	0.000	0.000	0.000
TRINITY_DN197512_c4_g2	4.909	4.944	8.859	3.448	6.365	4.200	3.825	7.168	6.798	4.923	8.788	5.424	3.951	3.098	6.219	4.905	4.849	4.539	2.950	3.296	2.825	3.509	3.884	4.534	0.838	1.286	2.191	0.855	1.468	0.682
TRINITY_DN197512_c6_g1	0.000	0.000	0.000	0.000	0.000	0.000	0.000	0.000	0.000	0.000	0.000	0.000	0.000	0.000	0.000	0.000	0.000	0.000	0.000	0.000	0.000	0.000	0.000	0.000	0.000	0.000	0.000	0.000	0.000	0.000
TRINITY_DN197513_c0_g1	0.000	0.656	0.000	0.000	0.000	0.000	0.000	0.000	0.000	0.000	0.000	0.000	1.263	0.000	0.000	0.000	0.000	0.000	0.000	0.000	0.000	0.000	0.000	0.000	0.000	0.000	0.000	0.000	0.000	0.887
TRINITY_DN197513_c10_g1	1.840	1.562	0.000	1.133	1.147	1.320	0.000	0.000	1.861	0.432	0.000	0.000	0.702	0.000	1.111	0.983	0.000	3.429	0.000	0.000	0.000	0.000	0.000	0.000	0.745	0.000	0.402	0.000	0.000	1.720
TRINITY_DN197513_c10_g2	3.478	3.610	0.000	4.208	1.197	0.656	0.000	0.724	0.000	0.000	0.000	2.928	0.000	2.159	0.000	2.785	1.401	0.430	0.000	0.000	0.000	0.620	0.000	1.022	0.000	0.369	1.011	0.000	1.088	2.801
TRINITY_DN197513_c10_g3	0.000	0.000	0.000	0.371	0.000	0.000	0.000	0.000	0.594	0.000	0.000	0.000	0.000	0.000	0.000	0.386	0.000	0.000	0.000	0.000	0.000	0.653	0.000	0.000	0.000	0.000	0.000	0.000	0.551	0.000
TRINITY_DN197513_c10_g4	0.000	0.000	0.000	0.000	0.000	0.110	0.580	0.000	0.000	0.000	0.000	0.000	0.000	0.000	0.587	0.000	0.000	0.000	0.000	0.000	0.000	0.000	0.000	0.955	0.000	0.000	0.000	0.000	0.000	0.000
TRINITY_DN197513_c10_g5	0.000	0.000	0.000	0.608	0.000	0.000	0.000	0.870	0.000	0.000	0.000	0.000	0.000	4.111	0.000	0.000	0.000	0.000	0.000	0.000	0.000	0.000	0.957	0.000	0.000	0.000	0.000	0.000	0.000	0.000
TRINITY_DN197513_c11_g1	0.000	3.150	0.000	0.000	0.000	1.713	0.000	0.000	0.000	0.000	0.000	0.836	0.000	0.000	0.000	0.000	0.000	0.000	0.000	0.000	0.000	0.000	0.000	0.000	0.000	0.000	0.000	0.000	0.000	1.098
TRINITY_DN197513_c12_g1	0.000	0.000	0.000	0.000	0.000	0.000	0.000	0.000	0.000	0.000	0.000	0.000	1.263	0.000	0.000	0.000	0.000	0.512	0.000	0.000	0.000	0.000	0.000	0.000	0.000	0.000	0.000	0.000	0.000	0.000
TRINITY_DN197513_c13_g1	0.000	0.000	0.000	0.000	0.000	0.000	0.000	0.000	0.000	0.000	0.000	0.000	0.000	0.000	0.000	0.563	0.000	0.480	0.000	0.000	0.000	0.000	0.000	0.000	0.000	0.000	0.000	0.000	0.000	0.000
TRINITY_DN197513_c14_g1	0.000	0.000	0.000	0.000	0.000	0.000	0.000	1.003	0.000	0.000	0.000	0.000	0.000	0.000	0.000	0.000	0.000	0.635	0.000	0.000	0.000	0.000	0.000	0.000	0.000	0.000	0.000	0.000	0.000	0.000
TRINITY_DN197513_c2_g1	0.000	0.000	0.000	0.000	0.000	0.000	0.000	0.839	0.000	0.000	0.000	0.000	0.632	0.000	0.000	0.000	0.000	1.024	0.000	0.000	0.000	0.000	0.920	0.000	0.000	0.000	0.000	0.000	0.000	0.000
TRINITY_DN197513_c3_g1	0.000	0.000	0.000	0.000	0.698	0.000	0.000	0.000	0.000	0.000	0.000	0.000	0.000	0.000	0.000	0.000	3.096	0.000	0.000	0.000	0.000	0.000	0.000	0.000	0.000	0.000	0.000	0.000	0.000	0.000
TRINITY_DN197513_c4_g1	0.000	0.000	0.000	0.636	0.000	0.000	0.000	0.000	0.000	0.000	0.000	0.000	0.000	1.719	0.719	0.000	0.000	0.452	0.000	0.000	0.000	0.000	0.000	0.000	0.000	0.000	0.000	0.000	0.000	0.000
TRINITY_DN197513_c6_g1	0.000	0.815	0.000	0.000	0.000	0.000	0.000	0.000	0.725	0.000	0.000	0.000	0.000	0.000	0.000	0.953	0.000	0.000	0.000	0.000	0.000	0.000	0.742	0.000	0.000	0.000	0.000	0.000	0.000	0.000
TRINITY_DN197513_c7_g1	0.000	0.000	0.000	0.159	0.448	0.137	0.000	0.000	0.452	0.000	0.000	0.482	0.322	0.000	0.199	0.165	0.317	0.000	0.000	0.000	0.000	0.175	0.221	0.285	0.197	0.139	0.000	1.003	0.477	1.335
TRINITY_DN197513_c8_g1	0.000	0.000	0.000	0.628	0.000	0.571	0.000	0.000	0.000	0.000	0.000	0.000	0.849	0.000	0.000	0.000	0.000	0.000	0.000	0.000	0.000	0.000	0.000	0.000	0.000	0.000	0.000	0.000	0.000	0.000
TRINITY_DN197513_c8_g2	0.000	0.774	0.000	0.696	0.000	0.000	0.901	0.000	0.000	0.000	0.000	0.000	0.000	0.000	0.000	1.167	0.000	0.000	0.000	0.000	0.000	0.000	0.000	0.000	0.000	0.000	0.000	0.000	0.000	0.000
TRINITY_DN197513_c8_g3	0.000	0.000	0.000	0.000	0.000	0.000	0.000	0.000	0.000	0.000	0.000	0.000	0.753	0.000	0.000	0.707	0.000	0.940	0.000	0.000	0.000	0.000	0.000	0.000	0.000	0.000	0.000	0.000	0.000	0.000
TRINITY_DN197513_c8_g4	0.000	0.000	0.000	0.000	0.550	0.000	0.000	0.000	0.000	0.000	0.000	0.000	0.000	0.000	0.000	0.000	0.000	0.475	0.000	0.000	0.000	0.000	0.859	0.000	0.000	0.000	0.000	0.000	0.000	0.000
TRINITY_DN197513_c9_g1	0.000	0.000	0.000	0.260	0.000	0.000	0.000	0.000	0.000	0.000	0.000	0.000	0.283	0.000	0.000	0.000	0.000	0.000	0.000	0.000	0.000	0.000	0.000	0.000	0.000	0.000	0.000	0.000	0.000	0.000
TRINITY_DN197513_c9_g2	0.000	0.939	0.000	0.000	0.000	0.000	0.000	0.000	0.000	0.000	0.000	0.000	0.000	0.000	0.000	0.000	0.000	0.000	0.000	0.000	0.000	0.000	0.000	0.000	0.000	0.000	0.000	0.000	0.000	0.000
TRINITY_DN197513_c9_g3	0.000	0.000	0.000	0.000	0.000	0.000	0.000	0.000	0.000	0.000	0.000	0.000	0.645	0.804	0.000	0.000	0.000	0.000	0.000	0.000	0.000	0.000	0.000	0.000	0.000	0.000	0.000	0.000	0.000	0.000
TRINITY_DN197513_c9_g4	0.000	0.000	0.000	0.466	0.000	0.000	0.000	0.000	0.000	0.000	0.000	0.558	0.000	0.000	0.000	0.000	0.000	0.000	0.000	0.000	0.000	0.000	0.000	0.000	0.000	0.000	0.000	0.000	1.006	0.000
TRINITY_DN197514_c0_g1	0.000	0.000	0.000	0.000	0.000	0.000	0.000	0.000	0.253	0.000	0.000	0.000	0.000	0.000	0.000	0.000	0.000	0.000	0.000	0.260	0.535	0.199	0.000	0.867	0.224	0.000	0.000	0.749	1.931	0.000
TRINITY_DN197514_c1_g1	102.982	0.000	33.706	10.416	0.000	16.897	20.693	0.000	0.000	12.870	6.634	8.226	18.749	0.000	2.157	0.000	0.000	12.577	15.679	0.000	0.000	8.021	12.295	10.957	11.157	0.000	0.000	24.350	16.083	7.091
TRINITY_DN197514_c2_g1	5.182	1.104	0.877	0.000	7.673	0.928	0.446	21.421	3.560	2.797	31.671	12.806	0.000	0.000	1.422	0.000	0.394	2.856	0.000	0.000	0.000	0.000	0.000	0.000	1.941	9.493	2.189	2.588	3.638	3.577
TRINITY_DN197514_c2_g2	3.456	1.188	0.582	0.000	4.453	1.183	1.315	21.916	2.736	3.316	23.445	17.086	0.108	0.000	0.538	0.000	0.829	2.694	0.000	0.000	0.000	0.000	0.000	0.000	1.565	6.339	1.070	0.475	1.660	3.592
TRINITY_DN197514_c3_g1	0.000	0.000	0.000	0.000	0.000	0.000	0.000	0.000	0.000	1.146	1.297	0.754	0.000	0.000	0.000	0.000	0.000	0.000	0.000	0.000	0.000	0.000	0.000	0.000	0.000	0.900	0.000	0.000	0.000	0.000
TRINITY_DN197514_c4_g1	0.000	0.000	0.000	0.000	0.929	0.000	0.000	0.364	0.000	0.000	0.000	0.000	0.000	0.000	0.000	0.000	0.000	0.000	0.000	0.000	0.000	0.000	0.000	0.000	0.000	0.000	0.000	0.000	0.000	0.000
TRINITY_DN197515_c0_g1	0.000	0.000	0.000	0.000	0.000	0.000	0.000	0.000	0.000	0.000	0.000	0.000	3.486	0.000	0.000	0.551	0.000	0.000	0.000	0.000	0.000	0.671	0.000	0.000	0.000	0.000	0.000	0.000	0.000	0.000
TRINITY_DN197515_c1_g1	0.000	0.000	0.000	0.000	0.000	0.000	0.000	0.000	0.000	0.000	0.000	0.449	4.169	1.040	0.280	0.423	2.631	0.185	0.000	0.000	0.806	0.000	0.605	1.684	0.565	0.000	0.000	0.000	0.551	0.000
TRINITY_DN197515_c2_g1	0.000	0.000	0.000	0.000	0.000	0.000	0.000	0.000	0.000	0.000	0.000	0.000	0.000	0.000	0.000	0.000	4.572	0.000	0.000	0.000	0.000	0.000	0.000	0.000	0.000	0.000	0.000	0.000	0.000	0.000
TRINITY_DN197515_c3_g1	0.000	0.000	0.000	0.106	0.000	0.000	0.000	0.000	0.296	0.000	0.000	0.000	0.000	0.000	0.000	0.192	0.639	0.000	0.000	0.000	0.582	0.000	0.000	0.000	0.000	0.000	0.000	0.000	0.404	0.000
TRINITY_DN197515_c3_g2	0.000	0.847	0.775	0.622	0.406	1.523	0.120	0.202	0.093	0.264	0.119	0.065	0.251	0.105	0.217	0.000	0.132	0.000	0.113	0.000	0.000	0.000	0.092	0.000	0.000	0.000	0.000	0.097	0.000	0.278
TRINITY_DN197515_c3_g3	0.000	0.429	0.000	0.000	0.000	0.000	0.000	0.000	0.000	0.000	0.000	0.000	0.000	0.000	0.000	0.115	0.000	0.097	0.000	0.000	0.391	0.000	0.000	0.000	0.000	0.000	0.000	0.000	0.000	0.000
TRINITY_DN197515_c3_g4	0.181	0.257	0.450	0.412	0.000	0.578	0.000	0.327	0.000	0.184	0.274	0.247	0.333	1.835	0.264	0.270	0.489	0.000	0.000	0.000	0.000	0.109	0.000	0.000	0.000	0.153	0.000	0.000	0.000	0.226
TRINITY_DN197515_c3_g5	0.219	0.606	0.244	0.562	0.000	0.000	0.000	0.000	0.000	0.000	0.000	0.000	0.204	0.000	0.000	0.000	1.403	0.266	0.000	0.000	0.000	0.000	0.000	0.000	0.000	0.000	0.000	0.000	0.000	0.000
TRINITY_DN197515_c3_g6	0.115	0.280	0.262	0.142	0.110	0.249	0.000	0.000	2.422	0.211	0.000	0.428	0.000	0.000	1.391	0.000	1.250	0.000	0.000	0.000	0.000	0.000	0.000	0.000	0.000	0.000	0.600	0.000	0.000	0.187
TRINITY_DN197515_c4_g1	0.000	0.000	0.000	0.000	0.000	0.000	0.000	0.000	0.000	0.000	0.000	0.000	1.875	0.000	0.000	0.000	1.322	0.000	0.000	0.000	0.000	0.000	0.000	0.000	0.000	0.000	0.000	0.000	0.000	0.000
TRINITY_DN197515_c5_g1	0.000	0.000	0.000	0.000	0.000	0.000	0.000	0.000	0.000	2.001	0.000	0.000	0.000	0.565	0.000	0.000	0.978	0.366	0.000	0.000	0.000	0.000	0.000	0.000	0.000	0.000	0.000	0.000	0.000	0.000
TRINITY_DN197515_c6_g1	0.000	0.000	0.000	0.000	0.000	0.000	0.000	0.000	0.000	0.000	0.000	0.000	1.895	0.000	0.000	0.000	0.000	0.000	0.000	0.000	0.000	0.000	0.000	0.000	0.000	0.000	0.000	0.000	0.000	0.000
TRINITY_DN197515_c7_g1	0.000	0.000	0.000	0.000	0.000	0.000	0.000	0.000	0.000	0.000	0.000	0.000	0.797	0.000	0.000	0.000	0.000	0.000	0.000	0.000	0.000	0.000	0.000	0.000	0.000	0.000	0.000	0.000	0.000	0.000
TRINITY_DN197516_c0_g1	0.000	0.000	0.000	0.000	0.000	0.000	0.000	0.000	0.000	0.000	0.000	0.000	0.000	0.000	0.000	0.000	0.000	0.553	0.000	0.000	0.000	0.000	0.000	0.000	0.000	0.000	0.000	0.000	0.000	0.000
TRINITY_DN197516_c2_g1	0.649	0.000	0.000	0.000	0.000	1.062	0.000	0.000	0.000	0.000	0.000	0.000	0.318	0.000	0.000	0.148	0.307	0.624	0.000	0.000	0.000	0.000	0.000	0.000	0.000	0.000	0.000	0.000	0.000	0.000
TRINITY_DN197516_c3_g1	0.000	0.841	1.045	1.776	2.211	4.273	1.273	0.377	1.367	1.157	0.000	1.698	0.365	0.000	0.492	0.552	0.380	2.533	0.297	0.881	0.000	0.212	0.000	0.500	2.913	0.356	1.979	0.890	0.000	0.613
TRINITY_DN197516_c3_g2	0.000	0.000	0.000	0.000	0.000	0.000	0.000	0.000	0.623	0.000	0.000	0.000	0.000	0.000	0.000	0.000	0.000	0.398	0.000	0.000	0.000	0.000	0.000	0.000	0.000	0.000	0.223	0.268	0.935	0.121
TRINITY_DN197516_c3_g4	0.000	0.000	0.000	0.000	0.000	0.000	0.000	0.000	0.000	0.000	0.000	0.000	0.000	0.000	0.000	0.000	0.000	1.502	0.000	0.000	0.000	0.000	0.000	0.000	0.000	0.000	0.000	0.000	0.000	0.000
TRINITY_DN197517_c0_g1	0.000	0.000	0.000	1.157	0.000	0.000	0.000	0.000	0.000	0.304	0.000	0.000	0.000	0.000	0.000	3.067	0.000	0.000	0.000	0.000	0.000	0.250	0.000	0.000	0.000	0.000	0.000	0.299	0.000	0.000
TRINITY_DN197517_c10_g1	0.000	0.226	0.501	1.657	0.000	0.000	0.000	0.000	0.000	0.330	0.000	0.000	0.000	0.000	0.000	5.918	0.000	0.000	0.000	0.000	0.000	0.271	0.000	0.000	0.000	0.218	0.000	0.321	0.000	0.000
TRINITY_DN197517_c1_g1	0.000	0.080	0.000	0.083	0.100	0.083	0.000	0.000	0.000	0.000	0.000	0.000	0.285	0.000	0.000	0.000	0.000	0.236	0.000	0.000	0.000	0.000	0.000	0.000	0.000	0.000	0.000	0.000	0.000	0.000
TRINITY_DN197517_c2_g1	0.000	0.324	0.702	0.288	0.000	0.000	0.000	0.000	0.000	0.000	0.000	0.000	0.000	0.000	0.000	0.000	0.000	0.000	0.000	0.000	0.000	0.000	0.000	0.000	0.000	0.000	0.000	0.000	0.000	0.000
TRINITY_DN197517_c3_g1	0.000	0.000	0.000	0.666	0.000	0.000	0.000	0.000	0.000	0.000	0.000	0.000	0.984	1.227	0.000	1.870	0.000	0.000	0.000	0.000	0.000	0.000	0.729	0.000	0.000	0.000	0.443	0.000	0.000	0.000
TRINITY_DN197517_c4_g1	0.000	0.000	0.000	0.000	0.000	0.000	0.000	0.000	0.608	0.000	0.000	0.000	0.000	0.000	0.000	0.000	0.000	0.000	0.000	0.000	0.000	0.000	0.000	0.000	0.000	0.000	0.000	0.000	0.000	0.000
TRINITY_DN197517_c5_g1	7.263	0.251	0.618	3.156	2.168	3.050	1.913	0.711	0.000	0.367	0.567	0.539	3.533	0.000	2.535	1.298	1.833	5.263	1.188	0.774	0.727	1.010	0.000	0.000	0.685	1.067	1.731	2.121	1.023	1.037
TRINITY_DN197517_c6_g1	0.000	0.124	0.145	0.000	0.000	0.088	0.000	0.345	0.000	0.000	0.000	0.304	0.000	0.167	0.000	0.000	0.267	0.221	0.000	0.000	0.000	0.000	0.000	0.000	0.000	0.000	0.000	0.000	0.000	0.000
TRINITY_DN197517_c7_g1	0.218	0.804	1.347	1.465	1.948	0.342	0.257	0.000	0.000	0.000	0.344	0.216	0.844	0.000	1.045	1.052	1.715	1.004	0.000	0.000	0.000	0.481	0.000	0.000	0.272	0.192	0.000	1.444	0.000	0.278
TRINITY_DN197517_c8_g1	0.000	0.000	0.678	0.968	0.000	1.467	0.657	0.000	0.000	0.000	0.000	0.579	0.640	0.000	0.000	1.734	0.000	0.425	0.000	0.000	4.724	0.000	2.327	0.000	0.000	0.000	0.000	0.000	0.000	0.000
TRINITY_DN197517_c9_g1	0.000	0.000	0.000	0.000	0.344	0.433	0.000	0.000	0.000	0.000	1.295	0.000	0.000	0.000	0.000	0.000	0.000	0.229	0.000	0.000	0.000	0.343	0.000	0.000	0.000	0.000	0.000	0.000	0.000	0.393
TRINITY_DN197517_c9_g2	0.000	0.332	0.000	1.105	0.354	0.064	0.000	0.090	0.375	0.171	0.565	0.142	0.301	0.094	0.096	0.290	0.144	0.253	0.000	0.000	0.000	0.141	0.092	0.000	0.000	0.000	0.079	0.000	0.000	0.000
TRINITY_DN197517_c9_g3	0.000	0.000	0.000	0.000	0.000	0.000	0.107	0.118	0.000	0.000	0.278	0.126	0.000	0.359	0.000	0.000	0.371	0.319	0.132	0.000	0.000	0.596	0.129	0.163	0.000	0.000	0.112	0.134	0.535	0.000
TRINITY_DN197518_c10_g1	1.429	0.700	1.133	1.378	0.777	1.568	0.866	0.000	0.000	0.505	0.602	1.119	3.037	0.429	0.434	0.680	0.000	1.161	1.101	0.527	0.000	4.146	1.038	0.711	0.000	0.354	0.000	1.478	0.914	0.000
TRINITY_DN197518_c11_g1	2.587	0.637	0.701	0.000	0.000	1.594	0.752	0.000	3.089	0.915	0.000	1.332	3.226	0.000	0.000	0.000	0.000	0.000	0.939	0.000	0.000	0.000	0.000	1.274	0.000	0.000	0.000	0.000	0.000	0.000
TRINITY_DN197518_c13_g1	0.000	0.000	0.000	0.371	0.381	0.673	0.000	0.000	0.000	0.000	0.716	0.000	0.809	0.000	0.000	0.772	0.000	1.638	0.649	0.000	0.000	0.000	0.000	0.000	0.000	0.000	0.000	0.000	0.000	0.000
TRINITY_DN197518_c15_g1	0.000	0.000	0.000	0.000	0.000	0.424	0.000	0.000	0.000	0.000	0.000	0.000	1.022	0.000	0.000	0.000	0.000	0.413	0.000	0.000	0.000	0.000	0.000	0.000	0.000	0.000	0.000	0.000	0.000	0.000
TRINITY_DN197518_c4_g1	0.000	0.000	0.000	0.000	0.916	0.000	0.000	0.000	0.000	0.000	0.846	0.000	0.000	0.000	0.000	0.000	1.049	0.000	0.000	0.000	0.000	0.000	0.722	0.000	0.000	0.000	0.000	0.000	1.995	0.000
TRINITY_DN197518_c5_g1	0.000	0.000	2.402	0.000	0.330	0.000	8.835	0.471	2.395	0.000	0.000	0.000	1.228	0.000	5.540	0.000	0.000	0.000	54.350	0.000	8.833	0.000	0.000	0.000	19.182	0.000	1.527	0.000	0.000	0.000
TRINITY_DN197518_c6_g1	0.000	0.000	0.000	1.492	0.758	0.000	0.000	0.000	0.000	3.334	2.526	0.000	0.000	0.000	0.000	0.000	0.000	0.000	2.369	2.295	0.000	2.595	0.000	0.000	0.985	1.744	0.000	0.000	0.000	1.122
TRINITY_DN197518_c7_g1	1.259	0.000	0.000	0.730	0.000	0.331	1.021	0.563	0.584	4.824	2.115	0.442	1.988	0.000	0.000	0.000	0.000	0.000	2.557	2.453	0.792	3.374	1.191	0.000	0.556	0.848	1.779	4.377	0.000	0.000
TRINITY_DN197518_c8_g1	0.000	0.000	0.000	0.000	0.278	0.000	0.000	0.791	0.000	0.409	0.490	0.000	0.000	0.000	0.000	0.000	0.000	0.000	0.442	0.429	0.000	0.351	0.412	0.000	0.000	0.826	0.000	0.000	0.000	0.000
TRINITY_DN197518_c9_g2	58.950	49.335	125.781	76.058	102.378	107.706	1.755	4.219	1.656	4.024	10.878	4.744	111.531	299.043	261.691	181.864	63.693	126.362	1.136	0.426	1.433	0.265	0.000	0.144	0.281	0.073	2.797	2.402	0.275	1.403
TRINITY_DN197518_c9_g3	0.000	0.000	0.000	0.000	0.396	0.000	0.000	0.000	0.000	0.000	0.000	0.000	0.000	0.000	0.000	0.000	0.000	0.000	0.000	0.000	0.000	0.000	0.000	0.000	0.000	0.000	0.000	0.000	0.000	0.000
TRINITY_DN197518_c9_g4	1.076	0.534	0.000	1.591	10.970	0.000	0.000	0.000	0.000	0.000	0.881	0.000	27.562	0.000	0.000	0.000	1.261	0.498	0.000	0.000	0.000	0.000	0.000	0.000	0.000	0.000	0.000	0.000	0.000	0.000
TRINITY_DN197519_c0_g1	0.000	0.000	0.000	0.000	0.000	0.000	0.000	0.000	0.000	0.000	0.000	0.000	0.000	0.000	1.409	0.000	0.000	0.000	0.000	0.000	0.000	0.000	0.000	0.000	0.000	0.000	1.665	0.000	0.000	0.000
TRINITY_DN197519_c1_g1	0.000	0.000	0.000	0.000	0.000	0.000	0.000	0.227	0.000	0.000	0.000	0.000	0.000	0.632	0.429	0.000	0.345	0.000	0.000	0.000	0.000	0.000	0.000	0.000	0.216	0.000	0.000	0.000	0.232	0.000
TRINITY_DN197519_c1_g2	0.000	0.000	0.000	0.000	0.000	0.000	0.000	0.000	0.000	0.000	0.000	0.000	0.251	0.000	0.000	0.000	0.000	0.205	0.000	0.784	0.489	0.000	0.000	0.000	0.000	0.000	0.000	0.000	0.000	0.000
TRINITY_DN197519_c2_g2	0.398	0.181	0.000	0.000	0.000	0.000	0.000	0.000	0.000	0.000	0.000	0.195	0.000	0.000	0.000	0.000	0.000	0.306	0.000	0.000	0.000	0.000	0.000	0.000	0.000	0.000	0.000	0.000	0.000	0.000
TRINITY_DN197519_c2_g3	0.000	1.667	0.000	0.000	0.000	0.000	0.000	0.000	0.000	0.000	0.000	0.000	0.000	0.000	0.000	0.000	0.000	0.000	0.000	0.000	0.000	0.000	0.000	0.000	0.000	0.000	0.000	0.000	0.000	0.000
TRINITY_DN197519_c2_g4	0.000	0.000	0.000	0.000	0.000	0.000	0.000	0.000	0.000	0.000	0.000	0.673	0.618	0.000	1.080	0.000	0.000	0.000	0.000	0.000	0.000	0.880	0.000	1.673	0.000	0.000	0.000	0.000	0.000	0.000
TRINITY_DN197519_c3_g1	0.000	0.000	0.000	0.000	0.000	0.000	0.000	0.000	4.243	1.056	0.000	0.000	0.000	0.000	0.000	0.000	0.000	0.000	0.000	0.000	0.000	0.000	1.093	0.000	0.000	0.829	0.000	0.000	0.000	0.000
TRINITY_DN197519_c4_g1	0.000	0.261	0.000	0.000	0.000	0.000	0.000	0.000	0.000	0.000	0.000	0.000	0.000	0.000	0.000	0.000	0.000	0.420	0.000	0.000	0.000	0.000	0.000	0.000	0.000	0.000	0.000	0.000	0.000	0.000
TRINITY_DN197520_c0_g1	10.919	13.304	8.002	8.219	7.320	11.333	20.154	16.332	15.682	19.523	24.734	14.986	6.325	13.943	7.580	11.955	17.410	14.291	20.499	16.540	48.076	15.063	26.326	26.597	12.877	8.486	7.890	11.544	16.188	14.784
TRINITY_DN197521_c14_g1	0.000	0.000	0.000	0.000	0.847	0.000	0.000	0.000	0.000	0.000	0.000	0.000	0.848	0.000	0.000	0.883	0.000	0.000	0.000	1.186	0.000	0.000	0.000	0.000	0.000	0.000	0.000	0.000	0.000	0.000
TRINITY_DN197521_c15_g1	0.000	0.000	0.000	0.769	0.000	0.000	0.000	0.000	0.000	0.000	0.000	0.000	0.000	0.000	0.000	0.000	0.000	0.000	0.000	0.000	0.834	0.000	0.000	0.000	0.000	0.000	0.000	0.000	0.000	0.000
TRINITY_DN197521_c16_g1	0.000	0.000	0.000	0.000	0.000	0.000	0.000	0.000	0.000	0.000	0.000	0.000	0.000	0.000	0.000	0.000	0.000	0.000	0.000	0.000	0.000	0.000	0.000	0.000	0.000	0.000	0.000	0.000	0.000	0.000
TRINITY_DN197521_c2_g2	0.000	0.000	0.000	0.000	0.000	0.221	0.000	0.000	0.000	0.000	0.469	0.000	0.270	0.000	0.000	0.000	0.000	0.219	0.000	0.000	0.000	0.316	0.000	0.000	0.000	0.000	0.000	0.000	0.000	0.000
TRINITY_DN197521_c2_g3	0.000	0.000	0.000	0.000	0.000	0.000	0.000	0.000	0.000	0.000	0.000	0.000	0.250	0.000	0.000	0.000	0.000	0.217	0.000	0.000	0.000	0.000	0.000	0.000	0.000	0.000	0.000	0.000	0.000	0.000
TRINITY_DN197521_c4_g1	0.000	0.000	0.000	0.452	0.706	0.000	0.000	0.000	0.000	0.000	0.000	0.000	0.000	0.000	0.000	0.716	0.000	0.404	0.000	0.000	0.000	0.000	0.000	0.000	0.000	0.000	0.000	0.000	0.000	0.344
TRINITY_DN197522_c0_g1	0.000	0.201	0.000	0.000	0.106	0.000	0.121	0.133	0.147	0.000	0.157	0.000	0.000	0.000	0.000	0.000	0.000	0.000	0.000	0.000	0.383	0.229	0.000	0.000	0.000	0.000	0.000	0.000	0.000	0.000
TRINITY_DN197522_c1_g1	0.000	0.000	0.000	0.000	0.193	0.000	0.000	0.000	0.000	0.000	0.000	0.000	0.000	0.000	0.000	0.000	0.000	0.000	0.000	0.000	0.000	0.000	0.000	0.000	0.398	0.000	0.000	0.000	0.000	0.000
TRINITY_DN197522_c2_g1	0.036	0.084	0.036	0.061	0.049	0.057	0.152	0.167	0.087	0.058	0.129	0.386	0.067	0.000	0.000	0.050	0.000	0.042	0.083	0.000	0.079	0.141	0.063	0.026	0.208	0.383	0.459	0.093	0.000	0.600
TRINITY_DN197522_c2_g2	0.000	0.939	0.000	0.000	0.000	0.498	0.000	0.000	0.000	0.000	0.000	0.000	0.449	0.000	0.000	0.000	0.000	0.696	0.000	0.000	0.000	0.540	0.669	0.000	0.000	0.485	0.676	0.000	0.000	0.000
TRINITY_DN197522_c2_g3	0.000	0.000	0.000	0.000	0.000	0.000	0.000	0.000	0.000	0.460	0.000	0.228	1.275	0.807	0.000	0.287	0.000	0.453	0.000	0.000	0.000	0.000	0.000	0.000	0.139	0.000	0.140	0.000	0.000	0.149
TRINITY_DN197522_c2_g4	0.000	0.799	0.000	0.000	0.000	0.000	0.000	0.000	0.000	0.000	0.000	0.000	0.000	0.000	0.000	0.000	0.000	0.000	0.000	0.000	0.000	0.843	0.000	0.000	0.000	0.000	0.000	0.000	0.000	0.000
TRINITY_DN197522_c2_g5	0.272	0.777	0.000	0.468	0.243	0.000	0.000	0.000	0.000	0.000	0.000	0.000	0.000	0.000	0.000	0.247	0.000	0.000	0.000	0.000	0.000	0.000	0.000	0.000	0.000	0.000	0.000	0.000	0.000	0.000
TRINITY_DN197522_c3_g1	22.091	14.758	20.550	21.072	21.541	14.186	13.359	20.597	15.872	13.400	16.081	13.643	6.371	2.665	7.500	5.985	10.975	6.498	10.165	10.736	3.148	9.337	5.866	7.199	2.878	1.784	1.642	0.913	1.780	1.232
TRINITY_DN197522_c4_g1	0.000	0.000	0.000	0.000	0.000	0.000	0.000	0.000	0.000	0.000	0.000	0.000	0.000	0.000	0.000	0.000	0.000	0.000	0.000	0.000	0.000	0.000	0.000	0.000	0.000	0.000	0.000	0.000	0.000	0.000
TRINITY_DN197522_c5_g1	0.000	0.000	0.000	0.000	0.000	0.000	0.000	0.000	2.273	0.000	0.000	0.028	2.066	0.000	6.092	0.000	1.128	0.000	0.824	0.791	5.241	0.000	0.776	0.000	0.709	0.576	0.000	3.051	1.440	0.743
TRINITY_DN197522_c6_g1	0.000	0.000	0.000	0.000	0.000	0.000	0.000	0.000	0.000	0.000	0.000	0.000	0.000	0.000	0.000	0.000	0.000	0.000	0.000	0.000	0.000	0.901	0.000	0.000	0.000	0.000	1.219	0.000	0.000	0.000
TRINITY_DN197522_c7_g1	0.000	0.000	0.000	0.000	0.000	0.743	0.000	0.000	0.000	0.000	0.000	0.000	0.000	0.000	0.000	0.796	0.000	0.000	0.000	0.000	0.000	0.000	0.000	0.000	0.000	0.000	0.000	0.000	0.000	0.000
TRINITY_DN197522_c8_g1	0.000	0.000	0.000	0.000	0.000	0.000	0.000	0.000	0.000	0.000	0.000	0.000	0.154	0.000	0.000	0.599	0.000	0.000	0.000	0.000	0.000	0.000	0.000	0.000	0.000	0.000	0.000	0.000	0.000	0.000
TRINITY_DN197522_c9_g1	0.365	0.000	0.000	1.613	0.803	0.770	0.517	0.000	0.000	0.000	0.833	0.000	1.704	0.000	0.000	0.000	0.872	0.000	0.000	0.000	0.000	0.000	0.157	0.000	2.529	0.000	0.000	0.000	0.313	0.145
TRINITY_DN197523_c10_g1	0.000	0.000	0.000	0.000	0.000	0.000	0.000	0.000	0.000	0.000	0.000	0.000	0.000	0.000	0.000	0.000	0.000	1.302	0.000	0.000	0.000	0.000	0.000	0.000	0.000	0.000	0.000	0.000	0.000	0.000
TRINITY_DN197523_c1_g1	0.000	0.000	0.797	8.723	0.000	0.000	0.000	0.000	5.698	1.437	0.000	0.000	0.000	0.000	0.000	0.468	0.000	0.000	0.000	0.000	0.000	0.000	0.000	0.000	0.000	0.000	0.745	0.000	0.000	0.000
TRINITY_DN197523_c2_g1	0.000	0.000	0.128	2.316	0.000	0.000	0.000	0.000	0.000	0.000	0.000	0.000	0.410	0.000	0.000	0.000	0.000	0.000	0.000	0.000	0.287	0.000	0.000	0.000	0.167	0.000	0.191	0.000	0.000	0.000
TRINITY_DN197523_c3_g1	0.000	4.041	0.000	0.000	0.000	2.926	0.000	8.097	0.000	0.000	5.299	5.339	0.000	5.421	0.000	0.000	0.000	14.993	0.000	18.332	0.000	0.000	6.387	3.381	0.000	15.436	0.000	0.000	1.976	9.212
TRINITY_DN197523_c4_g1	0.000	7.348	0.000	0.000	0.000	8.111	0.000	28.478	0.000	0.000	17.873	25.887	0.262	13.013	0.000	0.000	0.000	21.244	0.000	29.891	0.000	0.000	19.308	14.216	0.000	33.613	0.000	0.000	17.660	18.513
TRINITY_DN197523_c5_g1	0.373	0.791	5.374	0.000	1.127	0.919	0.000	0.000	0.000	0.000	0.000	0.000	2.673	5.013	15.013	0.000	0.000	1.166	0.000	0.000	0.000	0.000	0.000	0.000	0.000	0.000	4.554	0.505	0.854	0.000
TRINITY_DN197523_c6_g1	0.000	0.168	0.045	1.394	0.000	2.883	0.000	0.000	0.000	0.000	0.000	0.000	0.000	0.000	0.000	2.288	0.000	0.312	0.054	0.000	0.000	0.000	0.000	0.000	0.000	0.000	0.077	0.000	0.000	0.000
TRINITY_DN197523_c7_g1	0.000	0.000	0.000	0.000	0.000	0.000	0.000	0.000	0.000	0.000	0.000	0.962	0.000	2.150	0.000	0.000	0.000	0.000	0.000	0.000	0.000	0.000	0.000	0.000	0.000	0.000	0.000	0.000	5.692	0.000
TRINITY_DN197523_c8_g1	0.000	0.000	0.000	0.000	0.000	0.000	0.000	0.601	0.128	1.054	0.000	0.000	0.000	0.717	0.000	0.000	0.000	0.000	0.000	0.000	0.000	0.000	0.000	0.000	0.000	0.000	0.000	0.000	0.000	0.000
TRINITY_DN197523_c9_g1	0.000	0.000	0.000	0.000	0.000	0.218	0.000	0.000	0.000	0.000	0.000	0.000	0.261	0.000	0.000	0.517	0.529	0.212	0.000	0.000	0.000	0.000	0.000	0.000	0.000	0.000	0.000	0.000	0.000	0.000
TRINITY_DN197524_c1_g1	0.000	0.000	0.000	0.000	0.000	0.000	0.000	1.160	0.000	0.000	0.000	0.000	0.411	0.000	0.000	0.000	0.000	0.000	0.000	0.000	0.000	0.000	0.000	0.000	0.000	0.000	0.000	0.000	0.000	0.583
TRINITY_DN197524_c2_g1	0.000	0.000	0.000	0.000	0.000	0.580	0.000	0.000	0.000	0.000	0.000	0.748	0.000	0.000	0.000	0.000	0.000	0.566	0.000	0.000	0.000	0.000	0.000	0.000	0.000	0.000	0.000	0.000	0.000	0.000
TRINITY_DN197524_c3_g1	0.000	0.547	0.000	0.000	0.179	0.000	0.421	0.000	0.000	0.000	0.000	0.000	0.000	0.000	0.000	0.000	0.000	0.000	0.000	0.000	0.000	0.000	0.000	0.000	0.000	0.000	0.000	0.000	0.000	0.000
TRINITY_DN197524_c3_g10	0.000	0.411	0.000	0.000	0.000	0.076	0.000	0.000	0.304	0.817	3.246	0.000	0.648	0.000	0.000	0.092	0.000	0.866	0.369	0.000	0.000	0.000	0.305	0.400	0.000	0.000	0.000	0.127	0.000	0.284
TRINITY_DN197524_c3_g11	0.000	0.241	0.000	1.443	1.223	0.174	0.074	0.000	1.378	0.669	0.762	0.832	0.274	0.000	0.524	1.846	1.167	0.741	0.181	0.000	0.114	0.411	0.271	0.000	0.076	0.055	0.077	0.000	0.096	0.000
TRINITY_DN197524_c3_g12	0.000	0.000	0.691	0.000	0.000	0.175	0.000	0.000	0.000	0.000	0.000	0.000	0.000	0.000	0.000	0.000	0.000	0.000	0.000	0.000	0.000	0.000	0.000	0.000	0.000	0.000	0.281	0.000	0.000	0.000
TRINITY_DN197524_c3_g2	0.000	0.000	0.000	0.000	0.000	0.000	0.226	0.000	0.000	0.000	0.000	0.000	0.000	0.000	0.000	0.177	0.000	0.000	0.000	0.000	0.000	0.000	0.000	0.000	0.476	0.000	0.458	0.000	0.000	0.000
TRINITY_DN197524_c3_g3	0.000	0.180	0.225	0.000	0.000	0.000	0.000	1.081	0.298	0.292	0.000	0.000	0.000	0.000	0.000	0.000	0.000	0.000	0.000	1.266	0.000	0.000	0.000	0.350	0.000	0.512	0.157	0.000	0.000	0.000
TRINITY_DN197524_c3_g4	0.000	0.000	0.000	0.000	0.405	0.000	0.000	0.000	0.000	0.000	0.000	0.000	0.211	0.000	0.000	0.000	0.000	0.174	0.000	0.000	0.000	0.000	0.000	0.000	0.000	0.000	0.000	0.000	0.000	0.581
TRINITY_DN197524_c3_g5	0.000	0.000	0.000	0.000	0.000	0.000	0.000	0.620	0.000	0.000	0.000	0.000	0.000	0.000	0.000	0.000	0.000	0.000	0.000	0.108	0.000	0.000	0.000	0.000	0.000	0.000	0.505	0.000	0.000	0.000
TRINITY_DN197524_c3_g6	0.000	0.000	0.000	0.000	0.000	0.000	0.000	0.000	0.000	0.000	0.000	0.000	0.000	0.000	0.000	0.000	0.000	0.000	0.000	0.000	0.000	0.000	0.000	0.000	0.000	1.432	0.000	0.000	0.000	0.000
TRINITY_DN197524_c3_g7	0.000	0.000	0.000	0.000	0.000	0.000	0.000	0.000	0.000	0.000	0.000	0.000	0.000	0.000	0.000	0.000	0.000	0.000	0.000	1.182	0.000	0.000	0.000	0.000	1.011	0.000	0.000	0.000	0.000	0.000
TRINITY_DN197524_c3_g8	0.000	0.000	0.000	0.000	0.000	0.000	0.348	0.000	0.826	0.000	0.228	1.394	0.000	0.000	0.000	0.000	0.000	0.000	0.214	0.000	0.000	0.000	0.835	0.000	0.000	0.000	0.000	0.000	0.000	0.000
TRINITY_DN197524_c3_g9	0.000	0.000	0.000	0.000	0.000	0.478	0.000	0.000	0.000	0.459	0.000	0.000	0.000	0.000	0.000	0.000	0.000	0.000	0.000	0.000	0.000	0.000	0.000	0.000	0.000	0.000	0.000	0.000	0.000	0.000
TRINITY_DN197524_c4_g1	0.000	0.000	0.000	0.000	1.956	0.000	0.000	0.000	0.000	0.000	5.371	0.000	0.000	0.000	0.000	0.000	3.353	0.000	0.000	0.000	0.000	0.000	0.769	0.000	0.000	0.000	0.000	0.000	0.713	0.000
TRINITY_DN197524_c5_g1	1.082	3.465	0.000	0.506	0.618	2.406	4.301	3.257	4.450	7.041	1.998	2.614	3.603	2.170	1.226	1.989	0.000	0.188	7.370	11.194	5.357	7.845	4.752	10.415	21.013	14.489	15.569	15.101	5.407	11.792
TRINITY_DN197524_c6_g1	0.000	0.000	0.000	0.000	0.950	0.420	0.000	0.000	0.000	0.000	0.000	0.000	0.000	0.000	0.000	0.000	0.000	0.000	0.000	0.000	0.000	0.000	0.000	0.000	0.000	0.000	0.000	0.000	0.000	0.000
TRINITY_DN197525_c12_g1	0.000	0.000	0.000	0.000	0.000	0.000	0.000	0.000	0.000	0.000	0.000	0.000	0.000	0.000	0.000	0.000	0.000	0.000	0.000	0.000	0.000	0.000	0.000	0.000	0.000	0.000	0.000	0.000	0.000	0.000
TRINITY_DN197525_c15_g1	0.000	0.000	0.000	0.000	0.000	0.000	0.000	0.000	0.000	0.000	0.000	0.000	0.000	0.000	0.000	0.000	0.000	0.683	0.000	0.000	0.000	0.000	0.000	0.000	0.000	0.000	0.000	0.000	0.000	0.000
TRINITY_DN197525_c2_g1	12.279	14.784	17.438	16.215	14.425	15.119	24.396	22.448	11.889	13.382	20.829	18.815	26.298	20.685	20.151	23.725	18.957	21.166	29.338	23.357	35.817	27.331	30.736	24.068	21.911	16.160	15.064	11.655	12.122	15.153
TRINITY_DN197525_c2_g2	0.000	0.000	0.000	0.081	0.086	0.000	0.582	0.534	0.119	0.220	0.126	0.753	0.795	0.222	0.336	0.349	0.169	0.293	0.361	0.387	0.298	0.000	0.236	1.189	0.000	0.073	0.000	0.000	0.000	0.224
TRINITY_DN197525_c2_g3	0.000	0.072	0.000	0.020	0.043	0.037	0.172	0.142	0.000	0.025	0.248	0.170	0.299	0.026	0.027	0.021	0.039	0.054	0.158	0.061	0.033	0.100	0.135	0.067	0.022	0.114	0.000	0.030	0.030	0.331
TRINITY_DN197525_c4_g1	0.000	0.000	0.000	1.441	0.000	0.000	0.000	0.000	0.000	0.000	0.000	0.000	0.000	0.000	0.000	0.000	0.000	0.000	0.000	0.000	0.000	0.000	0.000	0.000	0.000	0.000	0.000	0.000	0.000	0.000
TRINITY_DN197525_c6_g1	0.000	0.000	0.000	0.000	0.000	0.000	0.000	0.000	0.000	0.000	0.000	0.000	0.000	0.000	0.000	0.732	0.000	0.000	0.000	0.000	0.000	0.000	0.000	0.000	0.000	0.000	0.000	0.000	0.000	0.000
TRINITY_DN197526_c1_g2	0.000	0.000	0.000	0.000	0.000	0.000	0.000	0.000	0.764	0.000	0.000	0.000	0.000	0.000	0.000	0.000	0.000	0.859	0.000	3.561	0.000	1.248	0.000	0.000	0.000	0.433	0.000	0.000	0.000	0.000
TRINITY_DN197526_c1_g3	0.000	0.825	0.000	6.195	0.000	0.000	0.000	2.065	0.000	0.000	0.000	1.706	0.000	1.014	0.000	0.000	0.000	0.000	0.000	0.000	0.000	0.000	0.000	0.000	0.985	2.616	2.413	0.000	0.000	2.244
TRINITY_DN197526_c1_g4	0.000	0.214	0.000	0.000	0.000	0.000	0.374	1.983	0.342	0.000	5.614	4.822	0.000	0.270	0.000	0.000	0.000	0.000	0.675	3.731	0.449	0.000	2.149	0.912	0.635	2.829	0.640	0.000	3.574	3.546
TRINITY_DN197526_c1_g5	0.000	1.010	0.000	0.000	0.000	3.944	0.000	0.000	0.000	0.000	0.000	0.000	0.000	0.000	0.000	0.000	0.000	0.000	0.000	0.000	0.000	0.000	0.000	0.000	0.000	0.000	0.000	0.000	0.000	0.000
TRINITY_DN197526_c1_g6	0.000	5.519	0.000	0.000	0.000	1.291	0.000	0.000	0.000	0.000	0.000	0.000	0.000	0.000	0.000	0.000	0.000	0.000	0.000	0.000	0.000	0.000	0.000	0.000	0.000	0.000	0.000	0.000	0.000	0.000
TRINITY_DN197526_c2_g1	2.301	0.000	0.000	2.926	0.000	0.000	0.000	0.000	0.969	0.967	0.000	0.005	0.000	0.000	0.000	5.041	0.000	0.000	0.000	0.000	0.000	1.354	0.996	0.000	0.000	0.000	0.558	0.000	0.000	0.000
TRINITY_DN197526_c3_g1	0.000	0.000	0.000	0.000	0.000	0.000	0.000	0.000	0.000	2.593	0.000	0.000	0.000	0.000	0.000	0.000	0.000	0.000	0.000	0.000	0.000	3.471	7.764	0.000	0.000	0.000	0.000	0.000	0.000	0.000
TRINITY_DN197527_c0_g1	0.000	0.000	0.000	0.000	0.000	1.500	0.000	0.000	0.000	0.000	0.000	0.000	0.000	0.000	0.000	0.000	0.000	1.101	0.000	0.000	0.000	0.000	0.000	0.000	0.000	0.000	0.000	0.000	0.000	0.000
TRINITY_DN197527_c0_g2	0.000	0.487	0.000	0.000	0.000	0.000	0.000	0.000	0.000	0.000	0.000	0.000	0.000	0.000	0.000	0.443	0.000	0.000	0.000	1.417	0.928	0.000	0.000	0.000	0.640	0.000	1.333	0.000	0.000	0.000
TRINITY_DN197527_c1_g1	0.109	0.092	0.000	0.000	0.098	0.257	0.114	0.091	0.000	0.000	0.148	0.072	0.000	0.254	0.129	0.399	0.000	0.033	0.141	0.057	0.128	0.230	0.000	0.000	0.213	0.508	0.478	0.427	0.142	0.000
TRINITY_DN197527_c2_g1	0.143	0.191	0.000	0.000	0.000	0.032	0.000	0.043	0.049	0.000	0.000	0.000	0.132	0.419	0.000	0.000	0.800	0.000	0.130	0.247	0.060	0.170	0.000	0.000	0.546	0.474	0.439	0.265	0.000	0.045
TRINITY_DN197527_c3_g1	3.393	0.676	0.660	1.092	2.566	1.349	20.694	18.742	5.661	6.888	10.877	8.691	1.228	1.663	1.443	0.418	1.024	0.585	4.654	3.504	0.266	6.384	3.847	1.753	5.543	7.921	6.626	7.018	8.679	4.402
TRINITY_DN197528_c1_g1	0.000	0.861	0.987	0.000	0.000	0.000	0.000	0.000	0.000	0.000	0.000	0.000	0.000	0.000	0.000	0.806	0.000	0.000	0.000	0.000	0.000	0.000	0.000	0.000	0.000	0.000	0.000	0.000	0.000	0.000
TRINITY_DN197528_c2_g1	0.000	0.000	0.000	0.000	0.218	0.266	0.412	0.000	0.000	0.000	0.566	0.000	0.228	0.000	0.000	0.664	0.000	0.375	0.000	0.000	0.000	0.000	0.000	0.448	0.447	0.000	0.314	0.000	0.000	0.000
TRINITY_DN197528_c3_g1	0.000	0.000	0.000	0.000	0.000	0.000	1.024	0.000	0.000	0.000	0.000	0.000	5.387	0.000	2.031	0.000	0.000	0.000	0.445	0.000	0.000	0.000	0.000	0.000	0.000	0.000	0.000	0.000	0.000	0.000
TRINITY_DN197528_c4_g1	0.000	0.617	0.214	0.477	1.179	0.556	0.000	1.028	0.000	0.000	0.000	0.000	0.388	0.476	1.476	0.000	0.000	0.538	0.000	0.197	0.000	0.000	0.467	0.000	0.000	0.327	0.156	0.000	0.000	0.172
TRINITY_DN197528_c5_g1	0.000	0.000	0.000	0.000	0.000	0.000	0.287	0.000	0.000	0.000	0.000	0.000	1.572	0.000	0.000	0.000	0.000	0.000	0.711	0.000	0.000	0.000	0.000	0.000	1.224	0.000	0.000	0.000	0.000	0.000
TRINITY_DN197528_c5_g2	0.000	0.000	0.000	0.000	0.000	0.000	1.258	0.000	0.000	0.000	0.000	0.000	2.121	0.000	0.000	0.000	0.000	0.000	2.189	0.557	0.000	0.198	0.000	0.000	1.931	0.000	0.000	0.000	0.000	0.000
TRINITY_DN197528_c5_g3	0.204	0.000	0.000	0.000	0.000	0.000	0.419	0.000	0.000	0.000	0.444	0.000	2.739	0.000	0.000	0.000	0.000	0.000	0.670	1.338	0.000	0.000	0.000	0.000	1.325	0.576	0.000	0.000	0.000	0.000
TRINITY_DN197528_c5_g4	0.000	0.000	0.000	0.000	0.000	0.000	0.000	0.000	0.000	0.000	0.000	0.000	3.422	0.000	0.000	0.000	0.000	0.000	0.000	0.000	0.000	0.000	0.000	0.000	0.000	0.000	0.000	0.000	0.000	0.000
TRINITY_DN197528_c5_g5	0.000	0.000	0.000	0.000	0.000	0.000	0.328	0.032	0.000	0.000	0.000	0.000	4.787	0.000	0.354	0.000	0.000	0.000	5.479	0.970	0.000	0.000	0.000	0.000	6.488	0.483	0.000	0.000	0.000	0.000
TRINITY_DN197528_c6_g1	1.733	1.613	1.909	1.479	1.470	2.173	3.711	3.784	1.518	2.602	2.705	2.943	3.154	2.317	4.166	2.343	1.764	2.909	3.438	2.946	3.367	3.420	3.564	3.652	3.540	2.805	4.523	2.711	1.396	2.198
TRINITY_DN197528_c6_g2	0.000	0.000	0.000	0.185	0.194	0.170	0.000	0.284	0.000	0.291	0.000	0.215	0.637	0.000	0.000	0.000	0.426	0.833	1.368	0.000	0.000	0.239	0.000	0.000	0.271	0.190	0.272	0.000	0.000	0.000
TRINITY_DN197528_c7_g1	0.000	0.000	0.000	2.306	0.000	0.000	0.000	0.000	0.000	5.332	0.000	0.000	0.000	0.000	0.000	2.965	0.000	0.000	0.000	0.000	0.000	5.691	0.000	1.299	0.000	0.000	0.000	3.362	0.000	0.000
TRINITY_DN197528_c8_g1	3.810	2.492	1.157	0.866	1.604	0.193	2.385	0.000	0.614	0.000	2.903	2.010	0.000	0.000	0.000	0.000	2.213	0.000	1.970	0.000	0.000	0.000	2.773	0.405	0.282	0.198	0.000	0.000	0.868	0.288
TRINITY_DN197530_c11_g1	0.000	0.000	0.000	0.000	0.000	0.000	0.000	0.000	0.000	0.000	0.000	0.629	0.575	0.000	0.000	0.000	0.000	0.000	0.000	0.000	0.000	0.000	0.000	0.000	0.000	0.000	0.000	0.000	0.000	0.000
TRINITY_DN197530_c14_g1	0.000	5.822	0.000	1.362	1.365	1.642	0.514	0.567	1.089	2.103	1.315	0.846	1.221	0.502	0.000	2.297	1.740	0.000	1.192	0.000	0.000	1.758	1.176	0.766	0.000	0.408	1.094	0.000	0.000	1.094
TRINITY_DN197530_c1_g1	0.000	0.000	0.000	0.000	0.000	0.000	0.000	0.000	0.000	0.000	0.000	0.000	0.000	0.000	0.000	0.000	0.000	0.307	0.000	0.000	0.000	0.000	0.000	0.000	0.000	0.000	0.000	0.000	0.000	0.000
TRINITY_DN197530_c20_g1	0.000	0.000	0.000	0.000	0.000	0.000	0.000	0.000	0.000	0.000	0.000	0.000	0.483	0.000	0.000	0.000	0.000	0.390	0.000	0.000	0.000	0.000	0.000	0.000	0.000	0.000	0.000	0.000	0.000	0.000
TRINITY_DN197530_c21_g1	0.000	0.000	0.000	0.000	0.000	0.000	9.154	0.000	0.561	0.822	0.000	1.827	0.000	0.000	0.000	0.000	0.403	0.000	1.491	26.753	11.295	6.310	0.842	0.000	7.392	3.939	13.039	2.730	2.130	5.238
TRINITY_DN197530_c21_g2	0.000	0.099	0.608	0.000	0.105	0.000	1.366	0.895	1.779	0.855	0.702	0.246	0.000	0.135	0.000	0.000	0.047	0.000	0.399	3.468	0.691	0.799	0.053	0.000	6.364	1.832	8.714	1.252	4.086	4.331
TRINITY_DN197530_c22_g1	0.120	0.354	0.778	0.350	0.403	0.732	2.620	5.377	8.566	4.995	6.400	2.797	149.211	69.918	142.761	189.577	118.798	192.950	0.000	0.079	0.000	0.137	0.000	0.436	13.252	15.542	15.465	5.715	3.874	8.463
TRINITY_DN197530_c22_g2	0.000	0.000	0.000	0.000	0.000	0.000	0.000	0.000	0.000	0.000	0.000	0.532	0.000	0.000	0.000	0.238	0.000	0.000	0.000	0.383	0.000	0.000	0.000	0.486	0.000	0.500	0.000	0.000	1.012	0.000
TRINITY_DN197530_c22_g3	0.000	0.000	0.000	0.000	0.293	0.000	0.000	0.000	0.000	0.000	0.550	0.000	0.309	0.000	0.000	0.000	0.000	0.000	0.000	0.000	0.000	0.000	0.000	0.000	0.000	0.000	0.000	0.000	0.000	0.000
TRINITY_DN197530_c25_g1	0.000	0.000	0.000	0.000	0.000	0.000	0.000	0.000	0.000	0.000	0.000	0.000	0.000	0.000	0.000	0.000	0.000	0.000	0.000	0.000	0.000	0.000	0.000	0.000	0.000	0.000	0.000	0.000	0.000	0.000
TRINITY_DN197530_c26_g1	0.000	0.000	0.000	0.000	0.000	0.000	0.000	0.000	0.000	0.000	0.000	0.000	0.433	0.000	0.000	0.826	0.000	0.351	0.000	0.000	0.000	0.000	0.000	0.000	0.000	0.000	0.000	0.000	0.000	0.000
TRINITY_DN197530_c27_g1	0.000	0.000	0.000	0.000	0.000	0.000	0.000	0.000	0.000	0.000	0.000	0.000	1.999	0.000	0.000	1.264	0.000	2.163	0.000	0.000	0.000	0.000	0.000	0.000	0.000	0.000	0.000	0.000	0.000	0.000
TRINITY_DN197530_c28_g1	0.000	0.000	0.000	0.000	0.000	0.000	0.000	0.000	0.000	0.000	0.000	0.000	0.000	0.000	0.000	0.535	0.000	0.456	0.000	0.000	0.000	0.000	0.000	0.000	0.000	0.000	0.000	0.000	0.000	0.000
TRINITY_DN197530_c32_g1	0.000	0.000	0.000	0.000	0.000	0.000	0.000	0.000	0.000	0.000	0.000	0.000	0.511	0.000	0.000	1.456	0.000	0.413	0.000	0.000	0.000	0.000	0.000	0.000	0.000	0.000	0.000	0.000	0.000	0.000
TRINITY_DN197530_c34_g1	0.000	0.000	0.000	0.000	0.000	0.000	0.000	0.000	0.000	0.000	0.000	0.000	0.000	0.000	0.000	0.543	0.000	0.000	0.000	0.000	0.000	0.000	0.000	0.000	0.244	0.000	0.000	0.000	0.000	0.000
TRINITY_DN197531_c1_g1	0.000	0.000	0.000	0.000	0.000	0.000	4.166	0.000	0.000	4.837	0.000	0.000	0.000	0.000	0.000	0.000	0.000	0.000	0.000	0.000	0.000	0.000	0.000	0.000	16.637	0.000	0.000	129.909	0.000	0.000
TRINITY_DN197531_c2_g1	1.668	0.000	0.000	0.000	0.000	0.659	0.000	0.000	0.000	1.078	0.000	0.000	0.000	0.000	0.000	0.000	1.629	0.000	0.000	0.000	0.000	0.000	0.000	0.000	0.000	0.000	1.181	0.000	0.000	0.000
TRINITY_DN197531_c3_g1	0.000	0.000	0.000	0.000	0.000	0.000	0.000	0.262	0.550	0.000	0.000	0.398	0.189	0.000	0.000	0.000	0.000	0.312	0.000	0.000	0.000	0.000	0.000	0.000	0.000	0.000	0.000	0.000	0.000	0.000
TRINITY_DN197531_c3_g2	1.731	0.000	0.000	0.746	0.000	0.000	0.956	0.000	1.117	0.000	0.000	0.000	0.000	0.000	0.000	0.000	0.000	0.000	0.000	0.000	0.000	0.000	0.000	0.000	0.000	0.000	0.000	0.000	0.000	0.000
TRINITY_DN197531_c3_g3	0.000	0.243	0.000	0.043	0.046	0.080	0.246	0.108	0.000	0.112	0.063	0.043	0.095	0.000	0.000	0.094	0.262	0.119	0.060	0.000	0.000	0.365	0.000	0.000	0.051	0.111	0.000	0.000	0.000	0.115
TRINITY_DN197531_c4_g1	0.033	0.333	0.000	1.020	0.190	0.953	0.000	0.000	0.119	0.000	0.441	0.218	0.346	0.114	0.155	0.274	0.654	0.156	0.114	0.174	0.048	0.029	0.000	0.097	0.000	0.000	0.261	0.000	0.043	1.452
TRINITY_DN197531_c4_g2	0.000	0.000	0.000	0.760	0.000	0.000	0.000	0.000	0.000	0.000	0.000	0.000	0.000	0.000	0.000	0.605	0.000	0.000	0.000	0.000	0.000	0.000	0.000	0.000	0.000	0.000	0.000	0.000	0.000	0.000
TRINITY_DN197531_c5_g1	0.000	0.843	0.000	1.518	1.386	1.824	0.573	0.000	0.712	1.129	0.853	1.131	0.000	0.000	0.000	2.266	0.000	1.328	0.000	0.000	0.000	0.000	0.876	0.439	0.000	0.755	0.000	0.000	0.310	0.000
TRINITY_DN197531_c6_g1	0.749	4.221	0.000	5.721	0.000	6.624	0.849	0.000	1.810	3.452	1.139	0.748	3.603	0.000	1.994	2.437	1.472	2.213	0.000	1.388	1.382	0.810	1.016	0.000	0.000	0.763	0.000	1.041	0.000	0.984
TRINITY_DN197531_c6_g2	0.000	0.000	0.000	0.000	0.000	0.000	0.000	0.000	0.000	0.000	0.000	0.000	0.000	0.000	0.000	0.000	0.000	0.000	0.000	0.000	0.000	0.000	0.000	0.000	0.000	0.000	0.000	0.000	0.000	0.000
TRINITY_DN197531_c6_g3	0.000	0.705	0.000	0.000	0.000	0.000	0.000	0.000	0.000	0.000	0.000	0.000	0.000	0.000	0.000	0.646	0.000	0.000	0.000	0.000	0.000	0.000	0.000	0.000	0.000	0.000	0.000	0.000	0.000	0.000
TRINITY_DN197531_c7_g1	0.000	0.000	0.000	0.211	0.282	0.252	0.000	0.000	0.000	0.000	0.000	0.000	0.346	0.000	0.000	0.000	0.000	0.276	0.151	0.160	0.191	0.000	0.000	0.000	0.000	0.000	0.000	0.000	0.000	0.000
TRINITY_DN197531_c8_g1	0.000	0.000	0.000	0.000	0.000	0.000	0.000	0.000	0.000	0.000	0.971	0.000	0.000	0.000	0.000	0.000	2.452	0.000	0.000	0.000	0.000	0.000	0.000	0.000	0.000	0.000	0.000	0.000	0.000	0.000
TRINITY_DN197532_c0_g1	0.000	0.000	0.000	0.000	0.000	0.000	0.000	0.000	0.000	0.000	0.000	0.000	0.000	0.000	0.000	0.000	0.000	0.000	0.000	0.000	0.000	0.000	0.000	0.000	0.000	0.000	0.000	0.000	0.000	0.000
TRINITY_DN197532_c1_g1	0.912	0.000	0.389	1.407	1.629	0.299	0.626	0.000	2.365	1.866	0.485	0.000	1.304	0.000	1.773	1.730	0.000	0.000	0.561	0.000	0.000	0.426	0.000	0.000	0.185	0.320	0.000	10.664	3.730	0.194
TRINITY_DN197532_c2_g1	2.746	0.000	0.000	3.018	1.277	0.000	0.000	0.000	0.000	2.798	0.000	0.000	0.786	2.550	0.000	1.897	2.282	0.820	0.000	0.000	0.000	0.000	0.000	2.817	0.000	0.000	0.000	1.004	0.000	0.954
TRINITY_DN197532_c2_g2	1.039	0.000	0.000	2.907	0.000	1.016	0.423	0.436	0.349	1.710	0.431	4.669	0.655	0.000	0.704	2.138	0.000	0.083	0.716	0.000	0.210	1.080	0.000	1.068	0.292	0.074	0.412	1.456	0.000	1.060
TRINITY_DN197532_c2_g3	0.000	0.000	0.000	0.000	0.000	0.000	0.000	0.000	0.000	0.000	0.000	0.654	0.000	0.000	0.773	0.000	0.000	0.000	0.000	0.000	0.000	0.000	0.000	0.000	0.000	0.000	0.000	0.000	0.000	0.000
TRINITY_DN197532_c3_g1	4.891	1.368	0.000	0.649	1.236	0.946	3.208	0.000	0.000	0.000	0.000	4.986	0.000	3.289	0.000	0.000	4.163	1.604	1.000	0.964	1.310	0.742	0.000	0.000	0.000	0.000	1.001	0.969	1.831	0.924
TRINITY_DN197532_c4_g1	0.000	0.000	0.000	0.000	0.000	0.000	0.000	0.000	0.000	0.000	0.000	0.000	0.000	0.000	0.000	0.000	0.000	0.000	0.000	0.000	0.000	0.000	0.000	0.000	0.000	0.000	0.000	0.000	0.000	0.525
TRINITY_DN197532_c5_g1	0.000	0.000	0.000	0.000	0.000	0.000	0.000	0.000	1.165	1.158	0.000	0.000	2.536	0.000	0.000	0.000	0.000	0.000	0.000	0.000	0.000	0.000	0.000	0.000	0.000	0.000	0.000	0.000	0.000	0.000
TRINITY_DN197533_c1_g1	0.000	0.735	0.000	1.972	0.667	0.000	0.858	0.928	1.102	3.983	1.148	2.083	0.000	0.889	0.924	0.675	1.487	1.736	0.000	1.392	0.000	0.787	0.000	0.000	0.000	0.000	1.076	1.053	0.000	0.995
TRINITY_DN197533_c3_g1	0.000	0.859	0.000	0.615	1.109	0.342	1.053	0.878	0.603	0.000	0.000	0.719	1.233	0.000	0.000	0.785	0.892	0.887	0.000	0.000	2.460	0.000	0.000	0.000	0.000	0.440	0.000	0.000	0.000	0.000
TRINITY_DN197533_c4_g1	0.000	0.874	0.000	0.000	0.000	0.112	0.000	0.171	0.000	0.354	0.000	0.132	0.000	0.000	0.338	0.259	0.265	0.307	0.000	0.000	0.000	0.438	0.258	0.000	0.164	0.000	0.000	0.000	0.000	0.512
TRINITY_DN197534_c12_g1	1.913	1.424	7.129	0.350	0.278	2.264	0.727	3.312	1.413	0.000	0.538	2.233	0.000	0.000	14.138	0.187	0.000	1.334	0.128	3.989	9.571	0.000	1.131	2.064	0.216	1.090	1.957	0.000	3.389	1.889
TRINITY_DN197534_c13_g1	80.928	55.077	95.113	49.184	52.817	49.513	106.501	79.886	69.170	77.742	100.378	70.158	59.097	79.508	69.645	77.742	62.846	56.485	98.270	79.494	163.682	103.357	110.822	73.810	63.019	33.760	44.631	65.126	71.912	47.135
TRINITY_DN197534_c13_g2	0.000	0.000	0.000	0.417	0.000	0.572	0.270	0.298	0.000	0.000	0.000	0.227	0.689	0.000	0.000	0.656	0.000	0.737	0.000	0.000	0.000	0.000	0.000	0.000	0.000	0.000	0.000	0.000	0.000	0.000
TRINITY_DN197534_c16_g1	0.000	0.000	0.000	0.000	0.809	1.427	0.000	0.000	0.000	0.000	0.000	0.000	0.000	0.000	0.000	0.409	0.000	0.000	0.000	0.000	0.000	0.000	0.000	0.000	0.000	0.000	0.000	0.000	0.000	0.000
TRINITY_DN197534_c19_g1	0.000	0.000	0.000	0.000	0.000	0.000	0.000	0.000	0.000	0.000	0.000	0.000	0.000	0.000	0.000	0.000	0.000	0.000	0.000	0.000	0.000	0.000	0.000	0.000	0.000	0.000	0.000	0.000	0.000	0.000
TRINITY_DN197534_c23_g1	0.000	0.000	0.000	0.000	0.000	0.000	0.000	0.000	0.000	0.000	0.000	0.000	0.314	0.000	0.000	0.302	0.000	0.255	0.000	0.000	0.000	0.000	0.000	0.000	0.000	0.000	0.000	0.000	0.000	0.000
TRINITY_DN197534_c5_g1	0.000	0.000	0.000	0.280	0.000	0.000	0.000	0.000	0.000	0.000	0.000	0.000	0.000	0.000	0.000	0.000	0.000	0.000	0.000	0.000	0.000	0.000	0.000	0.000	0.000	0.000	0.000	0.000	0.000	0.000
TRINITY_DN197534_c6_g1	0.000	0.000	0.000	0.000	0.526	0.231	0.000	0.000	0.000	0.000	0.000	0.000	0.000	0.000	0.000	0.000	0.000	0.000	0.000	0.000	0.000	0.000	0.000	0.000	0.000	0.000	0.000	0.000	0.000	0.000
TRINITY_DN197534_c7_g1	0.000	0.000	0.000	0.183	0.000	0.000	0.000	0.000	0.000	0.000	0.000	0.000	0.000	0.000	0.000	0.000	0.000	0.164	0.311	0.000	0.000	0.000	0.000	0.000	0.266	0.000	0.000	0.000	0.000	0.000
TRINITY_DN197534_c8_g1	0.000	0.000	0.000	0.000	0.000	0.985	0.000	0.000	0.000	0.000	0.000	0.000	0.593	0.000	0.000	1.125	0.000	0.000	0.000	0.000	0.000	0.000	0.000	0.000	0.000	0.000	0.000	0.000	0.000	0.000
TRINITY_DN197535_c0_g1	0.000	0.000	0.000	0.000	0.000	0.000	0.000	0.000	0.000	1.111	0.000	0.000	0.000	2.027	0.000	0.768	0.000	0.000	0.000	0.000	0.000	0.000	0.000	0.000	0.000	0.000	0.000	0.000	0.000	0.000
TRINITY_DN197535_c1_g1	0.000	1.354	0.000	0.000	0.000	0.000	0.000	0.000	0.000	0.000	0.000	0.000	0.000	0.000	0.000	0.000	0.000	0.000	0.000	0.000	0.000	0.000	0.000	0.000	0.000	0.000	0.000	0.000	0.000	0.000
TRINITY_DN197535_c1_g2	0.052	0.123	0.102	0.087	0.186	0.040	0.050	0.055	0.189	0.000	0.257	0.044	0.000	0.000	0.000	0.142	0.177	0.120	0.000	0.000	0.000	0.000	0.062	0.231	0.000	0.000	0.053	0.000	0.000	0.000
TRINITY_DN197535_c1_g3	0.000	0.000	0.000	0.000	0.286	0.250	0.000	0.121	0.000	0.000	0.143	0.000	0.000	0.000	0.000	0.097	0.000	0.164	0.000	0.000	0.000	0.000	0.000	0.000	0.000	0.000	0.000	0.000	0.000	0.000
TRINITY_DN197535_c1_g4	0.083	0.039	0.000	0.208	0.089	0.039	0.047	0.157	0.309	0.054	0.061	0.000	0.091	0.000	0.289	0.151	0.421	0.000	0.000	0.000	0.073	0.077	0.117	0.000	0.098	0.000	0.000	0.190	0.000	0.151
TRINITY_DN197535_c2_g1	13.402	7.428	9.445	16.578	12.670	8.409	8.936	10.316	14.780	9.096	14.038	9.376	14.385	3.456	23.748	16.176	6.883	0.588	9.439	12.020	13.745	11.476	8.911	9.756	7.438	8.092	15.060	3.300	10.403	8.067
TRINITY_DN197535_c2_g2	0.000	0.000	0.000	0.000	0.000	0.714	0.000	0.000	0.628	0.000	0.000	0.000	0.000	0.000	0.000	0.000	0.000	0.347	1.373	0.000	0.000	1.038	0.000	0.000	0.000	0.462	0.000	0.618	0.000	0.609
TRINITY_DN197535_c3_g1	0.000	0.000	0.000	0.000	0.000	0.214	0.000	0.000	0.000	0.000	0.000	0.000	0.000	0.000	0.000	0.124	0.000	0.000	0.000	0.190	0.000	0.000	0.000	0.000	0.000	0.000	0.155	0.000	0.000	0.000
TRINITY_DN197535_c4_g1	0.000	0.328	0.000	0.000	0.000	0.000	0.209	0.000	0.000	0.000	0.000	0.000	0.000	0.000	0.000	0.000	0.000	0.000	0.000	0.000	0.000	0.195	0.000	0.000	0.000	0.000	0.000	0.000	0.000	0.000
TRINITY_DN197535_c5_g1	0.000	0.000	0.000	0.000	0.355	0.313	0.000	0.000	0.000	0.000	0.000	0.417	0.000	0.000	0.000	0.000	0.000	0.305	0.000	0.000	0.000	0.000	0.000	0.000	0.000	0.000	0.000	0.000	0.000	0.000
TRINITY_DN197536_c13_g1	0.000	0.000	0.000	0.000	0.000	0.401	0.000	0.000	0.000	0.000	0.000	0.000	0.000	0.000	0.000	0.917	0.000	0.000	0.000	0.000	0.000	0.000	0.000	0.000	0.000	0.000	0.000	0.000	0.000	0.000
TRINITY_DN197536_c1_g1	0.000	0.000	0.000	0.185	0.000	0.000	0.000	0.000	0.000	0.000	0.000	0.000	0.000	0.000	0.000	0.000	0.000	0.154	0.000	0.000	0.000	0.000	0.000	0.000	0.000	0.000	0.000	0.000	0.000	0.000
TRINITY_DN197536_c3_g1	0.000	0.152	0.000	0.078	0.082	0.269	0.281	0.428	0.229	0.219	0.256	0.081	0.170	0.401	0.000	0.156	0.000	0.213	0.478	0.125	0.000	0.180	0.227	0.000	0.097	0.143	0.205	0.000	0.000	0.000
TRINITY_DN197536_c4_g1	0.000	1.954	0.655	18.856	0.723	13.988	0.121	0.498	0.000	0.000	0.000	0.000	0.604	0.000	1.545	37.747	1.008	11.438	0.000	0.149	0.000	0.000	0.000	0.000	0.118	0.000	0.240	0.000	0.000	0.128
TRINITY_DN197536_c4_g2	0.000	0.864	0.000	11.849	0.000	9.454	0.000	0.349	0.000	0.000	0.000	0.000	0.000	0.307	0.344	27.018	0.000	10.235	0.000	0.000	0.000	0.000	0.000	0.000	0.000	0.000	0.000	0.000	0.000	0.000
TRINITY_DN197536_c4_g3	0.000	0.000	0.000	1.449	0.000	0.783	0.000	0.000	0.000	0.000	0.000	0.000	0.000	0.000	0.460	0.665	0.000	0.772	0.000	0.000	0.000	0.000	0.000	0.000	0.000	0.000	0.000	0.000	0.000	0.000
TRINITY_DN197536_c5_g1	0.024	0.338	0.047	0.246	0.066	0.421	0.023	0.125	0.058	0.051	0.116	0.040	0.000	0.028	0.000	0.209	0.041	0.038	0.720	0.986	0.000	0.315	0.254	0.000	0.093	0.222	0.213	0.249	0.126	0.107
TRINITY_DN197536_c5_g2	0.000	0.000	0.000	0.148	0.000	0.035	0.038	0.000	0.000	0.000	0.048	0.000	0.080	0.000	0.000	0.126	0.000	0.033	0.000	0.000	0.000	0.000	0.000	0.000	0.000	0.000	0.000	0.000	0.000	0.094
TRINITY_DN197536_c5_g3	24.404	25.967	37.219	37.783	25.664	31.496	22.333	21.495	38.520	25.994	30.047	23.849	33.298	31.339	38.912	36.273	47.235	42.707	28.721	27.696	6.751	33.826	33.034	47.014	30.160	21.440	19.710	18.972	16.473	19.292
TRINITY_DN197536_c6_g1	0.000	0.000	0.000	0.359	0.000	0.000	0.000	0.000	0.000	0.000	0.000	0.000	0.000	0.000	0.000	0.000	0.000	0.000	0.000	0.000	0.000	0.000	0.000	0.000	0.000	0.000	0.000	0.000	0.000	0.000
TRINITY_DN197536_c7_g1	0.573	0.346	0.000	0.163	0.000	0.000	0.000	0.000	0.000	0.000	0.000	0.000	0.000	0.672	0.000	0.000	0.370	0.147	0.272	0.000	0.000	0.000	0.000	0.000	0.000	0.000	0.000	0.000	0.000	0.000
TRINITY_DN197537_c0_g1	0.427	0.000	0.000	0.746	0.000	0.000	0.000	0.000	0.000	0.000	0.000	0.449	0.000	0.000	0.000	0.790	5.385	0.342	0.000	0.000	0.000	0.000	0.000	0.267	0.185	0.520	0.604	0.000	0.000	0.000
TRINITY_DN197537_c0_g2	0.041	0.763	0.000	1.004	0.027	0.104	0.118	0.591	0.983	0.468	1.434	0.330	0.370	0.238	0.242	1.394	1.727	0.476	0.193	0.802	0.000	0.146	1.036	0.779	0.257	0.473	0.289	0.160	0.251	0.185
TRINITY_DN197537_c0_g3	0.000	0.383	0.000	0.000	1.098	0.337	0.489	0.000	0.000	0.000	0.000	0.415	0.000	0.000	0.471	0.000	0.000	0.000	0.000	0.000	0.000	0.000	0.000	0.000	0.000	0.000	0.000	0.000	0.000	0.000
TRINITY_DN197537_c1_g1	10.263	10.060	15.132	11.724	8.046	9.969	13.324	12.482	13.982	13.672	15.481	13.359	8.193	6.836	7.548	10.702	7.889	9.030	18.923	21.081	4.753	20.238	24.512	16.953	20.763	16.356	21.175	20.411	15.792	14.168
TRINITY_DN197537_c1_g2	0.000	0.000	0.000	0.000	0.126	0.055	0.068	0.075	0.000	0.153	0.611	0.239	0.000	0.000	0.080	0.065	0.000	0.000	0.249	0.837	0.000	0.441	0.165	0.525	0.070	0.307	0.563	0.352	0.265	0.634
TRINITY_DN197537_c1_g3	0.000	0.000	0.000	0.000	0.000	0.267	0.000	0.461	0.948	0.000	0.000	0.000	0.000	0.000	0.000	0.000	0.000	0.522	0.000	0.000	0.000	0.000	0.482	0.000	0.000	0.000	0.000	0.000	0.000	0.000
TRINITY_DN197537_c1_g4	0.000	0.000	0.000	0.152	0.796	0.000	0.000	0.000	2.144	0.000	0.268	0.000	0.000	0.000	0.636	0.000	0.682	0.000	0.000	0.000	0.000	0.189	0.000	0.307	0.000	0.000	0.000	0.000	0.000	0.000
TRINITY_DN197537_c1_g5	0.000	0.000	0.000	0.710	0.000	0.000	0.000	0.000	0.000	0.000	0.000	0.000	0.000	0.000	0.000	0.000	0.000	0.000	0.000	0.000	0.000	0.000	0.000	0.000	0.000	0.000	0.000	0.000	0.000	0.000
TRINITY_DN197537_c4_g1	0.000	0.000	0.000	0.608	0.000	0.000	0.000	0.000	0.000	0.000	0.000	0.000	0.000	0.000	0.000	0.000	0.000	0.000	0.000	0.000	0.000	0.000	0.000	0.000	0.000	0.000	0.000	0.000	0.000	0.000
TRINITY_DN197537_c7_g1	0.565	0.560	0.000	0.000	0.000	0.000	0.000	0.000	0.000	0.000	0.000	0.000	0.000	0.000	0.000	0.000	0.000	0.000	0.000	0.000	0.000	0.000	0.000	0.000	0.000	0.000	0.000	0.000	0.000	0.000
TRINITY_DN197537_c8_g1	0.000	0.000	0.000	0.000	0.000	0.000	0.000	0.000	0.000	0.000	0.000	0.000	0.000	0.000	0.000	0.000	0.000	0.000	0.000	0.000	0.000	0.000	0.000	0.000	0.000	0.000	0.000	0.000	0.000	0.000
TRINITY_DN197538_c0_g1	0.000	0.000	0.000	0.000	0.000	0.000	0.000	0.433	1.252	0.000	2.098	0.983	0.000	0.000	0.000	0.000	0.000	0.000	0.245	4.898	7.397	0.240	5.269	4.722	0.000	0.000	0.618	0.000	0.000	0.423
TRINITY_DN197538_c3_g1	2.342	2.394	3.070	4.614	1.492	0.619	45.732	19.103	192.982	44.751	15.811	34.697	0.119	6.624	3.032	4.402	2.497	0.890	95.141	137.452	338.520	107.692	134.792	90.883	18.056	5.890	19.780	2.121	2.639	11.932
TRINITY_DN197538_c4_g1	7.366	5.282	6.893	9.499	6.655	10.590	15.971	20.111	13.905	21.918	27.495	23.895	10.615	11.170	9.190	12.718	14.332	13.131	13.536	18.300	10.386	25.690	19.953	22.057	3.576	2.854	5.922	3.709	3.369	5.674
TRINITY_DN197538_c6_g1	0.000	0.000	0.000	0.000	0.000	0.000	1.045	0.000	4.703	3.101	0.000	1.566	0.696	0.000	0.000	0.000	0.000	0.802	0.000	5.743	23.645	2.658	2.536	0.000	0.000	0.000	1.054	0.000	0.000	0.000
TRINITY_DN197538_c7_g1	0.000	0.000	0.000	0.000	0.000	0.000	2.396	0.000	1.377	1.390	0.000	0.000	0.000	0.000	0.609	0.000	0.000	0.000	8.489	0.000	6.613	0.566	0.000	0.000	0.650	0.000	0.717	1.368	0.000	0.000
TRINITY_DN197539_c2_g1	0.000	0.000	0.000	0.000	3.553	0.000	3.119	0.000	0.894	0.000	0.000	0.000	0.000	0.000	0.000	0.000	0.000	0.000	0.974	1.230	0.000	0.000	0.929	0.000	0.000	0.000	0.000	0.000	0.000	0.000
TRINITY_DN197539_c3_g1	0.000	0.000	0.000	0.000	0.000	0.000	0.000	0.000	0.000	0.000	0.000	0.000	0.000	0.000	0.000	0.000	0.000	0.000	0.000	0.000	0.000	0.000	0.000	0.000	0.000	0.000	0.000	0.000	0.000	0.000
TRINITY_DN197539_c3_g2	0.000	0.288	0.000	0.000	0.000	1.796	0.000	2.028	0.417	0.000	0.000	3.093	0.000	2.836	0.362	0.000	0.000	0.230	0.000	5.066	0.000	0.000	0.000	1.138	0.000	0.851	0.000	0.000	0.000	0.396
TRINITY_DN197539_c4_g1	0.000	0.000	0.000	0.272	0.294	0.861	0.000	1.524	0.594	4.246	0.234	2.453	2.500	0.000	1.468	0.000	0.524	0.491	0.000	0.848	2.257	12.745	0.146	1.183	0.211	0.000	0.161	0.000	0.000	0.196
TRINITY_DN197539_c4_g2	0.000	0.000	0.000	0.000	0.000	0.000	0.901	0.000	0.000	0.000	0.000	0.000	0.000	0.000	0.000	0.000	0.000	0.000	0.000	0.000	0.000	0.000	3.245	0.000	0.000	0.000	1.134	0.000	0.000	1.050
TRINITY_DN197539_c4_g3	0.027	0.191	0.050	0.223	0.513	0.223	1.392	1.790	0.246	0.645	0.901	0.657	1.168	0.259	0.250	2.599	0.314	0.200	0.692	0.855	0.000	0.348	0.121	0.119	1.590	1.185	0.910	0.181	0.535	1.713
TRINITY_DN197539_c4_g4	0.000	0.000	0.000	0.216	0.462	0.397	0.605	0.338	3.853	1.392	2.041	1.026	0.471	0.000	0.000	0.000	0.000	0.000	0.000	0.371	0.000	0.000	0.352	0.465	0.647	0.000	0.000	0.675	0.000	0.328
TRINITY_DN197539_c4_g5	0.414	2.222	0.000	0.000	0.213	0.000	0.000	1.577	0.655	0.692	3.435	1.062	0.667	0.000	0.000	0.000	0.473	0.365	1.829	3.155	1.287	2.130	0.987	1.244	0.605	0.640	0.608	0.000	0.613	1.843
TRINITY_DN197540_c1_g1	0.000	0.056	0.000	0.233	0.000	0.000	0.000	0.075	0.170	0.000	0.000	0.059	0.000	0.079	0.000	0.126	0.120	0.000	0.000	0.370	0.000	0.063	0.000	0.000	0.000	0.000	0.000	0.000	0.000	0.000
TRINITY_DN197540_c2_g1	0.000	0.197	0.000	0.508	0.574	0.000	0.000	0.000	0.000	0.000	0.000	0.212	0.399	0.000	0.000	0.000	0.000	0.164	0.000	0.000	0.000	0.000	0.000	0.000	0.000	0.000	0.000	0.000	0.000	0.000
TRINITY_DN197540_c3_g1	0.000	0.000	0.000	0.000	0.030	0.052	0.156	0.034	0.040	0.071	0.000	0.109	0.000	0.114	0.000	0.030	0.056	0.051	0.038	0.087	0.000	0.000	0.000	0.000	0.064	0.000	0.065	0.000	0.000	0.037
TRINITY_DN197540_c4_g1	0.000	0.000	0.000	0.075	0.000	0.205	0.082	0.091	0.102	0.094	0.000	0.000	0.079	0.000	0.000	0.078	0.000	0.128	0.101	0.226	0.000	0.000	0.099	0.000	0.084	0.000	0.000	0.000	0.000	0.000
TRINITY_DN197540_c4_g2	0.000	0.782	0.000	0.000	0.000	0.636	0.000	0.000	0.000	0.000	0.000	0.000	0.000	1.907	0.000	0.000	0.000	0.000	0.000	0.000	0.000	0.000	0.000	0.000	0.000	0.000	0.000	0.000	0.000	0.000
TRINITY_DN197540_c4_g3	0.117	0.100	0.038	0.146	0.063	0.134	1.042	0.701	0.249	0.368	0.789	0.780	0.232	0.135	0.012	0.083	0.116	0.062	2.114	0.670	1.467	0.488	0.417	0.259	0.256	0.382	0.405	0.193	0.471	0.362
TRINITY_DN197540_c4_g4	0.446	0.858	0.781	1.826	0.300	0.821	1.375	1.027	1.992	1.714	1.314	0.961	3.033	1.072	2.374	2.099	3.241	2.650	0.275	0.153	0.163	3.455	0.893	2.072	2.393	1.126	1.759	2.218	3.033	1.916
TRINITY_DN197540_c5_g1	2.299	0.000	0.000	0.000	0.000	0.000	0.000	0.000	0.000	0.000	0.000	0.000	0.000	2.699	0.000	0.000	0.000	0.000	0.000	0.000	0.000	0.000	0.000	0.000	0.000	0.000	0.000	0.000	0.000	0.000
TRINITY_DN197540_c6_g1	0.000	0.000	0.000	0.000	0.336	0.000	0.000	0.000	0.000	0.000	0.000	0.000	0.000	0.000	0.000	0.000	0.000	0.000	0.000	0.000	0.000	0.000	0.000	0.000	0.000	0.000	0.000	0.000	0.000	0.000
TRINITY_DN197541_c1_g1	14.258	0.000	10.237	4.612	7.062	6.241	0.630	0.000	0.000	0.000	0.000	0.000	11.027	0.000	0.000	0.000	0.000	0.000	0.790	0.000	3.997	0.000	3.709	0.000	3.408	0.000	3.041	0.000	5.478	0.000
TRINITY_DN197541_c2_g1	0.000	0.861	0.000	0.000	1.591	4.366	1.992	0.000	1.169	0.000	0.000	0.000	0.000	0.000	0.000	0.000	0.000	0.000	0.000	0.000	0.000	0.000	0.000	3.416	0.000	0.000	0.000	0.000	0.000	0.000
TRINITY_DN197541_c3_g1	0.000	5.014	3.503	0.000	0.822	84.014	4.187	2.087	7.337	0.000	0.000	51.257	0.000	0.000	0.000	0.000	0.000	0.991	0.953	10.351	4.316	0.000	0.000	41.209	0.766	0.000	0.000	0.000	0.000	13.759
TRINITY_DN197541_c4_g1	0.000	0.169	0.000	0.118	0.000	0.209	0.000	0.216	0.000	0.000	0.000	0.000	0.000	0.642	0.000	0.000	0.000	0.108	0.000	0.713	0.000	0.000	0.084	0.000	0.000	0.000	0.000	0.000	0.000	0.080
TRINITY_DN197541_c5_g1	0.000	0.000	0.000	0.000	0.000	0.000	0.000	0.000	0.000	0.000	0.000	0.032	0.000	0.051	0.000	0.000	0.000	1.594	0.000	0.000	0.000	0.000	0.000	2.108	0.000	0.000	0.000	0.000	0.000	0.228
TRINITY_DN197541_c6_g1	0.496	0.000	0.000	0.000	2.063	0.410	0.000	0.000	0.000	0.000	0.801	0.889	0.945	0.000	0.000	0.675	0.760	0.000	0.368	1.085	0.000	0.620	0.417	0.000	1.976	0.000	1.356	0.330	0.000	0.322
TRINITY_DN197541_c8_g1	0.000	0.000	0.000	0.000	0.000	0.000	2.336	0.000	0.000	0.000	0.932	0.996	0.000	0.000	0.000	0.000	0.000	0.000	0.853	0.000	0.000	0.000	0.000	0.000	0.000	0.000	0.000	0.000	0.000	0.000
TRINITY_DN197542_c0_g1	0.000	0.000	0.000	0.000	0.000	0.000	0.000	0.000	2.281	0.000	0.000	0.000	0.000	0.000	0.000	0.000	0.000	0.675	0.000	0.000	0.000	0.000	0.000	0.000	0.000	0.000	0.000	0.000	0.000	0.000
TRINITY_DN197542_c10_g1	0.000	0.000	0.000	0.000	0.000	0.000	0.000	0.000	0.000	0.000	0.000	0.000	0.000	0.000	0.210	0.081	0.315	0.344	0.000	0.000	0.000	0.000	0.000	0.000	0.000	0.000	0.000	0.000	0.000	0.000
TRINITY_DN197542_c11_g1	0.000	0.000	0.000	0.696	0.000	0.000	0.000	0.000	0.000	1.046	0.000	0.000	0.000	0.000	0.000	0.000	0.000	0.000	0.000	0.000	0.000	0.000	0.000	0.000	0.000	0.000	0.000	0.000	0.000	0.000
TRINITY_DN197542_c12_g1	0.000	0.000	0.000	0.000	0.000	1.503	0.000	0.000	0.000	0.000	0.000	0.000	0.000	0.000	0.000	0.000	0.000	0.000	0.000	0.000	0.000	0.000	0.000	0.000	0.000	0.000	0.000	0.000	0.000	0.000
TRINITY_DN197542_c1_g1	1.550	0.382	0.412	0.674	2.062	1.527	0.000	0.000	0.000	0.000	0.652	0.051	0.367	3.678	0.000	1.053	1.240	0.897	0.591	0.000	0.000	0.898	0.551	0.000	0.857	0.773	0.281	2.031	2.499	0.520
TRINITY_DN197542_c4_g1	0.000	0.000	0.000	0.588	0.000	0.000	0.479	1.293	0.000	0.000	0.721	0.000	0.000	0.000	0.000	0.000	0.000	1.606	0.000	0.000	0.000	0.000	0.000	0.000	0.000	0.000	0.000	0.000	0.000	0.000
TRINITY_DN197542_c5_g1	0.000	0.000	0.000	1.668	0.000	2.589	0.000	1.064	0.000	0.000	1.297	0.000	0.000	0.000	0.000	0.000	0.000	0.029	0.000	0.000	0.000	0.000	0.000	0.000	0.000	0.000	0.000	0.000	0.000	0.000
TRINITY_DN197542_c6_g1	0.000	0.522	0.000	0.000	0.000	0.000	0.000	0.182	0.000	0.000	0.217	0.000	0.000	0.000	0.000	0.136	0.000	0.000	0.000	0.000	0.000	0.153	0.000	0.000	0.000	0.000	0.173	0.000	0.000	0.000
TRINITY_DN197542_c7_g1	0.000	0.000	0.000	0.000	0.000	0.056	0.738	0.000	0.000	0.857	0.000	0.000	6.958	0.000	0.615	0.455	0.000	4.197	0.000	0.000	0.000	1.142	0.000	0.000	0.655	0.000	0.204	0.000	0.000	0.000
TRINITY_DN197542_c8_g1	0.000	0.282	0.000	0.143	0.053	0.133	0.656	0.448	0.289	0.412	0.550	0.715	0.223	0.083	0.000	0.067	0.284	0.056	0.387	0.222	0.070	0.273	0.226	0.176	0.209	0.385	0.260	0.093	0.094	0.214
TRINITY_DN197542_c8_g2	2.620	2.587	0.000	0.000	0.000	0.000	1.531	0.000	0.878	0.000	1.030	0.000	0.000	0.000	0.807	0.593	1.322	0.000	0.000	0.000	0.000	0.000	0.000	0.000	0.000	0.000	0.000	0.915	0.000	0.000
TRINITY_DN197542_c9_g1	0.000	0.000	0.000	0.000	0.000	0.000	0.928	0.000	0.000	0.000	0.000	0.000	0.000	0.000	0.000	0.000	0.000	0.000	0.000	0.000	0.000	0.000	0.000	0.000	0.000	0.000	0.000	0.000	0.000	0.000
TRINITY_DN197543_c0_g1	0.000	0.000	0.000	0.000	0.000	0.000	0.000	0.000	0.000	0.000	0.000	0.000	0.000	0.000	0.000	0.000	0.000	1.897	0.000	0.000	0.000	0.000	0.735	0.000	0.000	0.000	0.000	0.000	0.000	0.000
TRINITY_DN197543_c1_g1	1.707	2.407	4.184	2.394	3.932	3.164	4.693	4.057	6.568	1.848	3.461	2.761	5.263	2.002	1.098	3.753	1.480	2.307	9.044	6.964	13.841	6.565	14.831	4.909	7.517	4.841	6.266	3.172	1.301	4.595
TRINITY_DN197543_c2_g1	11.544	22.746	17.558	32.525	27.428	26.573	17.251	22.283	29.285	25.815	17.486	19.263	0.000	0.000	1.720	0.095	2.055	0.321	5.832	1.708	0.825	2.101	1.561	0.494	0.224	0.080	0.000	0.406	0.000	0.611
TRINITY_DN197543_c3_g1	0.000	0.000	0.000	0.000	0.000	0.000	0.000	0.000	0.000	0.000	0.000	0.000	0.000	0.000	0.000	0.000	0.000	0.000	0.000	0.000	0.000	0.000	0.000	0.000	0.000	0.000	0.000	0.000	0.000	0.000
TRINITY_DN197543_c4_g1	0.373	0.000	0.000	0.648	0.000	0.000	0.456	0.000	0.000	0.000	0.000	0.000	0.000	0.442	0.000	0.000	0.000	0.318	0.000	0.000	0.000	0.000	0.000	0.000	0.000	0.000	0.000	0.000	0.000	0.000
TRINITY_DN197543_c5_g1	6.839	8.643	6.054	4.485	5.405	4.246	0.728	0.486	0.423	1.130	0.931	1.007	0.044	0.000	0.249	0.065	0.040	0.018	5.989	5.759	30.180	6.427	9.817	9.460	0.068	0.083	0.046	0.061	0.000	0.052
TRINITY_DN197543_c6_g1	5.331	3.225	4.095	1.995	3.756	1.702	17.905	16.701	8.602	14.242	16.305	15.104	15.250	4.400	9.237	3.307	7.421	2.968	13.803	11.666	25.343	19.206	18.238	17.279	12.026	9.764	13.675	8.383	20.241	14.037
TRINITY_DN197543_c7_g1	0.000	2.548	17.539	6.780	0.877	1.576	1.020	0.000	11.310	4.744	1.021	0.000	0.000	0.000	10.948	1.792	1.297	0.000	5.635	0.984	13.396	5.323	11.457	1.451	4.001	0.000	4.790	16.113	3.379	1.838
TRINITY_DN197543_c8_g1	0.000	0.000	0.000	0.000	0.000	0.000	0.000	0.000	0.000	0.000	0.000	0.000	0.464	0.000	0.000	0.000	0.000	0.000	0.000	0.000	0.000	0.000	0.000	0.000	0.000	0.000	0.912	0.000	0.000	0.000
TRINITY_DN197544_c0_g1	0.715	0.000	0.000	0.000	0.000	0.000	0.000	0.000	0.000	0.000	0.000	0.000	0.674	0.000	0.000	0.000	0.000	0.000	0.000	0.000	0.000	0.000	0.000	0.000	0.000	0.000	2.044	0.000	0.000	0.000
TRINITY_DN197544_c1_g1	0.000	0.000	0.000	0.000	0.000	0.420	0.000	0.000	0.000	0.000	0.000	0.000	0.000	0.000	0.000	0.481	0.000	0.818	0.000	0.000	0.000	0.000	0.000	0.000	0.000	0.000	0.000	0.000	0.000	0.000
TRINITY_DN197544_c2_g1	0.000	0.000	1.004	0.595	0.000	0.000	0.641	0.000	0.000	0.000	0.000	0.000	0.000	0.000	0.000	0.000	0.000	0.000	0.803	0.000	0.000	0.000	0.000	0.000	0.000	0.000	0.000	0.000	0.606	0.630
TRINITY_DN197544_c2_g2	0.000	0.000	0.000	0.391	0.000	0.000	0.000	0.000	0.000	0.000	0.000	0.000	0.000	0.000	0.000	0.000	0.000	0.000	0.000	0.000	0.000	1.030	0.000	0.000	0.000	0.000	0.000	0.000	0.000	0.000
TRINITY_DN197544_c2_g3	0.127	0.368	0.000	0.645	1.375	0.700	0.729	0.892	0.718	0.230	1.248	0.567	0.196	0.249	0.000	0.524	0.288	0.230	0.397	0.112	0.000	0.226	0.302	0.000	0.250	0.335	0.085	0.109	0.551	0.665
TRINITY_DN197544_c3_g1	0.000	0.270	0.232	0.067	0.570	0.062	0.000	0.088	0.099	0.892	0.514	0.199	0.000	0.000	0.184	0.455	1.093	0.368	0.000	0.841	0.000	2.212	1.152	0.000	0.082	0.466	0.166	1.444	0.505	0.183
TRINITY_DN197544_c3_g2	0.000	0.054	0.066	0.000	0.121	0.000	0.000	0.073	0.166	0.075	0.085	0.060	0.000	0.000	0.000	0.191	0.117	0.052	0.000	0.540	0.000	0.307	0.000	0.000	0.000	0.496	0.347	0.434	0.261	0.000
TRINITY_DN197544_c4_g1	0.000	0.000	0.000	0.000	0.000	0.260	0.000	0.000	0.000	0.000	0.000	0.000	0.000	0.294	0.300	0.226	0.498	0.383	0.000	0.000	0.000	0.000	0.000	0.000	0.000	0.000	0.000	0.000	0.000	0.000
TRINITY_DN197544_c5_g1	0.000	0.000	0.000	0.000	0.000	0.000	0.000	0.789	0.000	0.000	0.000	0.000	0.587	0.000	0.000	0.000	0.000	0.000	0.000	0.000	0.000	0.000	0.000	0.000	0.000	0.000	0.000	0.000	0.000	0.000
TRINITY_DN197544_c6_g1	0.000	0.000	0.000	0.000	0.000	0.000	0.000	0.000	0.586	0.000	0.000	0.000	0.000	0.000	0.000	0.000	1.264	0.141	0.000	0.000	0.000	0.000	0.000	0.000	0.000	0.000	0.000	0.000	0.000	0.000
TRINITY_DN197544_c7_g1	0.000	4.328	2.712	3.508	4.331	0.493	4.389	5.572	0.000	0.000	0.000	0.000	0.000	18.472	0.000	9.566	0.000	1.002	9.144	7.913	0.000	2.048	0.000	1.237	0.000	1.304	0.000	0.866	0.000	0.834
TRINITY_DN197545_c1_g1	0.000	0.743	0.000	0.000	0.000	0.000	0.000	0.000	0.000	0.000	0.000	0.000	0.000	0.000	0.000	0.000	0.000	0.000	1.077	0.000	0.000	0.000	0.000	0.000	0.000	0.000	0.000	0.000	0.000	0.000
TRINITY_DN197545_c3_g1	3.998	7.259	13.061	15.368	8.863	12.995	7.496	6.318	5.337	12.900	7.728	6.972	27.877	6.215	14.179	24.788	12.511	20.472	7.641	7.046	4.189	9.441	7.824	4.404	3.286	3.247	3.889	2.763	4.504	3.684
TRINITY_DN197545_c3_g2	0.127	0.198	0.091	0.000	0.171	0.000	0.062	0.118	0.093	0.283	0.290	0.422	0.392	0.212	0.478	0.000	0.190	0.283	0.335	0.388	0.143	0.795	0.000	0.096	0.077	0.093	0.543	0.194	0.119	0.416
TRINITY_DN197545_c3_g3	0.000	0.000	0.000	0.000	0.000	0.129	0.000	0.203	0.000	0.000	0.000	0.000	0.000	0.000	0.000	0.000	0.000	0.606	0.000	0.000	0.000	0.000	0.000	0.000	0.000	0.000	0.000	0.000	0.000	0.000
TRINITY_DN197545_c4_g1	0.000	0.000	0.000	0.147	0.153	0.136	0.000	0.000	0.000	0.000	0.000	0.000	0.326	0.000	0.000	0.000	0.000	0.000	0.000	0.000	0.000	0.000	0.000	0.000	0.000	0.000	0.000	0.000	0.000	0.000
TRINITY_DN197545_c5_g1	0.000	0.000	0.000	0.000	0.000	0.864	0.692	0.000	0.000	0.000	0.000	0.000	0.000	0.000	0.000	0.000	0.000	0.000	0.000	0.000	0.000	0.000	1.141	0.000	0.000	0.000	0.000	0.000	0.000	0.000
TRINITY_DN197545_c6_g1	0.000	0.000	0.000	0.000	0.000	0.000	0.000	0.000	0.000	0.000	0.000	0.898	0.000	0.000	1.038	0.000	0.000	0.000	0.000	0.000	0.000	0.000	0.000	0.000	0.000	0.000	0.000	0.000	0.000	0.000
TRINITY_DN197545_c7_g1	0.000	0.728	0.000	0.000	0.000	0.000	0.000	0.000	0.000	0.000	1.139	0.000	0.000	0.000	0.000	0.000	1.472	0.000	0.000	0.000	0.000	0.000	0.000	0.000	0.000	0.000	0.000	0.000	0.000	0.000
TRINITY_DN197546_c13_g1	0.000	0.000	0.000	0.000	0.334	0.000	0.000	0.000	0.000	0.000	0.000	0.000	0.000	0.000	0.000	0.338	0.000	0.000	0.000	0.000	0.000	0.000	0.000	0.000	0.000	0.000	0.000	0.000	0.000	0.000
TRINITY_DN197546_c4_g1	22.550	32.606	21.313	15.268	14.982	16.467	65.302	65.546	128.750	59.532	58.029	58.295	22.381	23.809	21.019	19.136	22.075	19.225	112.113	94.806	171.424	84.108	110.516	77.378	99.399	55.339	50.493	35.407	39.881	44.658
TRINITY_DN197546_c6_g1	0.000	0.000	0.000	0.000	0.000	0.000	0.000	0.000	0.000	0.000	0.000	0.000	0.000	0.000	0.000	0.000	0.000	0.000	0.000	0.000	0.000	0.000	0.000	0.000	0.000	0.000	0.000	0.000	0.000	0.000
TRINITY_DN197547_c0_g1	2.325	3.190	2.470	8.756	1.039	5.361	3.535	0.596	0.000	0.548	0.000	0.407	0.825	2.299	3.765	8.623	0.000	1.982	4.140	0.000	0.730	0.449	0.000	0.760	0.000	1.932	3.254	0.000	0.000	1.559
TRINITY_DN197547_c1_g1	1.776	2.527	0.000	0.000	3.105	0.000	0.000	0.000	0.000	0.000	0.000	0.000	3.303	0.000	0.000	0.786	0.000	0.675	1.208	0.000	1.630	0.000	0.000	0.000	0.000	0.000	0.000	0.000	0.000	0.000
TRINITY_DN197547_c2_g1	0.343	0.000	3.320	3.453	0.000	0.358	1.202	0.000	0.000	1.627	0.000	0.103	0.741	0.000	0.135	3.016	0.000	0.000	1.183	0.000	0.000	1.227	0.144	0.000	12.222	0.267	0.000	16.665	0.000	0.271
TRINITY_DN197547_c3_g1	0.075	0.854	0.000	0.000	1.687	0.118	0.000	0.000	0.000	0.000	0.000	0.000	0.208	0.087	0.000	0.000	4.075	0.174	0.000	0.000	0.000	0.000	0.000	0.000	0.000	0.000	0.000	0.000	0.000	0.000
TRINITY_DN197547_c4_g1	2.612	2.468	1.848	3.081	4.422	2.426	2.691	1.899	1.907	1.736	1.404	1.528	2.723	1.783	2.684	2.707	2.409	2.216	0.751	1.089	0.499	1.522	1.269	1.754	3.229	2.583	2.219	3.570	1.807	2.531
TRINITY_DN197547_c5_g1	0.000	0.000	0.000	0.860	5.230	0.000	0.000	0.000	0.000	0.000	0.000	0.000	0.000	0.000	0.000	1.464	1.596	0.000	0.000	0.000	0.000	0.000	7.732	0.000	0.000	0.000	0.000	0.000	0.000	0.000
TRINITY_DN197547_c6_g1	0.000	0.534	0.000	0.969	0.000	0.000	0.000	0.000	0.000	0.511	0.000	0.000	0.000	0.000	0.000	1.094	0.000	0.000	0.000	0.000	0.000	1.051	0.000	0.000	0.000	0.000	0.000	0.000	0.000	0.000
TRINITY_DN197547_c7_g1	0.000	0.000	0.000	0.848	0.000	0.000	0.000	0.000	0.000	0.000	0.000	0.000	0.000	0.000	0.000	0.000	0.000	0.000	0.000	0.000	0.000	0.000	0.000	0.000	0.000	0.000	0.000	0.000	1.300	1.147
TRINITY_DN197548_c2_g1	2.273	5.306	0.000	7.748	0.000	0.000	0.000	0.000	0.000	0.000	0.000	0.000	1.306	3.775	0.000	16.605	0.000	0.156	0.000	0.000	0.000	0.000	0.000	0.000	0.000	0.000	0.000	0.000	0.000	0.000
TRINITY_DN197548_c4_g1	1.328	1.691	2.340	2.659	2.060	2.219	2.857	2.685	2.823	3.469	3.282	3.757	2.713	3.116	3.000	2.287	1.538	3.088	2.745	2.609	2.596	6.195	2.858	3.880	13.344	10.890	12.941	11.589	13.578	11.168
TRINITY_DN197548_c4_g2	0.000	0.000	0.000	0.529	0.000	1.701	0.000	0.000	0.000	3.237	0.000	0.000	0.118	0.000	0.000	0.000	0.000	0.000	1.087	0.000	0.000	3.184	0.000	0.000	0.000	0.000	2.776	0.000	0.000	0.000
TRINITY_DN197548_c5_g1	0.000	0.000	0.000	0.000	0.000	0.000	0.000	0.000	0.000	0.000	0.000	0.000	0.274	0.000	0.000	0.263	0.000	0.000	0.000	0.000	0.000	0.000	0.000	0.000	0.000	0.000	0.000	0.000	0.000	0.000
TRINITY_DN197549_c13_g1	0.000	0.000	0.000	0.000	0.000	1.109	0.000	0.000	0.940	0.000	0.000	0.000	0.666	0.000	0.000	0.632	0.000	0.000	0.000	0.000	0.000	0.000	0.966	0.000	0.000	0.000	0.000	0.981	0.000	0.934
TRINITY_DN197549_c19_g1	0.000	0.766	0.000	1.376	0.000	1.863	0.000	0.000	0.000	0.000	0.000	0.000	0.000	0.000	1.936	0.000	0.000	0.000	0.000	0.000	0.000	0.814	0.000	0.000	0.928	0.000	0.000	0.000	0.000	0.000
TRINITY_DN197549_c6_g1	1.277	0.191	0.000	0.743	0.490	0.260	0.111	0.263	0.676	0.267	0.000	0.000	0.000	0.000	0.000	0.104	0.192	0.000	0.000	0.000	0.169	0.217	0.000	0.000	0.000	0.000	0.000	0.000	0.000	0.251
TRINITY_DN197549_c7_g1	0.071	0.036	0.045	0.038	0.411	0.345	0.044	0.051	0.276	0.038	0.280	0.076	0.045	0.000	0.000	0.044	0.000	1.312	0.241	0.000	0.000	0.000	0.162	0.000	0.048	0.115	0.000	0.000	0.152	0.622
TRINITY_DN197549_c7_g2	0.000	0.075	0.000	3.037	0.164	0.000	0.000	0.000	0.000	0.000	0.000	0.000	0.000	0.000	0.000	24.237	2.264	0.070	0.000	0.000	0.000	0.000	0.000	0.000	0.000	0.360	0.000	0.000	0.000	0.000
TRINITY_DN197549_c7_g3	0.000	0.000	0.000	0.000	0.638	0.000	0.000	0.000	0.000	0.000	0.000	0.000	0.000	0.000	0.000	0.000	1.429	0.000	0.000	0.000	0.000	0.000	0.000	0.000	0.000	2.988	0.000	0.000	0.000	0.000
TRINITY_DN197549_c7_g4	0.000	0.000	0.000	0.983	0.000	0.000	0.000	0.000	1.190	0.000	0.471	0.000	0.000	0.000	0.000	0.000	0.000	0.000	0.000	0.000	1.051	0.654	0.000	0.000	0.000	0.000	0.000	0.000	1.471	0.000
TRINITY_DN19754_c0_g1	0.000	0.000	0.000	0.000	0.000	0.000	0.000	0.000	0.000	0.864	0.000	0.000	0.000	0.000	0.000	0.000	0.000	0.490	0.931	0.000	0.000	0.000	0.000	0.000	0.000	0.000	0.000	0.000	0.000	0.000
TRINITY_DN197550_c0_g1	8.971	4.696	0.000	3.163	10.037	3.794	0.000	0.570	0.000	0.000	2.240	0.879	0.000	0.000	0.000	0.108	3.653	0.000	0.000	0.326	0.000	0.000	0.150	0.760	0.000	3.622	0.000	0.000	30.909	5.190
TRINITY_DN197550_c1_g1	0.929	0.980	0.000	0.983	2.318	0.366	0.110	0.000	0.000	0.000	0.775	0.489	0.000	0.000	0.000	0.000	0.000	0.000	0.000	0.435	0.000	0.000	0.000	0.000	0.342	2.066	0.115	0.000	4.151	6.086
TRINITY_DN197550_c1_g2	0.000	0.000	0.000	0.000	0.000	0.000	0.000	0.000	0.000	0.000	0.000	0.000	0.000	0.000	0.000	0.000	0.000	0.000	0.000	0.000	0.000	0.000	0.000	0.000	0.000	0.000	0.000	0.000	0.000	0.000
TRINITY_DN197550_c2_g1	0.735	4.932	0.000	26.503	16.607	18.932	0.883	9.140	6.962	3.844	6.663	2.674	0.000	0.000	0.443	2.032	0.000	2.730	1.162	0.000	0.000	1.269	0.564	0.000	2.063	8.921	11.780	9.137	4.389	5.595
TRINITY_DN197550_c2_g2	0.746	0.367	0.396	3.057	3.149	0.000	10.178	4.198	7.271	1.686	3.768	1.173	0.000	0.000	0.000	0.000	0.000	0.860	1.708	0.548	0.701	0.000	0.000	0.729	1.488	0.000	0.000	1.516	12.024	1.998
TRINITY_DN197550_c2_g3	0.000	0.000	0.000	0.000	0.000	0.848	0.000	0.000	0.000	0.000	0.000	0.000	0.000	0.000	0.000	0.000	0.000	0.000	0.000	0.000	0.000	0.000	0.000	0.000	0.000	0.000	0.000	0.000	0.000	0.000
TRINITY_DN197550_c3_g1	8.205	9.551	3.834	6.791	4.394	7.569	10.856	16.089	15.406	16.479	19.934	27.757	14.799	18.038	14.306	13.413	15.156	14.399	27.366	33.960	39.048	35.807	37.585	41.472	85.797	87.530	76.453	69.300	54.090	95.855
TRINITY_DN197550_c4_g1	1.322	2.600	0.000	0.000	4.753	1.558	17.606	3.327	4.434	3.554	10.383	0.000	17.500	1.558	0.000	1.186	3.967	0.000	12.429	2.760	0.000	4.980	2.732	1.299	0.813	0.000	0.000	0.000	4.320	0.000
TRINITY_DN197550_c5_g1	0.000	0.000	0.000	1.991	0.000	0.000	0.000	0.000	0.000	0.640	0.000	0.000	0.000	0.000	0.000	0.000	0.000	0.000	0.000	0.000	0.000	0.000	0.000	0.000	0.000	0.933	0.000	0.623	0.652	0.000
TRINITY_DN197551_c0_g1	0.000	0.000	0.000	0.000	0.000	0.000	0.000	0.000	0.000	0.000	0.000	0.463	0.000	0.000	0.000	0.000	0.000	0.000	0.000	0.000	0.000	1.078	2.199	0.595	0.000	0.000	0.000	0.000	0.000	0.000
TRINITY_DN197551_c1_g1	0.000	0.310	0.432	0.000	5.084	0.000	1.559	1.871	11.888	0.000	2.186	3.417	0.000	0.757	5.925	0.000	5.847	2.741	2.923	2.574	1.533	0.000	2.791	0.000	0.486	2.759	0.000	0.000	11.524	0.546
TRINITY_DN197551_c1_g2	0.000	0.000	0.000	0.000	0.000	0.000	0.976	0.000	0.000	0.000	0.000	0.000	0.000	0.000	0.000	0.000	0.000	0.000	6.038	0.000	0.000	0.000	0.000	0.000	1.002	0.000	0.000	0.000	0.000	0.000
TRINITY_DN197551_c2_g1	0.000	0.236	0.000	0.000	0.000	1.083	0.000	0.557	0.190	0.480	0.000	5.808	0.000	0.000	0.000	0.000	0.000	0.539	0.000	0.544	0.233	0.934	0.000	1.999	0.000	0.000	0.000	0.738	0.000	1.564
TRINITY_DN197551_c2_g2	0.000	0.000	0.000	0.000	0.000	0.000	0.000	1.904	0.000	0.000	0.000	0.000	0.000	0.000	0.000	0.000	0.000	0.000	0.000	0.348	0.000	0.000	0.000	0.000	0.000	0.000	0.000	0.000	0.000	0.000
TRINITY_DN197551_c3_g1	0.000	0.000	0.000	0.000	0.000	0.000	0.000	0.000	0.000	0.000	2.034	0.000	0.000	0.000	0.000	0.000	0.000	0.000	0.000	0.000	0.000	0.000	2.290	0.000	0.000	0.000	0.000	0.000	0.000	0.000
TRINITY_DN197551_c3_g2	0.184	2.401	0.744	0.953	2.267	2.887	3.735	5.729	7.468	2.870	3.936	4.063	1.650	1.130	0.136	1.315	1.248	0.942	3.291	5.607	2.688	2.845	4.066	1.205	4.253	2.870	2.440	1.457	0.476	2.172
TRINITY_DN197551_c3_g3	0.000	0.000	0.000	0.121	0.000	0.000	0.000	0.000	0.187	0.000	0.204	0.000	0.000	0.000	0.000	0.650	0.000	0.000	0.000	0.000	0.000	0.725	0.000	0.000	0.000	0.230	0.327	0.000	0.000	0.346
TRINITY_DN197551_c3_g4	0.000	1.001	0.500	1.436	0.815	1.343	1.834	1.384	5.361	1.245	0.948	2.072	0.000	0.000	0.195	0.000	0.759	0.645	0.000	3.049	0.000	1.713	0.293	0.836	0.406	0.691	0.193	0.000	1.137	1.416
TRINITY_DN197551_c3_g5	1.040	0.000	1.100	0.350	0.747	0.273	2.712	1.595	1.083	0.981	0.000	0.000	0.655	0.000	0.841	0.486	0.000	0.266	0.000	0.876	0.000	0.000	0.000	1.344	1.381	1.467	0.477	0.937	0.447	0.463
TRINITY_DN197551_c3_g6	0.529	1.156	0.337	0.601	0.993	0.775	2.420	2.430	1.397	2.269	2.028	2.522	0.106	0.053	0.081	0.400	0.615	0.445	0.210	0.482	0.100	0.139	0.402	0.166	1.299	0.744	0.740	0.560	0.807	0.887
TRINITY_DN197552_c11_g1	0.000	0.000	0.000	0.576	0.000	0.000	0.000	0.000	0.000	0.000	0.000	0.000	0.000	0.000	0.000	0.593	0.000	1.013	0.000	0.000	0.000	0.000	0.000	0.000	0.000	0.000	0.000	0.000	0.000	0.000
TRINITY_DN197552_c13_g1	0.000	0.000	0.000	0.000	0.000	0.000	0.287	0.000	0.000	0.000	0.000	0.000	0.000	0.000	0.000	0.000	0.000	0.184	0.000	0.000	0.000	0.000	0.000	0.000	0.000	0.000	0.000	0.000	0.000	0.000
TRINITY_DN197552_c15_g1	0.000	0.000	0.000	0.000	0.000	0.000	0.000	0.000	0.000	0.000	0.000	0.000	0.000	0.000	0.000	0.000	0.000	0.000	0.000	0.000	0.000	0.000	0.000	0.000	0.000	0.000	0.000	0.000	0.000	0.000
TRINITY_DN197552_c15_g2	0.000	0.000	0.000	0.000	0.545	0.000	0.000	0.000	0.000	0.000	0.000	0.000	0.000	0.000	0.000	0.000	0.000	0.000	0.000	0.000	0.000	0.000	0.000	0.000	0.000	0.000	0.000	0.000	0.000	0.000
TRINITY_DN197552_c15_g3	0.000	0.000	0.000	0.000	0.000	0.000	0.000	0.000	0.000	0.000	0.668	0.000	0.000	0.000	0.000	0.000	0.000	0.000	0.000	0.000	0.000	0.000	0.000	0.000	0.000	0.000	0.000	0.000	0.000	0.000
TRINITY_DN197552_c16_g1	0.156	0.957	0.316	0.265	0.837	0.733	5.713	3.049	1.234	3.900	6.592	5.424	1.157	1.272	0.000	0.142	0.293	0.599	5.978	4.877	3.007	3.540	5.921	3.145	3.073	3.719	4.898	3.064	1.812	0.572
TRINITY_DN197552_c18_g2	37.265	56.992	28.610	64.581	64.915	49.181	77.486	73.018	66.090	64.559	64.495	88.513	108.876	54.636	33.190	116.947	165.277	74.977	130.385	155.027	94.319	127.212	133.336	116.220	26.841	44.445	42.160	21.113	9.984	18.960
TRINITY_DN197552_c20_g1	0.000	0.000	0.000	0.000	0.000	0.000	0.000	0.000	0.000	0.000	0.000	0.000	0.000	0.000	0.000	0.683	0.000	0.000	0.000	0.000	0.000	0.000	0.000	0.000	0.000	0.000	0.000	0.000	0.000	0.000
TRINITY_DN197552_c23_g1	0.000	0.000	0.000	0.000	0.000	0.000	0.000	0.000	0.000	0.000	0.000	0.000	0.000	0.000	0.000	0.509	0.000	0.000	0.000	0.000	0.000	0.000	0.000	0.000	0.000	0.000	0.000	0.000	0.000	0.000
TRINITY_DN197552_c5_g1	0.000	0.000	0.000	0.000	0.000	0.000	0.000	0.000	0.000	0.000	0.000	0.000	0.521	0.000	0.000	0.869	0.000	0.000	0.000	0.784	0.000	0.000	0.000	0.000	0.000	0.000	0.000	0.000	0.000	0.000
TRINITY_DN197552_c6_g1	0.000	0.000	0.000	0.538	0.278	0.245	0.000	0.000	0.000	0.000	0.000	0.000	0.000	0.000	0.000	0.000	0.000	0.478	0.000	0.000	0.000	0.000	0.000	0.000	0.000	0.000	0.000	0.000	0.000	0.000
TRINITY_DN197552_c8_g1	0.000	0.000	0.000	0.000	0.000	0.000	0.000	0.000	0.000	0.000	0.000	0.000	0.000	0.000	0.000	0.000	0.000	0.000	0.000	0.000	0.000	0.000	0.000	0.000	0.000	0.000	0.000	0.000	0.000	0.000
TRINITY_DN197553_c0_g1	11.363	0.000	0.000	0.000	0.000	52.257	104.869	0.000	0.000	0.000	0.000	0.000	162.885	0.000	0.000	0.649	0.000	0.000	51.629	0.000	0.000	0.000	0.000	0.000	168.925	0.000	0.000	0.000	0.000	0.000
TRINITY_DN197553_c1_g1	0.000	0.000	0.000	0.000	0.000	0.000	0.103	0.000	0.000	0.097	0.000	0.222	0.000	0.067	0.000	0.000	0.000	0.000	3.431	2.180	0.000	0.459	0.000	0.000	5.987	1.275	0.000	6.020	0.769	1.306
TRINITY_DN197553_c1_g2	0.557	0.722	0.366	1.200	0.116	0.586	4.592	0.334	0.545	0.727	0.793	0.661	0.697	0.324	0.000	0.170	1.331	0.516	0.794	0.358	0.692	6.061	1.982	0.000	0.737	0.112	0.621	0.182	0.361	0.169
TRINITY_DN197553_c2_g1	0.000	0.739	0.000	0.979	0.000	1.141	5.048	2.033	0.525	1.064	0.000	1.971	0.355	0.000	0.000	1.362	1.544	1.155	0.574	1.104	0.000	5.665	1.602	0.000	0.000	0.000	0.000	1.019	0.485	1.511
TRINITY_DN197553_c2_g2	0.000	0.312	0.093	1.435	0.171	0.804	5.670	0.636	1.077	1.569	0.860	1.655	0.794	0.110	0.219	0.254	3.232	0.516	0.000	0.505	0.150	7.323	0.582	0.150	0.709	0.143	0.000	0.368	0.488	0.220
TRINITY_DN197553_c2_g3	5.095	0.654	0.683	1.385	1.391	1.425	0.442	0.598	1.374	0.611	1.328	2.269	2.510	1.542	12.072	5.954	0.913	1.326	0.053	0.211	0.272	0.201	0.086	0.318	1.358	1.271	0.270	0.187	1.909	0.401
TRINITY_DN197553_c2_g4	0.000	0.000	0.000	0.514	0.000	0.000	0.693	0.000	0.000	0.000	0.000	0.000	0.000	0.000	0.000	0.000	0.000	0.000	0.000	0.000	0.000	0.000	0.000	0.000	0.000	0.000	0.000	0.000	0.000	0.000
TRINITY_DN197553_c4_g1	0.000	0.000	0.000	0.000	0.000	0.621	0.000	0.000	0.000	0.000	0.000	0.000	1.489	0.000	0.000	0.000	0.000	0.000	1.107	0.000	0.000	0.000	0.000	0.000	0.000	0.000	0.000	0.000	0.000	0.000
TRINITY_DN197554_c0_g1	0.000	0.735	0.000	0.000	0.182	0.160	0.000	0.000	0.000	0.000	0.000	0.000	0.379	0.000	0.000	0.000	0.000	0.579	0.000	0.000	0.000	0.000	0.000	0.721	0.000	0.000	0.000	0.000	0.000	0.000
TRINITY_DN197554_c1_g1	0.000	0.480	0.000	0.219	0.455	0.000	0.000	0.000	0.000	0.000	0.000	0.000	0.000	0.000	0.000	0.231	0.000	0.195	0.000	0.000	0.000	0.576	0.000	0.000	0.000	0.000	0.000	0.000	0.000	0.000
TRINITY_DN197554_c2_g1	0.588	0.122	0.000	0.514	0.000	0.000	0.693	0.169	0.000	0.000	0.000	0.000	0.000	0.655	0.000	1.059	0.261	0.452	0.000	0.000	0.000	0.000	0.000	0.000	0.000	0.000	0.000	0.000	0.000	0.000
TRINITY_DN197554_c3_g1	0.000	0.000	0.000	0.000	0.000	0.000	0.000	0.000	0.000	1.134	0.000	0.000	0.000	3.118	0.000	1.573	0.000	0.000	0.000	0.000	0.000	0.000	0.000	0.000	0.000	0.000	0.000	0.000	0.000	0.000
TRINITY_DN197554_c4_g1	0.053	0.000	0.000	0.000	0.046	0.000	0.124	0.000	0.903	0.000	0.066	0.144	0.000	0.000	0.000	0.000	0.075	0.102	0.051	0.000	0.079	0.000	0.000	0.000	0.000	0.000	0.160	0.000	0.000	0.000
TRINITY_DN197554_c4_g2	0.000	0.758	0.000	0.680	0.690	1.985	0.000	0.955	2.058	0.000	0.000	0.000	0.000	0.000	0.000	0.000	0.000	0.000	0.000	0.000	0.000	0.000	0.000	0.000	0.920	0.000	0.000	0.000	0.000	0.000
TRINITY_DN197554_c4_g3	0.000	0.000	0.000	0.000	0.000	0.000	0.000	1.053	0.000	0.000	0.000	0.000	0.000	0.000	0.000	0.000	0.000	0.000	0.000	0.000	0.000	0.000	0.000	0.000	0.000	0.890	2.464	0.000	0.000	0.000
TRINITY_DN197554_c6_g1	0.000	0.242	0.000	0.000	0.126	0.110	0.000	0.000	0.000	0.000	0.200	0.000	0.000	0.000	0.000	0.000	0.000	0.000	0.188	0.000	0.000	0.000	0.181	0.000	0.000	0.000	0.000	0.000	0.000	0.170
TRINITY_DN197554_c7_g1	0.000	0.000	0.000	0.000	0.318	0.000	0.000	0.000	0.000	0.000	0.000	0.000	0.000	0.416	0.000	0.162	0.000	0.137	0.000	0.000	0.000	0.000	0.000	0.000	0.000	0.000	0.000	0.000	0.000	0.000
TRINITY_DN197554_c8_g1	0.000	0.216	0.000	0.000	0.000	0.000	0.000	0.000	0.000	0.000	0.000	0.000	0.000	0.000	0.000	0.000	0.000	0.000	0.000	0.000	0.000	0.000	0.000	0.000	0.000	0.000	0.000	0.000	0.000	0.299
TRINITY_DN197555_c1_g1	0.168	0.000	0.000	0.821	0.292	1.115	2.446	0.484	3.513	0.000	5.110	1.643	0.000	0.000	0.000	0.000	1.138	0.171	7.692	13.227	2.581	7.268	7.312	1.430	3.104	0.315	0.082	1.125	0.308	0.613
TRINITY_DN197555_c1_g2	0.891	0.556	0.298	1.063	1.009	0.462	5.206	1.515	29.222	5.119	0.968	4.565	1.470	0.000	0.327	0.808	0.000	0.640	3.837	0.767	2.173	5.834	0.716	3.981	3.598	0.500	6.999	1.738	3.990	7.107
TRINITY_DN197555_c1_g3	2.412	0.000	4.361	0.000	0.000	0.000	0.000	6.612	4.200	0.000	0.000	0.000	0.000	0.000	0.000	0.000	0.000	0.000	0.000	2.478	0.000	0.000	0.000	0.000	0.000	0.000	2.267	0.000	0.000	0.000
TRINITY_DN197555_c1_g4	1.802	0.594	0.650	0.000	2.136	0.000	4.938	3.075	0.000	0.000	0.000	0.000	2.278	0.000	0.000	0.000	0.000	0.000	2.649	2.735	0.000	0.000	0.000	0.000	0.000	0.000	0.000	0.000	0.000	0.000
TRINITY_DN197555_c1_g5	0.000	0.000	0.000	0.000	0.000	0.000	1.011	0.000	8.151	0.000	0.000	0.856	0.000	0.000	0.000	0.000	0.000	0.000	2.096	0.000	2.559	0.000	0.398	0.000	0.000	0.000	0.737	0.000	0.000	0.000
TRINITY_DN197555_c2_g1	0.000	3.064	0.000	0.000	0.000	0.000	0.000	0.000	0.000	0.000	0.000	0.000	0.000	0.000	0.000	0.000	0.000	0.000	0.000	0.000	0.000	0.000	0.000	0.000	0.000	0.000	0.000	0.000	0.000	0.000
TRINITY_DN197555_c3_g1	0.000	0.000	0.000	0.954	0.000	0.621	1.055	0.000	0.000	3.107	0.000	0.000	0.000	0.000	0.000	0.707	0.000	0.000	3.017	7.650	0.000	5.771	0.000	0.000	0.928	0.812	0.000	0.000	0.000	0.000
TRINITY_DN197556_c0_g1	0.000	0.000	0.248	0.626	0.000	0.263	0.320	0.000	0.694	0.372	0.000	0.000	1.727	0.000	0.000	1.510	0.000	0.668	0.000	0.929	1.426	0.000	0.395	0.892	0.649	0.000	0.334	0.000	0.000	0.000
TRINITY_DN197556_c1_g1	0.000	0.000	0.000	0.000	0.000	0.000	0.000	0.000	0.000	0.000	0.000	0.000	0.000	0.000	0.000	0.000	0.000	0.000	0.000	0.000	0.000	0.000	0.000	0.000	0.000	0.000	0.000	0.000	0.000	0.000
TRINITY_DN197556_c2_g1	0.000	0.124	0.000	0.623	0.149	0.428	0.165	0.000	0.000	0.000	0.000	0.128	0.186	0.000	0.000	0.833	0.000	0.122	0.000	0.000	0.000	0.000	0.000	0.000	0.156	0.000	0.000	0.000	0.000	0.173
TRINITY_DN197556_c4_g1	0.000	0.000	0.000	0.315	0.000	0.000	0.000	0.000	0.000	0.000	0.000	0.179	0.000	0.213	0.000	0.000	0.000	0.000	0.000	0.000	0.000	0.000	0.000	0.000	0.438	0.000	0.224	0.488	1.433	0.000
TRINITY_DN197556_c5_g1	0.000	0.000	0.000	0.000	12.886	0.000	0.000	0.000	0.000	0.000	1.724	0.000	0.000	0.000	0.000	0.000	10.702	0.000	0.000	0.000	0.000	0.000	5.701	0.000	0.000	0.000	0.000	0.000	9.963	0.000
TRINITY_DN197556_c6_g1	8.172	5.965	6.689	37.610	9.802	28.057	10.911	8.554	11.964	13.246	13.445	11.851	11.524	10.628	7.091	10.889	9.918	10.330	14.579	15.104	21.042	20.625	17.201	19.406	12.352	9.201	12.085	16.053	19.064	13.086
TRINITY_DN197556_c8_g1	0.000	0.000	0.000	0.000	0.000	0.000	0.000	0.000	0.000	0.000	0.000	0.000	0.000	0.000	0.000	0.786	0.000	0.675	0.000	0.000	0.000	0.000	0.000	0.000	0.000	0.000	0.000	0.000	0.000	0.000
TRINITY_DN197557_c0_g1	0.000	0.000	0.000	0.000	0.000	0.000	0.000	0.000	0.000	0.000	0.000	0.000	0.000	0.000	0.000	0.000	0.000	0.000	0.000	0.000	0.000	0.000	0.000	0.000	0.000	0.000	0.000	0.000	0.000	0.000
TRINITY_DN197557_c1_g1	0.000	0.000	0.000	0.729	0.000	0.000	0.000	0.000	0.000	0.000	0.000	0.000	0.000	0.000	0.000	0.000	0.000	0.000	0.000	0.000	0.000	0.000	0.000	0.000	0.000	0.000	0.000	0.000	0.000	0.000
TRINITY_DN197557_c2_g1	0.000	0.000	0.000	0.564	0.000	0.000	0.000	0.000	0.000	0.000	0.000	0.000	0.000	0.000	0.000	0.000	0.000	0.000	0.000	0.000	0.000	0.000	0.000	0.000	0.000	0.000	0.000	0.000	0.000	0.000
TRINITY_DN197557_c3_g1	0.000	0.000	0.000	0.000	0.144	0.000	0.000	0.000	0.000	0.000	0.000	0.000	0.000	0.000	0.000	0.000	0.000	0.124	0.000	0.000	0.000	0.000	0.212	0.000	0.000	0.000	0.378	0.000	0.000	0.000
TRINITY_DN197557_c4_g1	0.062	0.060	0.000	0.026	0.000	0.024	0.116	0.096	0.000	0.000	0.186	0.000	0.000	0.000	0.000	0.000	0.000	0.024	0.071	0.081	0.135	0.054	0.036	0.000	0.090	0.044	0.152	0.318	0.000	0.137
TRINITY_DN197557_c5_g1	10.664	8.345	10.601	5.694	5.782	6.092	10.304	9.123	6.345	7.413	8.755	8.590	7.413	9.800	8.633	8.136	6.039	6.429	11.108	9.739	10.124	10.034	11.172	9.032	8.689	11.264	9.478	8.341	8.226	8.280
TRINITY_DN197557_c5_g2	9.008	5.422	10.309	5.639	3.049	5.609	7.481	8.944	4.863	7.379	7.554	9.558	5.775	6.398	11.572	7.384	4.834	7.114	15.867	10.348	10.089	15.037	11.447	16.247	17.973	17.906	22.017	25.294	17.434	17.918
TRINITY_DN197557_c5_g3	0.097	0.000	0.000	0.124	0.132	0.038	0.552	0.355	0.349	0.212	0.473	0.323	0.137	0.055	0.000	0.133	0.082	0.185	0.454	0.064	0.712	0.086	0.630	0.000	0.142	0.174	0.096	0.000	0.063	0.217
TRINITY_DN197557_c6_g1	0.000	0.000	10.167	0.000	0.000	0.000	0.000	0.000	4.504	6.595	0.000	0.000	0.000	0.000	12.426	0.000	0.000	0.000	0.000	0.000	2.716	4.394	0.000	0.000	0.000	0.000	11.004	1.578	0.000	0.000
TRINITY_DN197558_c1_g1	0.613	6.799	1.327	1.607	1.156	0.965	0.000	0.000	0.000	0.000	0.000	0.000	20.028	0.000	0.000	2.756	0.000	0.000	0.000	0.000	0.000	0.000	0.000	0.000	0.000	0.000	0.000	0.000	0.000	0.000
TRINITY_DN197559_c3_g1	0.125	0.107	0.000	0.120	6.807	0.098	0.000	0.169	0.000	0.000	4.680	0.000	0.000	0.000	0.000	0.000	7.806	0.000	0.000	0.000	0.000	0.000	2.116	0.000	0.000	0.000	0.000	0.000	0.000	0.000
TRINITY_DN197559_c6_g1	0.683	0.000	0.000	1.191	2.734	0.537	0.000	0.000	0.000	2.742	4.780	0.000	5.839	0.000	0.000	3.441	1.361	0.000	0.000	0.000	0.000	1.187	0.000	0.000	0.000	0.000	0.000	0.000	1.789	1.810
TRINITY_DN19755_c0_g1	0.000	0.000	0.000	0.000	0.000	0.242	0.000	0.000	0.857	0.000	0.000	0.000	0.000	0.000	0.000	0.000	0.000	0.236	0.000	0.000	0.000	0.000	0.000	0.000	0.000	0.000	0.414	0.000	0.000	0.000
TRINITY_DN19755_c1_g1	0.000	0.000	0.000	0.000	0.000	0.000	0.000	0.000	0.000	0.000	0.000	0.000	0.000	0.000	0.000	0.000	1.138	0.000	0.000	0.000	0.000	0.000	0.000	0.000	0.000	0.000	0.000	0.000	0.000	0.750
TRINITY_DN197560_c0_g1	0.000	0.852	0.000	0.000	0.000	0.000	0.000	0.000	0.000	0.000	0.000	0.000	0.000	1.052	0.000	0.000	0.000	0.000	0.000	0.000	0.000	0.000	0.000	0.000	0.000	1.527	0.000	0.000	0.000	0.000
TRINITY_DN197560_c1_g1	15.799	0.924	0.810	0.000	19.665	0.000	0.000	0.000	0.000	0.000	0.000	0.000	0.796	0.000	0.000	0.639	23.511	0.000	0.000	0.000	0.000	0.000	0.000	0.000	0.000	0.000	0.000	0.000	0.000	0.000
TRINITY_DN197560_c1_g2	0.000	0.000	0.000	0.000	8.772	0.000	0.000	0.000	0.000	0.000	0.000	0.000	0.000	0.000	0.000	0.000	0.000	0.000	0.000	0.000	0.000	0.000	0.000	0.000	0.000	0.000	0.000	0.000	0.000	0.000
TRINITY_DN197560_c2_g1	13.719	3.162	8.031	2.603	6.781	4.717	6.426	8.343	4.101	4.716	3.724	4.825	0.490	1.791	1.553	0.993	1.864	1.114	2.039	1.741	3.223	2.107	2.847	1.239	0.110	0.331	0.463	0.497	0.290	0.000
TRINITY_DN197560_c3_g1	3.484	2.192	3.119	1.870	5.204	5.152	2.373	4.399	5.118	3.076	5.058	5.101	4.189	4.634	6.296	3.682	6.105	5.925	4.656	5.717	2.275	6.622	2.715	3.625	1.992	2.430	4.411	0.948	1.060	2.474
TRINITY_DN197561_c1_g1	1.430	1.132	0.224	1.079	1.856	0.478	1.411	1.067	0.416	1.856	1.785	2.545	0.169	0.281	0.466	1.801	3.380	0.351	0.618	0.524	1.023	0.549	0.220	0.560	0.355	0.344	0.866	1.549	0.926	1.335
TRINITY_DN197561_c1_g2	0.000	0.000	0.000	0.988	0.503	0.000	0.000	0.000	0.000	0.000	0.000	1.769	0.536	0.000	0.000	0.000	1.149	0.000	0.000	0.000	0.000	0.000	0.000	0.000	0.000	0.000	0.000	0.000	0.000	0.000
TRINITY_DN197561_c1_g3	0.000	0.000	0.000	0.553	0.000	0.498	0.000	0.000	0.000	0.857	0.000	0.000	0.000	0.000	0.000	0.000	0.000	0.000	0.000	0.887	0.000	0.000	0.000	0.000	0.000	0.000	0.000	0.000	0.000	0.000
TRINITY_DN197561_c2_g1	0.814	0.000	0.000	0.000	0.000	0.000	0.000	0.000	0.000	0.000	0.000	0.000	0.762	0.000	0.000	0.000	0.000	0.000	0.000	0.000	0.000	0.000	0.000	0.000	0.000	0.000	0.000	0.000	0.000	0.000
TRINITY_DN197562_c10_g1	0.000	0.000	0.000	0.704	0.000	0.000	0.000	0.000	0.000	0.000	0.000	0.000	0.000	0.000	0.000	1.447	0.000	1.241	0.000	0.000	0.000	0.000	0.000	0.000	0.000	0.000	0.000	0.000	0.000	0.000
TRINITY_DN197562_c11_g1	0.000	0.000	0.000	1.300	0.660	1.173	0.000	0.000	0.000	0.000	0.000	0.000	0.704	0.000	0.000	0.000	0.000	0.000	0.000	0.000	0.000	0.000	0.000	0.000	0.000	0.000	0.000	0.000	0.000	0.000
TRINITY_DN197562_c17_g1	0.000	0.000	0.000	0.000	0.000	0.000	0.000	0.000	0.000	0.000	0.000	0.000	0.000	0.000	0.000	6.002	0.713	0.153	0.000	0.000	0.000	0.000	0.000	0.000	1.339	0.159	0.235	0.000	1.194	0.000
TRINITY_DN197562_c2_g1	0.000	0.000	0.000	0.368	0.000	0.667	0.000	0.000	0.000	0.000	0.000	0.000	0.000	0.000	0.000	0.766	0.000	0.325	0.000	0.000	0.000	0.488	0.000	0.835	0.000	0.000	0.000	0.000	0.000	0.000
TRINITY_DN197562_c5_g1	1.382	0.000	0.000	1.805	0.611	1.085	0.000	0.000	0.000	0.000	0.000	0.705	0.000	0.813	0.000	0.619	0.000	0.000	0.000	0.955	0.000	0.000	0.000	0.000	0.000	0.716	0.000	4.791	0.000	0.000
TRINITY_DN197562_c5_g10	0.000	0.000	0.802	0.643	0.000	0.000	0.000	0.000	0.000	0.000	0.000	0.748	0.000	0.869	0.000	0.000	0.000	0.566	0.000	0.000	0.000	0.000	0.000	0.000	0.000	0.000	0.000	0.000	0.000	0.000
TRINITY_DN197562_c5_g2	0.000	0.000	0.000	0.595	0.000	0.537	0.000	0.000	0.000	0.000	0.000	0.000	0.645	0.000	0.000	0.000	0.000	0.523	0.000	0.000	0.000	0.000	0.000	0.000	0.000	0.000	0.000	0.000	0.000	0.000
TRINITY_DN197562_c5_g3	0.000	0.000	0.000	1.217	0.618	0.000	0.000	0.000	0.000	0.000	0.000	0.000	0.000	0.000	0.000	0.000	0.000	0.000	0.000	0.000	0.000	0.000	0.000	0.000	0.000	0.000	0.000	0.000	0.000	0.000
TRINITY_DN197562_c5_g4	0.000	0.000	0.000	0.940	0.480	0.424	0.000	0.000	0.000	0.000	0.000	0.000	2.043	0.000	0.000	0.485	0.000	0.413	0.000	0.000	0.000	0.000	0.000	0.000	0.000	0.000	0.000	0.000	0.000	0.000
TRINITY_DN197562_c5_g5	0.000	12.012	221.277	3.125	1.047	182.207	0.723	0.000	117.933	0.844	78.838	70.668	0.505	0.000	196.135	2.739	0.236	90.346	0.000	0.000	47.077	0.131	63.689	90.915	0.147	0.102	52.207	0.000	82.400	40.078
TRINITY_DN197562_c5_g6	0.000	0.000	0.000	0.504	0.000	0.000	0.000	0.000	0.000	0.000	0.000	0.000	0.000	0.000	0.000	0.519	0.000	0.443	0.000	0.000	0.000	0.000	0.000	0.000	0.000	0.000	0.000	0.000	0.000	0.000
TRINITY_DN197562_c5_g7	0.000	0.000	0.000	0.329	0.339	0.000	0.000	0.000	0.000	0.000	0.000	0.000	0.000	0.000	0.000	0.343	0.000	0.000	0.000	0.000	0.000	0.000	0.000	0.000	0.000	0.000	0.000	0.000	0.000	0.000
TRINITY_DN197562_c5_g8	37.480	21.557	42.122	30.106	79.143	0.264	29.248	28.825	58.612	0.092	44.320	39.066	43.529	0.000	1.335	0.385	83.343	0.327	30.134	27.918	15.319	0.309	30.509	48.160	36.050	28.095	27.511	0.000	28.989	26.029
TRINITY_DN197562_c5_g9	0.000	0.755	0.000	0.000	0.904	0.000	0.000	0.000	0.000	1.102	1.216	1.519	0.000	0.000	0.000	0.997	0.000	0.000	0.000	0.000	0.000	0.000	0.000	1.536	0.000	0.000	0.000	0.000	0.000	0.000
TRINITY_DN197562_c7_g1	0.000	0.000	0.000	0.000	0.583	0.000	0.000	0.000	0.000	0.000	0.000	0.000	0.000	0.000	0.000	0.000	0.000	0.000	0.000	0.000	0.000	0.000	0.462	0.000	0.000	0.000	0.000	0.000	0.000	0.000
TRINITY_DN197562_c9_g1	0.000	0.000	0.000	0.608	0.000	0.000	0.000	0.000	0.000	0.000	0.000	0.000	0.000	0.000	0.000	0.000	0.000	0.535	0.000	0.000	0.000	0.000	0.000	0.000	0.000	0.000	0.000	0.000	0.000	0.000
TRINITY_DN197563_c0_g1	0.824	1.685	0.000	0.825	0.000	0.643	0.000	0.626	0.000	0.000	0.000	0.000	0.000	0.312	2.305	0.427	0.000	0.622	0.000	0.000	0.000	0.000	0.000	0.000	0.000	0.000	1.232	0.000	0.000	0.000
TRINITY_DN197563_c3_g1	0.000	0.000	0.000	0.000	0.000	0.000	0.000	0.000	0.000	0.000	3.535	0.000	0.000	0.000	0.000	0.000	0.000	0.000	0.000	0.000	0.000	0.000	0.000	0.000	0.000	0.000	0.000	0.000	0.000	0.000
TRINITY_DN197563_c3_g2	0.000	2.220	0.000	0.000	0.000	0.882	0.000	0.000	0.000	0.000	0.000	0.000	0.000	0.000	0.000	0.000	1.138	0.000	0.000	0.000	0.000	0.000	0.000	0.000	0.000	0.000	0.000	0.000	0.000	0.000
TRINITY_DN197563_c3_g3	0.812	0.000	0.000	0.000	0.000	0.000	0.000	0.000	0.000	0.000	0.000	0.427	0.000	0.964	0.000	0.000	0.000	0.000	0.000	0.000	0.000	0.000	0.000	0.000	0.000	0.000	0.000	0.000	0.000	0.000
TRINITY_DN197563_c3_g4	0.000	0.977	0.000	0.000	0.000	0.000	0.000	0.000	0.000	0.494	0.000	0.819	0.000	0.000	2.007	0.000	0.000	0.000	0.000	0.000	0.000	0.000	0.992	0.000	0.000	0.000	0.000	0.000	1.193	0.000
TRINITY_DN197563_c3_g5	0.000	0.000	0.000	0.329	0.000	0.000	0.462	0.512	0.000	0.000	0.000	0.000	0.000	0.000	0.000	0.000	0.000	0.000	0.000	0.000	0.000	0.000	0.000	0.000	0.000	0.000	0.000	0.000	0.000	0.000
TRINITY_DN197563_c3_g6	0.000	0.441	0.000	0.000	0.000	0.000	0.000	0.000	0.000	0.000	0.000	0.000	0.000	0.527	0.000	0.000	0.000	0.000	0.000	0.000	0.000	0.000	0.000	0.000	0.000	0.000	0.000	0.000	0.000	0.000
TRINITY_DN197563_c3_g7	0.000	0.298	0.000	0.000	0.669	0.264	1.604	0.000	0.000	0.000	0.000	0.000	0.000	0.000	0.000	0.000	0.000	1.069	0.468	0.000	0.000	0.000	0.000	0.000	0.000	0.000	0.000	0.000	0.915	0.000
TRINITY_DN197563_c4_g1	1.201	1.340	1.481	0.000	0.000	1.267	0.000	0.000	0.000	0.000	0.000	0.000	0.000	0.000	1.669	2.161	2.602	0.461	0.000	0.000	0.000	0.000	0.000	0.000	0.756	0.000	0.000	0.000	0.000	0.000
TRINITY_DN197563_c4_g2	0.000	3.899	0.000	0.000	0.000	0.287	0.000	0.000	0.000	0.000	0.000	0.853	0.345	5.797	1.054	0.000	1.004	0.856	0.000	0.000	0.000	0.000	1.153	0.000	0.000	0.000	0.000	0.000	0.000	0.000
TRINITY_DN197563_c4_g3	0.000	0.000	0.000	0.000	0.795	0.000	0.000	0.000	0.000	0.000	0.000	0.000	0.000	0.000	0.000	0.000	0.000	0.000	0.000	0.000	0.000	0.000	0.000	0.000	0.000	0.000	0.000	0.000	0.000	0.000
TRINITY_DN197563_c4_g4	0.000	0.000	0.000	0.000	0.000	0.000	0.000	0.000	0.000	0.000	0.000	0.000	0.000	0.000	0.000	0.000	0.000	0.000	0.000	0.000	0.000	0.000	0.000	0.000	0.000	0.000	0.000	0.000	0.000	0.000
TRINITY_DN197563_c4_g5	0.222	0.178	0.000	0.000	0.096	0.348	0.000	0.000	0.000	0.000	0.000	0.000	0.207	0.000	0.266	0.218	0.000	0.171	0.000	0.000	0.000	0.000	0.000	0.000	0.000	0.000	0.000	0.000	0.000	0.000
TRINITY_DN197563_c4_g6	0.000	0.000	0.000	0.000	0.000	0.000	0.000	0.000	0.000	0.000	0.000	0.000	0.000	0.000	0.000	0.000	0.000	1.385	0.000	0.000	0.000	0.000	1.006	0.000	0.000	0.000	0.000	0.000	0.000	0.000
TRINITY_DN197563_c5_g1	0.000	0.000	0.000	0.000	0.000	0.000	0.000	0.000	0.000	0.000	0.000	0.000	0.000	0.000	0.000	0.000	0.000	0.000	0.000	0.000	0.000	0.000	0.000	0.000	0.000	0.000	0.000	0.000	0.000	0.000
TRINITY_DN197563_c7_g1	0.000	0.000	0.000	0.000	0.000	0.000	0.000	0.000	0.000	0.000	0.000	0.000	0.000	0.000	0.000	0.000	0.000	0.000	0.000	0.000	0.000	0.000	0.000	0.000	0.000	0.000	0.000	0.000	0.000	0.000
TRINITY_DN197564_c0_g1	2.073	0.677	1.498	1.203	0.000	1.085	0.400	0.000	0.000	0.847	0.000	0.000	0.000	0.000	0.000	0.619	0.000	0.000	0.991	0.000	0.000	0.000	0.000	0.000	0.000	0.000	0.000	0.000	0.000	0.914
TRINITY_DN197564_c1_g1	1.570	1.326	2.929	2.944	0.000	0.531	0.000	1.693	0.000	0.000	0.000	0.692	1.277	0.000	0.000	0.606	1.348	0.000	0.000	0.937	1.269	0.000	0.929	0.000	1.653	0.702	0.000	1.873	0.000	0.896
TRINITY_DN197564_c2_g1	0.400	0.673	0.344	0.590	0.539	0.391	0.193	0.053	0.121	0.000	0.124	0.084	0.322	0.115	0.059	0.137	0.427	0.657	0.236	0.133	0.000	0.000	0.060	0.149	0.199	0.217	0.000	0.000	0.000	0.225
TRINITY_DN197564_c2_g2	1.050	1.738	0.475	0.927	0.942	1.641	1.857	0.645	0.361	0.884	1.579	0.758	1.147	0.994	0.676	1.741	2.211	1.503	0.841	0.910	1.499	1.815	1.421	0.748	1.463	2.109	1.432	1.115	0.866	1.002
TRINITY_DN197564_c2_g3	0.000	2.183	1.624	1.950	2.640	2.932	0.000	0.000	0.000	0.000	0.000	0.000	0.704	0.879	0.000	0.668	0.000	0.572	1.056	0.000	0.000	0.000	0.000	0.000	0.000	0.000	0.000	0.000	0.000	0.000
TRINITY_DN197564_c2_g4	2.733	3.180	1.124	2.622	2.334	1.886	1.260	1.015	0.184	0.173	1.765	0.281	0.131	5.578	1.671	3.662	1.787	1.595	0.379	2.359	0.334	0.405	0.132	0.334	0.863	1.042	0.644	3.746	0.000	1.267
TRINITY_DN197564_c3_g1	0.000	0.151	0.114	0.577	0.305	0.711	0.238	0.212	0.000	0.403	0.465	0.306	0.000	0.000	0.000	0.620	0.000	0.525	0.147	0.397	0.546	0.332	0.429	0.727	0.989	1.026	0.125	0.148	0.953	0.269
TRINITY_DN197564_c3_g2	0.311	0.602	0.654	0.022	0.835	0.000	0.000	0.000	0.000	0.000	0.000	0.645	0.293	0.369	0.000	0.282	0.000	0.000	0.000	0.000	0.000	0.000	0.000	0.000	1.232	2.378	0.841	0.837	0.000	0.413
TRINITY_DN197565_c1_g1	0.000	0.000	0.000	0.000	0.723	0.000	0.000	0.000	0.000	0.000	0.000	1.637	0.000	0.000	0.000	0.000	0.000	0.000	0.000	0.000	0.000	0.000	0.000	0.000	0.000	0.000	0.000	0.000	0.000	0.000
TRINITY_DN197565_c3_g1	0.000	0.000	0.000	0.245	0.324	0.000	0.000	0.000	0.000	0.000	0.000	0.268	0.000	0.000	0.000	0.000	0.000	0.000	0.000	0.000	0.000	0.000	0.000	0.000	0.000	0.000	0.000	0.000	0.000	0.000
TRINITY_DN197565_c4_g1	0.000	0.515	0.000	0.000	0.000	0.000	0.000	0.000	0.000	0.000	0.000	0.000	0.000	0.000	0.000	0.000	0.000	0.795	0.000	0.000	0.000	0.000	0.729	0.000	0.000	0.000	0.000	0.000	0.000	0.000
TRINITY_DN197565_c5_g1	0.155	0.000	0.000	0.000	0.069	0.000	0.077	0.000	0.288	0.000	0.199	0.134	0.071	0.000	0.091	0.000	0.000	0.000	0.000	0.000	0.119	0.000	0.094	0.000	0.000	0.000	0.000	0.100	0.401	0.089
TRINITY_DN197565_c6_g1	0.000	0.000	0.000	0.000	0.000	0.725	0.000	0.000	0.000	0.000	0.000	0.000	0.689	0.000	0.000	0.000	0.000	0.559	1.037	0.000	0.000	0.000	0.000	0.000	0.000	0.755	0.000	0.000	0.960	0.964
TRINITY_DN197565_c6_g2	1.201	0.000	1.159	4.497	1.186	0.473	2.791	3.075	5.397	1.638	2.890	1.247	0.345	0.000	0.000	0.000	1.214	0.000	0.557	0.000	0.000	0.000	1.670	0.000	4.535	2.501	6.572	1.323	4.694	8.021
TRINITY_DN197565_c7_g1	0.000	0.000	0.000	0.000	0.000	0.000	0.000	0.000	0.000	0.000	0.000	0.000	0.000	0.000	0.000	0.000	0.000	0.000	0.000	0.000	0.000	0.000	0.000	0.000	0.000	0.000	0.000	0.000	0.000	0.000
TRINITY_DN197565_c8_g1	0.000	0.000	2.056	0.000	0.000	0.000	0.000	0.000	0.000	0.000	0.000	0.000	0.000	0.000	0.000	0.000	0.000	0.000	0.000	0.000	0.000	0.000	0.000	0.000	0.000	0.000	0.000	0.000	0.000	0.000
TRINITY_DN197565_c9_g1	0.000	0.000	0.000	0.000	0.000	0.000	0.000	0.000	0.000	0.000	0.000	0.000	0.000	0.000	0.000	0.000	0.000	0.000	0.000	0.000	0.000	0.000	0.000	0.000	0.000	0.000	0.000	0.000	0.000	1.098
TRINITY_DN197566_c0_g1	0.000	0.000	0.000	0.428	0.000	0.998	0.000	0.000	0.000	0.000	0.000	0.000	2.791	0.000	0.000	0.000	0.000	0.000	0.000	0.000	0.000	0.000	0.000	0.000	0.000	0.000	0.000	0.000	0.000	0.000
TRINITY_DN197566_c1_g1	1.837	1.490	1.120	4.815	4.051	4.318	4.846	3.174	1.249	1.528	4.067	5.018	2.458	1.590	1.055	4.323	1.754	3.970	0.922	0.593	0.305	0.851	0.856	0.711	1.955	1.752	3.907	1.870	3.916	7.668
TRINITY_DN197566_c1_g2	14.996	8.307	21.621	32.501	22.538	27.022	17.406	14.335	19.832	19.708	20.079	24.501	20.075	14.359	11.687	16.500	13.399	14.925	11.372	5.787	0.800	8.667	7.049	12.763	10.648	7.514	12.171	18.022	24.493	19.736
TRINITY_DN197566_c1_g3	1.036	1.845	0.000	5.948	4.619	4.152	0.758	0.810	2.905	3.356	0.000	1.288	2.640	1.841	3.908	3.987	3.015	3.010	1.240	1.918	1.123	1.169	0.000	0.000	1.342	0.000	0.000	0.000	2.435	0.696
TRINITY_DN197566_c1_g5	2.922	3.000	1.223	3.776	0.552	2.313	1.941	1.707	1.723	2.017	1.517	1.349	1.031	1.131	2.019	2.739	0.445	1.441	1.752	0.673	0.000	1.201	0.000	0.000	0.403	0.766	3.077	2.223	3.783	1.306
TRINITY_DN197566_c1_g6	76.410	12.103	176.195	10.864	23.025	10.974	0.913	1.888	7.882	0.000	14.189	9.641	1.997	0.000	105.488	2.442	42.746	8.162	0.000	1.216	5.575	0.000	10.848	3.183	0.000	1.766	5.056	13.209	72.820	10.439
TRINITY_DN197566_c2_g1	0.000	0.000	0.000	0.000	0.000	0.000	0.000	0.000	0.000	0.630	0.751	0.472	0.000	0.000	0.000	0.000	0.000	0.000	0.681	0.000	0.000	0.000	0.000	0.000	0.000	0.457	0.000	0.612	0.580	0.603
TRINITY_DN197566_c3_g1	0.000	0.000	0.000	0.000	0.000	0.600	0.000	0.000	0.000	0.000	0.000	0.000	0.000	0.000	0.000	0.000	0.000	0.585	0.000	0.000	0.000	0.000	0.000	0.000	0.000	0.000	0.000	0.000	0.000	0.000
TRINITY_DN197566_c4_g1	0.999	4.984	1.609	3.833	0.458	0.000	4.874	4.003	2.753	2.780	0.000	3.671	9.000	0.591	0.000	19.756	0.000	0.803	3.004	1.500	1.889	2.831	0.000	2.973	3.320	6.250	5.853	1.368	0.000	3.353
TRINITY_DN197568_c0_g1	0.000	0.000	0.000	0.000	0.000	0.000	0.000	0.000	0.000	0.000	1.685	0.000	0.000	0.000	0.406	0.000	0.000	0.000	3.571	0.000	0.000	0.000	3.324	0.000	0.000	0.000	0.000	0.000	0.000	0.000
TRINITY_DN197568_c2_g1	0.000	0.000	0.000	0.000	0.000	0.000	0.795	0.350	0.000	0.000	0.416	0.000	0.000	0.000	0.000	0.000	0.000	0.000	0.000	0.000	0.000	0.000	0.000	0.000	0.000	0.000	0.000	0.000	0.000	0.000
TRINITY_DN197568_c3_g1	0.000	0.000	0.000	0.000	0.000	0.000	0.641	0.000	0.000	0.000	0.000	0.000	0.000	0.000	0.000	0.000	0.000	0.000	0.000	0.000	0.000	0.000	0.000	0.000	0.000	0.000	0.000	1.028	0.000	0.000
TRINITY_DN197568_c4_g1	0.000	0.000	0.000	0.475	0.000	0.000	0.000	0.000	0.000	0.000	0.000	0.000	0.000	0.000	1.756	2.450	0.000	0.000	0.000	0.000	0.000	0.000	0.000	0.000	0.000	0.000	0.000	0.000	0.000	0.000
TRINITY_DN197568_c5_g1	0.000	0.000	0.000	0.000	0.000	0.000	0.000	0.000	0.000	0.000	0.000	0.000	0.000	0.000	0.000	0.574	0.000	0.000	0.000	0.000	0.000	0.000	0.000	0.000	0.000	0.000	0.000	0.000	0.000	0.000
TRINITY_DN197568_c6_g1	0.000	0.000	0.000	0.000	0.000	0.175	0.000	0.000	0.000	0.000	0.000	0.000	0.833	0.000	0.000	0.000	0.000	0.171	0.000	0.000	0.000	0.000	0.000	0.000	0.000	0.000	0.000	0.000	0.000	0.000
TRINITY_DN197568_c6_g2	0.149	0.178	0.000	0.000	0.117	0.302	0.122	0.448	0.076	0.000	0.319	0.366	0.122	0.195	0.100	0.179	0.113	0.278	0.720	0.350	0.188	0.498	0.903	0.774	0.125	0.048	0.392	0.335	0.249	0.188
TRINITY_DN197568_c7_g1	1.397	8.723	1.842	3.330	1.561	3.302	1.338	2.368	3.556	1.380	0.727	0.595	4.429	2.071	2.437	0.000	0.000	0.907	1.509	0.000	0.000	0.814	0.000	0.000	29.270	10.249	17.726	0.000	0.902	3.939
TRINITY_DN197568_c7_g2	0.000	0.000	0.000	0.000	0.000	0.000	0.000	0.000	0.000	0.000	0.000	0.000	0.000	0.000	0.000	0.000	0.000	0.000	0.951	1.761	0.000	2.572	0.212	0.000	0.000	0.000	0.000	0.000	0.000	0.000
TRINITY_DN197568_c7_g3	0.127	0.000	0.000	0.000	0.221	0.292	0.452	0.065	0.000	0.524	0.623	0.000	0.700	0.000	0.000	0.336	0.000	0.000	0.000	0.333	0.696	0.429	0.000	0.000	0.000	0.000	0.515	0.000	0.000	0.000
TRINITY_DN197568_c8_g1	0.000	0.053	0.000	0.037	0.154	0.107	0.258	0.227	0.000	0.000	0.000	0.253	0.000	0.099	0.000	0.000	0.000	0.000	0.079	0.114	0.000	0.000	0.000	0.000	0.000	0.000	0.086	0.000	0.112	0.097
TRINITY_DN197568_c9_g1	0.000	0.000	0.000	0.000	0.000	0.000	0.000	0.000	0.000	0.000	0.000	0.000	0.000	0.000	0.000	0.629	0.000	0.000	0.000	0.000	0.000	0.000	0.000	0.000	0.000	0.000	0.000	0.000	0.000	0.000
TRINITY_DN197569_c4_g1	0.000	0.122	0.000	0.000	0.202	0.196	0.000	0.000	0.000	0.087	0.094	0.000	0.000	0.000	0.000	0.000	0.000	0.293	0.000	0.000	0.000	0.000	0.100	0.000	0.074	0.057	0.078	0.000	0.000	0.000
TRINITY_DN197569_c5_g1	0.000	0.165	0.000	0.000	0.000	0.054	0.271	0.000	0.843	0.000	0.000	0.059	0.000	0.079	0.000	0.000	0.000	0.000	0.663	0.367	0.000	0.251	0.166	0.104	1.884	0.505	0.071	0.000	0.000	0.390
TRINITY_DN197569_c6_g1	0.894	3.730	1.769	4.381	3.027	4.403	2.515	2.842	0.764	1.387	2.278	1.298	2.227	0.317	1.618	3.643	2.273	3.190	2.834	2.215	1.257	1.766	3.334	1.989	2.834	2.502	2.560	0.800	0.892	2.671
TRINITY_DN197569_c7_g1	0.749	2.775	0.000	3.867	0.000	1.144	2.272	17.815	0.000	11.377	10.260	1.170	11.156	0.000	0.000	8.691	0.000	3.427	7.198	20.038	0.000	32.967	29.566	0.371	9.385	13.351	0.490	0.000	0.496	0.787
TRINITY_DN197569_c8_g1	5.132	3.996	3.834	3.578	3.771	3.508	3.121	7.668	6.615	7.549	9.641	9.018	23.633	12.187	18.914	16.332	17.626	17.306	10.879	12.751	16.566	16.152	17.487	18.995	21.173	11.461	16.504	13.800	11.597	9.577
TRINITY_DN197570_c0_g1	0.000	0.000	0.000	0.000	0.000	0.000	0.000	0.000	0.000	0.000	0.000	0.000	0.000	0.000	0.000	0.000	0.000	0.000	0.000	0.000	0.000	0.000	0.000	1.058	0.000	0.000	0.000	0.000	0.000	0.000
TRINITY_DN197570_c1_g1	0.000	0.000	0.000	0.000	0.276	0.000	0.000	0.000	0.163	0.193	0.000	0.115	0.677	0.000	0.000	0.438	0.000	0.000	0.211	0.217	0.000	0.271	0.322	0.410	0.507	0.000	0.000	0.000	0.000	0.000
TRINITY_DN197570_c2_g1	0.271	0.908	0.000	2.342	0.594	1.190	7.639	23.600	10.817	32.181	0.000	21.483	0.208	0.000	0.000	0.701	0.000	0.570	0.621	1.194	0.802	6.556	0.000	0.191	0.000	0.000	0.000	0.000	0.000	0.000
TRINITY_DN197570_c3_g1	0.000	0.249	0.000	0.000	0.235	0.000	0.000	0.000	0.000	0.000	0.000	0.000	0.000	0.000	0.000	0.000	0.000	0.000	0.000	0.000	0.000	0.000	0.000	0.000	0.000	0.000	0.688	0.000	0.000	0.000
TRINITY_DN197570_c3_g2	0.000	0.000	0.000	0.000	0.000	0.000	0.000	0.000	0.000	0.000	0.000	0.000	0.447	0.000	0.000	0.000	0.000	0.000	0.157	0.000	0.000	0.000	0.000	0.000	0.133	0.000	0.000	0.000	0.000	0.000
TRINITY_DN197570_c3_g3	8.750	5.399	7.541	6.561	7.986	6.041	4.427	4.435	3.907	4.831	5.123	4.306	4.566	5.011	5.728	4.157	4.784	1.963	3.803	3.692	2.298	4.151	3.140	2.420	3.118	1.983	2.743	3.622	2.667	1.382
TRINITY_DN197570_c3_g4	0.070	0.026	0.000	0.014	0.030	0.000	0.307	0.066	0.039	0.087	0.157	0.122	0.047	0.000	0.000	0.031	0.000	0.000	0.095	0.066	0.000	0.029	0.038	0.000	0.047	0.035	0.067	0.022	0.000	0.036
TRINITY_DN197570_c4_g1	0.000	0.000	0.000	0.000	0.000	0.036	0.000	0.000	0.000	0.000	0.000	0.000	0.000	0.000	0.000	0.777	0.000	0.000	0.000	0.000	0.000	0.000	0.000	0.000	0.000	0.000	0.000	0.000	0.000	0.000
TRINITY_DN197570_c5_g1	0.000	0.000	0.000	0.000	0.000	0.000	0.000	0.000	0.000	0.000	0.000	0.000	0.000	0.000	0.000	0.000	0.000	0.000	0.000	0.000	0.000	1.605	0.000	0.000	0.000	0.000	0.000	0.000	0.000	0.000
TRINITY_DN197571_c0_g1	0.000	0.000	0.000	0.000	0.000	0.643	0.000	0.000	0.000	0.000	0.000	0.000	0.000	0.000	0.000	0.000	0.000	1.256	0.000	0.000	0.000	0.000	0.000	0.822	0.000	0.000	0.000	0.000	0.000	2.147
TRINITY_DN197571_c1_g1	0.000	0.000	0.000	0.000	0.000	0.000	0.000	0.000	0.000	0.000	0.000	0.000	0.000	0.000	0.000	0.000	0.000	0.000	0.000	0.000	0.000	0.000	0.000	0.000	0.000	0.000	0.768	0.000	1.383	0.000
TRINITY_DN197571_c2_g1	0.000	0.000	0.000	0.000	0.000	1.931	0.000	0.000	0.000	0.000	0.000	2.541	0.000	0.000	0.000	0.000	0.000	1.881	0.000	0.000	0.000	0.000	0.000	1.212	0.000	0.000	0.000	0.000	0.000	4.090
TRINITY_DN197571_c4_g1	0.532	0.000	0.661	0.314	0.714	0.000	0.442	1.472	1.011	2.050	2.437	0.758	0.249	0.000	1.318	0.000	0.000	0.000	0.000	0.532	0.000	0.908	0.514	0.000	0.481	0.713	0.502	0.000	1.401	0.484
TRINITY_DN197571_c5_g1	0.000	0.000	0.000	0.424	0.000	1.148	0.000	0.000	0.000	0.000	0.389	0.398	0.000	0.000	0.000	0.000	0.000	0.000	0.000	0.000	0.000	0.000	1.339	0.000	0.635	0.500	0.000	0.000	1.246	0.705
TRINITY_DN197571_c6_g1	1.499	2.119	1.007	1.326	1.073	1.656	0.753	0.952	0.279	0.086	0.449	0.066	0.070	0.086	0.090	0.461	0.000	0.326	0.306	1.394	2.523	0.904	1.544	0.252	0.785	0.427	0.632	0.000	0.000	0.000
TRINITY_DN197571_c6_g2	0.462	0.644	0.239	0.395	0.619	1.621	0.548	0.000	0.000	0.000	0.000	0.000	0.000	0.000	0.000	0.210	0.000	0.000	0.340	0.000	0.000	0.000	0.637	0.838	0.287	0.411	0.293	0.000	0.000	0.297
TRINITY_DN197571_c6_g3	0.000	1.145	1.235	0.337	0.000	0.000	0.000	2.091	0.000	0.000	0.652	0.000	0.000	1.379	0.000	0.000	0.000	0.000	0.000	2.842	3.648	0.000	5.506	0.000	0.000	1.159	0.000	0.000	2.499	0.000
TRINITY_DN197571_c6_g4	0.354	0.100	0.000	0.000	0.000	0.185	0.000	0.137	0.606	0.141	0.325	0.107	0.000	0.000	0.000	0.215	0.000	0.091	0.000	0.163	0.783	1.042	1.224	0.380	0.000	0.000	0.261	0.000	0.917	0.421
TRINITY_DN197571_c7_g1	0.000	0.000	0.000	0.000	0.000	1.225	0.000	0.000	0.000	0.000	0.853	1.087	0.000	0.000	0.000	0.000	0.000	1.193	0.000	0.000	0.000	0.000	0.000	0.000	0.000	0.000	0.000	0.000	0.000	0.000
TRINITY_DN197572_c0_g1	0.000	0.000	0.000	0.000	0.000	0.000	0.000	0.000	0.000	0.000	0.000	0.000	0.000	0.376	0.000	0.000	0.648	0.000	0.000	0.000	0.000	5.867	0.000	0.000	0.420	0.000	2.225	6.835	1.092	0.000
TRINITY_DN197572_c0_g2	0.000	0.000	0.000	0.000	0.000	0.000	0.000	0.000	1.133	0.379	0.000	0.693	1.254	1.680	0.000	0.247	0.000	0.000	0.000	0.000	0.000	2.483	0.000	0.000	1.149	0.000	7.359	7.788	0.000	0.000
TRINITY_DN197572_c0_g3	0.000	0.000	0.000	0.000	0.453	0.000	0.000	0.000	0.000	0.349	0.000	0.000	0.000	0.299	0.000	0.000	0.000	0.000	0.000	0.000	0.000	1.717	0.000	0.000	0.000	0.000	4.924	3.376	0.653	0.000
TRINITY_DN197572_c0_g4	0.000	0.000	0.000	0.000	1.089	0.000	0.000	0.000	0.000	0.000	0.000	0.427	0.000	0.000	0.000	0.000	0.000	0.000	0.000	3.568	0.000	0.000	0.000	1.598	0.000	0.408	0.000	0.000	0.000	0.000
TRINITY_DN197572_c1_g1	0.000	0.168	0.000	0.000	0.174	0.000	2.043	20.560	1.340	0.079	0.000	0.000	0.000	2.402	0.000	0.000	0.000	0.394	6.150	4.821	3.655	0.352	0.000	0.107	12.460	11.614	0.921	0.000	2.050	2.139
TRINITY_DN197573_c0_g1	0.000	0.000	0.000	0.000	0.000	0.000	0.000	0.000	0.000	0.000	0.000	0.000	0.744	1.863	0.000	0.000	0.000	0.000	0.000	0.000	0.000	0.000	0.000	0.000	0.000	0.000	0.000	0.000	0.000	0.000
TRINITY_DN197573_c1_g1	0.000	0.445	0.227	0.000	0.000	0.661	0.679	0.000	0.000	0.000	0.000	0.575	1.052	1.325	0.000	0.000	0.000	0.000	0.422	0.000	0.000	0.972	0.000	0.000	0.366	0.000	0.371	0.750	0.000	0.000
TRINITY_DN197573_c1_g2	0.000	0.000	0.000	0.000	0.000	0.000	0.000	0.000	0.000	0.000	0.000	0.000	0.000	0.000	0.000	0.000	0.000	0.394	0.000	0.000	0.000	0.000	0.000	0.000	0.000	0.000	0.000	0.000	0.000	0.000
TRINITY_DN197573_c1_g3	0.000	0.000	0.000	0.000	0.000	0.348	0.000	0.000	0.000	0.000	0.000	1.393	0.000	0.000	0.000	0.000	0.000	0.000	0.000	0.000	0.000	0.000	0.000	0.000	0.000	0.000	0.000	0.000	0.000	0.593
TRINITY_DN197573_c1_g4	12.196	4.602	16.729	23.916	13.629	13.753	8.031	7.130	6.586	5.783	3.291	6.668	11.915	10.039	30.283	17.463	10.211	19.412	8.907	9.112	4.198	7.748	3.703	8.396	4.340	3.973	4.378	5.166	2.115	9.390
TRINITY_DN197573_c1_g5	0.000	0.449	0.000	0.000	0.000	0.000	0.548	0.000	0.000	0.000	0.000	0.000	0.000	1.073	0.000	0.000	1.859	0.000	0.000	0.000	0.000	0.000	0.000	0.000	0.000	0.000	0.000	0.000	0.000	0.000
TRINITY_DN197573_c2_g2	0.000	0.000	0.000	0.000	0.000	0.000	0.000	0.000	1.823	0.000	0.000	0.000	0.000	0.000	0.000	0.000	0.000	0.171	0.000	0.000	0.000	0.000	0.000	0.000	0.000	0.000	1.274	0.000	0.000	0.000
TRINITY_DN197573_c3_g1	0.000	0.000	0.000	0.000	0.000	0.000	0.000	0.000	0.000	0.000	0.000	0.000	0.000	0.000	0.000	0.000	0.000	0.000	0.000	0.000	0.000	0.000	0.000	0.000	0.000	0.000	0.000	0.000	0.000	0.000
TRINITY_DN197574_c0_g1	0.995	0.899	1.333	1.320	0.934	2.171	0.114	0.042	0.433	0.095	0.107	0.100	6.116	2.034	3.151	4.595	4.933	2.262	0.046	0.000	0.000	0.117	0.104	0.130	0.043	0.063	0.000	0.177	0.000	0.000
TRINITY_DN197574_c0_g2	0.000	0.000	0.000	0.000	0.000	0.000	1.366	0.486	1.700	1.443	0.399	0.595	0.000	0.000	0.000	0.000	0.000	0.000	0.233	0.000	0.000	0.264	0.000	0.000	0.000	0.000	0.000	0.000	0.000	0.000
TRINITY_DN197574_c0_g3	0.000	0.000	0.000	0.000	0.000	0.000	2.028	1.389	2.381	3.512	2.160	3.521	0.000	0.000	0.000	0.000	0.000	0.000	0.231	0.000	0.000	0.000	0.000	0.000	0.000	0.000	0.000	0.000	0.000	0.000
TRINITY_DN197574_c0_g4	5.926	3.801	1.742	0.980	3.219	1.410	24.282	38.293	44.074	27.170	14.737	25.951	3.882	4.042	3.844	0.115	13.930	0.562	0.302	0.000	0.000	0.114	0.000	0.000	0.064	0.000	0.000	0.000	0.000	0.000
TRINITY_DN197574_c0_g5	0.000	0.000	0.000	0.000	0.000	0.000	2.463	0.822	0.669	3.572	1.405	2.407	0.000	0.000	0.000	0.000	0.000	0.000	0.113	0.000	0.138	0.416	0.000	0.275	0.000	0.000	0.000	0.000	0.000	0.000
TRINITY_DN197574_c0_g6	0.000	0.000	0.000	0.000	0.198	0.000	0.000	0.000	0.000	0.000	0.000	0.000	0.000	0.000	0.000	0.000	0.813	0.000	0.000	0.000	0.000	0.000	0.000	0.000	0.000	0.000	0.000	0.000	0.000	0.000
TRINITY_DN197575_c1_g1	0.647	0.000	0.000	0.000	0.574	1.017	5.262	1.634	0.000	1.343	1.021	1.332	4.720	0.000	0.000	0.581	3.892	1.735	6.440	8.082	0.000	0.700	6.882	21.249	2.400	0.673	0.000	0.895	0.000	0.860
TRINITY_DN197575_c1_g2	0.000	0.000	0.000	0.000	0.000	0.000	0.352	0.580	0.000	0.490	1.048	0.220	0.000	0.000	0.224	0.000	2.178	1.240	0.760	2.168	1.183	0.542	0.380	3.130	0.000	0.195	0.278	0.000	0.000	0.283
TRINITY_DN197575_c2_g1	0.000	0.652	0.000	0.000	0.300	0.264	0.000	0.454	0.468	0.000	0.000	0.698	0.000	0.397	0.000	0.000	0.000	0.000	0.000	0.000	0.000	0.000	0.000	0.000	0.000	0.325	0.000	0.452	0.000	0.000
TRINITY_DN197575_c3_g1	0.151	0.458	0.000	3.142	0.000	0.227	0.000	1.251	5.633	5.791	0.000	2.142	0.000	0.000	0.417	0.479	0.000	0.000	0.000	0.000	0.000	0.274	0.000	0.000	0.000	0.000	1.648	0.545	0.000	1.551
TRINITY_DN197575_c4_g1	2.330	0.000	0.629	0.509	0.000	3.211	0.000	0.000	0.000	0.000	0.000	0.606	0.000	0.000	10.675	0.524	0.000	3.129	0.000	0.000	0.000	0.645	0.000	0.000	0.000	0.000	0.000	0.000	2.274	0.000
TRINITY_DN197575_c4_g2	1.201	1.419	2.252	1.965	2.245	1.829	3.650	4.323	2.608	6.055	1.861	5.908	2.220	1.200	0.673	2.186	6.306	3.442	8.768	6.481	0.000	3.119	1.658	1.058	1.189	2.975	2.204	1.239	3.345	3.697
TRINITY_DN197575_c4_g3	1.046	4.504	0.000	9.001	9.025	12.093	0.902	10.146	1.965	6.251	3.582	2.389	8.333	0.000	0.000	8.672	3.415	5.789	1.110	3.906	0.000	2.329	1.027	0.000	2.590	11.293	1.470	2.992	0.000	0.995
TRINITY_DN197575_c4_g4	0.000	0.344	0.000	0.000	0.000	0.000	0.000	0.477	0.000	0.000	0.000	0.000	0.000	0.000	0.000	0.000	0.000	0.000	0.000	0.000	0.000	0.000	0.000	0.000	0.000	0.000	0.000	0.000	0.000	0.000
TRINITY_DN197575_c4_g5	1.673	2.003	5.143	3.742	3.812	10.420	3.849	15.108	7.551	8.212	2.240	11.945	0.212	0.484	8.985	6.135	0.803	34.359	0.444	1.903	1.471	1.196	0.000	1.141	0.000	1.163	1.178	0.000	0.000	1.308
TRINITY_DN197575_c4_g6	0.000	0.000	0.000	0.000	0.000	0.000	4.207	0.000	0.000	0.000	0.000	0.000	2.089	0.000	0.000	0.000	0.000	0.000	2.093	0.000	0.000	0.000	0.000	0.000	0.000	0.000	0.000	0.000	0.000	0.000
TRINITY_DN197575_c4_g7	0.000	2.523	0.000	0.640	0.598	0.000	0.000	0.000	1.724	1.729	2.025	0.681	0.000	0.000	0.000	0.000	0.000	0.000	0.000	2.686	1.205	0.694	0.000	0.000	0.000	0.000	0.922	0.000	0.000	0.000
TRINITY_DN197575_c4_g8	0.000	0.000	0.000	0.000	0.000	0.000	0.000	0.000	0.000	0.000	0.000	0.000	1.094	0.000	0.000	0.000	0.000	0.000	0.000	0.000	0.000	0.000	0.000	0.000	0.000	0.000	0.000	0.000	0.000	0.000
TRINITY_DN197575_c5_g1	0.000	0.000	0.000	0.342	0.000	0.000	0.000	0.000	0.000	0.000	0.000	0.000	0.000	0.000	0.000	0.000	0.809	0.000	0.000	0.000	0.000	0.000	0.000	0.000	0.000	0.000	0.000	0.000	0.000	0.000
TRINITY_DN197576_c0_g1	0.000	0.000	0.000	0.086	0.542	14.667	0.410	0.853	0.000	0.000	0.000	0.000	0.000	0.000	0.000	0.000	0.000	3.676	0.000	0.257	0.000	0.000	0.000	0.000	0.000	0.000	0.000	0.000	0.000	0.000
TRINITY_DN197576_c1_g1	0.000	0.000	0.000	0.000	0.000	0.000	2.184	4.531	9.692	0.257	1.444	1.246	0.000	0.000	0.000	0.000	0.000	0.000	1.372	9.517	0.000	0.537	1.548	0.000	1.014	0.000	0.000	0.000	0.000	0.138
TRINITY_DN197576_c1_g2	0.225	0.252	0.000	0.469	0.766	0.309	0.538	1.058	0.438	0.264	0.000	0.899	3.549	0.185	0.224	0.933	0.867	0.662	0.000	0.108	0.000	0.108	0.000	0.000	8.836	9.159	6.153	1.539	2.079	3.467
TRINITY_DN197577_c0_g1	0.000	0.000	0.000	5.860	0.680	2.250	0.858	0.000	0.998	2.987	1.148	0.000	0.712	0.000	0.000	0.000	0.000	0.000	0.000	0.000	0.000	0.000	0.000	0.000	0.000	0.000	0.000	0.000	0.000	0.000
TRINITY_DN197577_c1_g1	0.000	5.055	0.000	2.629	0.000	0.000	0.858	5.566	0.000	5.974	0.000	6.104	0.944	79.151	0.000	75.724	0.000	0.000	2.133	5.148	0.000	6.292	0.000	1.466	0.897	2.337	0.000	2.106	0.000	5.968
TRINITY_DN197577_c2_g1	1.315	1.544	2.231	2.501	0.924	0.408	0.619	0.000	0.000	0.719	0.853	1.087	1.666	2.454	3.162	2.338	1.059	2.386	0.777	0.000	0.000	0.000	0.729	0.000	0.000	2.681	0.444	1.422	0.672	0.696
TRINITY_DN197577_c3_g1	10.831	2.068	4.177	2.045	1.985	1.782	1.300	0.953	0.000	0.163	1.264	0.861	1.240	6.688	5.234	2.192	0.741	2.324	0.890	0.930	0.659	0.671	0.687	0.000	1.202	2.025	0.907	3.669	1.730	0.322
TRINITY_DN197577_c4_g1	2.378	2.473	1.874	1.998	2.465	2.012	0.907	1.879	0.556	0.606	1.507	0.794	3.065	3.494	2.594	3.583	1.905	1.580	0.682	0.577	1.307	1.535	0.494	0.623	0.638	1.497	1.794	2.800	1.288	2.030
TRINITY_DN197577_c5_g1	0.000	0.000	0.000	0.339	0.000	1.008	2.262	0.284	0.000	0.707	0.683	0.430	0.000	0.000	0.000	4.190	0.000	1.800	1.602	3.614	0.962	2.409	1.188	8.018	43.360	27.604	26.125	81.346	83.854	41.994
TRINITY_DN197577_c6_g1	0.187	0.388	0.091	0.525	0.480	0.301	0.147	0.258	0.395	0.200	0.523	0.524	1.320	0.500	0.374	0.997	1.631	2.515	0.179	0.041	0.374	0.109	0.819	1.762	0.453	0.287	0.521	0.090	0.650	0.752
TRINITY_DN197577_c6_g2	0.000	0.406	0.227	0.000	0.197	0.000	0.000	0.000	0.301	0.000	0.000	0.000	0.821	0.259	0.000	0.799	0.000	0.000	0.000	0.318	0.784	0.000	0.000	0.000	0.275	0.194	0.000	0.000	0.851	0.000
TRINITY_DN197577_c7_g1	0.000	0.000	0.000	0.000	0.376	0.000	0.000	0.000	0.000	0.000	0.000	0.346	0.000	0.000	0.000	0.000	0.000	0.000	0.000	0.000	0.000	0.000	0.000	0.000	0.000	0.000	0.000	0.000	0.000	0.000
TRINITY_DN197577_c8_g1	0.000	0.000	0.000	0.000	0.000	0.000	0.000	0.000	0.000	0.000	0.000	0.000	0.000	0.000	1.718	0.000	0.000	0.000	0.000	0.000	0.000	0.000	0.000	0.000	0.000	0.000	0.000	0.000	0.000	0.000
TRINITY_DN197578_c0_g1	0.000	0.000	0.000	0.000	0.000	0.000	0.000	0.000	0.000	0.000	0.000	0.000	0.000	0.000	0.000	0.000	1.742	0.000	0.000	0.000	0.000	0.000	0.000	0.000	0.419	0.000	0.145	0.457	0.421	0.633
TRINITY_DN197578_c0_g2	0.000	0.000	0.000	0.000	0.000	0.000	0.000	0.000	0.000	0.000	0.000	0.000	0.000	0.000	0.000	0.000	0.000	0.000	3.889	15.135	2.117	0.720	0.000	1.197	12.760	8.785	3.037	36.687	16.047	16.070
TRINITY_DN197578_c0_g3	0.000	0.000	0.000	0.000	0.000	0.000	0.000	0.000	0.000	0.000	0.000	0.000	0.000	0.000	0.000	0.000	0.000	0.000	0.000	4.449	0.000	0.607	0.000	0.000	0.170	1.723	1.026	1.853	1.948	0.542
TRINITY_DN197578_c0_g4	0.000	0.000	0.000	0.000	0.000	0.000	0.000	0.000	0.000	0.000	0.000	0.000	0.000	0.000	0.000	0.000	0.000	0.000	0.724	12.808	1.079	0.314	0.557	3.579	0.489	2.751	1.203	1.255	6.453	5.229
TRINITY_DN197578_c0_g5	0.000	0.000	0.000	0.000	0.000	0.000	0.000	0.000	0.000	0.000	0.000	0.000	0.000	0.000	0.000	0.000	0.000	0.000	0.168	0.000	0.208	0.000	0.000	0.623	1.135	0.101	0.571	1.996	1.815	2.900
TRINITY_DN197578_c0_g6	0.000	0.085	0.000	0.000	0.000	0.000	0.000	0.000	0.000	0.119	0.000	0.363	0.000	0.000	0.000	0.000	0.000	0.315	0.000	0.000	0.000	0.000	0.000	0.000	0.000	0.078	0.000	0.000	0.000	0.120
TRINITY_DN197579_c1_g1	0.000	0.000	0.000	0.000	0.000	0.000	0.000	0.000	0.000	0.000	0.000	0.000	0.000	0.000	0.000	0.000	0.000	0.000	0.000	0.000	0.000	0.511	0.000	0.000	0.000	0.000	0.000	0.000	0.000	0.000
TRINITY_DN197579_c2_g1	0.096	0.025	0.031	0.027	0.029	0.025	0.091	0.000	0.000	0.172	0.000	0.053	0.000	0.037	0.150	0.029	0.000	0.100	0.074	0.084	0.094	0.056	0.038	0.000	0.093	0.023	0.032	0.000	0.125	0.000
TRINITY_DN197579_c3_g1	0.000	0.000	0.000	0.000	0.000	0.000	0.000	0.000	0.000	0.000	0.000	0.000	3.894	1.625	0.000	0.000	0.000	2.164	0.000	0.000	0.000	0.000	0.000	0.000	0.000	0.000	0.000	0.140	0.000	0.000
TRINITY_DN197579_c4_g1	0.000	0.296	0.000	0.190	0.190	0.088	0.096	0.000	0.118	0.309	0.000	0.607	1.082	0.000	0.096	0.168	5.337	0.443	0.224	0.000	0.000	0.089	0.000	0.322	0.099	0.000	0.000	0.689	0.471	0.132
TRINITY_DN197579_c4_g2	9.868	14.589	8.848	10.134	12.763	10.636	3.701	6.148	4.582	7.239	6.269	6.538	26.704	16.796	15.597	7.837	16.402	10.631	3.666	5.910	3.881	6.356	3.449	4.942	9.655	12.593	13.017	11.768	8.732	13.460
TRINITY_DN197579_c4_g3	0.000	0.000	0.000	0.000	0.000	0.000	0.000	0.000	0.126	0.000	0.000	0.088	0.092	0.000	0.000	0.000	0.000	0.000	0.377	0.000	0.000	0.000	0.000	0.000	0.212	0.000	0.000	0.000	0.000	0.000
TRINITY_DN197579_c4_g4	0.000	0.750	0.000	0.672	0.000	0.000	0.000	0.000	0.000	0.000	0.000	0.000	0.000	0.000	0.000	0.000	0.000	0.000	0.000	0.000	0.000	0.000	0.000	0.000	0.000	0.000	0.000	0.000	0.000	0.000
TRINITY_DN197579_c5_g1	0.000	0.000	0.000	0.000	0.000	0.000	0.000	0.000	0.000	0.000	0.000	0.000	5.126	0.000	0.000	0.000	0.000	1.737	0.000	0.000	0.000	0.000	0.000	0.000	0.000	0.000	0.000	0.000	0.000	0.000
TRINITY_DN197579_c6_g1	0.000	0.000	0.000	0.000	0.000	0.000	0.000	0.000	0.000	0.000	0.000	0.000	0.000	0.000	0.000	0.000	2.164	0.000	0.000	0.000	0.000	0.000	0.000	0.683	0.000	0.000	0.000	0.000	0.000	0.000
TRINITY_DN197580_c0_g1	0.000	0.000	0.000	0.280	0.000	0.000	0.000	0.000	0.000	0.000	1.084	0.000	0.305	0.000	0.000	0.000	0.000	0.000	0.000	0.000	0.000	0.000	0.000	0.000	0.000	0.000	0.000	0.000	0.000	0.000
TRINITY_DN197580_c10_g1	0.000	0.000	0.000	0.000	0.000	0.000	0.000	0.000	0.000	0.000	0.000	0.000	0.000	0.000	0.000	0.000	0.000	0.000	0.000	0.000	1.112	0.000	0.000	0.000	0.000	0.000	0.000	0.000	0.000	0.787
TRINITY_DN197580_c1_g1	0.000	0.137	0.000	0.000	0.139	0.000	0.000	0.000	0.000	0.000	0.000	0.000	0.000	0.000	0.000	0.000	0.000	0.000	0.000	0.000	0.000	0.000	0.000	0.000	0.000	0.000	0.000	0.613	0.000	0.000
TRINITY_DN197580_c2_g1	5.946	2.353	12.212	7.161	0.562	0.468	0.000	0.000	1.768	0.812	0.955	0.000	0.000	0.000	6.537	1.705	6.016	0.000	0.000	0.000	0.000	0.000	0.000	0.000	0.000	0.000	0.858	0.820	4.644	0.794
TRINITY_DN197580_c3_g1	0.000	0.575	0.000	0.060	0.064	0.000	0.000	0.000	0.000	0.000	0.000	0.000	0.000	0.000	0.000	0.000	0.000	0.000	0.000	0.000	0.000	0.000	0.000	0.000	0.000	0.000	0.000	0.000	0.000	0.000
TRINITY_DN197580_c4_g1	0.000	0.000	0.000	0.000	0.245	0.387	0.000	0.000	0.000	0.000	0.000	0.000	0.000	0.000	0.000	0.000	0.000	0.507	0.000	0.634	0.000	0.000	0.000	0.000	0.000	0.000	0.000	0.343	0.000	0.000
TRINITY_DN197580_c4_g2	0.000	0.000	0.000	0.000	0.000	0.483	0.000	0.000	0.000	0.000	0.000	0.000	0.000	0.000	0.193	0.000	0.307	0.000	0.000	0.000	0.000	0.338	0.214	1.212	0.000	0.638	0.000	0.000	0.799	0.000
TRINITY_DN197580_c5_g1	0.000	0.691	7.752	0.068	0.000	0.063	0.081	0.000	19.216	0.000	0.000	0.140	9.156	7.820	4.247	3.570	10.316	3.354	0.000	0.000	0.000	0.000	0.000	0.000	0.000	0.000	0.000	0.000	2.779	0.000
TRINITY_DN197580_c5_g2	0.000	0.000	0.000	0.000	0.000	0.000	0.000	0.711	0.000	0.000	0.000	0.181	0.000	0.000	0.000	0.000	0.000	0.000	0.265	0.000	0.000	0.000	0.000	0.325	0.000	0.000	0.000	0.000	0.000	0.000
TRINITY_DN197580_c5_g3	0.000	0.000	0.000	0.000	0.000	0.000	0.000	0.000	0.000	0.000	0.000	0.000	0.000	1.638	0.000	0.000	0.000	0.000	0.000	0.000	0.000	0.000	0.000	0.000	0.000	0.000	0.000	0.000	0.000	0.000
TRINITY_DN197580_c5_g4	0.000	0.000	0.000	0.000	0.000	0.000	0.000	0.000	0.000	0.000	0.000	0.000	1.956	0.000	0.000	0.000	0.000	0.247	0.000	0.000	0.000	0.000	0.000	0.000	0.000	0.000	0.874	0.000	0.000	0.000
TRINITY_DN197580_c6_g1	0.000	0.487	0.000	0.413	0.000	0.383	0.589	0.000	0.000	0.000	0.000	0.000	0.000	0.000	0.000	0.000	0.000	0.376	0.739	0.000	0.928	0.000	0.000	0.000	0.000	0.000	0.000	0.000	0.000	0.000
TRINITY_DN197580_c6_g2	0.000	0.000	0.000	0.000	0.000	0.000	0.000	0.776	0.000	0.000	0.000	0.110	0.000	0.000	0.000	0.000	1.226	0.438	0.000	0.000	0.000	0.000	0.000	0.000	0.000	1.739	0.000	0.316	0.000	1.673
TRINITY_DN197580_c6_g3	0.000	0.000	0.000	0.000	0.000	0.000	0.000	0.000	0.000	0.000	0.000	0.000	0.000	0.000	0.000	0.000	0.000	0.000	0.660	0.633	0.000	0.000	0.000	0.000	0.000	0.000	0.000	0.000	0.000	0.583
TRINITY_DN197580_c7_g1	0.000	0.000	0.000	0.000	0.000	0.000	0.000	0.000	0.000	0.000	0.000	1.371	0.000	0.000	0.000	0.000	0.000	0.000	0.000	0.000	0.000	0.000	0.000	0.000	0.000	0.000	0.000	0.000	0.000	0.000
TRINITY_DN197580_c8_g1	0.000	0.000	0.000	0.000	0.000	0.000	0.000	0.000	0.000	0.000	0.623	0.000	0.000	0.000	0.000	0.000	0.000	0.000	0.000	0.000	0.000	0.000	0.000	0.000	0.000	0.000	0.000	1.003	0.000	1.487
TRINITY_DN197580_c9_g1	0.000	0.000	0.000	0.000	0.000	0.000	0.000	0.000	0.000	0.000	0.000	0.000	0.000	0.000	0.000	0.000	0.000	0.000	0.000	0.000	0.000	0.000	0.000	0.000	0.000	0.000	0.000	0.000	0.000	0.000
TRINITY_DN197581_c2_g1	0.000	0.000	0.000	0.000	0.000	0.000	0.000	0.000	0.000	0.000	0.000	0.000	3.273	0.000	0.000	0.000	0.000	0.000	0.000	0.000	0.000	0.000	0.000	0.000	0.977	0.887	0.000	0.000	0.000	0.000
TRINITY_DN197581_c4_g1	19.993	20.702	14.935	9.595	6.621	8.964	11.888	16.640	16.053	20.826	12.894	17.024	0.560	3.070	0.677	0.738	0.656	0.548	0.427	1.376	4.076	1.576	1.139	3.037	1.089	1.717	1.288	1.178	0.521	3.100
TRINITY_DN197581_c5_g1	0.000	0.000	0.000	0.000	0.000	0.000	0.000	0.000	0.000	0.000	0.000	0.000	4.723	0.608	0.000	0.000	0.000	0.000	0.000	0.000	0.000	0.000	0.000	0.000	0.000	0.815	0.000	0.000	0.000	0.000
TRINITY_DN197581_c6_g1	0.000	0.000	0.000	0.000	0.000	0.303	0.000	0.000	0.000	0.000	0.000	0.000	0.000	0.000	0.000	0.348	0.000	1.517	0.000	0.000	0.000	0.000	0.000	0.000	0.000	0.000	0.000	0.000	0.000	0.000
TRINITY_DN197581_c7_g1	0.000	0.000	0.000	0.000	0.000	0.000	0.000	0.000	0.000	0.000	0.000	0.000	0.000	0.000	0.000	2.057	0.000	0.000	0.000	0.000	0.000	0.000	0.000	0.000	0.000	0.000	0.000	0.000	0.000	0.000
TRINITY_DN197581_c8_g1	0.000	0.000	0.000	0.000	0.000	0.573	0.000	0.000	0.000	0.000	0.000	0.000	1.377	0.000	0.000	0.000	1.443	0.000	0.000	0.000	0.000	0.000	0.000	0.000	0.000	0.000	0.000	0.000	0.000	0.000
TRINITY_DN197582_c1_g1	0.000	0.000	0.000	0.149	0.000	0.000	0.000	0.000	0.201	1.056	0.000	0.233	0.000	0.000	3.128	0.000	0.000	0.000	0.000	0.000	1.146	0.000	0.000	0.000	0.000	0.000	0.000	0.000	0.000	0.000
TRINITY_DN197582_c2_g1	0.248	0.298	0.000	0.000	0.151	0.000	0.235	0.331	0.000	0.000	0.750	0.160	0.156	0.000	0.000	0.000	0.393	0.259	0.000	0.000	0.000	0.279	0.000	1.148	0.000	0.000	0.640	0.000	2.276	0.000
TRINITY_DN197582_c3_g1	0.000	0.000	0.000	1.397	0.000	1.931	4.032	3.129	0.000	1.667	0.000	4.000	0.000	0.000	0.000	2.515	0.000	1.342	1.797	5.094	0.000	2.686	0.000	0.000	1.006	4.502	0.000	4.236	0.000	13.314
TRINITY_DN197582_c3_g2	1.916	1.215	0.000	0.327	3.604	1.504	5.107	3.677	0.362	1.003	4.997	9.331	0.975	3.148	0.000	0.523	0.371	0.295	7.724	21.695	0.301	8.680	6.467	3.358	4.136	6.389	0.411	0.000	0.743	3.619
TRINITY_DN197582_c4_g1	0.000	0.018	0.000	0.054	0.511	0.175	0.567	0.346	0.112	0.302	2.401	0.657	0.288	0.222	0.225	0.000	1.089	0.101	0.772	0.206	1.302	0.191	0.970	0.137	2.275	2.709	6.069	5.238	12.204	3.590
TRINITY_DN197583_c0_g1	0.000	1.504	0.000	0.000	0.557	0.000	0.000	0.000	0.000	0.000	0.000	0.000	0.586	0.000	0.000	0.000	0.000	0.239	0.000	0.458	0.000	0.000	0.000	0.000	0.000	0.000	0.000	0.000	0.000	0.000
TRINITY_DN197583_c1_g1	0.000	0.126	0.147	0.124	0.130	0.000	0.160	0.000	0.000	0.180	0.000	0.000	0.405	0.000	0.000	1.324	0.000	0.448	0.197	0.000	0.000	0.000	0.000	0.000	0.000	0.000	0.167	0.000	0.000	0.000
TRINITY_DN197583_c2_g1	0.000	0.000	0.000	1.276	2.381	1.163	0.719	0.000	0.000	0.415	2.455	0.000	0.278	0.000	0.000	0.000	1.202	1.590	0.448	0.000	0.554	0.340	1.251	0.000	0.389	0.000	0.792	0.000	0.000	1.172
TRINITY_DN197583_c3_g1	6.972	1.726	1.849	0.000	0.000	0.899	0.000	0.000	0.907	0.000	0.000	0.000	100.936	0.675	0.000	0.000	0.000	0.000	19.621	0.000	0.000	0.000	0.000	0.000	0.000	0.000	0.000	0.000	0.000	0.000
TRINITY_DN197583_c4_g1	2.155	1.661	2.728	1.721	1.704	1.182	1.431	0.950	1.587	2.125	1.207	1.624	0.000	0.212	3.455	2.452	1.580	1.678	1.749	0.853	2.887	2.019	2.373	1.846	1.008	1.001	1.312	1.386	0.781	1.555
TRINITY_DN197583_c4_g2	0.700	0.883	0.426	0.000	1.483	0.813	0.000	0.806	0.000	0.000	0.323	0.000	0.000	0.487	0.496	0.188	0.405	0.000	0.000	0.000	0.000	0.000	0.282	0.000	0.000	1.260	0.514	0.000	0.267	0.000
TRINITY_DN197583_c5_g1	45.298	6.018	11.734	0.610	14.219	1.308	111.188	36.267	28.426	105.378	52.326	74.754	3.565	4.734	16.278	1.632	5.147	1.521	1.676	1.977	2.925	6.134	0.540	3.293	3.304	3.005	8.172	5.540	5.852	10.681
TRINITY_DN197583_c6_g1	0.000	0.000	0.000	0.000	1.454	0.238	0.000	0.000	0.000	0.284	0.000	0.000	0.000	0.000	0.000	0.000	0.000	0.000	0.000	0.000	0.000	0.000	0.830	1.130	0.000	0.000	0.000	0.000	0.000	0.415
TRINITY_DN197584_c0_g1	0.000	0.000	0.000	0.000	0.000	0.000	0.000	0.000	0.000	0.000	0.000	0.000	0.000	0.000	0.000	0.000	0.000	0.000	0.000	0.000	0.000	0.000	0.572	0.000	0.000	0.809	1.134	0.000	0.000	0.000
TRINITY_DN197584_c1_g1	0.000	0.000	0.000	0.000	0.000	0.000	0.629	0.000	0.000	0.000	0.000	0.000	0.000	0.000	0.000	0.728	0.000	0.000	0.391	0.000	0.458	0.569	0.000	0.000	0.674	0.000	0.000	0.000	0.000	0.000
TRINITY_DN197584_c3_g1	0.000	0.000	0.000	0.000	0.000	0.000	0.000	0.000	0.000	0.000	0.000	0.000	0.000	0.000	0.000	0.000	0.000	0.000	0.000	0.000	0.000	0.000	1.205	0.000	0.000	0.000	0.000	0.000	0.000	0.000
TRINITY_DN197584_c3_g2	0.000	0.000	0.000	0.000	0.000	0.000	0.000	0.000	0.000	0.000	0.000	0.000	0.000	0.000	0.000	0.000	0.930	0.000	0.000	0.000	0.000	0.000	0.000	0.000	0.596	0.000	0.000	0.000	0.000	0.000
TRINITY_DN197584_c3_g3	0.000	0.000	0.000	0.000	0.000	0.000	0.000	0.000	0.000	0.000	0.000	0.000	0.000	0.000	0.000	0.000	0.000	0.000	0.000	0.000	0.000	0.000	0.000	0.000	0.000	0.342	0.000	0.000	0.901	0.000
TRINITY_DN197584_c3_g4	0.000	0.301	0.000	0.000	0.000	0.000	0.000	0.000	0.000	0.000	0.000	0.844	0.000	0.000	0.000	0.282	0.000	0.717	0.000	0.000	0.000	0.000	0.000	0.000	0.000	0.000	0.000	0.000	0.000	0.000
TRINITY_DN197584_c4_g1	0.000	0.000	0.000	0.000	0.545	1.451	0.000	0.000	0.000	0.000	0.797	0.000	0.000	0.149	0.000	0.000	1.237	0.370	1.481	0.000	0.000	0.127	0.000	1.189	1.262	0.101	0.430	0.501	1.158	1.616
TRINITY_DN197584_c4_g2	0.000	0.000	0.000	0.000	0.000	0.659	0.000	0.000	0.000	1.089	0.000	0.000	0.000	0.000	0.000	0.000	0.000	0.643	0.000	0.000	0.000	0.000	0.000	0.000	0.000	0.000	0.000	0.000	0.000	0.000
TRINITY_DN197584_c4_g3	0.000	0.000	0.000	0.000	0.000	0.000	0.000	0.000	0.000	0.000	0.000	0.000	0.000	0.000	0.000	0.000	0.000	0.000	0.000	0.000	0.000	0.000	0.000	0.000	0.000	0.000	0.000	0.000	0.000	0.000
TRINITY_DN197584_c4_g4	0.000	0.000	0.000	0.000	0.000	0.000	0.427	0.128	0.049	0.398	0.150	0.204	0.000	0.000	0.000	0.112	0.000	0.000	2.236	0.323	0.000	0.361	0.048	0.000	0.880	0.263	1.586	0.105	0.477	0.319
TRINITY_DN197584_c5_g1	0.000	0.000	0.000	0.000	0.000	0.000	0.725	0.000	0.000	0.841	0.000	0.000	0.000	0.000	0.000	0.000	0.000	0.000	0.000	0.000	0.000	0.000	0.000	0.000	0.000	0.000	0.000	0.000	0.000	0.000
TRINITY_DN197584_c6_g1	0.000	0.000	0.000	0.000	0.000	0.000	0.725	0.000	0.000	0.000	0.000	0.000	0.000	0.000	0.000	0.000	0.000	0.000	0.906	0.000	0.000	0.000	0.000	0.000	0.000	0.000	0.000	0.000	0.000	0.000
TRINITY_DN197585_c0_g1	0.380	0.000	0.341	0.000	0.000	0.234	0.876	0.107	0.691	0.220	0.000	0.982	1.530	0.330	0.336	0.347	1.016	2.540	0.492	0.259	0.149	0.542	0.000	0.165	0.213	0.225	0.000	0.394	0.369	28.896
TRINITY_DN197585_c0_g2	5.476	0.000	0.000	0.000	0.210	0.040	38.911	72.249	9.043	44.621	83.299	11.946	0.188	0.382	0.069	0.000	0.331	0.336	2.960	1.181	0.510	0.305	1.417	0.000	1.145	1.015	0.000	0.695	9.773	3.848
TRINITY_DN197585_c0_g3	0.000	0.000	0.000	0.000	0.000	0.000	0.000	0.000	0.000	0.000	0.000	0.000	0.000	0.000	0.000	0.000	0.000	0.606	0.000	0.000	0.000	0.000	0.000	0.000	0.000	0.000	0.000	0.000	0.000	0.000
TRINITY_DN197585_c1_g1	0.000	0.000	0.000	0.000	0.000	0.824	0.000	0.000	0.000	0.000	0.000	0.000	0.000	0.000	0.639	0.000	0.000	1.670	0.000	0.000	0.000	0.589	0.000	0.000	0.676	0.000	0.000	0.718	0.000	0.702
TRINITY_DN197586_c0_g1	0.000	0.000	0.000	0.000	0.000	0.000	0.000	0.000	0.000	0.000	0.000	0.000	0.000	0.000	0.000	0.686	0.778	0.000	0.000	0.000	0.000	0.000	0.000	0.000	0.000	0.000	0.000	0.000	0.000	0.000
TRINITY_DN197586_c3_g1	13.172	1.654	7.042	1.532	0.000	2.841	0.000	4.653	4.124	0.215	2.274	2.226	0.825	45.375	47.577	0.000	0.000	0.413	0.237	5.303	1.442	0.000	1.126	1.454	0.201	16.367	14.894	0.000	119.910	19.296
TRINITY_DN197586_c4_g2	0.000	0.000	0.000	0.000	0.000	0.000	0.000	0.000	0.000	0.000	0.000	0.000	0.000	0.000	0.000	0.742	0.842	0.000	0.000	0.000	0.000	0.000	0.000	0.000	0.000	0.000	0.000	0.000	0.000	0.000
TRINITY_DN197586_c4_g3	0.263	0.000	0.000	0.272	0.000	1.152	0.000	0.000	0.786	0.301	0.000	0.045	0.343	0.525	0.000	0.503	0.000	0.000	0.000	0.000	0.000	0.000	0.000	0.000	0.054	0.000	0.054	0.000	0.000	0.000
TRINITY_DN197586_c4_g4	0.000	0.000	0.119	0.302	0.000	0.000	0.000	0.138	0.152	0.283	0.163	0.107	0.000	0.000	0.000	0.000	0.000	0.000	0.000	0.000	0.000	0.000	0.000	0.000	0.000	0.093	0.000	0.000	0.154	0.000
TRINITY_DN197586_c5_g1	0.000	0.000	0.000	0.000	0.683	0.000	0.000	0.000	0.000	0.000	0.000	0.000	0.000	3.640	0.000	0.000	3.034	0.000	0.000	0.000	0.000	0.000	0.000	0.000	0.000	0.000	0.000	0.000	0.000	0.000
TRINITY_DN197586_c6_g1	0.000	0.566	0.000	0.000	0.508	0.450	0.000	0.000	0.000	0.000	0.000	0.000	0.000	0.000	0.000	0.000	0.000	1.753	0.000	0.000	0.000	0.000	0.000	0.000	0.000	0.000	0.000	0.000	0.000	0.000
TRINITY_DN197587_c32_g1	0.000	0.000	0.000	1.410	0.959	1.272	0.000	0.000	0.000	0.000	0.000	0.000	2.043	0.000	0.000	0.485	0.000	1.239	0.000	0.000	0.000	0.000	0.000	1.068	0.000	0.000	0.000	0.000	0.000	0.000
TRINITY_DN197587_c35_g1	0.000	0.000	0.000	0.602	1.834	0.542	0.000	0.000	0.000	0.000	0.000	0.000	1.304	0.000	0.000	0.000	1.374	0.000	0.000	0.000	0.000	0.000	0.000	0.000	0.000	0.000	0.990	0.000	0.905	0.000
TRINITY_DN197587_c37_g1	0.000	0.000	0.000	0.608	0.000	0.000	0.000	0.870	0.000	0.000	0.000	0.000	1.318	0.000	0.000	0.000	0.000	0.535	0.000	0.000	0.000	0.000	0.000	0.000	0.000	0.000	0.000	0.000	0.000	0.000
TRINITY_DN197587_c8_g1	0.000	0.000	0.000	0.000	1.345	0.000	0.000	0.000	0.000	0.000	0.000	0.000	0.000	0.000	0.000	0.000	0.000	0.000	0.000	0.000	0.000	0.000	0.372	0.000	0.000	1.284	0.000	0.000	0.000	0.000
TRINITY_DN197588_c1_g1	4.718	3.216	4.318	3.750	2.961	2.379	2.454	3.223	4.734	6.948	5.528	4.512	4.439	5.319	7.322	4.816	3.674	4.984	4.903	5.237	8.395	9.476	4.855	8.062	17.764	12.074	16.467	25.269	21.299	14.913
TRINITY_DN197588_c2_g1	6.278	10.166	3.863	63.034	18.594	72.552	0.000	0.000	0.915	0.000	0.000	0.202	39.723	11.220	1.841	33.874	46.341	404.921	0.000	0.000	0.000	0.000	0.434	0.000	0.000	0.000	0.000	0.000	0.000	0.122
TRINITY_DN197588_c3_g1	0.000	0.174	0.000	0.164	0.172	0.301	0.000	0.000	0.259	0.251	0.294	0.000	0.000	0.000	0.000	0.174	0.000	0.242	0.000	0.000	0.000	0.000	0.000	0.000	0.000	0.000	0.000	0.000	0.000	0.000
TRINITY_DN197588_c3_g2	0.611	1.256	0.222	2.024	1.994	2.424	3.414	5.627	0.925	5.786	9.995	10.278	2.421	0.662	0.246	1.330	2.128	1.034	4.882	2.499	1.051	10.935	4.901	3.178	3.578	5.465	1.711	1.954	1.073	0.595
TRINITY_DN197588_c4_g1	0.000	0.000	0.000	4.393	0.740	2.160	0.000	0.000	0.000	0.000	0.000	0.000	0.000	0.000	1.028	7.905	0.000	5.742	0.000	0.000	0.000	0.000	0.000	0.000	0.000	0.000	0.000	0.000	0.000	0.000
TRINITY_DN197588_c5_g1	0.000	0.000	0.000	0.000	0.000	0.000	0.000	0.000	0.000	0.000	0.000	0.000	0.000	0.000	0.000	0.000	0.000	0.000	0.000	0.000	0.000	0.000	0.000	0.000	0.000	0.000	0.000	0.000	0.000	0.000
TRINITY_DN197589_c13_g1	0.000	0.000	0.000	0.000	0.000	0.000	0.000	0.000	0.000	0.000	0.000	0.000	0.000	0.000	0.000	0.000	0.000	0.000	0.000	0.000	0.000	0.000	0.000	0.000	0.000	0.000	0.000	0.000	0.000	0.000
TRINITY_DN197589_c15_g1	0.000	0.000	0.000	0.000	0.000	0.000	0.000	0.000	0.000	0.000	0.000	0.000	0.835	0.000	0.000	0.000	0.000	0.000	0.000	0.000	0.000	0.000	0.000	0.000	0.000	0.000	0.000	0.000	0.000	0.000
TRINITY_DN197589_c1_g1	21.732	21.778	31.864	20.563	17.106	21.778	27.927	39.736	15.607	19.902	20.526	20.198	28.495	20.561	33.942	19.307	17.380	27.559	20.345	22.400	16.156	18.203	13.131	13.997	24.500	18.227	18.346	17.243	13.312	15.434
TRINITY_DN197589_c5_g1	0.000	0.000	0.000	0.000	0.000	0.000	0.000	0.000	0.000	0.000	0.000	0.000	0.000	0.000	0.000	0.000	0.000	0.000	0.000	0.000	0.000	0.000	0.000	0.000	0.000	0.000	0.000	0.000	0.000	0.000
TRINITY_DN19758_c0_g1	0.000	0.000	0.000	0.000	0.000	0.000	0.000	0.000	0.000	0.000	0.000	0.000	0.000	0.000	0.000	0.000	0.000	0.000	0.000	0.000	0.000	0.000	0.657	0.000	0.000	0.951	0.000	0.000	0.000	0.000
TRINITY_DN197590_c0_g1	0.000	0.275	0.000	0.000	0.000	0.000	0.000	0.000	0.000	0.000	0.000	0.000	0.000	0.000	0.346	0.260	0.000	0.000	0.000	0.000	0.000	0.000	0.000	0.000	0.000	0.000	0.382	0.000	0.000	0.000
TRINITY_DN197590_c2_g1	0.000	0.000	0.000	0.000	0.000	0.000	0.000	0.000	0.000	0.000	0.000	0.000	0.000	0.000	0.000	0.000	0.000	0.633	0.000	0.000	0.000	0.000	0.000	0.000	0.000	0.000	0.000	0.000	0.000	0.000
TRINITY_DN197590_c3_g1	0.054	0.127	0.148	0.080	0.154	0.212	0.257	0.055	0.237	0.000	0.000	0.046	0.396	0.000	0.174	0.000	0.149	1.120	0.000	0.000	0.000	0.000	0.052	0.000	0.649	0.888	0.545	0.000	0.452	0.394
TRINITY_DN197590_c3_g2	0.533	0.860	0.662	0.418	0.619	0.834	0.452	0.158	0.000	0.000	0.407	0.090	0.277	0.000	0.239	0.198	1.380	1.464	0.267	0.000	0.384	0.000	0.000	0.000	0.515	0.536	0.884	0.000	0.000	0.236
TRINITY_DN197590_c4_g1	0.000	0.000	0.000	0.000	0.000	0.288	0.000	0.000	0.000	0.000	0.000	0.000	0.672	0.000	0.000	0.000	0.000	1.364	0.000	0.000	0.000	0.000	0.000	0.000	0.000	0.000	0.000	0.000	0.000	0.000
TRINITY_DN197590_c5_g1	14.206	25.941	18.112	37.533	34.401	43.123	38.606	41.611	20.601	38.795	32.137	50.076	41.760	16.660	19.197	58.972	31.839	49.252	40.714	40.960	37.680	47.253	48.676	50.038	24.923	19.059	25.709	13.362	14.482	52.430
TRINITY_DN197590_c6_g1	0.000	0.000	0.000	0.000	0.000	0.000	0.000	0.000	2.016	0.000	0.000	0.000	0.000	0.000	0.000	0.000	0.000	0.000	0.000	0.000	0.000	0.000	0.000	0.000	0.000	0.000	0.000	0.000	0.000	0.000
TRINITY_DN197591_c0_g1	0.000	0.000	0.000	0.000	2.420	0.638	0.653	0.364	0.000	0.000	0.484	0.000	0.657	0.000	0.000	0.000	0.000	0.208	0.000	0.000	0.000	0.000	0.000	0.000	0.000	0.000	0.000	0.000	0.000	0.000
TRINITY_DN197591_c1_g1	0.000	0.000	0.000	0.000	0.000	0.000	0.795	0.000	0.000	0.000	0.000	0.000	0.000	2.439	0.000	0.000	0.000	0.000	0.000	0.000	0.000	0.735	0.000	0.000	0.000	0.000	0.000	0.000	0.000	0.000
TRINITY_DN197591_c2_g1	0.000	0.182	0.000	0.171	0.179	0.000	0.233	0.258	0.000	0.000	0.000	0.000	0.000	0.000	0.000	0.000	0.000	0.000	0.000	0.000	0.000	0.000	0.271	0.000	0.000	0.000	0.000	0.000	0.000	0.000
TRINITY_DN197591_c2_g2	3.786	2.206	7.393	0.000	0.000	0.593	0.000	0.928	0.000	0.996	1.148	0.763	0.000	0.000	0.000	0.000	0.000	0.000	2.133	2.059	4.235	11.798	19.509	26.396	0.000	0.000	0.000	8.426	0.000	0.995
TRINITY_DN197591_c2_g3	1.753	0.000	0.000	0.000	0.000	0.000	0.000	0.000	0.000	0.000	0.000	0.000	0.000	0.000	0.000	0.000	0.000	0.000	0.000	0.000	0.000	0.000	0.000	0.000	0.000	0.000	0.000	0.000	0.000	0.000
TRINITY_DN197591_c3_g1	0.693	2.364	0.711	1.564	4.574	0.431	3.062	3.936	11.945	2.123	4.168	1.055	1.005	6.415	0.924	0.284	1.177	0.407	1.020	4.530	0.638	6.131	1.858	0.637	0.584	0.825	1.318	0.000	0.168	0.468
TRINITY_DN197591_c3_g2	0.000	0.000	0.000	0.000	1.654	0.000	0.000	0.000	0.913	0.000	1.065	0.000	0.000	0.000	0.000	0.000	0.000	0.000	0.000	3.783	0.000	5.532	0.938	1.339	0.000	0.000	0.000	0.000	0.000	0.000
TRINITY_DN197591_c3_g3	0.000	0.000	0.000	0.000	0.000	0.000	0.000	0.000	0.000	0.000	0.000	0.000	0.000	0.000	0.000	0.000	0.000	0.000	0.000	0.000	0.000	0.000	0.000	1.640	0.000	0.000	0.000	0.000	0.000	0.000
TRINITY_DN197591_c3_g4	0.000	0.000	0.000	0.000	0.000	0.000	0.000	0.000	0.000	0.000	0.000	0.000	0.000	0.000	0.000	0.000	0.000	0.000	0.000	0.000	0.000	2.677	0.000	0.000	0.000	0.000	0.000	0.000	0.000	0.000
TRINITY_DN197591_c4_g1	7.373	7.558	6.592	9.142	7.045	3.392	10.345	5.402	4.543	8.275	6.117	3.802	4.047	7.023	4.200	5.873	6.572	0.647	6.296	2.801	1.073	2.647	1.789	0.937	4.754	3.829	3.351	4.469	2.104	2.687
TRINITY_DN197592_c0_g1	0.897	0.000	0.000	0.000	0.000	0.000	4.092	0.000	0.000	0.470	0.000	0.000	3.507	0.000	0.000	0.000	0.000	0.000	8.172	0.000	1.479	0.000	0.000	0.000	1.183	0.000	0.000	0.000	0.000	0.000
TRINITY_DN197592_c1_g1	0.000	0.000	0.000	0.000	1.429	0.000	2.079	1.511	1.061	1.056	0.000	0.810	0.558	4.172	0.000	0.000	0.000	0.000	4.338	1.092	0.000	2.486	0.000	0.000	0.000	0.000	0.000	0.000	0.000	0.000
TRINITY_DN197592_c2_g1	0.000	0.092	0.000	0.000	0.104	0.000	0.056	0.124	0.000	0.000	0.000	0.000	0.053	0.000	0.000	0.000	0.199	0.000	0.069	0.000	0.000	0.104	0.000	0.000	0.232	0.042	0.000	0.000	0.000	0.131
TRINITY_DN197592_c3_g1	0.149	0.686	0.000	0.302	2.021	0.000	7.700	4.713	0.237	0.911	2.518	0.748	5.734	4.398	0.000	0.322	0.557	0.000	8.670	4.118	0.305	2.209	0.969	0.305	1.881	1.087	0.000	0.000	0.000	0.000
TRINITY_DN197592_c4_g1	1.364	2.439	0.000	0.707	0.522	0.000	17.713	1.815	11.916	0.425	0.641	0.585	2.146	1.001	0.000	0.000	0.194	0.165	11.272	2.804	2.942	1.744	3.849	0.799	2.988	0.182	0.758	0.172	0.317	0.000
TRINITY_DN197592_c4_g2	0.000	0.196	0.000	0.000	0.000	0.000	0.000	1.942	0.000	0.000	0.000	0.211	0.000	4.503	0.000	0.000	0.000	0.000	0.000	0.922	0.000	0.000	0.000	0.761	0.000	0.186	0.000	0.000	0.000	0.000
TRINITY_DN197592_c4_g3	0.000	1.144	0.000	0.000	4.264	0.000	6.544	2.274	0.975	0.000	1.574	0.000	1.369	0.000	0.000	0.000	2.433	0.000	1.447	1.067	0.000	0.000	0.339	0.000	0.312	0.441	0.000	0.000	0.000	0.000
TRINITY_DN197592_c4_g4	0.000	0.000	0.000	0.000	0.000	0.000	0.000	0.000	0.000	0.000	0.000	0.000	0.000	0.000	0.000	0.000	0.000	0.000	1.066	0.000	0.000	0.000	0.000	0.000	5.041	1.779	0.000	0.000	0.000	0.000
TRINITY_DN197592_c5_g1	2.479	0.612	1.341	0.000	4.403	0.975	0.000	0.000	0.000	0.000	0.000	0.000	0.000	0.000	0.000	0.000	0.000	0.475	0.000	0.871	0.000	0.000	0.859	1.224	0.000	0.000	0.000	0.000	0.808	0.000
TRINITY_DN197593_c0_g1	15.313	19.760	13.735	8.589	29.007	14.501	1.867	1.863	2.185	1.894	3.094	2.430	45.595	3.922	4.344	2.532	31.863	1.745	1.350	0.216	1.231	0.942	1.483	0.764	0.900	0.433	0.812	0.600	0.464	0.607
TRINITY_DN197593_c0_g2	0.718	1.916	3.779	1.824	1.335	3.181	0.141	0.155	0.000	0.000	0.109	0.073	0.157	0.000	0.000	0.076	0.000	0.000	0.000	0.000	0.000	0.000	0.000	0.000	0.146	0.000	0.147	0.000	0.000	0.000
TRINITY_DN197593_c0_g3	0.000	0.000	0.000	0.000	0.000	0.000	0.000	0.000	0.000	0.000	0.000	0.000	5.619	0.000	0.000	1.837	0.000	0.000	0.000	0.000	0.000	0.000	0.000	0.000	0.000	0.000	0.000	0.000	0.000	0.000
TRINITY_DN197593_c1_g1	0.000	0.000	0.000	0.000	0.000	0.000	0.000	0.000	0.000	0.000	0.000	0.000	0.000	0.000	0.000	0.000	0.000	0.000	0.000	0.000	0.000	0.000	0.000	0.000	0.000	0.000	0.000	0.000	0.000	0.000
TRINITY_DN197594_c0_g1	0.132	0.254	0.043	0.205	0.611	0.255	0.210	0.516	0.686	0.000	0.216	0.147	0.116	0.000	0.052	0.040	0.000	0.064	0.000	0.116	0.373	0.073	0.000	0.000	0.000	0.195	0.127	0.000	0.000	0.000
TRINITY_DN197594_c0_g2	0.030	0.118	0.000	0.077	0.274	0.191	0.342	0.874	0.090	0.292	0.627	0.577	0.169	0.000	0.044	0.028	0.000	0.000	0.143	0.049	0.000	0.053	0.000	0.133	0.000	0.108	0.090	0.000	0.118	0.067
TRINITY_DN197594_c0_g3	0.000	0.000	0.000	0.000	0.000	0.468	0.000	0.000	0.000	0.000	0.000	0.000	0.000	0.000	0.000	0.000	0.000	0.000	0.000	0.000	0.000	0.000	0.000	0.000	0.000	0.000	0.000	0.000	0.000	0.000
TRINITY_DN197594_c0_g4	25.459	33.232	23.408	16.803	19.372	23.894	11.914	12.194	7.956	7.168	7.791	9.489	14.062	10.769	10.652	5.089	10.474	3.360	4.959	3.718	2.950	3.330	1.601	1.731	1.039	0.467	1.529	0.917	0.516	0.497
TRINITY_DN197594_c0_g5	0.077	0.063	0.000	0.000	0.000	0.000	0.000	0.000	0.000	0.000	0.000	0.000	0.000	0.000	0.000	0.000	0.000	0.000	0.189	0.000	0.000	0.000	0.000	0.000	0.238	0.000	0.000	0.000	0.000	0.000
TRINITY_DN197594_c0_g6	0.000	0.000	0.000	0.000	0.366	0.323	0.000	0.550	0.000	0.000	0.000	0.000	0.000	0.000	0.000	0.371	0.000	1.199	0.000	0.599	0.000	0.000	1.745	0.000	0.000	0.000	0.000	0.000	0.000	0.000
TRINITY_DN197594_c1_g1	7.511	13.161	8.913	11.371	14.080	15.251	19.760	14.825	11.169	11.229	13.994	14.724	9.717	4.341	8.711	8.467	13.717	7.449	6.979	5.273	5.520	7.471	5.600	4.781	5.674	10.279	4.283	1.575	7.408	22.576
TRINITY_DN197594_c1_g2	0.000	0.161	0.000	0.000	0.000	0.141	0.000	0.000	0.241	0.000	0.000	0.347	0.000	0.000	0.000	0.000	0.000	0.000	0.000	0.000	0.000	0.000	0.000	0.000	0.000	0.000	0.000	0.000	0.000	0.000
TRINITY_DN197594_c1_g3	0.282	0.000	0.000	1.274	1.420	0.722	0.000	0.397	0.000	0.000	0.000	0.000	0.269	0.000	0.339	0.754	0.000	0.245	0.000	0.000	0.000	0.000	0.000	0.000	0.000	0.258	0.000	0.000	0.000	0.364
TRINITY_DN197594_c2_g1	0.000	0.000	0.000	0.000	0.000	0.000	0.000	0.000	0.785	0.000	0.000	0.294	0.547	0.682	0.704	0.384	0.000	0.000	0.000	0.000	0.000	1.279	0.000	0.000	0.000	0.000	0.832	0.000	0.750	0.000
TRINITY_DN197594_c3_g1	0.000	0.000	0.000	0.000	0.000	0.255	0.395	0.000	0.000	0.000	0.000	0.337	0.000	0.000	0.000	0.000	0.000	0.000	0.492	0.000	0.000	0.000	0.000	0.000	0.000	0.000	0.000	0.000	0.000	0.000
TRINITY_DN197595_c0_g1	1.126	0.000	0.000	2.060	0.000	4.712	1.201	0.000	0.000	1.352	1.044	0.000	5.996	0.000	0.000	13.995	0.000	0.000	1.316	0.000	0.000	1.345	0.000	0.000	0.139	0.000	0.000	0.654	0.000	0.000
TRINITY_DN197595_c1_g1	0.000	1.779	0.342	5.196	5.645	4.376	1.517	2.924	0.878	6.145	1.030	3.856	1.735	0.000	1.945	12.087	2.384	6.369	0.000	2.570	0.724	32.818	3.812	1.158	0.511	2.572	0.000	0.000	0.000	0.757
TRINITY_DN197595_c2_g1	0.394	0.397	0.159	0.819	0.633	1.265	0.227	0.924	1.023	0.750	0.291	0.270	0.099	0.124	0.282	0.215	0.485	0.205	0.153	0.096	0.000	0.083	0.111	0.064	0.132	0.125	0.448	0.263	0.340	0.157
TRINITY_DN197595_c3_g1	0.000	0.000	0.000	0.000	0.715	0.636	0.000	0.000	0.000	0.000	0.000	0.000	0.000	0.000	0.000	0.000	0.000	0.000	0.000	0.000	0.000	0.000	0.000	0.000	0.000	0.000	0.000	0.000	0.000	0.000
TRINITY_DN197596_c0_g1	0.155	0.398	0.153	0.656	0.677	0.594	0.495	1.103	0.426	0.000	0.876	0.140	0.144	0.705	0.000	0.140	0.000	0.486	0.000	0.000	0.000	0.153	0.000	0.000	0.172	0.492	0.354	0.785	3.322	0.913
TRINITY_DN197596_c1_g1	16.021	10.356	13.383	7.211	14.231	17.674	4.014	5.621	6.051	5.618	8.504	10.099	4.465	4.796	9.423	8.178	4.726	12.028	8.054	11.395	6.033	9.655	6.899	6.694	6.055	4.243	7.033	7.087	8.016	8.270
TRINITY_DN197596_c2_g1	0.000	0.000	0.000	0.000	0.000	0.000	0.000	0.000	0.000	0.000	1.004	1.307	0.000	0.000	0.000	0.000	0.000	0.000	0.923	0.000	0.000	0.000	0.000	0.000	0.000	0.000	0.000	0.000	0.000	0.843
TRINITY_DN197597_c0_g1	0.000	0.221	0.000	0.000	0.000	0.000	0.000	0.627	0.000	0.000	0.000	0.000	0.000	0.000	0.000	0.000	0.000	0.000	0.000	1.033	0.000	0.000	0.000	0.000	0.000	0.000	0.000	0.000	0.000	0.000
TRINITY_DN197597_c10_g1	0.000	0.000	0.000	0.000	0.000	0.000	1.992	0.000	0.000	0.000	0.000	0.000	0.000	0.000	0.000	0.000	0.000	0.000	0.000	0.000	0.000	0.000	0.000	0.000	0.000	0.000	0.000	0.000	0.000	0.000
TRINITY_DN197597_c11_g1	0.000	0.000	0.000	0.000	0.000	0.697	0.000	0.926	0.000	0.000	1.110	0.000	2.964	1.700	0.000	0.000	1.429	0.000	0.000	0.000	0.000	0.000	0.000	0.000	0.000	0.000	1.033	1.004	0.000	0.954
TRINITY_DN197597_c1_g1	0.000	0.000	0.000	0.000	5.041	0.000	0.000	0.000	0.000	0.000	0.000	0.000	0.000	0.000	0.000	0.000	0.772	0.000	0.000	0.000	0.000	0.000	0.000	0.000	0.000	0.000	0.000	0.000	1.938	0.000
TRINITY_DN197597_c3_g1	0.000	0.316	0.180	0.000	0.000	0.138	3.108	3.104	0.709	3.402	3.713	1.525	1.641	0.000	0.000	0.802	1.014	0.000	2.480	5.023	3.696	7.855	7.061	2.128	0.000	0.148	0.000	0.000	0.228	0.000
TRINITY_DN197597_c5_g1	0.000	1.462	1.592	0.262	0.000	0.000	5.907	0.411	4.651	0.426	2.524	10.034	0.285	0.000	3.299	1.880	0.000	0.233	10.572	2.230	28.665	1.398	2.141	16.743	2.796	0.000	1.631	0.000	0.000	0.000
TRINITY_DN197597_c7_g1	0.000	1.295	0.351	0.288	0.000	0.524	6.905	5.868	2.322	5.169	8.924	7.140	1.882	0.000	0.403	0.603	0.000	0.000	13.169	12.283	28.509	12.323	10.372	16.234	0.441	0.000	2.728	0.449	0.000	0.443
TRINITY_DN197597_c7_g2	0.000	0.000	0.000	0.000	0.000	0.366	0.000	0.616	0.000	0.000	2.324	0.489	0.000	0.000	0.000	0.000	0.000	0.000	0.703	4.721	6.585	1.363	4.093	2.762	1.221	0.000	0.000	0.000	1.201	1.249
TRINITY_DN197597_c7_g3	0.000	0.000	0.000	0.000	0.000	0.000	0.000	0.000	0.000	0.000	1.004	0.000	0.000	0.000	0.000	1.137	0.000	0.485	0.000	0.000	0.000	0.000	0.000	0.000	0.000	0.000	0.000	0.000	0.000	0.000
TRINITY_DN197597_c8_g1	1.690	1.005	0.000	0.000	0.000	1.314	0.000	0.414	1.931	0.000	0.000	2.362	0.330	2.892	0.000	0.336	0.954	1.073	0.618	1.579	0.000	0.000	0.301	0.765	1.479	4.493	0.000	0.000	0.307	1.963
TRINITY_DN197597_c9_g1	2.698	0.000	0.000	0.000	0.000	0.000	0.000	0.000	0.000	0.000	0.000	0.000	0.000	0.000	0.000	0.000	0.000	0.000	0.000	0.000	0.000	0.000	0.000	0.000	0.000	0.000	0.000	0.000	0.000	0.000
TRINITY_DN197598_c11_g1	0.000	0.000	0.000	0.783	0.000	0.000	0.000	1.074	0.000	0.000	0.000	0.000	0.000	0.000	0.000	0.000	0.000	0.000	0.000	2.389	0.000	0.000	0.000	0.000	0.000	0.000	0.000	0.000	0.000	0.000
TRINITY_DN197598_c16_g1	0.000	0.000	0.000	2.142	0.000	0.483	0.000	0.000	0.000	0.000	0.000	0.000	0.581	0.000	0.000	1.654	0.000	0.000	0.000	0.000	0.000	0.000	0.000	0.000	0.000	0.000	0.000	0.000	0.000	0.000
TRINITY_DN197598_c17_g1	0.000	0.000	0.000	0.000	0.000	0.000	0.000	0.000	0.000	0.000	0.000	0.000	0.000	0.000	0.000	0.000	0.000	0.000	0.000	0.000	0.000	0.000	0.000	0.000	0.000	0.000	0.000	0.000	0.000	0.000
TRINITY_DN197598_c2_g1	0.000	0.000	0.000	0.000	0.450	0.000	0.000	2.185	3.963	0.000	0.683	1.282	0.000	2.410	0.000	0.000	0.000	0.000	0.000	4.163	0.000	0.470	0.000	0.000	0.000	2.449	1.716	0.000	0.710	1.314
TRINITY_DN197598_c4_g1	0.000	0.000	0.000	0.000	2.153	0.000	0.000	0.000	0.000	0.000	0.918	0.000	0.000	0.000	0.000	0.000	0.000	1.351	0.000	0.000	0.000	0.000	0.000	0.000	0.000	0.582	0.000	0.000	0.000	0.000
TRINITY_DN197598_c5_g1	0.000	0.000	0.000	0.000	0.000	0.000	0.000	0.000	0.000	0.000	0.000	0.000	0.000	0.000	0.000	0.000	1.013	0.000	0.000	0.000	0.000	0.000	1.230	0.000	0.000	0.000	0.000	0.000	0.000	0.000
TRINITY_DN197598_c6_g1	13.134	2.459	13.063	11.945	8.972	7.874	13.933	18.510	0.454	4.473	10.604	4.282	21.995	6.420	10.167	15.561	1.295	5.514	26.602	10.737	6.761	10.650	25.318	6.688	16.835	19.842	3.756	8.544	5.349	8.425
TRINITY_DN197598_c7_g1	4.830	2.114	4.920	3.324	13.833	3.937	13.298	2.075	16.010	1.698	6.494	1.969	1.795	30.063	0.506	21.606	18.183	9.401	6.234	16.538	0.000	14.699	4.729	3.713	2.236	4.777	0.000	0.000	19.937	5.658
TRINITY_DN197598_c8_g1	0.000	0.000	2.234	0.000	0.000	13.582	0.000	1.956	7.555	4.902	3.668	3.135	0.000	0.000	0.136	0.000	0.000	8.399	0.000	0.272	0.184	0.112	0.145	0.000	0.000	0.452	2.409	0.895	0.742	2.262
TRINITY_DN197599_c0_g1	3.840	2.904	3.453	2.438	2.495	2.800	5.947	5.918	3.016	3.610	5.336	4.254	3.018	3.173	2.814	4.048	1.870	2.343	8.193	6.416	6.650	5.552	6.414	3.299	4.765	4.380	5.024	4.198	3.785	3.505
TRINITY_DN197599_c0_g2	0.134	0.062	0.000	0.023	0.121	0.126	0.198	0.442	0.064	0.168	0.393	0.337	0.074	0.049	0.031	0.021	0.000	0.083	0.276	0.457	0.106	0.154	0.282	0.000	0.303	0.158	0.287	0.168	0.313	0.333
TRINITY_DN197599_c0_g3	0.000	0.051	0.000	0.028	0.000	0.000	0.062	0.137	0.000	0.000	0.040	0.190	0.030	0.000	0.000	0.030	0.000	0.000	0.190	0.044	0.000	0.086	0.000	0.000	0.000	0.023	0.032	0.042	0.000	0.146
TRINITY_DN197599_c0_g4	0.000	0.000	0.000	0.539	0.000	0.000	0.000	0.000	0.000	0.000	0.000	0.000	0.000	0.000	0.000	3.162	0.000	0.000	0.000	0.000	0.000	0.164	0.000	0.000	0.000	0.000	0.000	0.000	0.000	0.000
TRINITY_DN197600_c10_g1	0.000	0.000	0.000	0.000	0.000	0.000	0.000	0.000	0.000	0.000	0.000	0.000	0.000	0.000	0.000	0.000	0.000	0.000	0.000	0.000	0.000	0.000	0.000	0.000	0.000	0.000	0.000	0.000	0.000	0.000
TRINITY_DN197600_c14_g1	0.000	0.000	0.000	0.283	0.198	0.085	0.000	0.000	0.000	0.000	0.000	0.000	0.000	0.000	0.000	0.000	0.000	0.000	0.000	0.146	0.000	0.000	0.000	0.000	0.000	0.082	0.000	0.000	0.000	0.000
TRINITY_DN197600_c15_g1	0.000	0.000	0.000	0.000	0.000	0.000	0.000	0.000	0.000	0.000	0.000	0.000	0.000	0.000	0.000	0.000	0.000	0.000	0.000	0.000	0.000	0.000	0.000	0.000	0.000	0.000	0.000	0.000	0.000	0.000
TRINITY_DN197600_c18_g1	0.000	0.000	0.000	0.000	0.000	0.000	0.000	0.000	0.000	0.000	0.000	0.000	0.000	0.000	0.000	0.000	0.000	0.000	0.000	0.000	0.000	0.000	0.000	0.000	0.000	0.000	0.000	0.000	0.000	0.000
TRINITY_DN197600_c19_g1	0.000	0.000	0.000	0.000	2.471	0.000	0.000	0.000	0.000	0.000	0.000	0.000	0.000	0.000	0.000	0.000	0.000	0.000	0.000	0.000	0.514	0.000	0.000	0.000	0.000	0.000	0.000	0.000	0.000	0.000
TRINITY_DN197600_c2_g1	1.675	0.628	0.338	0.175	0.462	0.323	1.325	0.492	0.381	0.334	0.441	0.000	0.804	0.346	1.120	0.347	0.000	0.085	2.159	1.241	0.054	0.575	0.045	0.135	3.468	0.851	2.336	4.763	0.742	0.041
TRINITY_DN197600_c3_g1	34.437	19.473	38.589	31.573	24.961	23.789	20.898	20.421	22.931	19.515	21.996	17.227	18.922	28.395	26.087	20.729	22.467	15.626	31.076	31.007	37.154	30.521	38.567	34.778	47.134	21.750	16.981	28.657	34.799	23.130
TRINITY_DN197600_c3_g2	0.000	0.000	0.000	0.000	0.000	0.000	0.000	0.455	0.000	0.000	0.392	0.211	0.000	0.000	0.000	0.000	0.000	0.000	0.000	0.039	0.000	0.000	0.000	0.000	0.000	0.000	0.000	0.000	0.000	0.000
TRINITY_DN197600_c3_g3	0.000	0.000	0.000	0.000	0.000	1.730	0.000	0.000	0.000	0.000	0.000	0.000	0.000	0.000	0.000	0.000	0.000	0.000	0.817	0.000	0.000	1.842	0.000	1.089	6.331	0.000	1.583	1.510	0.000	0.000
TRINITY_DN197600_c4_g1	0.000	0.000	0.000	0.000	0.000	1.050	0.000	0.000	0.000	0.000	0.000	0.000	0.000	0.000	0.000	0.000	0.000	0.000	0.000	0.000	0.000	0.000	0.000	0.000	0.000	0.000	0.000	0.000	0.000	0.000
TRINITY_DN197600_c5_g1	0.000	0.000	0.000	0.000	0.000	0.000	0.000	0.000	0.000	0.000	0.000	0.000	0.000	0.000	0.000	0.000	0.000	0.000	0.000	0.000	0.000	0.000	0.000	0.000	0.000	0.000	0.000	0.000	0.000	0.000
TRINITY_DN197600_c6_g1	0.000	0.000	0.000	0.000	0.000	0.404	0.000	0.000	0.000	0.000	0.000	0.000	0.000	0.000	0.000	0.000	0.000	0.394	0.000	0.000	0.000	0.000	0.000	0.000	0.000	0.000	0.000	0.000	0.000	0.000
TRINITY_DN197600_c8_g1	0.000	0.000	0.000	0.000	0.000	0.000	0.000	0.000	0.566	0.000	0.000	0.000	0.000	0.000	0.000	0.000	0.000	0.000	0.000	0.000	0.000	0.000	0.000	0.000	0.000	0.000	0.000	0.000	0.000	0.000
TRINITY_DN197600_c9_g1	0.000	0.000	0.000	0.000	0.000	0.000	0.000	0.000	0.000	0.000	0.000	0.000	0.000	0.000	0.000	0.000	0.000	0.000	0.000	0.000	0.000	0.000	0.000	0.000	0.768	0.000	0.000	0.000	0.000	0.000
TRINITY_DN197601_c1_g1	6.280	6.546	7.505	4.758	6.007	12.237	20.871	17.737	12.939	18.147	16.383	16.739	27.723	15.800	13.061	7.831	20.815	12.220	10.851	9.725	17.151	24.386	28.986	21.017	18.662	13.121	22.466	8.559	0.000	20.932
TRINITY_DN197601_c2_g1	2.658	3.459	0.121	0.764	0.055	0.715	0.085	3.131	0.000	0.148	0.787	0.704	0.057	0.726	0.000	2.697	0.000	0.000	0.162	2.206	0.000	0.323	5.586	0.000	0.137	1.283	0.126	2.429	3.137	0.147
TRINITY_DN197601_c2_g2	0.000	1.250	0.144	0.871	0.651	0.532	0.000	0.172	0.187	0.000	0.000	0.371	0.000	1.013	0.509	1.160	0.000	0.492	0.192	0.000	0.000	0.641	0.370	0.440	0.163	0.702	0.654	0.000	0.000	0.346
TRINITY_DN197601_c2_g3	0.000	0.646	0.000	0.476	0.256	0.499	0.000	0.475	0.000	0.240	0.544	1.354	0.000	0.217	0.000	0.549	0.000	0.550	0.000	0.171	0.000	0.267	0.000	0.890	0.000	0.000	0.000	0.000	0.000	0.527
TRINITY_DN197601_c2_g4	0.225	0.000	0.000	0.095	0.000	0.000	0.118	0.519	0.000	0.000	0.154	0.000	0.000	0.000	0.000	0.000	0.000	0.000	0.727	0.155	0.000	0.000	0.000	0.000	0.123	0.175	0.000	0.000	1.166	0.000
TRINITY_DN197602_c0_g1	0.000	0.000	0.000	0.000	0.000	0.000	0.000	0.000	0.000	0.000	0.000	0.000	0.000	0.000	0.000	0.000	0.000	0.000	0.000	0.000	0.000	0.000	0.000	0.000	0.000	0.000	0.000	0.000	0.000	0.000
TRINITY_DN197602_c1_g1	0.000	0.000	0.000	0.000	0.000	0.000	0.849	0.000	0.000	0.000	0.000	0.000	0.000	0.000	0.000	0.000	0.000	0.000	0.000	0.000	0.000	0.000	0.000	0.000	0.000	0.000	0.000	0.000	0.000	0.000
TRINITY_DN197602_c2_g1	15.917	8.419	12.806	6.311	11.513	8.617	11.701	10.401	6.580	7.266	9.785	8.707	22.185	3.997	24.942	4.250	14.676	9.616	8.564	6.187	4.000	1.922	2.173	6.718	17.185	7.227	11.483	3.888	2.359	10.813
TRINITY_DN197602_c3_g1	0.848	0.723	1.526	0.203	0.212	1.506	0.510	1.795	2.074	0.000	0.360	3.006	0.221	5.474	5.539	0.000	0.000	2.874	0.000	0.581	1.087	0.000	3.287	8.590	0.000	0.791	1.573	1.390	3.212	4.531
TRINITY_DN197602_c3_g2	0.000	0.000	0.000	0.000	0.000	0.000	0.000	0.000	0.000	0.000	0.000	0.000	0.000	0.000	1.489	0.000	0.000	0.000	0.000	0.342	0.424	0.000	0.000	0.000	0.000	0.000	0.300	0.000	0.580	0.000
TRINITY_DN197602_c4_g1	19.229	23.645	20.126	22.526	24.759	22.677	21.412	19.252	20.497	16.805	21.432	19.650	8.934	8.310	10.067	11.935	13.596	13.958	18.425	18.764	13.080	16.233	17.055	19.237	17.724	9.758	14.468	10.294	9.894	10.906
TRINITY_DN197602_c4_g2	0.000	0.000	0.150	0.000	0.000	0.116	0.163	0.000	0.970	0.183	0.426	0.138	0.000	0.000	0.000	0.000	0.000	0.000	0.000	0.000	0.000	0.000	0.000	0.000	0.000	0.000	0.000	0.000	0.000	0.000
TRINITY_DN197602_c6_g1	0.000	0.000	0.000	0.000	0.000	0.361	0.000	0.000	0.000	0.000	0.000	0.000	0.000	0.000	0.000	0.000	0.000	0.000	0.000	0.000	0.000	0.000	0.000	0.000	0.000	0.000	0.000	0.000	0.000	0.000
TRINITY_DN197602_c7_g1	0.000	0.000	0.000	0.000	0.000	0.548	0.000	0.870	0.931	0.000	0.000	0.712	0.659	0.000	0.000	1.251	1.388	0.535	0.000	0.000	0.000	0.000	0.000	0.000	0.000	0.000	0.000	0.000	0.000	0.924
TRINITY_DN197602_c8_g1	0.000	0.000	0.000	0.000	0.000	0.000	0.000	0.000	0.000	0.000	0.000	0.000	0.000	0.000	0.000	0.000	0.000	0.000	0.000	0.000	0.000	0.000	0.000	0.000	0.000	0.000	0.000	0.000	0.000	0.000
TRINITY_DN197603_c0_g1	0.000	0.830	0.000	0.000	0.396	1.069	0.510	0.000	0.000	0.000	0.000	1.325	0.000	0.000	0.000	0.405	0.904	1.377	0.000	0.642	0.000	0.000	0.612	0.827	0.000	2.543	0.000	0.575	0.542	1.128
TRINITY_DN197603_c1_g1	0.000	0.075	0.031	0.000	0.000	0.050	0.121	0.133	0.115	0.069	0.271	0.185	0.030	0.000	0.037	0.059	0.054	0.050	0.037	0.126	0.000	0.028	0.038	0.000	0.124	0.136	0.063	0.123	0.249	0.462
TRINITY_DN197603_c4_g1	0.000	0.000	0.356	1.161	0.000	1.046	0.000	0.000	0.000	0.000	0.000	0.366	1.774	0.000	0.000	0.370	0.000	0.000	0.532	0.000	0.000	0.000	0.000	1.585	0.000	0.000	0.000	0.000	0.435	0.000
TRINITY_DN197604_c0_g1	0.000	0.000	0.000	0.163	0.000	0.000	0.000	0.000	0.000	0.000	0.000	0.000	0.000	0.000	0.000	0.000	0.000	0.000	0.000	0.000	0.000	0.000	0.000	0.000	0.000	0.000	0.000	0.000	0.000	0.000
TRINITY_DN197604_c1_g1	0.000	0.000	0.000	0.000	0.000	0.000	0.000	0.000	0.000	0.000	0.000	0.000	0.000	0.000	0.000	0.000	3.263	0.000	0.000	0.000	0.000	0.000	0.000	0.000	0.000	0.000	0.000	0.000	0.000	0.000
TRINITY_DN197604_c2_g1	0.344	0.000	0.000	0.000	0.000	0.000	0.421	0.934	0.000	1.461	1.157	0.360	0.000	0.000	0.000	0.000	0.000	0.000	0.525	0.506	0.000	0.000	0.000	0.000	0.000	0.000	0.000	0.000	0.000	0.000
TRINITY_DN197604_c3_g1	0.277	1.261	0.036	15.723	1.370	11.918	0.000	0.092	0.000	0.000	0.000	0.000	0.312	0.251	0.814	5.482	27.416	1.349	0.000	0.000	0.000	0.000	0.000	0.000	0.000	0.000	0.036	0.000	0.000	0.000
TRINITY_DN197604_c4_g1	7.708	5.295	12.418	7.790	7.580	9.270	4.790	4.255	8.915	4.254	3.674	4.790	0.418	1.326	2.028	3.527	1.191	3.536	1.642	1.393	0.236	1.128	1.007	0.967	0.620	0.574	0.626	0.467	0.393	0.690
TRINITY_DN197604_c5_g1	24.688	8.889	9.704	3.016	10.975	8.320	24.461	9.143	77.143	10.874	19.739	24.213	1.734	6.833	3.690	0.095	3.434	7.432	13.954	9.636	42.374	6.817	11.748	12.425	2.937	4.629	11.615	0.401	8.861	6.822
TRINITY_DN197604_c6_g1	2.385	0.164	0.359	0.150	0.972	0.141	1.415	0.000	1.176	2.032	0.266	0.179	0.000	0.000	0.000	0.566	0.673	0.589	0.253	0.000	0.908	1.117	0.000	0.644	0.210	0.000	0.000	0.000	0.227	0.219
TRINITY_DN197604_c7_g1	2.124	0.000	0.830	0.139	0.439	0.000	0.950	0.000	12.337	3.100	0.279	1.860	0.000	0.000	0.000	0.149	0.310	0.000	0.452	1.386	21.504	4.262	0.655	7.214	4.027	0.405	8.259	11.592	1.272	3.827
TRINITY_DN197604_c8_g1	0.000	0.410	0.000	0.000	0.000	0.000	0.000	0.000	0.000	0.000	0.000	0.000	0.000	0.000	0.000	0.000	0.000	0.000	0.000	0.000	0.000	0.000	0.000	0.000	0.000	0.000	0.000	0.000	0.000	0.000
TRINITY_DN197605_c0_g1	80.591	33.426	66.134	46.347	54.746	33.272	45.383	48.700	52.915	52.539	51.249	30.304	36.422	75.401	34.396	30.906	30.238	30.623	18.536	21.668	9.232	19.581	13.279	7.700	29.472	21.137	29.449	46.309	56.886	21.576
TRINITY_DN197605_c1_g1	10.628	18.243	14.658	22.871	19.912	19.284	10.967	12.230	1.710	6.926	8.613	11.268	30.272	9.438	14.603	20.073	11.515	13.602	22.661	12.749	2.511	16.775	7.789	3.516	11.796	11.249	15.601	11.060	13.306	11.933
TRINITY_DN197606_c0_g1	0.000	0.000	0.000	0.000	0.000	0.000	0.000	0.000	0.000	0.000	0.000	0.000	0.000	0.000	0.000	0.430	0.000	0.545	0.000	0.000	0.000	0.000	0.327	0.000	0.000	0.000	0.000	0.000	0.000	0.000
TRINITY_DN197606_c10_g1	0.000	0.000	0.000	0.000	0.000	0.000	0.000	0.000	0.000	0.000	0.000	0.000	0.000	0.000	0.000	0.294	0.000	1.740	0.000	0.000	0.000	0.000	0.000	0.622	0.000	0.000	0.000	0.000	0.000	0.000
TRINITY_DN197606_c10_g2	0.000	0.000	0.000	0.000	0.586	0.519	0.000	0.000	0.000	0.000	0.000	0.000	0.000	0.000	0.000	0.593	0.000	1.519	0.000	0.000	0.000	0.000	0.000	0.000	0.000	0.000	0.000	0.000	0.000	0.000
TRINITY_DN197606_c12_g1	15.487	28.101	17.241	29.765	9.312	32.088	4.216	4.875	1.099	9.354	5.289	6.813	40.048	43.247	67.201	107.855	27.012	108.426	10.279	10.177	4.471	17.287	33.366	32.420	3.096	4.087	2.144	5.355	2.894	2.445
TRINITY_DN197606_c8_g1	0.000	0.000	0.000	0.764	0.776	0.000	0.000	0.000	0.000	0.000	0.000	0.000	1.651	0.000	0.000	0.000	0.000	2.025	0.000	0.000	0.000	0.000	0.000	0.000	0.000	0.000	0.000	0.000	0.000	0.000
TRINITY_DN197606_c8_g2	0.000	0.000	0.000	0.000	0.000	0.360	0.000	0.000	0.000	0.000	0.000	0.000	0.000	0.000	0.000	0.000	0.000	0.701	0.000	0.000	0.000	0.000	0.000	0.000	0.000	0.000	0.000	0.000	0.000	0.000
TRINITY_DN197607_c0_g1	1.648	0.000	0.000	1.483	0.000	1.984	1.894	0.000	0.000	6.402	0.000	0.000	5.791	0.000	0.000	0.000	0.000	0.707	0.000	0.000	0.000	3.343	0.000	0.000	5.775	0.000	0.000	5.741	0.000	0.000
TRINITY_DN197607_c1_g1	0.000	0.000	0.000	0.000	0.000	0.000	0.000	0.000	0.000	0.000	0.000	0.000	0.000	0.000	0.000	0.000	1.170	0.000	0.853	0.000	0.000	0.000	0.000	0.000	0.000	0.000	0.000	0.000	0.000	0.000
TRINITY_DN197607_c3_g1	0.408	0.304	0.846	0.581	1.909	0.938	0.669	1.471	0.455	0.000	0.000	1.026	0.562	0.675	0.355	1.094	0.000	0.535	0.274	0.000	0.000	0.000	0.000	0.000	0.233	2.038	6.589	1.963	1.982	1.512
TRINITY_DN197607_c4_g1	0.086	0.172	0.189	0.096	0.149	0.203	0.036	0.141	0.401	0.081	0.138	0.160	0.139	0.000	0.000	0.044	0.164	0.186	0.000	0.127	0.000	0.066	0.080	0.050	0.000	0.129	0.097	0.062	0.000	0.168
TRINITY_DN197607_c4_g2	0.000	0.000	0.000	0.382	0.219	0.000	0.000	0.000	0.338	0.000	0.000	0.000	0.000	0.000	0.000	0.000	0.000	0.000	0.000	0.289	0.707	0.000	0.545	0.000	0.000	0.000	0.000	0.000	0.000	0.318
TRINITY_DN197607_c4_g3	0.000	0.450	0.000	0.111	0.662	0.597	0.706	0.808	0.000	0.677	0.179	0.467	0.823	0.291	0.000	0.534	0.000	0.650	0.000	0.000	0.000	0.000	0.000	0.453	0.000	0.101	0.287	0.667	0.000	0.320
TRINITY_DN197607_c4_g4	0.000	0.000	0.000	0.000	0.000	0.000	0.000	0.000	0.000	0.000	0.000	0.000	0.000	0.000	0.000	0.000	0.000	0.000	0.000	0.000	6.982	0.000	0.000	0.000	0.000	0.000	0.000	0.000	0.000	0.000
TRINITY_DN197607_c5_g1	7.271	4.549	0.000	5.947	0.586	2.682	2.296	2.495	0.000	0.000	2.077	1.358	1.250	4.673	0.000	16.602	0.000	5.570	0.000	1.840	0.000	0.000	0.000	0.000	1.626	2.748	0.950	4.577	1.728	6.144
TRINITY_DN197608_c6_g1	8.535	19.405	55.970	0.187	22.542	17.256	1.289	20.391	28.420	31.759	40.104	5.011	0.408	0.000	0.000	0.000	3.017	0.000	1.612	7.298	8.192	0.000	0.300	0.393	0.000	0.602	0.825	0.000	0.847	1.120
TRINITY_DN197608_c6_g2	47.423	53.573	97.187	7.417	36.812	23.506	94.783	76.581	409.507	209.204	143.360	74.733	24.622	7.371	62.346	6.625	19.979	3.773	157.299	73.689	296.051	40.652	68.528	45.604	11.849	4.986	19.325	4.146	6.716	4.630
TRINITY_DN197608_c6_g3	0.000	0.000	0.000	0.375	0.000	0.339	0.000	0.000	0.000	0.000	0.000	0.000	0.000	0.000	0.000	0.779	0.000	0.000	0.000	0.000	0.000	0.000	0.000	0.000	0.000	0.000	0.000	0.000	0.000	0.000
TRINITY_DN197608_c6_g4	136.626	16.848	135.513	0.764	43.837	58.543	21.092	23.079	35.355	38.503	115.603	28.732	2.299	0.000	0.000	0.000	5.093	0.000	12.077	18.981	10.866	2.641	4.714	16.735	0.000	0.890	2.464	1.240	8.236	3.442
TRINITY_DN197608_c6_g5	0.000	0.000	0.000	0.000	0.382	0.226	0.348	0.388	0.000	0.000	0.474	0.000	1.078	0.000	0.346	0.000	0.000	0.220	0.655	1.264	17.457	0.658	5.651	4.332	0.376	0.000	0.764	0.000	0.000	0.378
TRINITY_DN197608_c8_g1	0.000	0.000	0.000	0.000	0.000	0.667	0.000	0.000	0.000	0.000	0.000	0.844	0.000	0.000	0.000	0.000	0.000	0.000	0.000	0.000	0.000	0.000	0.000	0.000	0.000	0.000	0.000	0.000	0.000	0.000
TRINITY_DN197609_c0_g1	0.310	0.670	0.266	0.164	0.385	0.244	0.184	0.244	0.140	0.210	0.284	0.355	0.287	0.178	0.454	0.142	0.066	0.361	0.181	0.205	0.091	0.308	0.110	0.229	0.987	1.700	1.118	1.446	0.907	1.865
TRINITY_DN197609_c1_g1	4.390	0.000	0.000	0.000	0.901	0.000	2.607	1.782	0.000	3.831	6.346	4.846	3.761	0.000	0.000	0.304	0.000	1.354	0.510	0.000	0.000	0.000	0.000	0.000	87.101	8.406	10.299	1437.357	712.448	281.469
TRINITY_DN197609_c2_g1	0.000	0.000	0.000	0.000	0.000	0.000	0.000	0.000	0.000	0.000	0.000	0.000	6.318	0.143	1.020	0.449	2.160	0.000	0.000	0.000	0.000	0.000	0.000	0.000	0.148	0.117	0.000	0.161	0.000	0.000
TRINITY_DN197609_c3_g1	8.299	6.681	9.096	8.591	7.541	8.428	17.814	16.308	17.014	20.432	23.104	17.453	16.568	7.618	12.879	14.016	13.608	11.429	17.952	16.917	32.138	18.330	23.361	19.421	25.431	16.327	18.910	15.874	16.764	17.706
TRINITY_DN197609_c4_g1	0.000	0.000	0.000	0.000	0.000	0.000	0.000	0.000	0.000	0.000	0.000	0.000	0.000	0.000	0.000	0.000	0.000	0.000	0.000	0.000	0.000	0.000	0.000	0.000	0.000	0.000	0.000	0.000	0.000	0.000
TRINITY_DN197609_c5_g1	0.000	0.441	0.000	0.000	2.964	0.765	0.000	0.000	0.615	0.622	0.000	0.466	2.315	0.000	0.000	0.909	0.000	0.000	0.000	0.000	0.839	0.507	0.000	0.000	4.690	2.262	2.519	1.203	4.565	4.759
TRINITY_DN197609_c6_g1	0.000	0.000	0.000	0.422	0.872	0.000	0.284	0.000	0.328	0.000	0.000	0.240	1.382	0.000	0.000	0.000	0.000	0.183	0.000	0.000	0.430	0.000	0.000	0.000	1.518	1.503	1.830	0.951	0.615	0.616
TRINITY_DN197609_c7_g1	0.000	0.000	0.000	0.000	0.000	0.000	0.000	0.000	0.000	0.000	0.000	0.000	0.000	0.000	0.000	0.000	0.000	0.000	0.000	0.000	0.000	0.000	0.000	0.000	0.000	0.000	0.000	0.000	0.000	0.000
TRINITY_DN19760_c0_g1	0.000	0.301	0.000	0.000	0.000	0.000	0.000	0.000	0.000	0.000	0.000	0.322	0.000	0.000	0.376	0.282	0.634	0.000	0.000	0.000	0.000	0.000	0.000	0.595	0.000	0.000	0.000	0.000	0.000	0.000
TRINITY_DN197610_c3_g1	0.000	0.788	0.000	0.000	0.000	0.000	2.431	0.534	0.556	0.000	0.668	2.092	1.953	0.475	0.484	0.374	0.000	0.316	4.862	2.923	0.000	0.926	1.136	1.562	10.612	3.988	6.141	4.855	2.053	9.092
TRINITY_DN197610_c4_g1	0.000	0.317	0.000	0.000	0.583	0.000	0.000	0.000	3.185	0.000	4.366	0.000	0.311	0.000	0.000	0.000	17.981	0.000	0.000	0.000	129.630	0.000	64.825	0.000	0.000	0.000	44.419	0.000	17.223	0.000
TRINITY_DN197610_c6_g1	0.000	0.000	0.000	0.000	0.000	0.000	0.000	0.000	0.000	0.000	0.000	0.000	0.000	0.000	0.000	0.000	0.000	0.000	0.000	0.000	0.000	0.000	0.000	0.000	0.000	0.000	0.000	0.000	0.000	0.000
TRINITY_DN197611_c0_g1	0.000	0.000	0.000	0.000	0.000	0.000	0.000	0.000	0.000	0.000	0.000	0.000	0.000	0.000	0.000	0.000	0.000	0.000	0.000	0.000	0.000	0.000	0.000	0.000	0.000	0.000	0.000	0.000	0.000	0.000
TRINITY_DN197611_c3_g1	0.000	0.000	0.000	0.000	0.360	0.000	0.000	0.000	0.000	0.892	0.603	0.126	0.000	0.000	0.000	0.000	0.000	0.000	0.000	0.000	0.000	0.848	0.322	1.952	0.000	0.000	0.075	0.290	0.506	0.494
TRINITY_DN197612_c0_g1	0.000	0.000	0.000	0.000	0.000	0.000	0.000	0.000	0.000	0.000	0.000	0.000	0.000	0.000	0.000	0.000	0.000	0.000	0.000	0.000	0.000	0.000	0.000	0.000	0.000	0.000	0.000	0.000	0.000	0.000
TRINITY_DN197612_c2_g1	5.935	13.703	1.034	42.598	10.122	14.887	10.609	9.779	3.945	9.972	4.122	3.764	1.880	5.416	7.373	7.350	0.305	5.479	3.295	4.071	2.787	4.813	2.034	1.951	2.211	1.692	1.792	3.301	4.456	0.432
TRINITY_DN197612_c2_g2	1.799	0.852	0.975	3.095	0.000	0.700	0.986	0.000	1.153	0.000	0.000	0.000	2.506	3.157	4.376	2.388	0.000	4.784	3.659	1.182	1.649	0.000	1.191	0.000	1.011	0.000	3.734	0.000	2.385	1.160
TRINITY_DN197612_c2_g3	0.069	0.222	0.136	0.582	0.124	0.167	0.136	0.000	0.085	0.077	0.000	0.177	0.318	0.159	0.729	0.774	0.000	0.643	0.334	0.185	0.420	0.253	0.167	0.105	0.281	0.102	0.499	0.267	0.447	0.393
TRINITY_DN197612_c4_g1	0.000	0.000	0.000	0.000	0.000	0.000	0.000	0.000	0.000	0.000	0.000	0.000	0.000	0.000	0.000	0.000	0.000	0.000	0.000	0.000	0.000	0.000	0.000	0.000	0.000	0.000	0.000	0.000	0.000	0.000
TRINITY_DN197613_c3_g1	0.000	0.491	0.000	0.000	0.441	0.000	0.000	0.000	0.000	0.000	0.000	0.000	0.000	0.586	1.810	0.000	0.000	0.000	0.000	0.000	0.000	0.000	0.000	0.000	0.000	0.000	0.000	0.000	0.000	0.000
TRINITY_DN197613_c3_g2	0.000	0.000	0.000	0.000	0.000	0.000	0.000	0.000	0.000	0.000	0.000	0.000	0.000	0.000	0.000	0.000	2.522	0.000	0.000	0.000	0.000	0.000	0.000	0.000	0.000	0.000	0.000	0.000	0.000	0.000
TRINITY_DN197613_c4_g1	0.000	0.000	0.000	0.000	0.000	0.000	0.000	0.390	0.000	0.404	0.478	0.000	0.000	0.000	0.000	0.000	0.000	0.000	0.436	0.000	0.000	0.000	0.000	0.000	0.000	0.000	0.000	0.000	0.000	0.000
TRINITY_DN197613_c4_g2	0.000	0.043	0.000	0.090	0.096	0.000	0.155	0.057	0.196	0.000	0.067	0.181	0.000	0.000	0.000	0.000	0.000	0.083	0.000	0.000	0.080	0.000	0.000	0.000	0.000	0.039	0.054	0.000	0.000	0.181
TRINITY_DN197613_c5_g1	0.000	0.000	0.000	0.304	0.180	0.771	0.384	0.000	0.000	0.000	1.761	0.000	0.000	0.000	0.000	0.000	0.000	0.000	0.000	0.000	0.586	0.364	0.000	0.000	0.490	0.604	0.000	0.000	1.641	0.000
TRINITY_DN197613_c5_g2	0.000	0.000	0.000	0.000	0.000	0.000	0.000	0.000	0.000	0.000	0.000	0.000	0.000	0.000	0.242	0.234	0.000	0.176	0.000	0.000	0.000	0.000	0.000	0.339	0.000	0.000	0.241	0.000	0.000	0.000
TRINITY_DN197613_c5_g3	0.000	0.000	0.000	0.000	0.000	0.000	0.170	0.000	0.000	0.000	0.224	0.000	0.000	0.000	0.000	0.000	0.000	0.000	0.210	0.219	0.000	0.000	0.201	0.258	0.000	0.000	0.357	0.403	0.000	0.000
TRINITY_DN197613_c6_g1	4.365	5.182	5.505	4.385	5.380	5.531	5.606	3.135	2.729	3.872	3.693	4.079	4.179	2.922	4.086	5.136	4.989	4.306	4.562	2.705	2.601	2.098	1.794	1.416	2.245	1.314	2.035	0.689	0.835	0.753
TRINITY_DN197613_c6_g2	0.000	0.000	0.000	0.000	0.000	0.000	0.000	0.000	0.000	0.000	1.092	0.000	0.000	0.000	0.000	0.632	0.000	0.000	0.000	0.000	0.000	0.000	0.000	0.000	0.000	0.000	0.000	0.000	0.000	0.000
TRINITY_DN197613_c6_g3	0.069	0.000	0.000	0.000	0.000	0.000	0.000	0.000	0.000	0.308	0.088	0.000	0.000	0.000	0.000	0.063	0.000	0.053	0.000	0.000	0.000	0.189	0.083	0.000	0.000	0.051	0.000	0.267	0.000	0.000
TRINITY_DN197613_c6_g4	1.253	0.000	0.000	0.000	0.000	0.985	0.000	0.000	0.000	0.000	0.000	0.000	0.593	0.000	0.000	0.000	0.000	1.441	0.914	0.000	0.000	0.000	0.000	0.000	0.000	0.000	0.000	0.000	0.000	0.000
TRINITY_DN197614_c0_g1	1.382	0.000	0.000	0.000	0.000	0.000	0.000	0.000	1.844	0.000	0.000	0.000	0.000	0.000	5.061	0.000	0.000	0.000	0.000	0.000	0.000	0.000	0.000	0.000	0.000	0.000	0.990	0.000	0.000	0.000
TRINITY_DN197614_c1_g1	0.380	0.688	0.195	1.048	1.188	0.353	0.658	1.214	2.566	0.000	0.291	0.324	1.675	0.223	0.909	0.000	0.000	0.218	1.084	1.634	0.000	0.000	0.599	0.665	0.000	0.649	0.801	0.000	0.000	0.000
TRINITY_DN197614_c1_g2	0.249	0.384	0.457	1.316	0.307	0.907	0.096	0.268	0.292	0.541	0.468	0.869	0.737	0.423	1.460	1.450	0.413	0.913	0.998	1.021	0.932	1.036	0.575	0.687	0.151	0.720	0.185	0.624	0.614	0.505
TRINITY_DN197614_c2_g1	0.000	0.000	0.000	0.755	0.000	0.000	0.000	0.000	0.000	0.000	0.000	0.000	0.000	0.000	0.000	0.000	0.000	0.000	0.000	0.000	0.000	0.000	0.000	0.000	0.000	0.000	0.000	0.000	0.000	0.000
TRINITY_DN197614_c2_g2	0.139	0.432	0.574	1.891	1.878	1.937	0.000	0.475	0.408	0.000	0.000	0.218	0.000	0.000	0.311	1.631	0.000	7.845	0.187	0.000	0.251	0.000	0.000	0.468	0.000	0.789	0.672	0.341	0.000	1.481
TRINITY_DN197614_c3_g1	0.000	0.505	0.000	1.163	0.000	2.490	0.000	0.000	0.000	0.000	0.000	0.000	0.000	0.000	0.000	0.000	0.000	0.140	0.000	0.000	0.000	0.000	0.483	0.000	0.000	0.000	0.000	0.000	0.000	0.000
TRINITY_DN197614_c4_g1	0.000	0.000	1.243	0.000	0.000	0.000	0.000	0.000	0.000	0.000	0.000	0.000	0.558	0.000	0.000	0.000	0.000	0.000	0.000	0.000	0.000	0.000	0.000	0.646	0.000	0.000	0.000	0.000	0.000	0.000
TRINITY_DN197615_c0_g1	0.000	0.000	0.000	0.000	0.352	0.000	0.000	0.000	0.000	0.000	0.663	0.000	0.000	0.000	0.000	0.000	0.000	0.000	0.000	0.000	0.000	0.000	0.000	0.000	0.000	0.000	0.000	0.000	0.000	0.000
TRINITY_DN197615_c0_g2	0.221	0.000	0.000	0.000	0.198	0.058	0.000	0.000	0.000	0.000	0.000	0.000	0.000	0.000	0.000	0.000	0.000	0.059	0.629	0.099	0.000	0.000	0.000	0.000	0.000	0.000	0.000	0.000	0.095	0.084
TRINITY_DN197615_c1_g1	0.000	0.081	0.000	0.000	0.000	0.000	0.000	0.000	0.542	0.000	0.197	0.174	0.000	0.454	0.000	0.000	0.000	0.000	0.000	0.000	0.000	0.000	0.122	0.000	0.157	0.000	0.211	0.127	0.000	0.449
TRINITY_DN197615_c1_g2	0.000	0.603	0.000	0.233	0.082	0.072	0.094	0.000	0.115	0.106	0.364	0.888	0.000	0.000	0.000	0.000	0.163	0.071	0.115	0.125	0.000	0.000	0.267	0.000	0.242	0.070	0.098	0.000	0.000	0.000
TRINITY_DN197615_c1_g3	0.426	0.123	0.000	0.000	0.000	0.000	0.000	0.000	0.000	0.000	0.203	0.263	0.000	0.496	0.000	0.129	0.000	0.109	0.191	0.000	0.000	0.000	0.000	0.000	0.000	0.114	0.000	0.186	0.000	0.000
TRINITY_DN197615_c1_g4	0.588	1.165	0.000	0.514	1.047	0.000	0.693	0.000	0.000	0.804	0.000	0.612	0.000	0.000	0.719	1.059	2.384	0.452	0.000	0.000	0.000	0.000	0.000	0.000	0.000	0.000	0.000	0.000	0.000	0.000
TRINITY_DN197615_c1_g5	0.000	0.018	0.000	0.059	0.000	0.000	0.109	0.048	0.083	0.074	0.250	0.038	0.021	0.053	0.027	0.021	0.000	0.073	0.346	0.366	0.000	0.040	0.136	0.034	0.134	0.164	0.182	0.000	0.000	0.103
TRINITY_DN197615_c2_g1	19.656	11.651	13.657	10.103	20.721	11.327	19.008	19.944	18.661	31.594	26.167	22.614	12.371	14.888	17.352	17.238	33.588	12.150	9.976	21.422	3.617	28.428	20.743	23.082	17.381	18.853	17.050	13.470	25.482	22.204
TRINITY_DN197615_c3_g1	4.351	4.964	4.725	3.455	5.639	4.401	4.213	3.358	3.637	3.950	4.457	3.921	5.567	4.605	6.490	4.602	6.827	5.743	5.392	5.135	2.728	4.013	4.602	4.136	5.072	5.395	4.169	4.505	3.632	4.013
TRINITY_DN197615_c3_g2	1.497	0.608	0.000	0.452	0.000	0.000	0.000	0.000	0.000	0.000	0.000	0.000	0.394	0.000	0.000	0.000	0.000	2.056	0.634	0.000	0.000	0.000	0.000	0.000	0.000	0.000	0.000	0.000	0.000	0.000
TRINITY_DN197616_c0_g1	0.851	0.000	0.593	0.250	0.811	0.000	0.000	0.766	0.394	0.000	0.000	2.093	0.819	0.000	0.000	0.000	0.000	0.653	0.855	0.000	0.000	0.000	0.000	0.000	0.741	0.266	0.389	0.000	0.000	2.185
TRINITY_DN197616_c0_g2	0.755	0.475	0.000	0.649	1.126	0.000	1.370	2.336	0.000	0.000	0.408	0.510	0.543	0.594	0.000	0.914	0.504	0.000	0.375	0.368	0.000	0.000	0.000	0.520	0.323	0.687	0.366	0.000	0.325	0.327
TRINITY_DN197616_c1_g1	1.231	0.405	0.089	1.007	2.239	1.707	3.194	5.711	0.112	0.879	1.240	3.300	6.484	0.000	0.000	1.267	0.290	0.237	4.473	2.834	0.519	3.981	3.553	1.813	1.901	3.129	2.986	0.568	0.000	1.583
TRINITY_DN197616_c1_g2	0.367	0.000	0.000	0.000	1.972	0.579	10.773	17.911	0.000	3.121	5.566	6.161	10.767	0.000	0.000	0.999	0.000	0.282	10.658	4.860	2.071	17.901	6.265	5.734	4.886	10.889	8.167	0.000	0.000	6.395
TRINITY_DN197616_c1_g3	27.247	2.735	0.000	3.042	5.561	1.097	8.020	17.399	2.793	1.863	10.827	11.396	20.435	4.111	2.559	2.502	2.775	2.139	11.999	12.529	1.310	21.505	7.655	6.831	11.862	14.476	20.015	14.538	8.239	6.468
TRINITY_DN197617_c0_g1	0.101	0.056	0.000	0.000	0.103	0.000	0.129	0.566	0.000	0.255	0.859	0.028	0.000	0.000	0.000	0.067	0.114	0.000	0.000	0.438	0.000	1.604	2.404	0.142	0.066	0.317	0.034	0.045	0.044	0.038
TRINITY_DN197617_c1_g1	2.344	1.219	0.653	0.519	0.845	0.318	59.102	90.765	48.794	56.536	61.965	68.108	10.954	13.754	10.932	6.001	14.183	2.274	6.440	6.603	22.516	7.208	10.305	6.869	61.657	27.999	84.010	36.157	54.954	33.434
TRINITY_DN197617_c4_g1	0.000	0.000	0.000	0.000	0.000	0.000	0.000	0.000	0.000	0.000	0.000	0.000	0.000	0.000	0.000	0.000	0.000	0.000	0.000	0.000	0.000	0.000	0.000	0.000	0.000	0.000	0.000	0.000	0.000	0.000
TRINITY_DN197617_c6_g1	0.000	0.000	0.000	0.000	0.000	0.000	0.000	0.000	0.000	0.000	0.739	0.000	0.000	0.000	0.000	0.000	0.000	0.000	0.000	0.000	0.000	0.000	0.000	0.000	0.000	0.000	0.000	0.000	0.000	0.000
TRINITY_DN197618_c10_g1	0.000	0.000	0.000	0.000	0.959	0.000	0.000	0.000	0.000	0.000	1.761	0.000	0.000	0.000	0.000	0.000	0.000	0.000	0.000	0.000	0.000	0.000	0.000	0.000	0.000	0.000	0.000	0.000	0.000	0.000
TRINITY_DN197618_c11_g1	0.000	0.273	0.000	0.000	0.255	0.000	0.346	0.000	0.000	0.000	0.000	0.000	0.000	0.000	0.000	0.000	0.000	0.000	0.000	0.000	0.000	0.000	0.000	0.000	0.000	0.000	0.000	0.000	0.000	0.000
TRINITY_DN197618_c12_g1	0.000	0.000	0.000	0.000	0.000	0.000	0.000	0.000	1.766	0.000	0.000	0.000	0.000	0.000	0.000	0.000	0.000	0.000	0.000	0.000	0.000	0.000	0.000	0.000	0.000	0.000	0.000	0.000	0.000	0.000
TRINITY_DN197618_c13_g1	0.000	0.000	0.000	0.000	0.000	0.000	0.625	0.000	0.000	0.000	0.000	0.000	0.000	0.000	0.000	0.000	0.000	0.000	0.000	0.000	0.000	0.000	0.000	0.000	0.000	0.000	0.000	0.000	0.000	0.000
TRINITY_DN197618_c1_g1	0.000	0.000	0.000	0.000	0.000	0.308	0.000	0.000	1.089	0.000	0.000	0.820	0.370	0.000	0.000	0.000	0.000	1.200	0.000	0.000	1.471	0.000	0.000	2.298	0.000	0.000	0.547	0.000	0.000	1.048
TRINITY_DN197618_c2_g1	0.000	0.100	0.119	0.302	0.106	0.093	0.000	0.000	0.000	0.000	0.000	0.215	0.000	0.000	0.281	0.000	0.432	0.091	0.000	0.000	0.000	0.000	0.000	0.000	0.000	0.000	0.000	0.000	0.000	0.141
TRINITY_DN197618_c2_g2	0.000	0.529	0.000	0.000	0.000	0.000	0.000	0.000	0.000	0.000	0.000	0.000	0.000	0.000	0.000	0.000	0.000	0.000	0.000	0.000	0.000	0.000	0.000	0.000	0.000	0.000	0.000	0.000	0.000	0.000
TRINITY_DN197618_c2_g3	0.000	0.000	0.000	0.000	0.231	0.000	0.000	0.000	0.358	0.000	0.000	0.000	0.242	0.000	0.000	0.000	0.000	0.397	0.000	0.000	0.000	0.000	0.361	0.000	0.000	0.000	0.000	0.000	0.000	0.000
TRINITY_DN197618_c3_g1	0.000	0.000	0.000	0.000	1.854	0.000	0.000	0.000	0.000	0.000	0.000	0.000	0.000	0.000	0.000	0.000	0.000	0.000	0.000	0.000	0.000	0.000	0.000	0.000	0.000	0.000	0.000	0.000	0.000	0.000
TRINITY_DN197618_c4_g1	0.000	0.000	0.000	0.000	0.426	0.000	0.575	0.000	0.000	0.000	0.000	0.000	0.453	0.000	0.000	0.000	0.000	0.525	0.000	0.000	0.000	0.000	0.000	0.000	0.000	0.000	0.000	0.000	0.000	0.000
TRINITY_DN197618_c5_g1	0.000	0.000	0.000	0.000	0.000	0.000	0.000	0.000	0.789	0.000	0.000	0.291	0.000	0.000	0.000	0.000	0.000	0.000	0.000	0.000	0.000	0.000	0.000	0.000	0.000	0.000	0.000	0.000	0.000	0.000
TRINITY_DN197618_c6_g1	0.000	0.119	0.000	0.128	0.110	0.024	0.143	0.063	0.365	0.196	0.110	0.075	0.224	0.000	0.000	0.139	0.051	0.094	0.070	0.080	0.044	0.053	0.071	0.089	0.029	0.043	0.030	0.000	0.000	0.034
TRINITY_DN197618_c7_g1	0.000	0.137	0.000	0.071	0.000	0.066	1.014	0.093	13.318	0.287	1.106	0.804	0.077	0.097	0.000	0.153	0.148	0.389	0.415	1.134	0.000	0.628	0.612	0.779	0.654	0.294	0.708	0.000	0.261	1.507
TRINITY_DN197618_c7_g2	0.000	0.000	0.000	0.777	0.000	0.636	0.910	0.000	0.000	0.000	0.000	0.000	0.000	0.000	0.000	0.000	0.000	1.862	0.000	0.000	0.000	0.000	0.000	0.000	0.000	0.000	0.000	2.268	0.000	0.000
TRINITY_DN197618_c7_g3	0.000	0.539	0.000	0.000	0.000	0.000	0.795	0.000	0.000	0.000	0.888	0.000	0.652	0.000	0.000	0.000	1.374	0.000	0.000	0.000	0.000	0.000	0.762	0.000	0.000	0.000	0.000	0.000	0.000	0.000
TRINITY_DN197618_c7_g4	0.000	0.000	0.000	2.915	0.000	0.659	0.000	0.000	0.000	0.000	0.000	0.836	0.000	0.000	0.000	0.750	0.000	0.000	0.000	0.000	0.000	0.000	0.000	0.000	0.000	0.000	0.000	0.000	0.000	0.000
TRINITY_DN197618_c7_g5	0.000	0.000	0.000	0.000	0.000	0.000	0.000	0.000	0.000	0.000	0.000	0.000	0.000	0.570	0.000	0.000	0.000	0.000	0.727	0.000	0.000	3.291	0.000	0.000	0.000	0.495	0.000	0.000	0.000	0.000
TRINITY_DN197618_c8_g1	0.165	0.182	0.000	0.098	0.665	0.320	0.913	0.283	1.662	1.802	0.762	0.772	0.071	0.089	0.045	0.127	1.505	0.127	0.405	0.409	0.057	0.205	0.411	0.285	0.114	0.028	0.115	0.882	0.000	0.302
TRINITY_DN197618_c9_g1	0.000	0.000	0.000	0.000	1.350	0.000	0.000	0.000	0.000	1.005	0.000	0.000	0.000	0.000	1.000	0.000	0.000	0.000	0.000	0.000	0.000	3.646	2.661	0.000	0.000	0.000	0.000	1.066	0.000	0.000
TRINITY_DN197619_c0_g1	0.000	0.103	0.000	0.000	0.000	0.000	0.258	0.000	0.156	0.436	0.000	0.331	0.000	0.000	0.000	0.000	0.000	0.187	0.635	0.839	1.181	0.784	0.808	0.196	0.343	0.857	1.025	0.317	1.391	0.000
TRINITY_DN197619_c1_g1	0.000	0.000	0.000	0.000	0.000	0.000	0.000	0.000	0.000	0.540	0.642	0.000	0.000	0.000	0.000	0.000	0.000	0.293	1.648	0.000	2.154	0.884	0.992	0.000	0.000	0.000	0.963	0.000	0.000	2.046
TRINITY_DN197619_c1_g2	0.787	0.000	0.526	0.000	0.000	0.000	5.082	1.107	1.281	0.187	0.000	0.611	0.497	0.000	0.000	0.000	0.000	0.000	2.786	0.672	0.381	0.223	0.000	0.000	0.651	0.225	0.639	0.000	0.208	0.000
TRINITY_DN197620_c1_g1	0.000	0.000	0.000	0.000	0.000	0.000	0.660	0.000	0.000	0.000	0.000	0.124	0.000	0.000	0.000	0.000	0.000	0.000	0.000	0.000	0.000	0.271	0.174	0.000	0.000	0.000	0.000	0.000	0.000	0.000
TRINITY_DN197620_c2_g1	0.000	0.000	0.000	0.000	0.000	0.000	3.635	0.062	1.802	1.594	1.822	7.359	0.000	0.000	0.000	0.000	0.000	0.000	9.519	5.520	20.263	15.968	23.585	12.615	0.778	2.111	4.766	0.359	0.339	1.531
TRINITY_DN197620_c2_g2	2.386	5.511	3.642	3.282	5.156	3.349	5.198	5.292	5.147	4.402	5.132	6.487	14.085	3.372	4.179	2.800	4.914	2.899	6.074	6.308	4.672	5.345	5.006	3.966	5.377	4.279	6.646	3.421	2.992	3.622
TRINITY_DN197621_c11_g1	0.000	0.000	0.000	0.000	0.000	0.000	0.000	0.000	0.000	0.000	0.000	0.000	0.000	0.000	0.000	0.413	0.000	0.000	0.000	0.000	0.000	0.000	0.000	0.000	0.000	0.000	0.000	0.000	0.000	0.000
TRINITY_DN197621_c12_g1	0.000	0.000	0.000	0.000	0.000	0.000	0.000	0.000	0.000	0.000	0.000	0.000	0.404	0.000	0.000	0.000	0.000	0.000	0.000	0.000	0.000	0.000	0.000	0.000	0.000	0.000	0.000	0.000	0.000	0.000
TRINITY_DN197621_c2_g1	0.432	0.148	0.243	0.417	0.498	0.338	0.422	0.332	0.302	0.753	0.466	0.577	0.740	0.000	0.217	0.113	0.107	0.000	0.666	0.247	0.093	1.232	0.223	0.093	0.000	0.362	0.379	0.159	0.240	0.070
TRINITY_DN197621_c3_g1	24.498	41.633	46.676	24.303	24.089	26.028	35.198	37.736	23.264	56.866	44.249	39.212	29.900	28.359	43.953	27.459	28.947	30.141	44.298	34.640	46.627	55.668	50.501	38.662	19.960	21.071	17.203	19.804	13.432	13.383
TRINITY_DN197622_c0_g1	0.000	0.000	0.000	0.000	0.000	0.000	0.000	0.000	0.000	0.000	0.000	0.000	0.000	0.000	0.000	0.000	0.000	0.000	0.000	0.000	5.140	0.000	0.000	0.000	0.000	0.000	0.000	0.000	0.000	0.000
TRINITY_DN197622_c1_g1	0.181	0.162	0.184	0.000	0.000	0.566	0.000	0.000	0.000	0.000	0.000	0.000	0.000	0.000	0.000	0.000	0.000	0.000	0.000	0.000	0.000	0.000	0.242	0.000	0.000	0.000	0.000	0.000	0.000	0.000
TRINITY_DN197622_c1_g2	0.335	1.228	0.017	0.438	1.895	1.162	1.010	0.071	0.055	0.995	0.680	0.909	0.620	0.446	0.252	0.278	0.291	2.215	1.764	1.718	0.076	23.661	0.751	0.194	1.675	3.749	4.066	1.370	3.975	2.766
TRINITY_DN197622_c1_g3	0.955	0.089	1.273	0.000	0.000	1.497	0.000	0.000	0.000	0.000	0.000	0.000	0.000	0.000	0.000	0.000	0.000	0.000	0.000	0.000	0.000	0.615	0.000	0.000	0.000	0.000	0.000	0.000	0.000	0.000
TRINITY_DN197622_c2_g1	0.000	0.000	0.000	0.000	0.000	0.000	0.000	0.000	0.000	0.000	0.000	0.000	0.000	0.000	0.000	0.000	0.000	0.000	0.000	0.000	0.000	0.000	0.000	5.943	0.000	0.000	0.000	0.000	0.000	0.000
TRINITY_DN197622_c3_g1	0.794	1.532	0.000	0.000	0.000	0.000	0.000	0.964	0.000	0.000	0.000	2.383	0.000	0.000	0.000	0.000	0.000	0.000	0.000	0.000	0.000	0.000	0.000	0.000	0.000	1.590	0.000	0.000	0.000	1.039
TRINITY_DN197623_c0_g1	0.000	0.000	0.000	0.000	0.000	0.000	0.000	0.000	0.000	0.000	0.000	0.000	0.000	0.000	0.000	0.000	0.000	0.000	0.000	0.000	0.000	0.000	0.000	0.000	0.709	0.576	0.000	0.000	0.000	0.743
TRINITY_DN197623_c1_g1	0.000	0.000	0.000	0.000	0.000	0.651	0.000	0.000	0.000	0.000	0.000	0.000	0.000	0.000	0.000	0.000	3.224	0.635	0.000	0.000	0.000	0.000	0.000	0.000	0.000	0.000	0.000	0.000	0.000	0.000
TRINITY_DN197623_c2_g1	0.000	0.000	0.000	0.487	0.000	0.000	0.000	0.000	0.000	0.000	0.000	0.000	0.000	0.000	0.000	0.779	0.000	0.000	0.000	0.000	0.000	0.496	0.610	0.000	0.000	0.000	0.000	0.000	0.000	0.000
TRINITY_DN197623_c3_g1	0.000	0.000	0.000	0.000	0.000	0.000	0.000	0.000	0.000	0.000	0.000	0.000	0.631	0.000	0.000	0.000	0.000	0.000	0.330	0.483	0.000	0.000	0.000	0.000	0.000	0.000	0.000	0.000	0.000	0.000
TRINITY_DN197623_c3_g2	0.000	0.000	0.000	0.000	0.000	0.000	0.000	0.000	0.000	0.000	3.722	0.000	0.000	0.000	0.000	0.000	0.000	0.000	0.000	0.000	4.057	0.000	0.000	0.000	0.868	0.000	0.000	0.000	0.000	0.000
TRINITY_DN197623_c4_g1	0.423	0.000	0.000	0.952	0.000	0.171	0.725	1.033	0.798	0.376	0.000	0.681	0.625	0.000	0.000	1.408	0.000	1.087	0.853	1.770	0.000	0.798	0.911	0.000	0.000	0.000	1.961	0.581	7.277	2.240
TRINITY_DN197623_c4_g2	0.275	0.787	0.000	0.000	0.000	0.000	0.845	0.822	0.000	0.383	0.000	0.000	0.516	2.827	0.691	0.250	0.556	0.650	0.000	0.914	0.512	0.000	0.000	0.000	0.570	1.146	0.598	1.526	0.000	0.361
TRINITY_DN197623_c4_g3	0.174	0.156	0.154	0.716	0.000	0.398	0.624	0.315	0.000	0.000	0.221	0.154	2.547	0.204	0.000	0.787	0.000	0.000	2.418	0.000	1.533	2.073	0.597	0.000	0.176	0.438	0.282	1.197	0.787	1.408
TRINITY_DN197623_c5_g1	4.468	2.006	0.000	1.831	1.453	2.563	1.980	4.370	1.132	1.147	1.367	3.417	0.769	0.964	0.000	3.912	0.000	6.285	5.114	3.568	7.664	6.660	1.731	4.795	1.618	1.225	1.716	0.000	2.621	2.182
TRINITY_DN197624_c11_g1	0.000	0.000	0.000	0.000	0.000	0.000	0.000	0.000	0.000	0.000	0.000	0.000	0.000	0.000	0.000	0.000	0.000	0.000	0.000	0.000	0.000	0.000	0.000	0.000	0.000	0.000	0.000	0.000	0.000	0.000
TRINITY_DN197624_c2_g1	0.000	0.406	0.000	0.188	0.197	0.690	1.037	2.018	0.000	0.000	0.000	0.000	0.410	0.000	0.000	0.000	0.000	0.507	0.000	1.592	0.000	0.000	0.000	0.000	0.000	0.194	0.000	0.000	0.000	0.000
TRINITY_DN197624_c3_g1	0.000	0.562	0.000	3.291	11.640	1.434	3.052	2.087	2.358	4.280	1.800	0.000	1.234	0.846	1.731	0.647	10.180	0.969	1.089	0.000	0.806	1.655	0.000	0.000	0.474	0.000	0.000	0.000	1.841	0.779
TRINITY_DN197624_c4_g1	0.859	1.183	0.196	1.991	1.418	0.482	10.113	2.826	0.683	1.127	0.341	2.022	0.533	0.000	0.579	1.009	0.225	0.321	1.334	3.832	0.618	0.243	0.000	0.309	2.296	1.107	0.808	0.000	0.000	0.000
TRINITY_DN197624_c5_g1	26.497	18.481	24.183	12.240	13.866	12.417	9.978	18.139	13.896	9.980	11.861	8.494	9.157	18.999	10.462	13.544	14.399	10.980	0.015	0.018	0.020	0.093	0.016	0.000	3.429	3.897	1.353	1.644	1.758	0.762
TRINITY_DN197624_c9_g1	0.000	0.000	0.000	0.737	0.000	0.667	0.000	0.000	0.000	0.000	0.000	0.000	0.797	0.000	0.000	0.000	0.000	0.000	0.000	0.000	0.000	0.000	0.000	0.000	0.000	0.000	0.000	0.000	0.000	0.000
TRINITY_DN197625_c0_g1	0.000	0.000	0.000	0.000	0.656	0.000	1.114	0.000	0.000	0.000	0.000	0.485	1.747	0.000	0.000	0.000	0.000	0.000	0.698	2.007	0.000	0.527	0.000	0.912	0.606	0.000	0.000	0.000	0.000	0.000
TRINITY_DN197625_c2_g1	0.222	0.000	0.000	0.000	0.000	0.000	0.000	0.000	0.000	0.000	0.000	0.000	1.368	0.000	0.000	0.656	0.000	0.000	0.000	1.064	0.000	0.000	0.000	0.000	0.000	0.000	0.502	0.000	0.000	0.000
TRINITY_DN197625_c3_g1	0.536	0.000	0.135	0.000	0.000	0.000	0.954	0.636	0.000	0.000	0.000	0.506	1.922	0.000	0.000	0.000	0.000	0.000	2.973	1.394	0.000	0.549	0.188	0.000	0.000	0.000	0.607	0.659	0.000	1.294
TRINITY_DN197625_c3_g2	0.000	0.000	0.000	0.000	0.000	0.000	0.000	0.000	0.000	0.000	0.000	0.000	0.000	0.000	0.000	0.000	0.000	0.000	0.000	0.000	0.000	0.000	0.000	0.000	0.000	0.000	0.000	0.000	0.000	0.000
TRINITY_DN197626_c0_g1	0.000	0.000	0.000	0.000	0.000	0.000	0.000	0.000	0.000	0.000	0.000	0.000	0.000	0.000	0.000	0.000	0.000	0.000	0.000	0.000	0.000	0.905	0.000	0.000	0.000	0.000	1.094	0.000	0.000	0.000
TRINITY_DN197626_c1_g1	0.000	0.000	0.000	0.000	0.000	0.000	0.826	1.226	0.000	0.315	1.111	0.232	0.000	0.000	0.000	0.000	0.000	0.000	0.000	0.000	0.000	0.000	0.000	0.000	0.000	0.000	0.000	0.000	0.000	0.000
TRINITY_DN197626_c2_g1	0.000	0.000	0.000	0.000	0.000	1.468	0.000	0.000	0.000	0.000	0.000	0.000	0.000	0.000	0.000	0.000	0.000	0.000	0.000	0.000	0.000	0.000	0.000	0.000	0.000	0.000	0.000	0.000	0.000	0.000
TRINITY_DN197626_c3_g1	0.000	0.000	0.000	0.000	0.000	0.000	17.035	46.662	6.711	9.998	15.496	9.832	0.000	0.000	0.000	0.000	0.000	0.000	1.054	0.000	0.000	0.000	0.000	0.646	0.000	0.000	0.000	0.000	0.000	0.233
TRINITY_DN197626_c4_g1	0.000	0.000	0.167	0.213	0.000	0.000	0.000	0.000	0.000	0.671	0.000	0.000	0.000	0.000	0.099	0.000	0.000	0.000	0.104	0.000	0.000	0.079	0.000	0.000	6.222	0.000	4.786	2.149	0.000	0.000
TRINITY_DN197626_c5_g1	0.248	0.000	0.694	0.107	1.451	1.873	0.000	2.616	0.115	0.468	0.834	0.000	0.000	0.000	0.000	0.000	0.000	0.000	0.000	0.000	0.000	0.000	0.000	0.000	0.000	0.000	0.000	0.000	0.000	0.000
TRINITY_DN197626_c6_g1	0.931	0.774	1.741	0.768	0.596	1.438	0.000	0.000	0.000	0.000	0.000	0.000	0.000	0.139	0.000	0.000	0.000	0.000	0.000	0.000	0.000	0.000	0.000	0.000	0.000	0.000	0.000	0.000	0.000	0.000
TRINITY_DN197626_c6_g2	0.378	1.087	0.587	0.747	0.509	0.702	0.000	0.068	0.000	0.000	0.058	0.000	0.000	0.000	0.000	0.000	0.000	0.000	0.076	0.000	0.000	0.000	0.000	0.095	0.000	0.000	0.000	0.000	0.000	0.000
TRINITY_DN197626_c6_g3	0.000	0.000	0.000	0.000	0.000	0.000	0.416	0.000	0.495	0.764	0.308	1.911	0.000	0.000	0.000	0.000	0.000	0.000	1.369	1.042	0.000	1.254	0.000	1.040	0.471	0.695	0.000	0.479	0.000	0.000
TRINITY_DN197626_c6_g4	0.000	0.000	0.000	0.000	0.375	0.000	0.000	1.005	0.000	0.450	2.292	1.327	0.000	0.000	0.000	0.000	0.000	0.000	0.000	0.940	0.000	0.000	0.904	0.000	0.000	0.307	0.000	0.000	0.000	0.424
TRINITY_DN197626_c6_g5	0.000	0.000	0.000	0.000	0.000	0.000	0.000	0.414	0.000	0.000	0.000	0.316	0.000	0.000	0.000	0.000	0.000	0.000	0.000	0.000	0.000	0.352	0.000	0.000	0.000	0.000	0.000	0.000	0.000	0.000
TRINITY_DN197626_c6_g6	2.622	3.116	1.881	1.459	3.578	2.256	7.339	9.429	9.545	9.798	8.066	13.847	0.269	0.000	0.218	0.000	0.366	0.000	11.786	9.640	0.138	0.416	0.166	1.195	0.000	0.000	0.000	0.000	0.000	0.044
TRINITY_DN197626_c6_g7	0.000	0.000	0.000	0.000	0.000	0.000	1.093	0.000	4.309	0.000	0.000	0.000	0.000	0.000	0.000	0.000	0.000	0.000	0.907	0.000	2.411	0.000	0.000	0.000	0.394	0.000	2.765	0.000	0.000	0.000
TRINITY_DN197626_c6_g8	0.352	0.000	0.000	0.000	0.000	0.000	0.000	0.000	0.000	0.000	0.000	0.000	0.000	0.000	0.000	0.000	0.000	0.000	0.000	0.000	0.000	0.000	0.000	0.000	0.000	0.000	0.000	0.000	0.000	0.000
TRINITY_DN197627_c0_g1	23.344	5.627	11.213	5.165	6.886	3.390	1.867	3.121	6.805	4.290	3.371	4.205	3.549	13.742	8.098	3.053	5.625	5.106	0.386	3.026	4.244	1.173	1.805	0.000	7.009	9.004	3.370	12.088	7.339	6.410
TRINITY_DN197627_c1_g1	0.445	0.000	0.000	0.000	1.590	0.000	0.000	0.000	0.000	0.000	0.000	0.000	0.936	0.000	0.000	0.000	21.937	0.000	2.027	0.648	0.000	0.000	0.000	0.000	0.000	0.000	0.000	0.000	0.000	0.000
TRINITY_DN197627_c2_g1	0.000	0.057	0.000	0.924	0.000	0.000	0.000	0.000	0.000	0.579	0.000	0.000	0.000	0.000	0.000	0.000	1.018	0.222	0.000	0.919	0.000	0.326	0.000	0.000	0.000	0.000	0.289	0.313	0.000	0.000
TRINITY_DN197627_c3_g1	21.863	12.247	32.286	28.164	29.581	10.953	40.717	39.515	8.273	39.477	31.136	12.246	738.499	331.415	288.651	200.101	455.829	0.660	21.913	12.959	6.713	16.460	12.064	9.630	101.479	109.337	33.688	47.823	18.579	45.666
TRINITY_DN197627_c4_g1	5.790	65.660	4.086	32.260	26.627	27.484	1.530	25.366	3.678	1.524	25.727	10.450	8.228	68.206	3.749	24.335	69.463	41.721	4.110	18.141	2.217	8.763	28.873	7.697	3.431	9.769	0.686	3.075	15.622	6.739
TRINITY_DN197627_c5_g1	0.000	0.000	0.000	0.000	0.000	0.558	0.203	0.000	0.238	0.000	0.000	0.171	0.000	0.000	0.000	0.000	0.000	0.410	0.000	0.000	0.000	0.000	0.000	0.000	3.615	2.391	2.772	2.108	3.677	1.994
TRINITY_DN197627_c6_g1	0.640	0.000	0.000	0.558	0.000	0.503	0.000	0.000	0.000	0.000	0.000	0.000	0.000	0.000	0.000	0.000	0.000	0.000	0.000	0.000	0.000	0.000	0.000	0.000	0.000	0.000	0.000	0.000	0.000	0.000
TRINITY_DN197627_c7_g1	0.000	0.000	0.000	0.221	0.374	0.164	0.000	0.000	0.000	0.000	0.000	0.000	5.332	0.000	0.000	1.413	0.000	2.760	0.000	0.000	0.000	0.000	0.000	0.000	0.000	0.000	0.000	0.000	0.000	0.000
TRINITY_DN197628_c2_g1	0.000	0.146	0.000	0.000	0.000	0.000	0.000	0.000	0.000	0.000	0.244	0.157	0.000	0.000	0.000	0.000	0.000	0.000	0.000	0.000	0.000	0.000	0.000	0.000	0.194	0.000	0.195	0.434	0.000	0.204
TRINITY_DN197628_c2_g2	0.050	0.097	0.111	0.063	0.157	0.039	0.070	0.385	0.565	0.124	0.211	0.180	0.209	0.324	0.066	0.154	0.125	0.199	0.134	0.600	0.072	0.152	0.087	0.145	0.226	0.205	0.286	1.015	1.098	0.127
TRINITY_DN197628_c3_g1	12.586	6.776	13.265	6.985	7.738	6.028	11.841	10.679	13.357	12.736	11.089	10.617	3.694	7.633	5.742	4.554	4.515	4.042	17.939	14.774	12.899	18.260	15.096	16.884	12.771	14.687	15.011	15.951	14.448	9.337
TRINITY_DN197628_c4_g1	0.000	0.583	0.000	0.000	1.337	0.463	0.000	0.000	0.000	0.000	0.000	0.000	0.000	0.000	0.000	0.000	0.000	0.452	0.000	0.833	0.000	0.000	0.820	1.166	0.000	0.000	0.000	0.000	0.000	0.000
TRINITY_DN197628_c5_g1	0.000	0.000	0.000	0.000	0.000	0.000	0.000	0.523	0.000	0.000	0.000	0.000	0.000	0.000	0.000	0.446	0.000	0.000	0.000	0.000	0.000	0.000	0.000	0.000	0.000	0.000	0.000	0.000	0.000	0.000
TRINITY_DN197629_c0_g1	0.228	0.000	0.000	0.000	0.000	0.000	0.000	0.000	0.314	0.000	0.364	0.000	0.000	0.000	0.000	1.065	0.000	0.000	0.000	0.000	0.000	0.254	0.000	0.000	0.000	0.000	0.000	0.000	0.000	0.000
TRINITY_DN197629_c2_g1	0.000	0.193	0.000	0.000	0.000	0.000	0.723	0.000	0.293	0.000	0.000	0.000	0.000	0.000	0.000	0.000	0.000	0.000	0.000	0.000	0.192	0.000	0.000	0.000	0.000	0.000	0.000	0.000	0.000	0.136
TRINITY_DN197629_c4_g1	0.000	0.000	0.000	0.000	0.000	0.000	0.000	0.000	1.622	0.000	0.000	0.407	0.000	0.000	0.000	0.000	0.000	0.000	0.000	0.000	0.000	0.000	0.000	0.000	0.000	0.000	0.000	0.000	0.000	0.000
TRINITY_DN197629_c5_g1	0.000	0.000	0.000	0.000	0.000	0.000	0.000	0.580	0.000	0.000	0.000	0.457	0.000	0.000	0.000	0.000	0.000	0.000	0.000	0.633	0.000	0.000	0.000	0.000	0.000	0.000	0.000	0.000	0.000	0.000
TRINITY_DN197629_c5_g2	0.000	0.000	0.000	0.000	0.000	0.000	0.143	0.157	0.000	0.000	0.000	0.000	0.000	0.000	0.000	0.000	0.000	0.000	0.000	0.000	0.000	0.000	0.000	0.000	0.000	0.000	0.000	0.000	0.000	0.000
TRINITY_DN197629_c5_g3	0.065	0.263	0.000	0.032	0.000	0.000	0.064	0.040	0.322	1.079	0.046	0.136	0.000	0.430	0.249	0.161	0.129	0.710	0.144	0.000	0.000	0.060	0.045	0.000	0.000	0.000	0.000	0.000	0.000	0.000
TRINITY_DN197629_c5_g4	0.374	0.169	0.000	0.000	0.681	0.000	0.000	0.000	0.000	0.000	0.000	0.000	0.000	0.000	0.000	0.170	0.000	0.000	0.000	0.000	0.000	0.000	0.000	0.000	0.000	0.000	0.547	0.000	0.000	0.772
TRINITY_DN197629_c5_g5	0.794	1.532	0.000	0.000	0.000	0.000	0.000	0.000	0.000	0.000	0.000	0.000	0.000	0.000	0.000	0.000	0.000	0.000	0.000	0.000	0.000	0.000	0.000	0.000	0.000	0.000	0.000	0.000	0.000	0.000
TRINITY_DN197629_c6_g1	0.071	0.000	0.000	0.000	0.000	0.000	2.819	2.249	0.000	0.559	1.273	0.902	0.000	0.099	0.366	0.000	0.248	0.055	1.124	0.955	2.492	1.112	0.971	0.108	0.156	0.158	0.000	0.000	0.461	0.081
TRINITY_DN197629_c7_g1	0.000	0.026	0.000	2.511	0.057	0.000	0.029	0.095	0.962	0.400	0.542	0.698	0.356	0.000	0.039	1.828	0.895	0.000	0.136	0.387	0.765	0.087	0.614	0.127	0.127	0.000	0.033	0.000	0.245	0.258
TRINITY_DN197629_c8_g1	0.000	0.000	0.000	0.000	0.000	0.000	0.000	0.000	0.000	0.000	0.000	0.000	0.000	0.000	0.000	0.000	0.000	0.000	0.000	0.000	1.296	0.000	0.000	0.000	0.000	0.000	0.000	0.000	0.000	0.000
TRINITY_DN197629_c9_g1	0.000	0.000	0.000	0.000	0.000	0.000	0.000	0.000	0.000	0.000	0.000	0.000	0.000	0.000	0.000	0.000	0.000	0.000	0.000	0.000	0.000	0.000	0.920	0.000	0.000	0.000	0.000	0.000	0.000	0.000
TRINITY_DN197630_c0_g1	0.000	0.427	0.000	0.000	0.411	0.000	1.362	0.606	0.000	0.000	0.366	0.230	0.000	0.270	0.000	0.417	0.910	0.353	0.338	0.667	0.000	0.767	0.000	0.000	0.000	0.613	0.583	0.305	0.296	0.000
TRINITY_DN197630_c10_g1	0.000	0.000	0.000	0.000	0.000	0.000	0.000	0.000	0.241	0.000	0.000	0.000	0.000	0.000	0.000	0.000	0.000	0.000	0.000	0.000	0.000	0.000	0.000	0.000	0.000	0.000	0.000	0.000	0.000	0.895
TRINITY_DN197630_c11_g1	0.000	0.000	0.000	0.000	0.000	0.000	0.000	0.000	0.000	0.000	0.000	0.000	0.000	0.000	0.000	0.000	0.000	0.000	0.000	0.000	0.000	0.000	0.000	0.000	0.000	0.000	0.000	0.000	0.000	0.000
TRINITY_DN197630_c12_g1	0.000	0.000	0.000	0.643	0.653	0.000	0.000	0.000	0.000	0.000	0.000	0.000	0.000	0.000	0.000	0.000	0.000	0.000	0.000	0.000	0.000	0.000	1.006	0.000	0.000	0.000	0.000	0.000	0.000	0.000
TRINITY_DN197630_c1_g1	0.000	0.000	0.000	0.000	0.000	0.000	0.000	0.000	0.000	0.000	0.000	0.000	0.000	0.000	0.000	0.000	0.000	0.000	0.000	0.000	0.000	0.000	0.000	0.000	0.000	0.000	0.105	0.000	0.000	0.915
TRINITY_DN197630_c1_g2	0.000	0.000	0.000	0.000	0.000	0.000	0.000	0.000	0.000	0.000	0.000	0.000	0.000	0.000	0.000	0.254	0.000	0.000	0.000	0.000	0.000	0.000	3.147	0.000	0.000	0.000	0.000	0.000	0.000	0.000
TRINITY_DN197630_c2_g1	0.000	0.000	0.000	0.000	0.000	0.000	0.000	0.000	0.000	0.000	0.000	0.000	0.000	0.000	0.000	0.000	0.000	0.000	0.000	0.000	0.000	0.000	0.000	0.000	0.000	0.000	0.000	0.000	0.000	0.787
TRINITY_DN197630_c3_g1	0.000	0.000	0.000	0.000	0.000	0.000	0.000	0.000	0.000	0.000	0.000	0.000	0.000	0.000	0.000	0.000	0.000	0.000	0.000	0.000	0.000	0.000	0.859	0.000	0.000	0.000	0.000	0.000	0.000	0.000
TRINITY_DN197630_c4_g1	0.000	0.000	0.000	0.000	0.000	0.000	0.446	0.000	0.000	0.000	0.000	0.000	0.000	0.000	0.000	0.000	0.000	0.000	0.000	0.000	0.000	0.000	0.000	0.000	0.000	0.000	0.000	0.000	0.000	0.000
TRINITY_DN197630_c5_g1	0.000	0.182	0.000	0.171	0.000	0.000	0.000	0.000	0.000	0.000	0.310	0.000	0.932	0.000	0.000	0.000	0.000	0.000	0.288	0.000	0.000	0.000	0.000	0.000	0.000	0.000	0.000	0.000	0.000	0.000
TRINITY_DN197630_c6_g1	0.000	0.000	0.000	0.000	0.000	0.000	0.000	0.000	0.000	0.000	0.000	0.000	0.000	0.442	0.000	0.000	0.000	0.000	0.000	0.000	0.000	0.000	0.000	0.000	0.000	0.739	0.000	0.000	0.000	0.000
TRINITY_DN197630_c7_g1	0.000	0.667	0.000	0.000	0.306	0.136	0.196	0.000	0.231	0.000	0.000	0.357	0.968	0.203	0.206	0.315	0.000	0.000	0.000	0.000	0.000	0.000	0.000	0.000	0.000	0.000	0.000	0.000	0.000	0.000
TRINITY_DN197630_c8_g1	0.000	0.095	0.000	0.000	0.000	0.177	0.119	0.131	0.000	0.000	0.000	0.000	0.314	0.000	0.000	0.000	0.000	0.262	0.146	0.156	0.000	0.000	0.000	0.000	0.000	0.088	0.000	0.000	0.000	0.000
TRINITY_DN197630_c8_g2	0.227	0.000	0.235	0.000	0.000	0.000	0.000	0.000	0.000	0.000	0.000	0.000	0.000	0.803	0.273	0.000	0.000	0.000	0.000	0.000	0.000	0.000	0.000	0.000	0.000	0.000	0.000	0.000	0.000	0.000
TRINITY_DN197630_c8_g3	0.000	0.496	0.000	0.000	0.000	0.000	0.000	0.657	0.000	0.000	0.000	0.000	0.474	0.591	0.000	0.451	2.044	0.000	0.000	0.000	0.000	0.000	0.000	0.000	0.000	0.515	0.000	0.000	0.000	0.504
TRINITY_DN197630_c9_g1	0.000	0.706	0.000	0.000	0.000	0.840	1.270	0.000	0.934	1.739	0.311	0.346	0.000	0.184	0.742	0.200	1.787	0.217	0.000	0.000	0.000	0.000	0.000	0.982	0.000	0.000	0.000	0.000	0.000	0.000
TRINITY_DN197631_c0_g1	0.000	0.000	0.000	0.000	0.000	0.000	0.000	0.000	0.000	0.000	0.000	0.000	0.000	0.000	0.000	0.000	0.000	0.000	0.000	0.000	0.000	0.000	0.000	0.000	15.333	15.859	12.155	29.662	22.652	114.102
TRINITY_DN197631_c1_g1	0.000	0.165	0.000	0.000	0.047	0.000	0.050	0.000	0.000	0.000	0.259	0.176	0.092	0.060	0.000	0.091	0.000	0.153	0.126	0.000	0.157	0.227	0.311	0.000	0.133	0.076	0.000	0.134	0.000	0.059
TRINITY_DN197631_c1_g2	0.053	0.042	0.000	0.000	0.000	0.000	0.154	0.000	0.000	0.000	0.000	0.046	0.195	0.000	0.129	0.000	0.000	0.000	0.385	0.439	0.000	0.049	0.460	0.000	0.161	0.120	0.108	0.000	0.143	0.124
TRINITY_DN197631_c1_g3	0.000	0.000	0.000	0.000	0.000	0.000	0.000	2.104	0.000	0.000	0.000	0.000	0.000	0.000	0.000	0.000	0.000	0.000	0.000	3.163	0.000	0.617	0.000	3.540	0.000	5.112	0.000	1.447	0.000	0.354
TRINITY_DN197631_c1_g4	0.000	0.000	0.000	0.000	0.000	0.000	0.705	0.000	0.298	0.877	0.000	0.216	0.000	0.344	0.000	0.000	0.000	0.000	0.000	0.000	0.000	1.000	0.000	1.489	0.381	0.000	0.000	0.000	0.000	0.000
TRINITY_DN197631_c1_g5	0.297	0.986	0.000	0.670	0.000	0.536	0.000	0.000	0.000	0.000	0.000	0.000	0.000	0.114	0.234	2.043	0.000	0.916	0.000	0.000	0.000	0.000	0.000	0.000	0.000	0.000	0.000	0.000	0.000	0.000
TRINITY_DN197631_c1_g6	0.000	0.616	0.000	0.760	0.000	1.156	0.000	0.000	0.000	0.000	0.000	0.000	0.414	0.000	0.266	1.613	0.000	2.046	0.000	0.000	0.000	0.000	0.000	0.000	0.000	0.000	0.000	0.000	0.000	0.000
TRINITY_DN197631_c2_g1	0.575	1.103	0.350	0.265	0.942	0.219	0.538	0.608	0.869	0.391	0.295	0.650	3.019	1.434	0.000	0.156	1.089	0.836	1.858	1.472	0.000	1.033	0.181	0.114	2.596	1.016	0.470	0.452	0.567	1.349
TRINITY_DN197631_c3_g1	0.202	0.120	0.249	0.000	0.276	0.000	0.049	0.161	0.061	0.000	0.063	0.128	0.000	0.000	0.000	0.000	0.951	0.000	0.126	0.134	0.075	0.000	0.241	0.000	0.452	0.146	0.102	0.000	0.066	0.000
TRINITY_DN197632_c2_g1	0.749	0.249	0.274	0.865	0.000	0.620	1.936	0.505	0.000	1.457	1.261	0.803	0.711	0.000	0.000	0.000	0.000	0.000	5.778	1.419	5.908	2.391	1.590	1.468	0.500	0.000	0.000	0.000	0.000	0.000
TRINITY_DN197632_c3_g1	0.033	0.654	0.094	0.000	0.000	0.230	0.276	0.000	0.078	0.035	0.660	0.213	1.253	0.000	0.039	0.000	0.165	0.000	0.415	0.000	0.095	0.000	0.113	0.049	0.224	0.023	0.033	0.000	0.172	0.107
TRINITY_DN197632_c4_g1	18.278	15.139	17.364	8.794	4.243	4.369	5.283	5.921	4.165	3.206	4.117	2.678	9.984	19.838	16.705	2.672	4.203	3.557	4.446	7.438	4.058	2.652	4.318	2.718	4.315	3.591	2.832	2.938	3.483	1.669
TRINITY_DN197632_c4_g2	0.000	0.000	0.000	3.811	4.229	9.549	0.000	0.000	0.000	1.928	1.911	1.235	0.000	0.000	0.000	6.678	10.828	5.794	0.000	0.000	2.246	1.965	3.309	0.000	0.000	0.000	1.715	5.743	1.548	0.794
TRINITY_DN197632_c5_g1	0.000	0.000	0.000	0.000	0.000	0.000	4.196	0.000	0.000	0.000	0.000	0.000	0.000	0.000	0.000	0.000	0.000	0.000	1.750	0.000	0.000	0.000	0.000	0.000	0.750	0.000	0.000	0.000	0.000	0.000
TRINITY_DN197633_c0_g1	24.275	21.003	16.313	11.768	14.687	8.599	6.544	7.413	7.553	10.106	11.247	11.245	15.922	12.782	13.448	6.991	19.657	6.649	5.006	6.367	4.016	7.817	5.637	5.513	29.800	38.979	32.709	42.500	34.106	39.568
TRINITY_DN197633_c0_g2	0.000	0.137	0.083	0.000	0.000	0.131	0.000	0.000	0.000	0.096	0.219	0.000	0.156	0.000	0.000	0.000	0.148	0.000	0.104	0.000	0.000	0.000	0.000	0.000	0.000	0.063	0.088	0.326	0.435	0.291
TRINITY_DN197633_c0_g3	0.000	0.000	0.000	0.000	0.000	0.000	0.000	0.000	0.000	2.156	0.000	0.000	0.000	0.000	0.000	0.000	0.000	0.000	0.000	0.000	0.000	0.000	0.000	1.591	0.000	0.000	0.000	0.000	0.000	0.000
TRINITY_DN197633_c1_g1	0.000	0.000	0.000	0.000	0.000	0.000	0.000	0.000	0.000	0.000	0.000	0.000	0.000	0.000	0.000	0.587	0.000	0.501	0.000	0.000	0.000	0.000	0.000	0.000	0.000	0.000	0.000	0.000	0.000	0.000
TRINITY_DN197633_c4_g1	0.000	0.000	0.000	0.000	0.000	0.532	0.000	0.000	0.000	0.000	0.000	0.000	0.000	0.000	0.000	0.000	0.000	0.000	0.000	0.000	0.000	0.000	0.000	0.000	0.000	0.000	0.000	0.000	0.000	0.000
TRINITY_DN197634_c1_g1	0.000	0.000	0.194	0.000	2.989	0.149	0.508	0.000	0.000	0.000	0.000	0.000	0.000	0.000	0.000	0.692	0.596	0.000	0.000	0.000	0.000	0.000	0.000	0.000	0.252	0.000	0.000	0.000	0.698	0.000
TRINITY_DN197634_c1_g2	0.072	0.174	0.000	0.243	0.596	0.331	2.132	1.247	0.347	0.322	1.021	1.378	0.463	0.404	0.082	0.655	0.250	0.521	1.390	1.131	0.107	0.709	1.019	0.535	0.441	0.844	0.727	0.185	0.694	1.684
TRINITY_DN197634_c1_g3	0.000	0.000	0.000	0.000	0.000	0.000	0.000	0.657	0.000	0.000	0.000	0.000	0.000	0.000	0.000	0.000	0.000	1.331	0.000	0.000	0.000	0.000	0.000	0.000	0.000	0.000	0.000	0.000	0.000	0.000
TRINITY_DN197634_c1_g4	0.000	0.000	0.000	0.000	0.000	0.000	5.406	12.416	10.286	12.656	15.665	4.504	0.000	0.000	0.000	0.000	0.000	0.000	19.671	3.795	0.245	0.127	0.000	0.245	0.000	0.000	0.000	0.000	0.000	0.000
TRINITY_DN197634_c1_g5	0.629	1.213	0.315	0.000	0.275	0.000	0.878	0.190	7.522	0.000	0.000	0.318	0.530	0.909	0.185	0.836	0.000	0.236	0.496	0.452	2.233	0.000	0.203	0.000	0.000	0.000	0.000	0.000	0.000	0.000
TRINITY_DN197634_c1_g6	0.000	0.000	0.000	0.000	0.000	0.000	0.000	0.810	0.000	0.000	0.000	0.000	0.713	0.000	0.000	0.000	0.000	0.000	0.000	0.895	0.000	0.000	0.000	0.000	0.000	0.000	0.000	0.000	5.012	0.000
TRINITY_DN197634_c2_g1	0.000	0.000	0.000	0.000	0.000	0.000	0.511	0.384	0.000	0.000	0.000	0.000	0.392	0.000	0.000	0.000	0.000	0.000	0.657	0.000	0.000	0.000	0.000	0.000	0.282	0.129	0.000	0.000	0.000	0.000
TRINITY_DN197634_c2_g2	0.000	0.057	0.000	0.201	0.213	0.062	0.396	0.262	1.377	0.269	0.410	0.755	0.000	0.566	0.745	0.361	0.278	1.345	0.292	0.188	0.610	0.074	0.097	1.096	0.902	0.208	0.415	0.717	1.026	0.456
TRINITY_DN197634_c2_g3	0.093	0.000	0.464	0.000	0.000	0.657	0.000	0.209	0.000	0.000	0.000	0.000	0.603	0.000	0.110	0.000	0.000	0.000	0.234	0.000	0.000	0.000	0.000	0.000	0.394	0.425	0.000	0.000	0.000	0.000
TRINITY_DN197634_c3_g1	1.445	0.000	0.000	0.000	0.000	0.000	0.000	0.000	0.000	0.000	0.000	0.000	0.000	0.000	0.000	0.000	0.000	0.000	0.000	0.000	0.000	0.000	0.000	0.000	0.630	0.000	0.000	0.000	0.000	0.000
TRINITY_DN197634_c4_g1	0.000	0.000	0.000	0.000	1.272	0.433	0.000	0.000	0.000	0.000	0.000	0.000	0.000	0.000	0.000	0.000	0.000	0.000	0.000	0.000	0.000	0.000	0.000	0.000	0.000	0.000	0.000	0.586	0.000	0.000
TRINITY_DN197634_c5_g1	0.000	0.000	0.000	0.635	0.000	0.000	0.000	0.000	0.000	0.000	0.000	0.000	0.000	0.000	0.000	1.290	0.000	0.199	0.000	0.346	0.000	0.532	0.000	0.000	0.000	0.213	0.000	0.000	0.000	0.000
TRINITY_DN197635_c1_g1	0.000	0.000	0.000	0.000	0.580	0.794	0.604	1.649	0.000	1.761	0.832	0.673	0.000	0.000	0.000	0.000	0.000	0.000	1.515	0.000	0.000	1.712	1.804	0.000	0.000	3.080	7.822	0.000	0.652	1.738
TRINITY_DN197635_c2_g1	0.676	2.669	1.445	2.088	0.000	7.964	1.615	0.000	0.000	0.000	0.000	1.218	0.000	0.000	0.000	0.000	0.000	0.525	0.000	0.658	0.000	1.038	0.000	0.000	0.000	0.823	0.000	1.113	1.057	0.000
TRINITY_DN197635_c3_g1	2.351	6.009	2.272	3.621	3.421	4.341	1.799	4.286	4.924	3.511	3.995	7.233	1.806	2.975	2.060	4.030	3.328	5.406	3.615	5.593	6.313	7.235	6.197	7.738	2.832	3.384	4.027	1.158	1.526	3.028
TRINITY_DN197635_c4_g1	10.037	18.349	25.271	9.221	8.664	14.046	8.516	7.382	4.689	1.673	1.623	1.206	5.114	20.902	21.929	12.332	4.833	7.087	5.742	5.171	6.117	3.255	2.725	3.227	9.007	11.052	9.692	7.955	5.052	5.754
TRINITY_DN197635_c5_g1	0.000	0.000	0.000	0.000	0.000	0.000	0.000	0.000	1.072	0.000	0.000	0.000	0.000	0.000	0.000	0.000	0.000	0.000	0.000	0.000	0.000	0.000	0.000	0.000	0.000	0.000	0.000	0.000	0.000	0.000
TRINITY_DN197636_c1_g1	0.000	0.000	0.000	0.000	0.684	0.000	0.000	0.000	0.000	0.000	0.000	0.000	0.000	0.000	0.000	0.000	0.000	0.000	0.000	0.000	0.000	0.000	0.000	0.000	0.000	0.000	0.000	0.000	0.000	0.000
TRINITY_DN197636_c2_g1	1.227	0.000	0.000	1.071	0.545	0.000	0.000	0.000	0.000	0.000	0.000	0.000	0.581	0.000	0.000	0.551	0.000	0.000	0.000	0.000	0.000	1.343	0.000	0.000	0.000	0.000	0.000	0.000	0.000	0.000
TRINITY_DN197636_c3_g1	25.847	32.445	47.059	25.038	22.611	19.445	7.766	11.269	9.483	14.614	7.666	15.797	3.734	5.997	7.514	2.984	4.325	1.495	35.539	26.386	28.835	44.635	32.360	38.183	60.852	44.068	44.653	67.444	60.167	31.422
TRINITY_DN197636_c3_g2	0.000	0.000	0.000	4.520	0.000	0.000	0.000	0.000	0.000	0.000	0.000	0.000	0.000	0.000	0.000	0.000	0.000	0.000	0.000	0.000	0.000	0.000	3.434	0.000	6.034	0.727	0.000	0.000	1.810	0.000
TRINITY_DN197636_c3_g3	14.075	24.036	43.157	10.966	22.802	17.972	2.822	6.151	0.815	4.094	3.853	6.858	1.139	4.256	3.670	2.702	0.000	0.461	39.054	4.242	30.623	23.117	23.920	28.526	50.029	44.436	39.878	40.630	25.034	20.263
TRINITY_DN197636_c4_g1	0.000	3.002	0.000	0.000	0.000	0.000	0.000	0.946	0.000	0.000	5.840	0.000	0.000	6.370	0.000	0.000	0.000	0.000	0.000	3.150	0.000	0.000	4.194	0.000	0.000	7.953	0.000	0.000	4.083	0.000
TRINITY_DN197636_c5_g1	0.000	0.000	0.000	0.000	1.936	0.000	0.000	0.000	1.938	0.000	0.000	0.000	0.000	0.000	0.000	0.000	0.000	0.000	0.000	0.000	0.000	0.000	0.000	0.000	0.000	0.000	0.000	0.000	0.000	0.000
TRINITY_DN197636_c6_g1	0.000	0.000	0.000	0.000	0.000	0.000	0.000	0.000	0.000	0.000	0.000	0.000	0.000	0.000	0.000	0.000	0.000	0.000	0.000	0.000	0.000	0.000	0.000	0.000	0.000	0.000	0.000	0.000	0.000	0.000
TRINITY_DN197636_c8_g1	0.000	0.000	0.000	0.000	0.000	0.000	0.000	0.000	0.000	0.000	0.000	0.000	0.835	0.000	0.000	0.000	0.000	0.000	0.000	0.000	0.000	0.000	0.000	0.000	0.000	0.000	0.000	0.000	0.000	0.000
TRINITY_DN197637_c1_g1	0.000	0.000	0.000	0.000	0.000	0.000	0.000	0.000	0.000	0.000	0.000	0.000	0.000	0.000	0.000	0.000	0.000	0.529	0.000	0.000	0.000	0.000	0.000	0.000	0.000	0.000	0.000	0.000	0.000	0.000
TRINITY_DN197637_c3_g1	26.218	27.825	23.507	24.274	27.146	32.190	32.539	34.277	27.950	24.727	37.909	40.521	77.508	31.105	59.489	32.170	27.595	47.120	76.075	77.856	59.452	81.323	122.823	101.869	131.184	116.572	86.620	50.576	35.042	101.709
TRINITY_DN197637_c3_g2	0.000	2.400	0.000	0.185	0.000	0.000	0.000	0.000	0.000	0.000	0.000	1.935	0.000	0.000	0.000	0.591	0.000	0.333	0.000	0.000	0.000	0.478	0.000	0.389	0.000	0.000	0.544	0.000	0.000	4.156
TRINITY_DN197638_c0_g1	4.193	1.212	1.691	2.142	2.464	2.725	5.069	8.724	3.320	1.288	12.600	3.812	7.632	7.977	1.671	3.859	1.237	4.529	6.289	8.589	8.414	13.077	9.409	5.506	16.619	10.029	5.841	9.109	8.667	7.967
TRINITY_DN197638_c0_g2	0.000	0.000	0.000	0.000	0.000	0.000	0.000	0.484	0.000	0.505	0.000	0.000	0.000	0.000	0.000	0.000	0.000	0.000	0.000	0.000	0.000	0.000	0.000	0.000	0.000	0.000	0.000	0.000	0.000	0.000
TRINITY_DN197638_c1_g1	0.000	0.615	0.000	0.000	0.000	0.095	4.673	2.451	0.000	0.826	0.501	0.219	0.000	0.000	0.000	0.000	0.220	0.000	5.467	1.168	0.000	0.714	0.000	1.366	0.000	0.379	0.134	0.838	0.000	0.000
TRINITY_DN197638_c2_g1	4.592	1.346	4.689	3.557	1.507	1.137	4.431	11.991	9.743	17.722	9.911	6.770	3.476	7.453	14.456	11.620	2.350	9.201	0.237	4.227	3.157	1.308	1.719	1.117	31.308	110.510	72.750	131.408	81.756	93.050
TRINITY_DN197638_c3_g1	0.412	0.177	0.287	0.061	0.549	0.324	2.000	3.482	0.538	0.626	2.247	0.312	0.925	1.587	2.472	1.216	4.523	0.392	0.529	1.189	0.326	0.652	1.762	0.754	0.806	0.161	0.301	0.089	1.254	0.166
TRINITY_DN197638_c4_g1	0.000	0.173	0.000	0.037	0.039	0.034	0.293	0.767	0.151	0.267	0.238	0.073	0.841	1.104	0.821	1.482	0.532	2.132	0.815	0.532	0.333	0.039	0.045	0.323	2.101	1.239	1.383	3.293	1.147	0.539
TRINITY_DN197638_c4_g2	0.533	0.000	0.000	0.000	0.288	0.000	7.288	1.390	0.521	0.737	0.000	1.173	0.000	0.000	0.000	0.338	0.000	0.000	24.116	0.764	3.506	1.298	0.748	5.829	2.175	0.000	0.000	2.754	0.000	0.500
TRINITY_DN197639_c1_g1	0.000	1.056	0.000	0.584	0.407	0.535	0.269	0.000	0.312	0.308	0.000	0.000	0.469	0.295	0.546	0.227	0.000	0.873	0.000	0.000	0.000	1.264	0.313	0.000	0.287	0.000	0.000	0.000	0.000	0.000
TRINITY_DN197639_c1_g2	0.132	0.000	0.134	0.692	0.717	0.526	0.143	0.000	0.000	0.482	0.000	0.000	1.985	0.000	0.000	1.846	0.000	0.102	0.176	0.000	0.000	0.000	0.000	0.000	0.000	0.000	0.000	0.000	0.000	0.000
TRINITY_DN197639_c1_g3	0.000	0.000	0.000	0.000	0.675	0.000	0.000	0.000	0.000	0.000	0.000	0.000	0.000	0.000	0.000	0.683	0.000	0.000	0.000	0.000	0.000	0.000	0.000	0.000	0.000	0.000	0.000	0.000	0.000	0.000
TRINITY_DN197639_c4_g1	0.000	0.000	0.000	0.000	0.000	0.586	0.000	0.000	0.000	0.000	0.000	0.000	0.000	0.000	0.000	0.000	0.000	0.000	0.000	0.000	0.000	0.000	0.000	0.000	0.000	0.000	0.000	0.000	0.000	0.000
TRINITY_DN197639_c6_g1	0.000	0.000	0.000	0.000	0.000	0.000	0.000	0.000	0.000	0.000	0.000	0.000	0.000	0.000	0.000	0.000	0.000	0.000	0.000	0.000	0.000	0.000	0.000	0.000	0.000	0.000	0.000	0.000	0.000	0.000
TRINITY_DN19763_c0_g1	0.000	0.000	0.000	0.000	1.477	0.000	0.000	0.000	0.000	0.000	0.000	0.000	0.000	0.000	0.000	0.000	0.000	0.000	0.000	0.000	0.000	0.000	0.000	0.000	0.000	0.000	0.000	0.000	0.000	0.000
TRINITY_DN197640_c0_g1	0.000	0.000	0.000	0.000	0.000	0.000	0.000	0.000	0.000	0.000	0.000	0.000	0.320	0.000	0.000	0.000	0.000	0.000	0.000	0.000	0.000	0.000	0.000	0.000	0.000	0.000	0.000	0.000	0.000	0.000
TRINITY_DN197640_c11_g1	0.595	0.000	0.000	0.000	0.000	0.000	0.000	0.000	0.000	0.000	0.000	0.000	0.000	0.000	0.000	0.000	0.000	0.000	0.000	0.000	0.000	0.000	0.000	0.000	0.000	0.000	0.000	0.000	0.000	0.000
TRINITY_DN197640_c2_g1	0.000	0.000	0.000	0.000	9.159	0.000	0.000	0.000	0.000	0.000	6.580	0.000	0.000	0.000	0.000	0.000	25.799	0.000	0.000	0.000	0.000	0.645	5.685	0.000	0.000	0.000	0.000	0.000	3.789	0.000
TRINITY_DN197640_c3_g1	19.194	26.891	20.872	46.519	43.046	48.870	29.594	19.700	20.585	24.146	17.799	28.286	37.574	12.139	34.139	61.967	31.040	59.211	33.400	28.025	16.654	43.681	30.155	28.859	23.967	17.097	20.574	14.731	15.927	22.684
TRINITY_DN197640_c3_g2	0.000	0.287	1.825	1.636	8.879	6.592	4.823	0.268	3.242	0.270	6.285	0.300	0.488	0.000	5.990	0.707	10.782	1.185	6.295	0.331	2.418	0.233	7.318	0.360	3.474	0.089	4.985	0.000	1.022	0.264
TRINITY_DN197640_c7_g1	0.000	0.000	0.000	0.000	0.484	0.000	0.000	0.000	0.000	0.000	0.000	0.000	0.000	0.000	0.000	0.000	0.000	0.000	0.000	0.000	0.000	0.000	0.000	0.000	0.000	0.000	0.000	0.000	0.000	0.000
TRINITY_DN197640_c8_g1	0.000	0.000	0.000	0.000	0.000	0.000	0.000	0.000	0.000	0.000	0.000	0.000	0.000	0.000	0.000	0.000	0.000	0.000	0.000	0.000	0.000	0.000	0.000	0.000	0.000	0.000	0.000	0.000	0.000	0.000
TRINITY_DN197641_c1_g1	0.000	0.000	0.000	0.000	0.000	0.000	0.355	0.376	0.000	0.000	0.000	0.000	0.000	0.000	0.000	0.000	0.000	0.224	0.000	0.000	0.000	0.000	0.000	0.000	0.000	0.000	0.000	0.000	0.000	0.000
TRINITY_DN197641_c2_g1	0.000	0.390	0.000	0.000	0.379	0.166	0.497	0.000	0.000	0.000	0.000	0.000	0.000	0.000	0.254	0.000	0.000	0.000	0.000	0.000	0.000	0.000	0.000	0.000	0.000	0.000	0.000	0.000	0.273	0.000
TRINITY_DN197641_c3_g1	0.000	0.221	0.000	0.000	0.116	0.763	0.000	0.000	0.335	0.000	0.000	0.118	0.000	0.000	0.000	0.639	0.000	0.743	0.000	0.000	0.000	0.000	0.000	0.000	0.000	0.000	0.000	0.000	0.000	0.000
TRINITY_DN197641_c4_g1	0.000	0.524	0.000	1.214	0.593	0.672	0.501	0.184	1.385	0.063	0.437	1.199	0.378	1.975	0.000	1.295	0.394	0.793	0.136	0.355	0.000	0.206	0.000	0.343	0.172	0.042	0.058	0.000	0.374	0.194
TRINITY_DN197641_c4_g10	0.000	0.000	0.000	0.000	0.000	0.000	0.000	0.000	0.000	0.000	0.000	0.000	0.000	0.000	0.000	0.000	0.000	0.000	0.000	0.000	0.000	0.000	0.511	0.000	0.000	0.000	0.000	0.000	0.000	0.000
TRINITY_DN197641_c4_g2	0.000	0.243	0.000	0.000	0.000	0.000	0.000	0.000	0.000	0.000	0.000	0.000	0.000	0.000	0.000	0.000	1.032	0.198	0.000	0.000	0.000	0.000	0.000	0.000	0.000	0.000	0.000	0.000	0.000	0.000
TRINITY_DN197641_c4_g3	0.000	0.143	0.000	0.153	0.082	0.142	0.131	0.048	0.000	0.148	0.056	0.114	0.251	0.000	0.053	0.125	0.077	0.387	0.053	0.000	0.000	0.162	0.162	0.067	0.000	0.000	0.000	0.000	0.000	0.102
TRINITY_DN197641_c4_g4	0.000	0.000	0.000	0.286	0.295	0.000	0.000	0.000	0.000	0.000	0.000	0.000	0.000	0.000	0.000	0.000	1.957	0.000	0.000	0.000	0.000	0.000	0.000	0.000	0.000	0.000	0.000	0.000	0.000	0.000
TRINITY_DN197641_c4_g5	0.000	0.528	0.000	0.000	0.248	0.000	0.000	0.000	0.000	0.000	0.000	0.284	0.000	0.000	0.000	0.000	0.559	0.213	0.000	0.000	0.000	0.000	0.000	0.000	0.000	0.000	0.000	0.000	0.000	0.000
TRINITY_DN197641_c4_g6	0.000	0.000	0.000	0.373	0.000	0.000	0.000	0.000	0.000	0.000	0.000	0.000	0.000	0.000	0.000	0.594	0.857	0.335	0.000	0.000	0.000	0.000	0.000	0.000	0.000	0.000	0.000	0.000	0.000	0.000
TRINITY_DN197641_c4_g7	0.000	1.368	0.000	0.000	0.000	0.000	0.000	0.000	0.000	0.000	0.000	0.000	0.000	0.000	0.000	0.000	0.000	0.000	0.000	0.000	0.000	0.000	0.000	0.000	0.000	0.724	0.000	0.000	0.000	0.000
TRINITY_DN197641_c4_g8	0.000	0.000	0.000	0.000	0.000	0.000	0.000	0.000	0.000	0.000	0.000	0.000	0.000	0.000	0.000	0.000	0.000	0.613	0.000	0.000	0.000	0.000	0.000	0.000	0.000	0.000	0.000	0.000	0.000	0.000
TRINITY_DN197641_c4_g9	0.000	0.000	1.386	0.000	0.000	0.000	0.000	0.000	0.000	0.000	0.000	0.000	0.000	1.509	0.000	0.000	0.000	0.000	0.000	0.000	0.000	0.000	0.000	0.000	0.000	0.000	0.000	0.000	0.000	0.000
TRINITY_DN197641_c5_g1	0.000	0.000	0.000	2.705	0.000	0.000	0.000	0.000	0.000	0.000	0.000	0.000	0.000	0.000	0.000	0.000	0.000	0.000	0.000	0.000	1.491	0.000	0.000	0.000	0.000	0.000	0.000	0.000	0.000	0.000
TRINITY_DN197641_c6_g1	0.000	0.000	0.000	0.000	0.000	0.000	0.000	0.000	0.000	0.000	0.000	0.000	0.000	0.000	0.000	0.735	0.000	0.000	0.000	0.000	0.000	0.000	0.000	0.000	0.000	0.000	0.000	0.000	0.000	0.000
TRINITY_DN197641_c7_g1	0.000	0.000	0.000	0.000	0.000	0.000	0.000	0.000	0.000	0.000	0.000	0.000	0.000	0.000	0.000	0.000	0.000	1.226	0.000	0.000	0.000	0.000	0.000	0.000	0.000	0.000	0.000	0.000	0.000	0.000
TRINITY_DN197642_c2_g1	0.000	0.000	0.000	0.000	0.000	0.000	0.331	0.000	0.000	0.000	0.000	0.000	0.257	0.000	0.000	0.000	0.000	0.630	0.000	0.000	0.000	0.000	0.000	0.000	0.000	0.000	0.000	0.000	0.000	0.000
TRINITY_DN197642_c2_g2	0.000	0.288	0.000	0.139	0.000	0.755	0.000	0.402	0.000	0.889	0.000	0.154	0.000	0.000	0.000	0.606	0.000	1.679	0.000	0.230	0.000	0.000	0.000	0.000	0.000	0.134	0.000	0.000	0.864	0.401
TRINITY_DN197642_c2_g3	0.000	0.000	0.934	0.105	0.000	0.000	0.000	0.000	0.000	0.149	0.000	0.339	0.115	2.518	0.000	1.817	0.000	0.096	0.000	0.000	0.202	0.000	0.000	0.000	0.000	0.000	0.138	0.000	0.000	0.000
TRINITY_DN197642_c3_g1	0.000	1.343	0.000	0.389	0.419	0.000	1.635	0.589	0.000	0.393	0.000	0.000	0.674	0.000	0.000	1.235	0.906	0.448	0.000	0.982	0.000	0.000	2.993	0.677	0.000	0.000	0.000	1.028	0.000	0.000
TRINITY_DN197642_c3_g2	0.000	0.000	0.000	0.000	0.000	0.000	0.000	0.000	0.000	0.000	0.000	0.000	0.000	0.000	0.000	0.000	0.000	1.016	0.000	0.000	0.000	0.000	0.000	0.000	0.000	0.000	0.000	0.000	0.000	0.000
TRINITY_DN197642_c3_g3	0.000	0.000	0.000	0.000	0.000	0.823	0.000	0.000	0.000	0.000	0.000	0.000	0.000	0.000	0.000	0.000	0.000	0.000	0.000	0.000	0.000	0.000	0.000	0.000	0.000	0.804	1.029	0.000	0.000	0.000
TRINITY_DN197642_c4_g1	0.000	0.000	0.000	0.000	0.000	0.000	0.000	0.000	0.000	0.000	0.000	0.000	0.000	0.000	0.000	0.196	0.000	0.323	0.000	0.000	0.000	0.000	0.000	0.000	0.000	0.000	0.000	0.000	0.000	0.000
TRINITY_DN197642_c5_g1	0.000	0.000	0.000	0.000	0.000	0.000	0.000	0.000	0.000	0.000	0.000	0.000	0.000	0.000	0.000	0.000	0.000	0.000	0.000	0.000	0.000	0.000	0.000	0.000	0.000	0.000	0.000	0.000	0.000	0.000
TRINITY_DN197642_c6_g1	0.000	0.000	0.000	0.000	0.000	0.000	0.000	0.000	0.000	0.000	0.000	0.000	0.000	0.000	0.000	0.000	0.000	0.000	0.000	0.000	0.000	0.000	0.000	0.000	0.000	0.000	0.000	0.000	0.000	0.000
TRINITY_DN197643_c2_g1	8.428	2.559	12.119	15.008	3.468	5.872	3.272	6.009	4.836	10.957	7.341	4.733	18.505	0.965	14.101	16.583	1.229	10.542	2.691	4.924	8.515	9.974	4.065	3.849	7.224	5.891	9.054	10.427	5.664	5.136
TRINITY_DN197643_c3_g1	4.259	4.583	4.423	3.020	3.436	4.421	8.636	14.992	5.909	5.600	8.162	9.762	4.581	2.853	3.214	4.603	2.698	4.206	19.622	17.596	13.138	25.118	20.271	13.057	13.990	20.297	18.015	9.470	5.889	13.667
TRINITY_DN197643_c4_g1	0.434	0.000	0.000	0.000	0.775	0.825	0.000	0.000	0.000	0.000	0.000	0.000	4.318	0.000	0.000	0.785	1.783	0.000	0.000	0.000	0.000	0.000	0.000	0.000	0.000	0.000	0.000	0.000	0.000	0.000
TRINITY_DN197644_c0_g1	0.000	0.000	0.000	0.000	0.000	0.000	0.000	0.000	0.000	0.000	0.000	0.000	0.408	0.000	0.000	0.000	0.431	0.336	0.000	0.634	0.000	0.000	0.900	0.000	0.000	0.193	0.275	0.580	0.000	0.280
TRINITY_DN197644_c1_g1	0.000	0.061	0.028	0.047	0.000	0.000	0.246	0.496	0.135	0.523	0.254	0.274	0.233	0.211	0.000	0.000	0.000	0.017	0.669	0.669	0.153	0.737	0.099	0.401	0.263	0.646	0.738	0.102	0.183	0.184
TRINITY_DN197644_c1_g2	0.000	0.110	0.000	0.115	0.061	0.053	0.000	0.000	0.000	0.000	0.000	0.175	0.251	0.000	0.080	0.000	0.237	0.316	0.000	0.000	0.000	0.000	0.000	0.000	0.000	0.000	0.000	0.000	0.000	0.000
TRINITY_DN197644_c2_g1	0.000	1.070	0.000	0.000	0.690	0.329	0.000	0.000	0.000	0.000	0.169	0.207	0.000	0.247	0.403	0.381	0.681	1.775	0.160	0.303	0.000	0.000	0.155	0.000	0.000	0.366	0.417	0.000	0.632	0.267
TRINITY_DN197644_c2_g2	0.000	0.405	0.000	0.556	0.621	0.720	0.000	0.166	0.081	0.161	0.092	0.574	0.000	0.082	0.155	1.177	0.000	2.304	0.000	0.000	0.000	0.060	0.000	0.328	0.147	0.135	0.074	0.092	0.093	0.150
TRINITY_DN197644_c2_g3	0.228	0.000	0.000	0.000	0.000	0.000	0.000	0.244	0.000	0.000	0.000	0.671	0.000	0.000	0.274	0.000	0.000	0.000	0.671	0.000	0.339	0.000	0.092	0.000	0.000	0.056	0.232	0.000	0.295	0.000
TRINITY_DN197644_c2_g4	0.000	0.000	0.000	0.000	0.000	0.179	0.271	0.000	0.000	0.000	0.000	0.000	0.000	0.000	0.000	0.000	0.000	0.351	0.000	0.000	0.000	0.254	0.000	0.414	0.288	0.000	0.000	0.000	0.000	0.000
TRINITY_DN197644_c3_g1	0.000	0.000	0.000	0.000	0.000	0.000	0.000	0.000	0.000	0.000	0.000	0.000	0.000	0.000	0.000	0.796	0.000	0.000	0.000	0.000	0.000	0.000	0.000	0.000	0.000	0.000	0.000	0.000	0.000	0.000
TRINITY_DN197645_c0_g1	0.000	2.916	0.000	0.376	0.000	0.000	4.362	2.080	0.000	2.251	4.803	3.195	0.120	2.392	0.000	2.717	0.000	0.000	3.613	3.762	0.000	2.658	5.685	3.410	3.786	2.585	0.000	1.580	1.608	0.916
TRINITY_DN197645_c1_g1	0.000	0.000	0.000	0.000	0.000	0.000	0.000	0.000	0.000	0.000	0.000	0.000	0.000	0.000	0.000	0.000	0.000	0.000	0.000	0.000	0.000	0.000	0.000	0.000	0.000	0.000	0.000	0.000	0.000	0.000
TRINITY_DN197645_c3_g1	0.000	0.000	1.128	0.541	0.303	1.225	0.000	0.000	0.144	0.000	0.000	0.000	0.000	0.000	0.133	0.000	0.000	0.000	0.000	0.000	0.000	0.000	0.000	0.000	0.000	0.000	0.000	0.000	0.000	0.000
TRINITY_DN197645_c3_g2	0.000	0.000	0.000	1.658	0.291	0.382	0.000	0.000	0.000	0.000	0.000	0.000	0.000	0.000	0.000	0.000	0.000	0.000	0.000	0.000	0.000	0.000	0.000	0.000	0.000	0.000	0.000	0.000	0.000	0.000
TRINITY_DN197645_c4_g1	1.227	0.000	0.000	1.071	0.545	2.896	1.853	0.000	0.000	3.335	0.000	2.351	1.878	0.000	0.000	2.858	0.000	0.000	0.000	0.000	0.000	1.343	0.000	0.000	0.768	0.000	0.885	2.542	0.000	0.818
TRINITY_DN197645_c5_g1	0.000	0.000	0.000	0.000	78.859	19.340	0.000	17.958	0.000	0.000	5.328	0.000	0.000	0.000	0.000	0.000	9.967	0.000	0.000	0.000	0.000	0.000	0.000	1.079	0.000	706.557	0.791	3.772	6722.592	2.954
TRINITY_DN197645_c6_g1	0.000	0.000	0.000	0.000	0.000	0.000	0.000	0.000	0.000	0.000	0.000	0.000	28.049	8.254	1.126	0.000	4.232	36.001	0.000	0.000	0.000	0.000	0.000	0.000	0.000	0.000	0.000	0.000	0.000	0.000
TRINITY_DN197645_c7_g1	5.203	3.528	4.052	8.688	13.601	12.583	12.504	13.538	10.273	10.777	9.448	13.760	1.638	2.370	0.808	1.408	4.613	2.550	10.400	9.758	5.746	12.896	6.622	4.913	1.278	1.033	1.604	0.653	2.835	2.397
TRINITY_DN197645_c7_g2	4.186	4.146	2.456	6.363	8.053	4.835	10.419	7.096	4.131	4.672	4.384	5.998	1.704	0.782	0.455	0.796	1.877	1.943	7.696	4.837	1.400	9.287	1.842	2.817	2.408	0.957	1.295	0.658	2.868	2.935
TRINITY_DN197646_c1_g1	3.351	6.740	7.700	2.079	8.280	5.619	1.908	3.448	3.669	2.216	3.304	2.843	8.317	8.650	21.805	5.168	7.132	9.383	2.633	5.840	3.726	3.399	2.708	4.429	7.125	11.727	7.072	8.929	14.711	6.960
TRINITY_DN197647_c0_g1	0.000	0.000	0.000	0.000	0.411	0.000	0.166	0.547	0.000	0.000	0.000	0.000	1.235	0.860	0.000	0.000	0.000	0.000	0.000	0.000	0.000	0.000	0.000	0.000	0.000	0.122	0.000	0.629	0.000	0.000
TRINITY_DN197647_c1_g1	0.000	0.534	0.000	0.000	0.000	0.000	0.000	0.000	0.000	0.000	0.000	1.249	1.022	0.000	0.000	0.000	0.000	0.413	0.000	0.000	0.000	0.000	0.000	0.000	0.000	0.000	0.000	0.000	0.000	0.000
TRINITY_DN197647_c2_g1	2.593	2.728	3.230	4.065	2.962	2.623	2.765	2.761	3.191	3.140	3.555	2.959	2.268	2.130	1.304	2.773	1.089	2.531	1.443	2.040	4.087	2.899	3.162	3.481	9.608	10.550	7.788	7.090	4.143	4.871
TRINITY_DN197647_c3_g1	0.000	0.000	0.000	0.000	0.699	0.000	0.866	0.000	0.000	0.000	0.222	0.000	0.000	0.000	0.000	0.000	0.000	0.743	1.077	0.296	0.000	0.000	0.399	0.000	0.000	0.000	0.000	0.000	6.101	0.000
TRINITY_DN197647_c3_g2	0.000	0.713	0.000	0.000	0.645	0.573	0.000	0.000	0.000	0.000	0.000	0.000	0.689	0.000	1.784	0.653	0.000	0.000	0.000	0.000	0.000	0.000	0.000	0.000	0.000	0.755	1.043	0.000	1.920	0.000
TRINITY_DN197647_c3_g3	0.000	0.290	0.000	0.000	0.000	0.790	1.677	0.544	0.000	0.986	0.826	0.000	0.000	0.000	0.000	1.336	0.000	2.025	0.000	0.000	0.000	0.000	0.425	0.000	0.000	0.000	0.000	0.000	0.000	0.000
TRINITY_DN197647_c3_g4	0.000	0.000	0.000	0.000	0.000	0.000	0.000	0.000	0.000	0.000	0.000	0.000	0.000	0.000	0.000	0.000	0.000	0.417	0.000	0.000	0.000	0.000	0.000	0.000	0.000	0.000	0.000	0.000	0.000	0.000
TRINITY_DN197647_c4_g1	4.813	2.260	3.140	0.471	2.830	1.523	1.116	1.353	0.350	0.749	0.613	0.898	2.189	2.145	1.408	0.865	0.495	0.886	1.047	0.631	1.162	0.176	1.033	1.015	5.231	6.857	4.600	12.875	3.245	4.859
TRINITY_DN197647_c4_g2	3.884	1.734	4.083	1.904	2.074	2.844	4.049	1.212	0.924	1.803	0.808	1.574	1.657	2.345	0.976	1.737	1.110	1.539	1.735	2.360	4.694	2.648	2.813	3.278	9.191	12.217	7.652	7.394	3.696	4.978
TRINITY_DN197647_c4_g3	0.434	1.079	0.320	0.275	0.877	0.212	0.315	0.347	0.132	0.298	0.405	0.321	0.600	0.187	0.700	0.446	0.186	0.317	0.000	0.072	0.162	0.000	0.000	0.081	0.596	0.907	0.550	0.419	0.281	0.734
TRINITY_DN197648_c1_g1	2.113	0.000	0.000	4.314	0.000	0.691	1.951	0.000	0.000	0.000	0.000	0.871	0.000	0.000	0.000	2.359	0.000	1.350	0.000	0.000	0.000	0.000	0.000	1.673	0.000	0.000	0.000	1.240	0.000	1.147
TRINITY_DN197648_c2_g1	4.721	2.693	3.407	3.770	2.286	2.319	1.644	5.841	0.000	1.270	3.782	4.492	8.155	5.009	10.796	3.250	5.577	1.042	7.934	6.502	11.557	5.890	9.721	11.591	3.961	3.047	1.289	3.088	5.848	1.217
TRINITY_DN197648_c3_g1	6.650	4.069	6.100	5.478	7.539	6.898	15.608	20.844	11.432	14.213	19.782	21.079	11.794	10.112	17.704	17.314	25.410	13.653	16.315	19.353	14.895	16.434	15.961	18.031	5.076	7.086	7.633	5.777	3.648	6.803
TRINITY_DN197648_c3_g2	0.073	0.000	0.000	0.000	0.000	0.000	0.000	0.000	0.000	0.218	0.189	0.063	0.068	0.000	0.086	0.060	0.000	0.057	0.000	0.296	0.000	0.068	0.984	0.112	0.075	0.109	0.000	0.000	0.000	0.084
TRINITY_DN197648_c3_g3	0.000	0.000	0.000	0.034	0.073	0.064	0.155	0.170	0.343	0.088	0.099	0.169	0.337	0.047	0.238	0.186	0.345	0.190	0.284	0.161	0.120	0.179	0.048	0.000	0.000	0.029	0.000	0.000	0.000	0.045
TRINITY_DN197648_c4_g1	0.000	0.000	0.000	0.000	0.000	0.000	0.000	0.000	0.000	0.000	0.000	0.000	1.041	0.591	0.000	0.000	0.000	0.000	0.000	0.000	0.000	0.000	0.000	0.000	0.000	0.000	0.000	0.000	0.000	0.000
TRINITY_DN197649_c1_g1	10.765	2.209	7.560	5.310	3.791	2.549	5.019	0.450	2.126	1.361	1.857	1.050	2.921	0.826	6.946	2.353	2.027	0.000	1.257	0.254	0.924	0.561	2.118	0.616	9.824	2.316	9.505	9.526	8.765	4.727
TRINITY_DN197649_c2_g1	3.247	1.512	2.878	1.987	2.903	1.503	1.102	0.000	0.637	1.260	0.000	0.000	1.516	0.819	1.392	2.737	0.920	0.000	0.000	0.337	0.834	0.259	0.000	0.000	8.217	3.931	2.360	5.856	1.795	0.000
TRINITY_DN197649_c2_g2	1.562	2.042	3.216	6.862	4.830	3.981	1.429	1.001	0.385	1.104	1.169	0.820	2.486	1.853	5.301	4.519	2.408	5.767	0.915	0.000	0.000	0.538	2.075	0.577	4.037	9.428	5.486	3.882	0.000	4.353
TRINITY_DN197649_c2_g3	2.785	1.799	3.258	1.498	1.714	0.754	0.278	0.305	1.256	0.209	0.120	0.240	1.009	1.787	2.145	0.800	1.106	1.159	0.227	0.247	0.000	0.000	0.000	0.142	1.654	1.655	1.743	2.005	1.178	1.163
TRINITY_DN197649_c2_g4	0.313	1.646	1.109	1.621	2.099	0.735	0.174	0.000	0.000	0.587	1.141	1.030	2.467	0.547	2.788	1.280	2.060	1.604	0.857	1.321	1.581	0.162	1.025	0.000	0.182	5.120	3.279	0.820	0.808	3.065
TRINITY_DN197649_c3_g1	6.306	1.831	4.643	4.006	2.429	1.489	1.538	2.993	0.000	0.000	1.579	1.308	0.000	9.336	3.050	3.146	1.929	1.211	0.958	0.927	0.586	0.364	1.338	1.810	0.417	2.114	0.854	5.940	2.032	0.837
TRINITY_DN197649_c3_g2	0.150	1.123	0.551	0.590	1.153	0.942	0.232	0.180	0.000	0.093	0.097	0.195	0.353	0.181	0.192	1.554	0.000	1.242	0.100	0.000	0.115	0.291	0.000	0.115	0.077	0.289	0.313	0.105	0.000	0.094
TRINITY_DN197649_c3_g3	0.833	0.891	0.474	0.789	1.195	3.831	0.810	0.322	0.160	0.073	0.301	0.321	0.361	0.300	0.383	0.774	0.155	0.958	0.315	0.000	0.099	0.142	0.187	0.198	1.936	1.111	1.073	0.228	0.989	0.851
TRINITY_DN197649_c3_g4	1.130	2.802	0.610	2.241	0.503	1.686	0.669	0.000	0.771	0.000	0.000	0.000	0.000	0.000	0.000	0.509	1.149	0.000	0.838	0.000	0.000	0.336	0.000	0.000	2.161	3.526	1.632	0.000	0.000	1.910
TRINITY_DN197649_c4_g1	0.000	0.000	0.000	0.000	0.000	0.855	0.000	0.000	0.000	0.000	0.000	0.000	0.743	0.000	0.000	0.000	0.000	0.000	0.000	0.000	0.000	0.000	0.000	0.000	0.000	0.000	0.000	0.000	0.000	0.000
TRINITY_DN197650_c1_g1	0.000	0.442	0.000	0.214	0.175	0.191	0.096	0.867	3.404	2.153	0.126	0.335	0.406	0.000	0.585	0.137	4.102	0.235	0.057	1.053	0.712	0.429	1.526	1.254	0.595	0.000	0.519	0.125	0.000	4.456
TRINITY_DN197650_c1_g10	0.000	0.000	0.000	0.000	0.000	0.000	0.000	0.000	0.000	0.000	0.000	0.000	0.000	0.000	0.000	0.000	0.000	0.000	0.430	0.000	1.576	0.327	0.401	0.000	0.000	0.000	0.000	0.000	0.000	0.000
TRINITY_DN197650_c1_g2	0.000	0.000	0.000	0.000	0.000	0.000	0.170	0.000	0.483	0.000	0.671	0.000	0.000	0.000	0.000	0.000	1.155	0.000	0.298	0.216	0.000	0.000	0.402	0.000	0.000	0.000	0.000	0.000	0.000	0.000
TRINITY_DN197650_c1_g3	0.000	0.000	0.000	0.000	0.000	0.000	0.240	0.266	0.000	0.000	0.000	0.000	0.000	0.000	0.000	0.000	0.000	0.000	0.593	0.000	0.000	0.000	0.000	0.000	0.254	0.000	0.000	0.000	0.000	0.261
TRINITY_DN197650_c1_g4	0.000	0.000	0.000	0.000	0.000	0.000	0.000	0.000	0.000	0.396	0.000	0.000	0.000	0.000	0.000	0.000	0.000	0.000	0.000	0.000	0.000	0.000	0.000	0.000	0.000	1.591	0.000	1.520	0.365	0.000
TRINITY_DN197650_c1_g5	0.000	0.000	0.000	0.978	0.000	0.882	0.000	0.000	0.764	0.000	0.000	0.000	0.531	0.000	0.000	0.000	0.000	0.000	0.000	0.000	0.000	0.000	0.000	0.000	0.000	0.000	0.000	0.000	0.000	0.000
TRINITY_DN197650_c1_g6	0.000	0.422	0.000	0.000	0.000	0.000	0.000	0.000	0.000	0.000	0.000	0.000	0.000	0.000	0.000	0.000	0.000	0.000	0.649	0.623	0.000	0.000	0.000	0.000	0.000	0.000	0.000	0.000	0.000	0.000
TRINITY_DN197650_c1_g7	0.000	0.000	0.000	0.000	0.000	0.000	0.000	0.000	0.000	0.000	0.000	0.000	1.408	0.000	0.000	0.000	0.000	0.000	0.000	0.000	0.000	0.000	2.032	0.000	0.000	0.000	0.000	0.000	0.984	0.000
TRINITY_DN197650_c1_g8	0.000	0.000	0.000	1.117	0.000	0.000	0.000	0.810	2.586	0.000	0.000	0.000	0.000	0.000	0.000	0.000	0.000	0.000	0.000	0.000	0.000	0.000	0.000	0.000	0.000	0.000	0.000	0.000	0.000	0.000
TRINITY_DN197650_c1_g9	0.000	0.000	0.000	0.000	0.000	0.000	0.000	0.000	0.000	0.000	0.000	0.000	0.000	0.000	0.000	0.000	0.000	0.000	0.000	0.000	0.000	0.000	0.000	0.000	0.000	0.000	0.000	0.000	0.000	0.000
TRINITY_DN197651_c0_g1	0.000	0.109	0.000	0.220	0.000	0.136	0.000	0.096	0.000	0.000	0.355	0.076	0.118	0.000	0.452	0.079	0.000	0.401	0.323	0.176	0.269	0.000	0.162	0.000	0.091	0.547	0.183	0.000	0.000	0.000
TRINITY_DN197651_c0_g2	0.000	0.000	0.000	0.000	0.000	0.000	0.000	0.000	1.094	0.000	0.000	0.000	0.000	0.000	0.000	0.000	0.000	0.000	0.000	0.000	0.000	0.000	0.000	0.000	0.000	0.000	0.000	0.000	0.000	0.000
TRINITY_DN197651_c0_g3	0.251	0.084	0.000	0.000	0.193	0.140	0.237	0.445	0.301	0.456	0.129	0.351	0.000	0.000	0.042	0.000	0.060	0.084	0.000	0.000	0.000	0.000	0.000	0.000	0.000	0.051	0.140	0.000	0.000	0.000
TRINITY_DN197651_c0_g4	0.000	0.030	0.000	0.000	0.000	0.000	0.360	0.079	0.000	0.000	0.323	0.000	0.000	0.000	0.089	0.000	0.257	0.000	1.983	0.000	0.335	0.267	0.089	0.502	0.000	0.163	0.113	0.000	0.000	0.254
TRINITY_DN197651_c0_g5	0.000	0.000	0.000	0.000	0.000	0.000	0.000	0.128	0.000	0.000	0.000	0.000	0.000	0.000	0.000	0.000	0.000	0.000	0.000	0.457	0.000	0.108	0.000	0.000	0.000	0.000	0.000	0.000	0.000	0.000
TRINITY_DN197651_c1_g1	0.000	0.000	0.000	0.000	0.289	0.000	0.000	0.000	0.000	0.000	0.000	0.000	0.000	0.000	0.000	0.000	0.000	0.000	0.000	0.000	0.000	0.000	0.000	0.000	0.000	0.000	0.000	0.000	0.000	0.000
TRINITY_DN197652_c10_g1	0.251	0.809	0.078	0.568	0.733	0.370	1.346	1.091	0.310	0.755	2.479	2.527	0.221	0.045	0.000	0.036	0.134	0.364	5.792	5.304	1.632	12.317	9.578	5.714	3.228	2.520	1.771	1.672	0.646	1.225
TRINITY_DN197652_c11_g1	0.000	0.000	0.000	0.000	0.000	0.000	0.000	0.000	0.000	0.000	0.806	0.000	0.000	0.000	0.000	0.000	0.000	0.000	0.000	0.703	4.597	1.659	1.372	0.000	0.000	1.000	0.000	0.000	0.000	0.000
TRINITY_DN197652_c4_g1	0.582	0.000	0.000	0.000	0.518	0.000	0.000	1.625	0.000	5.581	0.000	0.000	0.000	0.000	0.000	1.049	0.000	0.000	0.880	11.687	0.000	8.381	0.812	0.000	0.000	0.606	0.000	0.803	0.000	0.000
TRINITY_DN197652_c5_g1	5.571	4.469	3.753	1.826	1.566	2.006	0.799	0.720	0.362	0.329	0.563	0.567	1.685	3.469	1.865	2.120	1.309	2.009	0.624	1.082	0.783	1.416	1.068	0.335	0.225	0.761	0.912	0.729	1.179	1.089
TRINITY_DN197652_c7_g1	4.515	22.898	9.548	8.983	6.229	10.345	19.980	26.063	12.094	10.829	17.332	12.483	11.985	7.461	7.075	11.397	5.929	8.610	184.005	98.133	192.075	118.995	154.155	116.076	36.661	22.735	27.257	10.580	10.670	12.822
TRINITY_DN197652_c7_g2	2.692	7.117	1.439	0.391	0.401	4.245	3.804	6.140	2.492	1.260	2.252	0.945	2.127	3.724	0.546	3.247	2.765	0.689	35.411	18.156	54.759	22.148	29.634	16.874	2.367	6.404	7.022	0.612	3.478	1.810
TRINITY_DN197652_c9_g1	4.061	3.707	2.795	1.854	2.320	1.988	1.807	1.325	1.625	1.187	1.181	0.896	0.298	1.944	1.705	1.689	1.798	1.880	0.186	0.966	1.490	0.621	0.894	0.000	0.627	0.889	0.788	1.811	1.971	1.004
TRINITY_DN197653_c0_g1	0.146	0.297	0.000	0.000	0.000	0.000	1.301	0.080	1.388	0.000	0.000	0.000	0.744	0.000	0.183	0.000	0.000	0.000	0.988	0.000	0.000	0.000	0.000	0.000	0.752	0.000	0.299	0.000	0.000	0.000
TRINITY_DN197653_c1_g1	5.610	0.256	20.654	1.470	0.000	5.549	10.877	0.189	27.308	3.459	0.485	5.480	17.375	0.000	9.163	2.897	0.000	8.291	9.765	0.000	22.982	0.000	0.000	0.981	4.963	0.052	8.343	0.000	0.000	3.614
TRINITY_DN197653_c1_g2	0.000	0.000	0.749	0.000	0.000	0.000	0.000	0.000	0.000	0.000	0.000	0.000	0.000	0.000	0.000	0.000	0.000	0.000	0.000	0.000	0.000	0.000	0.000	0.000	0.000	0.000	0.000	0.000	0.000	0.000
TRINITY_DN197654_c10_g1	0.000	0.000	0.000	0.000	0.703	1.276	0.000	0.000	0.000	0.000	0.000	0.000	1.502	0.000	0.000	1.486	0.000	0.000	0.000	0.000	0.000	0.000	0.000	0.000	0.000	0.000	0.000	0.000	0.000	0.000
TRINITY_DN197654_c1_g1	0.000	0.258	0.000	1.887	0.238	1.613	0.639	0.372	0.376	0.729	0.000	0.000	0.000	0.000	0.317	1.364	0.000	0.965	2.263	0.000	0.000	1.495	0.000	0.000	0.000	0.000	0.000	0.000	0.000	0.000
TRINITY_DN197654_c2_g1	0.000	0.000	0.685	12.531	15.932	0.000	0.774	0.000	0.000	0.000	3.444	0.000	13.068	0.000	0.384	0.802	1.943	0.000	0.000	0.000	0.590	0.000	1.347	0.000	0.839	0.000	0.912	0.000	0.000	0.000
TRINITY_DN197654_c3_g1	16.074	3.349	21.207	6.199	12.888	7.240	2.572	4.536	9.421	8.942	1.421	4.452	3.608	38.139	28.304	12.680	9.569	6.816	9.663	14.832	15.980	6.833	9.006	10.504	15.134	12.407	7.779	59.311	36.590	16.467
TRINITY_DN197654_c4_g1	3.905	1.999	4.270	4.074	8.846	2.306	4.806	1.142	16.090	14.910	5.606	9.035	0.000	0.000	0.519	0.000	0.000	0.000	7.854	0.623	5.149	18.545	10.289	18.611	1.038	0.000	6.566	13.248	8.798	6.812
TRINITY_DN197654_c5_g1	380.991	6.562	149.814	76.131	143.492	9.163	25.294	3.113	42.362	2.907	73.363	2.450	112.277	22.412	166.448	8.657	176.746	7.022	37.059	4.298	38.205	2.551	66.751	2.410	21.010	2.243	32.011	13.896	127.878	2.888
TRINITY_DN197654_c5_g2	0.000	0.000	0.000	0.000	0.000	0.000	0.000	0.000	0.000	0.523	0.000	0.000	0.000	0.000	0.000	0.000	0.386	0.000	0.000	0.000	0.000	0.000	0.000	0.000	0.000	0.341	0.000	0.000	0.000	0.501
TRINITY_DN197654_c7_g1	0.000	0.000	0.812	0.000	0.939	0.586	0.849	0.000	0.000	0.000	1.139	0.000	0.838	0.000	0.000	2.004	0.000	0.000	0.000	0.000	0.000	0.000	0.000	0.000	0.000	0.000	0.000	2.081	0.000	0.000
TRINITY_DN197654_c8_g1	0.000	0.000	0.000	0.000	0.000	0.000	0.000	0.000	0.000	0.000	0.000	0.000	0.000	0.000	0.000	0.000	0.000	0.000	0.000	0.000	0.000	0.000	0.000	0.000	0.000	0.000	0.000	0.000	0.000	0.000
TRINITY_DN197654_c9_g1	0.000	0.000	0.000	0.000	0.168	0.000	0.000	0.000	0.000	0.225	0.000	0.000	0.553	0.000	0.000	0.000	0.000	0.000	0.256	0.000	0.000	0.000	0.000	0.000	0.000	0.000	0.000	0.000	0.230	0.238
TRINITY_DN197655_c0_g1	0.000	0.000	0.000	0.000	0.315	0.831	0.860	0.000	0.000	0.000	0.000	0.000	0.000	0.000	0.000	0.000	0.000	0.000	0.000	0.000	0.000	0.000	0.000	0.000	0.000	0.000	0.000	0.000	0.000	0.000
TRINITY_DN197655_c1_g1	0.000	0.000	0.000	0.775	0.000	0.702	1.078	0.000	0.000	0.000	0.000	0.000	0.000	0.000	0.000	0.000	0.000	0.000	0.000	0.000	0.000	0.511	0.000	0.000	0.000	0.000	0.000	0.000	0.000	0.000
TRINITY_DN197655_c2_g1	0.219	0.000	0.713	0.000	0.000	0.000	0.000	0.000	0.000	0.000	0.000	0.000	0.000	0.934	0.318	0.000	0.000	0.000	0.000	0.000	0.000	0.070	0.000	0.000	0.000	0.000	0.000	0.000	1.448	0.000
TRINITY_DN197655_c3_g1	0.902	6.068	2.516	8.525	6.307	6.950	3.747	10.183	5.186	8.658	8.097	8.921	5.224	3.736	4.406	7.648	8.813	11.206	17.525	25.603	26.297	36.509	15.467	30.472	140.759	120.196	80.293	34.713	35.270	86.073
TRINITY_DN197655_c4_g1	9.553	86.734	6.808	36.839	12.682	13.123	2.821	35.907	11.227	48.585	36.664	17.201	3.827	22.083	8.711	33.668	8.532	23.491	1.858	12.814	4.494	17.599	10.157	4.088	2.508	18.945	2.771	12.800	1.045	5.088
TRINITY_DN197655_c5_g1	0.000	0.320	0.000	0.425	0.224	0.098	0.668	0.293	0.161	0.301	0.000	0.000	0.000	0.000	0.000	0.000	0.000	0.000	0.164	0.000	0.000	0.124	0.159	0.000	0.416	0.296	0.000	0.000	0.486	0.000
TRINITY_DN197655_c6_g1	0.000	0.000	0.000	0.000	0.000	0.000	0.000	0.000	0.000	0.000	0.000	0.000	0.638	0.000	0.000	0.000	0.000	0.000	0.000	0.000	0.000	0.000	0.000	0.000	0.000	0.000	0.000	0.000	0.000	0.000
TRINITY_DN197656_c0_g1	0.000	0.000	0.000	0.000	0.000	0.000	0.937	0.000	0.000	0.000	2.482	0.836	0.000	0.000	0.000	0.000	0.000	0.000	0.000	0.000	18.717	1.701	11.284	16.072	0.000	0.000	0.000	0.000	0.000	1.098
TRINITY_DN197656_c2_g1	0.123	0.000	0.000	0.000	0.000	0.000	19.906	8.750	1.145	10.460	14.195	4.475	0.505	0.000	0.291	0.000	0.000	0.000	11.715	7.064	23.660	10.137	24.135	10.990	0.836	0.529	0.137	0.000	0.000	0.439
TRINITY_DN197656_c2_g2	0.000	0.000	0.000	0.069	0.000	0.000	19.284	26.566	8.191	17.587	31.454	11.760	1.372	0.000	0.384	0.000	0.143	0.000	13.487	7.243	36.522	32.153	34.260	28.368	0.655	0.169	0.457	0.000	0.000	0.554
TRINITY_DN197656_c2_g3	0.000	0.000	0.000	0.000	0.000	0.000	0.000	0.000	0.000	0.000	0.000	0.741	0.000	0.000	0.000	0.000	0.000	0.000	0.000	0.000	0.000	0.000	0.996	0.000	0.000	0.000	0.000	0.000	0.000	0.000
TRINITY_DN197657_c0_g1	0.000	1.100	0.000	0.989	0.000	0.226	0.000	0.000	0.000	0.000	0.000	0.295	0.000	1.357	0.000	1.221	0.000	1.763	0.000	0.000	0.000	0.987	0.000	0.541	0.000	0.000	0.000	0.000	0.000	1.511
TRINITY_DN197657_c1_g1	0.000	0.000	0.951	0.000	0.000	0.468	2.797	2.966	6.987	21.748	1.700	7.258	0.000	0.000	0.000	0.000	0.000	0.000	0.000	4.204	0.000	37.294	2.482	0.000	17.245	11.501	1.715	7.195	3.870	6.158
TRINITY_DN197657_c2_g1	1.419	1.673	0.440	2.491	1.051	1.273	2.873	1.300	0.914	1.273	0.754	1.864	1.826	1.924	1.750	3.252	3.166	2.376	0.889	3.618	0.388	5.980	0.669	2.329	0.297	0.356	0.983	3.289	1.834	1.591
TRINITY_DN197657_c3_g1	1.127	2.650	0.665	0.935	1.408	0.991	32.084	17.821	23.466	23.622	18.677	19.622	0.342	0.212	0.862	0.000	3.548	1.286	14.410	13.342	11.746	29.092	14.129	21.213	7.527	8.549	12.996	7.111	13.566	11.829
TRINITY_DN197657_c4_g1	0.000	0.000	0.000	0.000	0.000	0.000	0.000	0.307	0.637	0.000	0.000	0.000	0.000	0.000	0.000	0.000	0.000	0.000	0.000	0.000	0.438	0.000	0.000	0.000	0.587	0.414	1.475	0.000	0.000	0.318
TRINITY_DN197658_c0_g1	0.000	0.656	0.000	0.583	0.592	0.000	0.773	0.000	0.000	0.000	0.000	0.000	0.632	0.000	0.000	0.000	0.000	0.000	0.000	0.000	1.256	0.000	0.000	0.000	2.460	0.000	0.000	3.703	0.000	0.000
TRINITY_DN197658_c2_g1	0.150	0.875	0.000	0.127	0.102	0.332	5.383	1.910	3.150	5.791	7.098	0.940	0.609	0.175	1.080	0.513	0.376	0.781	9.013	1.209	5.709	9.681	10.486	2.141	3.261	0.887	1.115	1.601	0.387	0.559
TRINITY_DN197658_c2_g2	0.000	0.000	0.000	2.351	0.000	0.000	0.000	0.000	0.000	0.000	0.000	0.000	0.000	0.000	0.000	0.000	0.000	0.000	0.000	0.000	0.000	0.000	0.000	0.000	0.000	0.000	0.000	0.000	0.000	0.000
TRINITY_DN197658_c2_g3	0.000	0.000	0.000	0.016	0.000	0.000	1.806	0.020	0.000	0.062	0.046	0.000	0.000	0.022	0.000	0.000	0.000	0.000	3.156	0.332	0.085	3.091	1.363	0.141	1.125	0.014	0.019	0.000	0.152	0.043
TRINITY_DN197658_c2_g4	0.000	0.330	0.000	0.000	0.000	0.310	0.000	0.000	0.000	0.000	0.000	0.000	0.372	0.931	0.000	0.353	0.000	0.303	0.000	0.000	0.000	0.000	0.000	0.000	0.000	0.000	2.243	0.000	0.523	4.155
TRINITY_DN197658_c2_g5	0.000	0.000	0.000	0.000	0.000	0.000	0.000	0.000	0.000	0.000	0.000	0.000	0.000	0.000	0.000	0.732	0.000	2.512	0.000	0.000	0.000	0.000	0.000	0.000	0.000	0.000	0.000	0.000	0.000	0.000
TRINITY_DN197658_c2_g6	0.000	0.000	0.000	0.000	0.000	0.000	0.000	0.000	0.000	0.000	0.000	0.000	0.000	0.000	0.000	0.000	0.000	0.000	0.000	0.000	0.000	2.060	0.000	0.000	0.000	0.000	0.000	0.000	0.000	0.000
TRINITY_DN197659_c0_g1	0.000	0.000	0.000	0.000	0.000	0.000	0.000	0.000	0.000	0.000	0.000	0.000	0.000	0.000	0.000	1.543	0.000	0.000	0.000	0.000	0.000	0.000	0.000	0.000	0.000	0.000	0.000	0.000	0.000	0.000
TRINITY_DN197659_c3_g1	0.000	0.000	0.000	0.000	0.000	0.219	0.000	0.000	0.000	0.000	0.000	0.000	0.000	0.000	0.000	0.000	0.000	0.000	0.000	0.000	0.000	0.000	1.173	0.000	0.000	0.000	0.000	0.000	0.000	0.000
TRINITY_DN197659_c4_g1	0.000	0.000	0.000	0.000	0.000	0.000	0.000	0.000	0.484	0.491	0.000	0.000	0.569	0.000	0.000	0.000	0.000	0.000	0.000	0.510	0.000	1.206	0.000	0.000	0.000	0.000	0.000	0.000	0.000	0.000
TRINITY_DN197659_c5_g1	0.393	0.000	0.000	0.000	0.528	0.000	0.000	0.165	0.000	0.635	0.000	0.000	0.000	0.000	0.000	0.020	0.382	0.000	0.467	0.000	0.000	0.000	0.000	0.000	0.000	0.000	0.000	0.000	0.000	0.000
TRINITY_DN197659_c6_g1	0.000	0.000	0.000	0.000	0.000	0.000	0.000	0.000	0.000	0.000	0.000	0.000	0.000	0.000	0.000	0.999	0.000	0.000	0.000	0.000	0.000	0.000	0.000	0.000	0.000	0.000	0.000	0.000	0.000	0.000
TRINITY_DN197659_c6_g2	0.000	0.000	0.000	0.000	0.000	0.000	0.000	0.000	0.000	0.000	0.000	0.000	0.437	0.000	0.000	0.000	0.000	0.707	0.698	0.000	0.000	0.000	0.260	0.000	0.000	0.000	0.000	0.000	0.000	0.000
TRINITY_DN197659_c6_g3	0.000	0.000	0.000	0.060	0.060	0.053	0.000	0.000	0.000	0.075	0.255	0.000	0.000	0.000	0.000	0.000	0.000	0.052	0.000	0.000	0.102	0.000	0.000	0.000	0.000	0.000	0.000	0.000	0.087	0.076
TRINITY_DN197659_c6_g4	0.000	0.305	0.000	0.000	0.000	0.000	0.000	1.283	0.000	0.000	0.000	0.000	0.000	2.241	0.000	0.000	0.000	0.000	0.000	0.464	0.000	0.000	0.000	0.000	0.000	0.000	0.000	0.000	0.000	0.000
TRINITY_DN19765_c0_g1	0.000	0.000	0.000	0.000	0.000	0.000	0.000	0.000	0.000	0.000	0.000	0.000	0.000	1.739	0.000	0.000	0.000	0.000	0.000	0.000	0.000	0.000	0.000	0.000	0.000	0.000	0.000	0.000	0.000	0.000
TRINITY_DN197660_c0_g1	0.000	0.288	0.000	0.000	0.268	0.000	0.000	0.000	0.000	0.421	0.000	0.000	0.000	0.000	0.000	0.000	0.000	0.000	0.000	0.000	0.000	0.000	0.000	0.569	0.000	0.000	0.000	0.000	0.000	0.000
TRINITY_DN197660_c0_g2	0.000	0.000	0.000	0.000	0.346	0.000	0.000	0.000	0.000	0.000	1.957	0.407	0.000	0.920	0.000	0.424	0.000	0.000	0.591	0.000	0.000	0.449	1.652	0.000	0.515	0.000	0.000	0.000	1.499	0.000
TRINITY_DN197660_c0_g3	0.000	0.000	0.883	2.111	0.000	1.271	0.000	0.000	0.000	0.000	0.000	0.000	0.000	0.000	0.000	1.001	0.000	0.000	0.000	0.000	0.000	0.000	0.000	0.000	0.000	0.000	0.000	0.000	0.000	0.000
TRINITY_DN197660_c0_g4	0.000	0.000	0.000	0.000	0.462	0.000	0.619	0.000	0.000	0.000	0.000	0.000	0.000	0.000	0.632	0.000	0.000	0.000	0.000	0.000	0.000	0.000	0.000	0.000	0.000	0.000	0.000	0.000	0.000	0.000
TRINITY_DN197660_c0_g5	0.676	0.000	0.000	0.589	0.000	0.000	0.780	0.000	0.000	0.000	0.000	0.692	0.000	0.000	0.000	0.000	0.000	0.517	0.000	0.937	0.000	0.000	0.000	0.000	0.000	0.702	0.000	0.000	0.884	0.000
TRINITY_DN197660_c0_g6	0.249	0.234	0.000	0.000	0.000	0.000	0.000	0.000	0.000	0.000	0.000	0.000	0.000	1.175	0.000	0.226	0.000	0.000	0.000	0.000	0.000	0.000	0.000	0.000	0.000	0.000	0.000	0.000	0.000	0.000
TRINITY_DN197660_c1_g2	0.000	0.000	0.000	0.000	0.000	0.473	0.000	0.769	0.000	0.819	0.000	0.623	0.000	0.000	0.000	0.000	0.000	2.243	0.000	0.000	0.000	0.000	0.000	0.000	0.000	0.000	0.000	0.000	0.000	0.000
TRINITY_DN197660_c1_g3	0.000	0.000	0.000	0.000	0.000	0.000	0.000	0.000	0.000	0.000	0.000	0.000	0.000	0.000	0.853	0.000	0.000	0.535	0.000	0.000	0.000	0.000	0.000	0.000	0.000	0.000	0.000	0.000	0.000	0.000
TRINITY_DN197660_c1_g4	0.000	0.000	0.000	0.000	0.000	0.000	0.000	0.000	0.000	0.000	0.000	0.000	0.000	0.000	0.546	0.000	0.000	0.000	0.000	0.000	0.000	0.000	0.000	0.000	0.000	0.000	0.000	0.000	0.000	0.000
TRINITY_DN197660_c1_g5	0.717	0.000	0.248	0.000	0.641	0.000	0.000	0.317	0.329	1.305	0.768	0.000	0.000	0.000	0.000	0.000	0.000	0.000	0.000	0.000	0.000	2.065	0.662	0.000	0.000	0.215	0.306	0.000	1.233	0.000
TRINITY_DN197660_c2_g1	0.000	0.000	0.000	0.000	0.000	0.000	0.325	0.000	0.000	0.374	0.000	0.000	0.000	0.000	0.000	0.000	0.542	0.000	0.000	0.000	0.000	0.000	0.000	0.000	0.000	0.000	0.000	0.000	0.000	0.000
TRINITY_DN197661_c1_g1	0.000	0.000	0.000	0.000	0.000	0.000	0.000	0.000	0.623	0.000	0.000	0.000	0.000	0.000	0.000	0.000	0.922	0.344	0.000	0.000	0.000	0.000	0.000	0.000	0.000	0.000	0.638	0.000	0.000	0.000
TRINITY_DN197661_c2_g1	32.126	0.000	0.000	0.000	63.645	0.000	31.483	0.000	0.000	35.860	0.000	35.567	71.536	0.000	0.000	0.000	1.899	0.000	45.273	0.000	0.000	52.845	0.000	50.631	16.227	0.000	0.000	4.363	0.000	7.367
TRINITY_DN197661_c3_g1	7.758	9.936	8.548	10.901	13.308	10.783	9.905	12.398	8.888	11.710	13.302	13.211	13.923	6.427	13.758	10.090	14.827	9.176	11.047	10.896	3.423	12.838	11.349	9.048	17.973	15.955	19.164	12.792	13.507	10.186
TRINITY_DN197661_c3_g2	0.000	0.093	0.000	0.086	0.000	0.159	0.000	0.000	0.000	0.119	0.136	0.000	0.000	0.000	0.000	0.104	0.000	0.000	0.000	0.278	0.000	0.000	0.000	0.000	0.000	0.078	0.000	0.264	0.000	0.000
TRINITY_DN197661_c4_g1	0.000	0.852	0.000	0.774	0.000	0.700	0.000	0.000	0.000	0.000	0.000	0.000	0.000	1.052	0.000	0.000	0.000	0.000	0.000	0.000	0.000	0.000	0.000	0.000	0.000	0.000	0.000	0.000	0.000	0.000
TRINITY_DN197661_c4_g2	0.000	0.073	0.000	0.283	0.965	0.138	0.000	0.127	0.000	0.000	0.000	0.000	1.621	0.863	3.389	1.661	2.977	2.591	0.089	0.000	0.000	0.083	0.000	0.000	0.000	0.000	0.000	0.000	0.000	0.000
TRINITY_DN197661_c5_g1	0.000	0.000	0.000	0.000	0.000	0.000	0.000	0.000	0.000	0.000	0.000	0.000	0.000	0.000	0.000	0.000	0.000	0.000	0.000	0.000	0.000	0.000	0.000	0.000	0.000	0.000	0.000	0.000	0.000	0.000
TRINITY_DN197661_c6_g1	0.000	0.000	0.000	0.000	0.000	0.360	0.000	0.000	0.000	0.000	0.000	0.000	0.000	0.000	0.000	0.000	0.000	0.000	0.000	0.000	0.000	0.000	0.646	0.000	0.000	0.000	0.000	0.000	0.000	0.000
TRINITY_DN197662_c0_g1	5.005	0.799	0.000	1.441	0.000	0.000	0.928	0.000	0.000	1.078	1.230	0.000	0.000	0.000	0.000	0.000	0.000	0.000	1.150	1.114	0.000	3.372	3.349	0.000	0.000	0.000	0.000	6.976	0.000	1.086
TRINITY_DN197662_c1_g1	0.490	0.000	0.763	0.242	0.658	0.000	1.759	0.980	1.861	0.336	0.396	0.380	0.917	0.000	0.885	0.000	2.936	0.000	2.184	4.648	0.473	2.198	0.000	0.472	1.568	3.548	1.771	0.559	1.265	0.000
TRINITY_DN197662_c2_g1	22.739	0.262	0.287	0.000	3.463	4.821	5.797	0.706	1.106	0.000	0.530	3.386	5.264	1.412	0.000	0.104	2.881	1.096	10.460	6.089	0.000	2.079	2.590	0.257	6.744	0.564	0.000	0.539	31.835	0.697
TRINITY_DN197662_c3_g1	1.228	1.134	0.266	1.502	1.789	0.357	1.668	1.570	0.515	0.267	0.975	2.327	1.191	5.501	0.376	0.122	0.341	0.000	0.950	6.322	0.655	1.614	1.584	4.202	0.457	3.349	1.155	0.000	0.521	1.868
TRINITY_DN197662_c3_g2	1.429	0.000	0.000	0.000	0.631	0.000	0.000	1.772	0.000	0.000	0.000	0.726	0.000	0.000	0.000	0.000	0.000	0.000	0.000	8.770	0.000	0.168	0.000	0.000	0.000	4.436	3.066	0.212	0.000	1.142
TRINITY_DN197662_c3_g3	0.000	0.000	0.000	0.000	0.000	0.000	0.341	0.000	0.000	0.394	0.000	0.000	0.000	0.000	0.000	0.000	0.000	0.000	0.000	0.000	0.519	0.000	0.000	0.000	0.368	0.000	0.374	0.378	0.000	0.000
TRINITY_DN197663_c0_g1	0.000	0.000	0.000	0.362	0.000	0.000	0.000	0.000	0.000	0.000	0.000	0.000	0.789	0.000	0.000	0.000	0.000	0.000	0.000	0.000	0.000	0.000	0.000	0.000	0.000	0.000	0.000	0.000	0.000	0.000
TRINITY_DN197663_c1_g1	1.247	0.000	0.000	0.457	0.466	1.838	0.000	0.000	0.000	1.426	3.438	29.291	0.000	0.000	0.000	0.000	0.000	3.891	0.000	0.000	0.000	0.589	2.350	14.541	0.676	0.000	0.000	0.000	24.380	8.799
TRINITY_DN197663_c2_g1	0.000	0.000	0.000	0.000	0.000	0.000	0.000	0.000	0.000	0.000	0.000	0.000	0.000	0.000	0.000	0.235	0.000	0.000	0.000	0.000	0.000	0.880	0.000	0.000	0.000	0.000	0.000	0.000	0.000	0.000
TRINITY_DN197663_c2_g2	0.000	0.000	0.000	0.094	0.000	0.000	0.821	0.473	0.135	0.000	0.712	0.296	0.204	0.000	0.000	0.152	0.095	0.000	0.066	0.221	0.000	0.150	0.199	0.000	1.656	2.033	1.591	0.071	0.165	0.911
TRINITY_DN197663_c2_g3	0.124	0.893	0.714	0.201	0.111	0.097	4.321	2.108	0.984	0.349	6.268	2.810	0.385	0.672	0.224	0.000	0.000	0.155	1.461	0.654	0.852	0.284	2.787	0.426	23.695	10.958	14.352	5.633	10.528	8.580
TRINITY_DN197663_c2_g4	0.000	0.000	0.000	0.000	0.000	0.000	0.000	0.000	0.000	0.000	0.000	0.000	0.000	0.000	0.000	0.451	0.000	0.000	0.000	0.000	0.000	0.000	0.000	0.000	0.000	0.000	0.000	0.000	0.000	0.000
TRINITY_DN197663_c2_g5	0.000	0.000	0.000	0.000	0.000	0.000	3.563	2.193	0.172	0.321	3.720	0.971	0.000	0.307	0.000	0.241	0.000	0.000	1.053	0.184	0.000	0.529	0.339	0.433	15.863	8.836	11.331	1.209	2.737	4.132
TRINITY_DN197663_c2_g6	0.899	0.000	0.975	0.774	0.000	2.100	0.000	0.000	0.000	0.000	0.000	0.000	0.000	0.000	0.000	3.980	0.000	0.683	0.000	1.182	0.000	0.000	0.000	0.000	0.000	0.000	0.000	0.000	0.000	0.000
TRINITY_DN197663_c2_g7	0.000	0.000	0.000	0.000	0.000	0.000	0.000	0.000	0.000	0.467	0.000	0.688	0.000	0.000	0.000	0.300	0.000	0.000	0.503	0.000	0.000	0.000	0.468	0.000	0.438	0.000	0.000	0.000	0.426	0.000
TRINITY_DN197663_c3_g1	0.000	0.000	0.000	0.000	0.000	0.000	0.000	1.434	0.000	0.000	0.000	0.000	0.000	0.000	1.028	0.000	0.000	0.682	0.000	0.000	0.000	0.000	0.000	0.000	0.000	2.481	0.000	0.000	0.000	0.000
TRINITY_DN197663_c4_g1	0.000	0.000	0.000	0.000	0.000	0.000	0.000	0.000	0.000	0.000	0.000	0.000	0.000	0.000	0.000	0.000	0.000	0.000	0.891	0.856	0.000	0.000	0.000	0.000	0.000	0.000	0.000	0.000	0.000	0.000
TRINITY_DN197664_c0_g1	0.846	0.000	0.000	0.000	0.881	0.000	0.000	0.000	0.000	0.000	0.000	0.000	0.536	0.000	0.000	0.000	0.000	0.000	0.000	0.000	0.000	0.000	0.000	0.000	0.000	0.000	0.000	0.000	0.000	0.000
TRINITY_DN197664_c2_g1	47.323	15.785	15.181	3.757	17.078	7.527	0.000	1.979	0.000	0.000	0.000	0.088	12.382	0.000	0.146	0.736	3.791	0.095	0.000	0.000	0.000	0.000	0.000	0.000	0.000	16.315	0.053	0.000	0.136	0.000
TRINITY_DN197664_c2_g2	4.051	0.000	0.000	0.000	1.202	0.354	0.000	0.000	0.000	0.000	0.000	0.000	0.000	0.000	0.000	0.000	0.000	0.000	0.000	0.000	0.000	0.000	1.271	0.000	0.000	0.000	0.000	0.000	0.000	0.000
TRINITY_DN197664_c2_g3	0.000	0.000	0.000	0.000	0.000	0.000	0.000	0.000	0.000	0.000	0.000	0.000	0.000	0.000	0.000	0.000	0.000	0.000	0.000	0.000	0.000	0.000	0.000	0.000	0.000	0.578	0.275	0.000	0.000	0.000
TRINITY_DN197664_c2_g4	0.000	0.000	0.000	0.000	0.000	0.000	0.000	0.000	0.000	0.000	0.000	0.000	0.000	0.000	0.000	0.000	0.000	0.203	0.000	0.000	0.000	0.000	0.000	0.000	6.773	4.660	2.750	0.000	0.000	3.316
TRINITY_DN197665_c1_g1	0.000	0.566	0.000	0.000	0.000	0.000	0.000	0.737	0.000	0.000	0.925	0.000	1.083	0.000	0.000	0.545	0.000	0.438	0.000	0.812	0.000	0.000	0.000	0.000	0.726	0.647	0.000	1.573	0.742	0.000
TRINITY_DN197665_c1_g3	0.000	0.000	0.000	0.288	0.462	0.102	0.134	0.056	0.000	0.000	0.000	0.044	0.000	0.000	0.000	0.048	0.090	0.041	1.896	0.420	0.000	0.000	0.063	0.079	0.946	0.493	0.000	0.000	0.205	0.356
TRINITY_DN197665_c1_g4	0.000	0.000	0.254	0.631	0.498	0.385	0.000	0.000	0.000	0.000	0.000	0.000	0.000	0.709	0.000	0.568	0.563	0.214	0.364	0.000	0.000	0.000	0.000	0.000	0.000	0.259	0.000	0.327	0.633	0.000
TRINITY_DN197665_c1_g5	0.000	0.000	0.000	0.000	0.000	2.294	0.000	0.000	0.000	0.000	0.000	0.000	0.000	0.000	0.000	0.000	0.000	0.000	0.000	0.000	0.000	0.000	0.000	0.000	0.000	0.000	0.000	0.000	0.000	0.000
TRINITY_DN197665_c2_g1	0.000	0.000	0.000	0.000	0.000	0.000	0.000	0.362	0.000	0.000	0.000	0.000	0.000	0.000	0.000	0.000	0.000	0.000	0.000	1.970	0.000	0.000	0.000	0.000	0.000	0.249	0.000	0.000	0.000	0.000
TRINITY_DN197666_c0_g1	0.000	0.000	0.000	0.000	0.000	0.000	0.000	0.000	0.000	0.000	0.000	0.524	0.000	0.000	0.000	0.000	0.000	0.000	1.930	0.000	0.000	0.000	0.000	0.000	0.000	0.000	0.000	0.000	0.000	1.341
TRINITY_DN197666_c1_g1	0.000	0.000	0.000	0.000	0.000	0.000	0.000	0.000	0.682	0.000	0.000	0.000	0.000	0.586	0.000	0.000	0.000	1.139	0.000	0.000	0.000	0.000	0.000	0.000	0.000	0.000	0.000	0.000	0.000	0.000
TRINITY_DN197666_c1_g2	0.000	0.000	0.000	0.000	0.000	0.000	0.000	0.000	0.000	0.000	0.000	0.327	0.000	0.000	0.204	0.000	0.000	0.000	0.000	0.000	0.000	0.361	0.000	0.000	0.000	0.000	0.000	0.225	0.000	0.000
TRINITY_DN197666_c2_g1	0.000	0.029	0.000	0.000	0.000	0.000	0.035	0.038	0.000	0.039	0.089	0.091	0.067	0.084	0.086	0.067	0.000	0.255	0.042	0.096	0.000	0.000	0.000	0.000	0.000	0.000	0.000	0.000	0.048	0.000
TRINITY_DN197666_c3_g1	0.416	0.970	0.000	0.143	0.000	0.383	0.000	0.209	0.000	0.000	0.699	0.511	0.000	0.494	1.807	0.439	0.000	0.746	0.000	0.715	0.000	0.000	1.372	0.000	0.635	0.419	0.000	0.000	0.000	0.000
TRINITY_DN197666_c3_g2	0.000	0.000	0.000	0.000	0.000	0.000	0.000	0.782	2.490	0.000	0.000	0.635	0.000	0.000	0.000	0.000	0.000	0.000	0.000	0.000	0.000	0.000	0.851	0.000	0.000	0.638	0.000	0.000	0.000	0.000
TRINITY_DN197666_c3_g3	0.000	0.000	0.000	0.000	0.000	0.643	0.000	0.000	1.072	0.000	0.000	0.000	0.770	0.000	0.000	0.000	0.000	0.000	0.000	0.000	0.000	0.000	0.000	0.000	0.000	0.000	0.000	0.000	0.000	0.000
TRINITY_DN197666_c3_g4	0.000	0.000	0.000	0.000	0.000	0.000	0.000	0.058	0.000	0.000	0.000	0.000	0.000	0.000	0.000	0.000	0.000	0.096	1.709	0.274	0.000	0.432	0.737	0.154	0.000	0.000	0.000	0.000	0.000	0.286
TRINITY_DN197666_c3_g5	0.000	0.000	0.000	0.000	0.000	0.000	0.000	1.684	0.000	0.000	0.000	0.000	0.000	0.000	0.000	0.000	0.000	0.000	0.000	0.000	0.000	0.000	0.000	0.000	0.000	0.000	0.000	0.000	0.000	1.939
TRINITY_DN197666_c4_g1	0.000	0.000	0.766	0.000	0.000	0.000	0.000	0.000	0.000	0.000	0.000	0.000	0.000	0.831	1.725	0.000	0.000	0.000	0.000	0.000	0.000	0.000	0.000	0.000	0.000	0.000	0.000	0.000	0.000	0.000
TRINITY_DN197666_c4_g2	0.000	0.000	0.000	0.000	0.138	0.000	0.306	0.000	0.000	0.000	0.224	0.135	1.296	0.538	0.183	0.000	1.444	0.292	2.959	0.478	0.000	0.621	0.369	0.071	0.000	0.000	0.037	0.000	0.000	0.151
TRINITY_DN197666_c4_g3	0.157	0.658	0.000	0.166	0.248	0.247	0.037	0.041	0.000	0.000	0.000	0.000	0.036	0.000	0.000	0.000	0.000	0.000	0.000	0.000	0.000	0.000	0.000	0.000	0.000	0.000	0.000	0.000	0.198	0.056
TRINITY_DN197666_c5_g1	0.000	0.774	0.000	0.000	0.000	0.628	0.000	0.000	0.000	0.000	0.000	0.000	0.000	0.000	0.000	0.000	0.000	0.000	0.000	0.000	1.492	0.000	0.000	0.000	0.000	0.000	0.000	0.000	0.000	0.000
TRINITY_DN197667_c0_g1	0.000	0.000	0.000	0.000	0.000	0.643	0.000	0.000	0.000	0.000	0.000	0.000	0.000	0.000	0.000	0.000	0.000	0.628	0.000	0.000	0.000	0.000	0.000	0.000	0.000	0.000	0.000	0.000	0.000	0.000
TRINITY_DN197667_c1_g1	0.000	0.000	0.000	0.000	0.000	0.000	0.000	0.177	0.192	0.000	0.421	0.000	0.000	0.341	0.000	0.000	0.000	0.000	0.000	0.000	0.000	0.000	0.000	0.000	0.000	0.000	0.000	0.000	0.189	0.000
TRINITY_DN197667_c2_g1	0.000	0.000	0.000	0.000	0.000	0.000	0.000	0.000	0.913	0.000	0.000	0.000	0.000	0.000	0.000	0.000	0.000	0.000	0.000	0.000	0.000	0.000	0.000	0.000	0.000	0.000	0.000	0.000	0.000	0.000
TRINITY_DN197667_c3_g1	0.000	0.697	0.000	0.000	0.000	0.000	1.781	0.000	0.000	0.000	0.183	0.239	0.000	0.000	0.139	0.000	0.240	0.000	0.071	0.000	0.000	0.000	0.000	0.000	0.000	0.000	0.147	0.000	0.000	0.156
TRINITY_DN197667_c3_g2	0.074	0.000	0.000	0.000	0.000	0.000	0.000	0.116	0.179	0.000	0.090	0.154	0.035	0.000	0.000	0.034	0.000	0.058	0.000	0.049	0.055	0.065	0.000	0.055	0.000	0.079	0.000	0.000	0.000	0.041
TRINITY_DN197667_c3_g3	4.536	7.754	4.946	4.779	3.067	5.152	7.329	8.658	5.326	9.252	9.021	7.830	4.927	4.183	6.122	7.592	4.043	5.430	9.363	8.380	5.561	11.128	7.944	5.703	7.580	8.012	8.729	8.316	6.455	7.193
TRINITY_DN197667_c3_g4	0.000	0.000	0.000	0.000	0.000	0.055	0.200	0.110	0.000	0.076	0.000	0.117	0.000	0.000	0.000	0.000	0.000	0.027	0.163	0.093	0.103	0.124	0.083	0.000	0.000	0.000	0.000	0.000	0.000	0.039
TRINITY_DN197667_c3_g5	0.000	0.000	0.000	0.000	0.000	0.000	0.174	0.574	0.000	0.000	0.000	0.000	0.000	0.000	0.186	0.000	0.000	0.000	0.000	0.000	0.000	0.000	0.000	0.000	0.000	0.256	0.000	0.615	0.000	0.000
TRINITY_DN197667_c4_g1	0.000	0.000	0.000	0.000	0.000	0.000	0.000	0.000	0.000	0.000	0.358	0.117	0.000	0.000	0.000	0.000	0.000	0.000	0.000	0.000	0.000	0.000	0.000	0.000	0.000	0.000	0.000	0.000	0.000	0.768
TRINITY_DN197668_c0_g1	0.000	0.000	0.000	1.293	0.000	0.000	0.000	0.000	0.000	0.512	0.000	0.000	0.000	0.000	0.000	3.033	0.000	0.000	0.000	0.000	0.000	1.680	0.000	0.000	0.000	0.000	0.000	0.980	0.000	0.000
TRINITY_DN197668_c0_g2	0.000	0.000	0.000	0.000	0.000	0.404	0.000	0.000	0.000	0.000	0.000	0.000	0.000	0.000	0.000	0.000	0.000	0.000	0.000	0.000	0.000	0.000	0.000	0.000	0.000	0.000	0.000	0.000	0.000	0.000
TRINITY_DN197668_c10_g1	0.000	0.000	1.745	0.000	0.000	3.315	0.000	0.550	0.000	0.000	0.000	0.000	0.000	0.000	0.000	0.385	0.000	7.488	0.000	0.000	0.000	0.000	0.000	0.000	0.000	0.000	0.000	0.000	0.000	3.300
TRINITY_DN197668_c11_g1	0.000	0.000	0.000	0.000	0.000	0.000	0.000	0.000	0.000	0.000	0.000	0.000	0.000	0.772	0.000	0.000	0.000	0.000	0.000	0.000	0.000	0.000	0.000	0.000	0.000	0.000	0.000	0.000	0.000	0.000
TRINITY_DN197668_c12_g1	0.000	0.000	0.000	0.000	0.000	0.000	0.000	0.000	0.000	0.000	0.000	0.000	0.000	0.000	0.956	0.000	0.000	0.599	0.000	0.000	0.000	0.000	0.000	0.000	0.000	0.000	0.000	0.000	0.000	0.000
TRINITY_DN197668_c1_g1	0.000	0.000	0.000	0.000	0.000	0.000	0.000	0.000	0.000	0.000	0.000	0.000	0.000	0.000	0.000	0.000	0.000	0.000	0.000	0.000	0.000	0.000	0.000	0.000	0.000	0.000	0.000	0.000	0.000	0.000
TRINITY_DN197668_c2_g1	0.000	0.000	0.000	0.000	0.000	2.123	0.000	0.000	0.000	0.000	0.000	0.472	0.454	0.000	0.000	0.000	0.000	1.033	0.000	0.000	0.000	0.000	0.000	0.888	0.000	0.000	0.000	0.000	0.000	0.000
TRINITY_DN197668_c5_g1	0.577	0.000	0.000	1.470	0.597	0.517	1.284	0.445	1.029	1.253	1.748	0.696	0.000	0.000	0.411	1.526	4.181	0.964	0.000	0.000	0.000	0.000	0.000	0.000	0.435	0.000	0.000	0.000	0.000	0.000
TRINITY_DN197668_c6_g1	0.000	0.000	0.000	0.000	0.000	0.120	0.000	0.000	0.680	0.000	0.000	0.000	0.000	0.000	0.000	0.000	0.000	0.000	0.419	0.215	0.257	0.158	0.000	0.000	0.000	0.000	0.000	0.366	0.000	0.375
TRINITY_DN197668_c6_g2	0.078	0.000	0.000	0.199	0.281	0.256	0.246	0.086	0.097	0.367	0.849	0.136	0.000	0.508	0.000	0.143	0.449	0.205	0.110	0.477	0.000	0.000	0.383	0.482	0.243	0.066	0.000	0.101	0.000	0.180
TRINITY_DN197668_c7_g1	0.000	0.111	0.000	0.000	0.022	0.000	0.179	0.000	0.114	0.383	0.057	0.020	0.287	0.027	0.000	0.000	0.040	0.019	0.082	0.000	0.000	0.646	0.028	0.513	0.138	0.017	0.369	0.000	0.000	0.053
TRINITY_DN197668_c8_g1	19.078	3.454	3.831	8.524	6.057	7.747	0.810	5.267	1.880	6.804	5.459	0.719	1.921	9.976	5.175	6.067	2.803	10.681	1.009	18.485	2.647	7.770	9.665	0.000	4.271	11.704	1.011	43.366	49.089	2.801
TRINITY_DN197668_c8_g2	2.892	0.000	0.000	1.162	0.590	2.178	4.951	3.576	18.183	0.000	0.000	13.204	5.226	0.850	0.000	0.000	0.000	1.114	7.008	3.873	8.114	0.761	0.000	8.452	6.028	0.747	16.435	0.000	0.948	5.722
TRINITY_DN197668_c9_g1	0.000	4.372	0.000	0.000	1.369	0.103	0.000	1.388	0.000	0.000	0.410	0.000	0.000	0.000	0.000	0.000	0.000	0.479	0.000	0.000	0.000	1.075	1.055	0.000	0.000	0.096	0.000	0.000	0.533	0.000
TRINITY_DN197669_c0_g1	0.000	0.000	0.000	0.000	0.000	0.000	0.000	0.000	0.000	0.000	0.000	0.000	0.000	0.464	0.000	0.121	0.000	0.000	0.353	0.000	0.437	0.133	0.171	0.218	0.000	0.000	0.000	0.000	0.000	0.160
TRINITY_DN197669_c2_g1	0.000	0.386	0.000	1.247	0.914	0.099	1.253	0.092	0.000	0.095	1.622	1.117	0.496	0.000	0.098	2.616	0.000	0.097	0.103	0.000	0.000	0.000	0.000	0.000	0.000	0.000	0.000	0.000	0.678	1.686
TRINITY_DN197669_c2_g2	0.204	0.164	0.000	0.428	0.150	0.657	0.067	0.000	0.223	0.000	0.000	0.160	0.000	0.078	0.000	0.305	0.956	0.444	0.000	0.237	0.000	0.000	0.000	0.000	0.000	0.000	0.000	0.000	0.000	0.000
TRINITY_DN197669_c2_g3	0.000	0.000	0.000	0.000	0.000	0.000	0.000	0.000	0.000	0.000	0.000	0.000	0.000	0.000	0.000	0.000	0.000	0.000	0.000	0.000	0.000	0.000	0.000	0.000	0.396	19.677	11.097	7.430	13.604	5.381
TRINITY_DN197669_c2_g4	0.000	0.066	0.000	0.072	0.000	0.490	0.053	0.000	0.000	0.000	0.000	0.000	0.026	0.000	0.000	0.728	0.000	0.220	0.000	0.000	0.000	0.000	0.000	0.000	0.000	0.000	0.111	0.000	0.000	0.000
TRINITY_DN197669_c2_g5	0.000	0.000	0.000	0.000	0.139	0.000	0.000	0.000	0.000	0.195	0.227	0.000	0.000	0.000	0.000	0.283	0.000	0.000	0.000	0.000	0.000	0.322	0.000	0.000	0.000	0.127	0.000	0.000	0.000	0.000
TRINITY_DN197669_c3_g1	0.000	0.000	0.000	0.000	0.489	0.000	2.807	0.000	0.000	1.744	0.000	0.000	0.000	0.000	0.000	0.000	1.297	0.496	0.000	0.000	0.000	0.000	0.000	0.000	0.000	0.673	0.931	0.000	0.000	1.720
TRINITY_DN197669_c3_g2	0.564	0.138	0.000	0.000	0.281	0.223	0.000	0.000	0.000	0.197	0.000	0.199	0.000	0.670	0.843	0.189	1.374	0.000	2.992	0.416	0.000	0.000	2.293	0.000	0.000	0.265	0.376	0.000	0.000	0.000
TRINITY_DN197669_c3_g3	0.000	0.000	0.000	0.176	0.000	0.000	0.000	0.000	0.280	0.000	0.000	0.000	0.000	0.727	0.247	0.000	0.000	0.000	0.000	0.000	0.000	0.000	0.000	0.000	0.000	0.000	0.000	0.000	0.000	0.000
TRINITY_DN197669_c3_g4	0.000	0.325	0.000	0.000	0.000	0.000	0.207	0.000	0.000	0.234	0.000	0.000	0.000	0.000	0.000	0.000	0.000	0.139	0.256	0.000	0.000	0.000	0.000	0.314	0.000	0.000	0.000	0.239	0.000	0.679
TRINITY_DN197669_c3_g5	0.000	0.560	0.000	0.988	0.000	0.000	0.000	0.000	0.000	0.000	0.000	0.000	0.000	0.000	0.000	0.000	0.000	0.000	0.000	0.000	0.000	0.000	0.000	0.000	0.000	0.000	0.000	0.000	0.000	0.000
TRINITY_DN197669_c3_g6	0.000	0.000	0.000	0.000	0.000	0.000	0.000	0.000	0.000	0.000	0.000	0.000	0.000	3.198	1.108	0.806	0.000	0.000	0.000	0.000	0.000	0.000	0.000	0.000	0.000	0.000	0.000	0.000	0.000	0.000
TRINITY_DN197669_c4_g1	0.000	0.000	0.000	0.000	0.000	0.000	0.000	0.000	0.000	0.000	0.000	0.000	0.000	0.000	0.000	0.000	0.000	0.000	0.000	0.000	0.000	0.000	0.000	0.000	0.000	0.000	0.000	0.000	0.000	0.924
TRINITY_DN197669_c5_g1	0.000	0.000	0.000	0.000	0.000	0.000	0.000	0.000	0.000	0.000	0.000	0.000	0.000	0.000	0.000	0.000	0.000	0.000	0.000	0.000	0.000	0.000	0.000	0.000	0.000	0.000	0.000	0.000	2.353	0.000
TRINITY_DN197669_c6_g1	0.000	0.000	0.000	0.000	0.000	0.000	0.000	0.000	0.000	0.000	0.000	0.000	0.000	0.000	0.000	0.000	0.000	0.000	0.000	0.000	0.000	1.435	0.000	0.000	0.000	0.000	0.000	0.000	0.000	0.000
TRINITY_DN19766_c0_g1	0.000	0.000	0.000	0.000	0.000	0.000	0.000	0.000	0.000	0.000	0.000	0.000	0.000	0.000	0.000	0.000	0.000	0.000	0.000	1.092	1.508	0.000	0.000	0.000	0.000	0.000	0.000	2.268	0.000	0.000
TRINITY_DN197670_c16_g1	0.000	7.954	0.000	8.192	0.000	0.000	6.912	3.969	0.000	13.324	12.077	0.000	0.442	44.160	0.000	18.271	0.870	0.000	9.189	19.091	0.000	18.884	17.596	0.000	6.166	7.701	0.000	24.761	16.930	0.000
TRINITY_DN197670_c5_g1	0.000	0.000	0.610	0.000	1.424	0.369	0.762	0.000	2.314	0.000	0.000	0.000	0.000	0.000	3.452	0.000	0.000	0.000	4.255	0.000	0.000	1.071	0.000	0.000	4.306	0.000	0.000	0.641	0.000	0.000
TRINITY_DN197670_c6_g1	0.000	0.000	0.000	31.293	0.000	36.979	0.000	0.000	0.000	0.719	0.000	7.264	0.000	0.000	0.000	0.000	0.000	4.222	0.000	0.000	0.000	0.000	0.000	0.000	0.000	0.000	0.000	0.000	0.000	0.000
TRINITY_DN197670_c7_g1	0.000	0.000	0.000	40.926	0.000	31.804	0.000	0.000	0.000	0.000	0.000	2.465	35.261	0.000	0.000	0.000	0.000	2.448	0.000	0.000	0.000	0.000	0.000	0.000	0.000	0.000	0.000	0.000	0.000	0.000
TRINITY_DN197670_c9_g1	0.000	0.000	0.716	2.500	0.586	0.000	0.000	0.000	0.000	0.000	7.268	0.000	0.625	0.000	0.000	0.000	9.257	0.000	0.000	0.000	0.000	0.000	4.553	0.000	0.000	0.000	0.000	0.000	0.000	0.000
TRINITY_DN197671_c1_g1	3.000	2.329	0.905	0.371	2.249	5.713	1.160	0.000	0.423	0.000	0.516	0.802	3.266	0.104	0.106	0.816	0.299	6.063	1.140	0.179	0.000	0.000	1.931	0.000	1.997	0.375	0.198	0.000	1.567	0.000
TRINITY_DN197671_c1_g2	0.000	0.000	0.000	0.382	0.181	0.000	0.000	0.000	0.275	0.186	0.000	0.199	0.000	0.000	0.000	0.642	0.000	0.461	0.000	0.000	0.000	0.000	0.000	0.000	0.000	0.000	0.000	0.000	0.000	0.000
TRINITY_DN197671_c1_g3	0.000	0.000	0.000	0.000	0.339	0.000	0.404	0.000	0.000	0.000	0.176	0.000	0.350	0.000	0.000	0.000	0.000	0.000	0.332	0.000	0.000	0.000	0.000	0.000	0.280	0.000	0.000	0.000	0.000	0.000
TRINITY_DN197671_c1_g4	0.000	0.033	0.000	0.000	0.000	0.000	0.197	0.108	0.025	0.022	0.151	0.225	0.019	0.000	0.000	0.000	0.000	0.000	0.144	0.000	0.092	0.018	0.098	0.000	0.040	0.000	0.000	0.000	0.000	0.000
TRINITY_DN197671_c1_g5	0.000	0.000	0.000	0.000	0.000	0.000	0.000	0.000	0.000	0.000	0.000	0.000	0.000	0.000	0.000	0.000	0.000	0.000	0.000	0.000	0.000	0.000	0.000	0.000	0.000	0.000	0.648	1.002	0.000	0.000
TRINITY_DN197672_c1_g1	0.000	0.000	0.000	0.000	0.000	0.000	0.000	0.000	0.000	0.000	0.000	0.000	0.000	0.000	0.000	0.000	0.000	0.000	0.000	0.000	0.000	0.000	0.000	0.000	0.000	0.000	0.000	0.000	0.000	0.000
TRINITY_DN197673_c0_g1	0.000	0.000	0.000	0.000	0.758	0.000	0.000	0.000	0.000	0.000	0.000	0.000	0.000	0.000	0.000	0.000	0.000	0.000	0.000	0.000	0.000	0.000	0.000	0.000	0.000	0.000	0.000	0.000	0.000	0.000
TRINITY_DN197673_c0_g2	0.000	0.000	0.000	0.595	0.000	1.073	0.000	0.000	0.000	0.000	2.042	0.000	0.000	0.000	0.000	0.000	0.000	0.000	0.939	0.000	0.000	0.000	0.000	0.000	0.000	0.000	0.000	0.000	0.000	0.000
TRINITY_DN197673_c0_g3	0.000	0.000	0.000	0.000	0.000	0.597	0.000	0.000	0.000	0.000	0.000	0.000	0.237	0.000	0.000	0.000	0.000	0.000	0.000	0.000	0.000	0.000	0.000	0.000	0.000	0.000	0.328	0.000	0.000	0.000
TRINITY_DN197673_c0_g4	0.000	0.000	0.000	0.000	0.000	0.000	0.000	0.000	0.000	0.000	0.000	0.000	0.000	0.000	0.000	0.000	0.000	0.000	0.000	0.000	0.000	0.000	0.000	0.000	0.000	0.000	0.000	0.000	0.000	0.000
TRINITY_DN197673_c1_g1	1.095	0.000	0.000	1.332	0.000	0.673	0.384	0.000	1.018	0.000	0.705	0.548	2.346	0.000	0.807	0.000	0.000	0.000	0.000	0.000	0.000	0.589	0.596	0.000	0.813	0.000	0.000	0.000	1.852	0.000
TRINITY_DN197673_c1_g2	0.000	0.000	0.598	0.000	0.120	0.678	0.144	0.000	0.695	0.000	0.000	0.116	0.823	2.028	0.000	0.615	0.589	0.851	0.534	0.000	0.000	0.000	0.000	0.000	0.709	0.000	1.653	0.000	0.000	0.000
TRINITY_DN197674_c0_g1	0.000	0.000	0.000	1.295	0.000	3.538	0.000	0.000	0.000	0.000	0.000	0.000	0.000	0.000	0.000	0.000	0.000	0.668	0.000	0.000	0.000	0.000	0.000	0.000	0.000	0.000	0.000	0.000	0.000	0.000
TRINITY_DN197674_c1_g1	8.529	13.377	6.712	30.317	5.075	48.185	0.000	0.000	0.000	0.000	0.000	0.629	4.403	1.380	3.566	36.345	2.540	80.574	1.047	0.000	0.000	0.000	0.000	0.000	0.000	0.000	0.000	0.000	0.000	0.000
TRINITY_DN197675_c0_g1	167.784	0.000	14.422	0.564	12.102	1.026	0.000	0.000	0.000	0.000	0.000	0.000	376.730	74.466	313.190	13.202	10.082	22.354	0.496	0.000	0.607	0.000	0.000	2.507	0.000	0.000	0.000	0.000	0.000	0.000
TRINITY_DN197675_c1_g1	0.000	0.000	0.000	0.000	0.000	0.000	4.181	5.809	2.368	11.119	4.783	8.262	0.000	0.000	0.000	0.000	0.000	0.000	0.673	0.000	0.000	0.000	0.000	0.331	46.640	77.350	16.607	85.040	74.046	39.147
TRINITY_DN197675_c2_g1	25.844	0.000	1.094	0.000	0.839	1.179	0.000	0.000	0.000	0.000	0.000	0.000	102.069	0.000	0.000	0.000	0.000	5.994	0.000	0.000	0.000	0.000	0.000	1.010	0.000	0.000	0.000	0.000	0.000	0.000
TRINITY_DN197675_c2_g2	0.420	0.000	0.000	0.000	0.000	0.000	1.021	0.563	0.000	0.592	0.705	0.000	7.754	24.887	10.828	5.057	10.863	4.825	2.847	24.577	1.585	7.730	5.329	7.447	1.161	2.119	1.593	3.000	3.114	0.564
TRINITY_DN197675_c3_g1	3.494	18.066	0.231	5.279	13.849	11.439	5.053	9.356	1.032	1.450	6.152	5.473	2.493	10.748	0.000	0.000	8.490	14.027	5.058	10.086	0.000	3.983	6.933	3.257	5.939	9.286	2.669	4.503	11.152	7.971
TRINITY_DN197675_c5_g1	5.723	5.257	0.810	2.633	6.255	7.370	2.795	4.124	1.065	0.000	2.570	2.829	5.637	4.074	0.000	0.000	5.488	6.739	1.185	4.481	0.000	1.327	2.169	2.241	5.073	1.139	0.533	2.070	1.968	7.162
TRINITY_DN197675_c6_g1	2.925	0.000	0.793	0.000	1.936	0.000	0.000	0.000	0.000	0.000	0.000	0.000	27.534	5.158	9.814	0.653	0.000	2.796	0.000	0.000	0.000	0.000	0.000	0.000	0.000	0.000	1.043	0.000	0.000	0.964
TRINITY_DN197676_c0_g1	0.000	0.000	0.000	0.000	0.647	0.000	0.000	0.000	0.972	0.000	0.000	0.721	1.328	0.000	0.000	0.619	0.000	0.452	0.000	0.000	0.000	0.000	0.000	0.000	0.000	0.000	0.000	0.000	0.000	0.000
TRINITY_DN197676_c2_g1	0.000	0.000	0.000	0.000	0.030	0.000	0.096	0.070	0.000	0.109	0.163	0.028	0.000	0.000	0.000	0.000	0.000	0.026	0.000	0.000	0.049	0.030	0.119	0.099	0.033	0.072	0.267	0.000	0.000	0.262
TRINITY_DN197676_c3_g1	0.000	0.120	0.000	0.122	0.000	0.000	0.000	0.170	0.181	0.000	0.197	0.128	0.129	0.000	0.000	0.126	0.000	0.000	0.000	0.193	0.000	0.559	0.000	0.000	1.413	3.780	3.482	1.822	1.075	1.841
TRINITY_DN197676_c3_g2	0.000	0.217	0.000	0.035	0.000	0.016	0.039	0.086	0.025	0.111	0.050	0.120	0.657	0.000	0.151	0.019	0.000	0.033	0.072	0.083	0.061	0.145	0.049	0.000	1.763	1.730	1.105	0.917	2.092	0.417
TRINITY_DN197676_c4_g1	0.000	0.000	0.000	0.000	0.445	0.000	0.000	0.000	0.000	0.000	0.000	0.000	0.000	0.000	0.000	0.000	0.000	0.000	0.000	0.000	0.000	0.000	0.000	0.000	0.000	0.000	0.000	0.000	0.000	0.000
TRINITY_DN197676_c5_g1	0.000	0.329	0.000	0.000	0.302	0.000	0.412	0.000	0.000	0.000	0.000	0.000	0.000	0.000	0.000	0.000	0.000	0.000	0.514	0.000	0.000	0.000	0.000	0.651	0.000	0.000	0.000	0.000	0.000	0.000
TRINITY_DN197676_c6_g1	0.000	0.000	0.000	0.000	0.000	0.493	0.000	0.000	0.000	0.000	0.000	0.000	0.000	0.000	0.000	0.000	0.000	0.000	0.000	0.000	0.000	0.000	0.868	0.000	0.000	0.000	0.000	0.000	0.000	0.000
TRINITY_DN197677_c0_g1	0.000	0.311	0.178	0.000	0.000	0.000	0.842	0.000	0.000	0.000	0.000	0.000	0.000	0.000	0.000	0.000	0.000	0.000	0.800	0.000	0.000	0.000	0.000	0.000	0.000	0.000	1.086	0.000	0.000	0.630
TRINITY_DN197677_c1_g1	0.000	0.000	0.000	0.221	0.000	0.202	0.000	0.000	0.000	0.000	0.000	0.000	0.241	0.911	0.310	0.000	0.000	0.395	0.000	0.000	0.000	0.000	0.000	0.000	0.000	0.000	0.335	0.000	0.000	0.000
TRINITY_DN197677_c2_g1	0.033	0.025	0.000	0.000	0.000	0.000	2.457	2.401	0.078	0.559	0.669	1.938	0.000	0.000	0.000	0.000	0.000	0.025	6.015	3.471	0.095	1.653	0.115	0.381	0.158	0.301	0.579	0.042	0.000	0.398
TRINITY_DN197677_c2_g4	0.000	0.000	0.000	0.000	0.000	0.000	0.324	0.000	0.000	0.000	0.281	0.186	0.000	0.000	0.000	0.000	0.000	0.000	0.000	0.000	0.000	0.000	0.000	0.000	0.000	0.000	0.000	0.000	0.135	0.122
TRINITY_DN197677_c2_g6	0.000	0.000	0.000	0.000	0.000	0.000	0.067	0.000	0.000	0.151	0.000	0.058	0.000	0.000	0.000	0.000	0.000	0.000	0.000	0.000	0.000	0.000	0.000	0.000	0.000	0.050	0.279	0.786	0.088	0.231
TRINITY_DN197678_c10_g1	0.000	0.000	0.000	0.000	0.000	0.000	0.000	0.000	0.000	0.000	0.252	0.162	0.000	0.000	0.000	0.000	0.000	0.130	0.000	0.000	0.000	0.000	2.022	1.158	0.000	0.423	0.000	0.000	0.657	1.049
TRINITY_DN197678_c10_g2	0.000	1.055	0.663	0.000	0.000	0.000	0.000	0.000	0.000	0.000	3.527	0.000	0.000	1.700	1.016	0.000	0.000	1.608	0.796	0.000	0.000	0.000	0.000	0.000	0.000	0.000	0.000	0.000	0.000	0.000
TRINITY_DN197678_c10_g3	0.000	0.000	0.000	0.000	0.000	1.754	0.000	0.000	0.000	0.000	0.000	0.000	0.000	0.000	0.000	0.000	0.000	0.342	0.000	0.000	0.000	0.000	0.630	0.000	0.000	0.000	0.000	0.000	0.000	0.000
TRINITY_DN197678_c10_g4	0.000	0.000	0.000	0.000	0.000	0.000	0.000	0.983	0.000	0.000	0.000	0.000	0.000	0.000	0.000	0.000	0.000	0.000	0.000	1.092	0.000	0.000	0.000	0.000	0.000	0.000	0.000	0.000	0.000	0.000
TRINITY_DN197678_c11_g1	0.000	0.000	0.000	0.000	0.000	0.649	0.000	0.000	0.000	0.000	0.000	0.000	0.000	0.000	0.000	0.000	0.000	0.000	0.000	0.000	0.000	0.000	0.000	0.000	0.359	0.000	1.453	0.000	0.000	0.000
TRINITY_DN197678_c12_g1	0.749	0.000	0.000	0.838	1.526	0.000	0.000	0.000	0.000	1.129	0.000	0.756	0.000	0.000	0.000	0.668	0.000	0.000	0.000	0.000	0.000	0.794	0.000	0.000	0.000	0.000	0.000	0.000	0.000	0.984
TRINITY_DN197678_c2_g1	0.000	0.000	0.000	0.000	0.000	0.000	0.000	0.000	0.000	0.000	0.000	0.000	0.000	0.000	0.000	0.000	0.000	0.000	0.000	0.000	0.000	0.000	0.000	0.000	0.000	0.000	0.000	0.000	0.000	0.630
TRINITY_DN197678_c2_g2	0.000	0.000	0.000	0.000	0.000	0.000	0.000	0.000	0.000	0.920	0.000	0.339	0.000	0.000	0.000	0.591	0.000	0.000	0.000	0.000	0.000	0.000	0.000	0.000	0.000	0.000	0.000	0.000	0.000	0.000
TRINITY_DN197678_c3_g1	0.000	0.000	0.000	0.672	0.000	0.607	0.000	0.000	0.000	0.000	0.000	0.000	0.728	0.000	0.000	0.000	0.000	0.000	0.000	0.000	0.000	0.000	1.048	0.000	0.000	0.000	0.000	0.958	0.000	0.000
TRINITY_DN197678_c4_g1	0.000	0.000	0.000	0.000	0.000	0.000	0.000	1.003	1.083	0.000	0.000	0.827	0.779	0.000	0.000	0.000	0.000	0.000	0.000	0.000	1.542	3.372	0.000	1.591	0.000	0.846	0.000	1.163	0.000	1.086
TRINITY_DN197678_c5_g1	0.000	0.071	0.000	0.000	0.000	0.035	0.472	0.426	0.000	0.049	0.110	0.262	0.083	0.000	0.000	0.082	0.000	0.035	0.158	0.356	0.066	0.080	0.053	0.000	0.309	0.322	0.449	0.058	0.639	0.552
TRINITY_DN197678_c6_g1	0.000	6.044	0.000	0.000	0.000	0.000	0.000	0.000	0.000	0.000	0.000	0.000	0.000	0.000	0.000	0.000	0.000	0.000	0.000	0.000	0.000	0.000	0.023	0.000	0.000	0.000	0.000	0.000	0.000	0.000
TRINITY_DN197678_c7_g1	0.793	0.430	0.000	1.247	0.407	0.000	1.405	2.485	1.240	5.596	4.538	9.191	0.000	0.000	0.000	0.828	0.752	0.535	3.736	0.000	6.085	5.307	1.922	7.685	4.834	0.000	1.230	0.973	2.047	6.352
TRINITY_DN197678_c7_g2	0.000	0.382	0.000	0.814	0.360	0.000	0.000	0.728	0.000	0.000	0.000	0.823	0.000	0.460	0.000	0.000	0.000	0.000	0.612	0.568	0.000	0.454	0.551	0.769	0.000	0.000	0.000	0.000	0.000	0.000
TRINITY_DN197678_c8_g1	1.253	0.618	0.000	0.615	0.000	0.000	1.166	0.000	0.000	0.000	0.000	0.000	1.333	0.000	0.924	0.632	0.000	0.000	0.000	0.000	0.000	0.000	0.000	0.000	0.000	1.463	0.000	0.000	0.000	0.000
TRINITY_DN197678_c9_g1	0.757	0.128	0.149	0.127	0.667	0.353	0.000	0.262	0.387	0.000	0.000	0.137	0.000	0.000	0.000	0.276	0.275	0.000	0.292	0.000	0.000	0.000	0.000	0.000	0.000	0.000	0.756	0.000	0.191	0.179
TRINITY_DN197678_c9_g2	0.000	0.000	0.000	0.000	0.000	0.000	0.000	0.000	0.000	0.000	0.000	0.000	0.457	1.141	0.587	0.000	0.000	0.000	0.000	0.000	0.000	0.000	0.680	0.000	0.000	0.000	0.000	0.000	0.000	0.000
TRINITY_DN197679_c1_g1	0.000	0.000	0.000	0.000	0.000	0.000	0.000	0.000	0.000	0.000	0.000	0.000	0.000	0.000	0.000	0.000	0.000	0.000	0.933	0.000	0.000	1.176	0.000	0.000	0.000	0.000	0.802	0.000	0.000	0.000
TRINITY_DN197679_c1_g2	0.000	0.000	0.000	0.000	0.000	0.000	0.000	0.000	0.000	0.000	0.000	0.000	0.000	0.000	0.000	0.000	0.000	0.000	0.000	0.000	0.000	2.870	0.000	0.000	0.000	0.412	2.308	0.000	0.000	0.000
TRINITY_DN197679_c2_g1	0.000	0.154	0.000	0.791	0.292	0.000	4.908	1.087	6.677	2.314	1.302	0.000	0.000	1.792	0.582	0.904	1.168	0.000	0.242	8.949	1.742	9.021	4.295	0.000	0.868	7.418	3.980	6.753	3.560	0.000
TRINITY_DN197679_c3_g1	1.471	0.581	0.000	0.000	11.938	0.000	2.890	1.663	1.576	4.285	2.348	5.110	1.978	1.242	0.000	0.000	0.716	0.585	0.000	0.000	0.000	0.000	0.000	0.000	43.288	226.066	64.724	30.825	117.936	211.133
TRINITY_DN197679_c3_g2	0.405	0.000	0.000	0.000	1.813	0.000	2.596	1.047	0.825	1.609	0.944	0.199	0.378	0.000	0.000	0.000	0.000	0.623	0.000	0.000	0.000	0.000	0.000	0.000	15.470	25.937	28.773	3.752	10.728	37.997
TRINITY_DN197679_c3_g3	138.980	132.860	111.657	15.323	89.663	37.769	67.710	43.285	167.022	239.850	42.435	38.066	1.713	10.262	4.805	0.198	0.000	1.432	4.303	5.743	6.959	5.728	7.443	0.662	45.481	121.530	357.930	118.388	183.585	47.811
TRINITY_DN197680_c15_g1	0.000	0.000	0.000	0.000	0.000	0.000	0.000	0.000	0.000	0.000	0.000	0.000	0.000	0.000	0.000	0.000	0.000	0.370	0.000	0.000	0.000	0.000	0.680	0.000	0.000	0.000	0.000	0.000	0.000	0.000
TRINITY_DN197680_c19_g1	0.000	0.000	0.000	0.729	0.000	0.000	0.000	0.000	0.000	0.000	0.000	0.000	1.576	0.000	0.000	0.000	0.000	0.000	0.000	0.000	0.000	0.000	0.000	0.000	0.000	0.000	0.000	0.000	0.000	0.000
TRINITY_DN197680_c21_g1	0.000	0.000	0.000	0.720	0.000	0.000	0.000	0.000	0.000	0.000	0.000	0.000	0.779	0.000	0.000	0.000	0.000	0.000	0.000	0.000	0.000	0.000	0.000	0.000	0.000	0.000	0.000	0.000	0.000	0.000
TRINITY_DN197680_c23_g1	0.000	0.000	0.000	0.000	0.000	0.000	0.000	0.000	0.000	0.000	0.000	0.000	0.000	0.000	0.000	0.000	0.000	0.000	0.000	0.000	0.000	0.000	0.000	0.000	0.000	0.000	0.000	0.000	0.000	0.000
TRINITY_DN197680_c5_g1	11.906	25.773	14.286	19.189	18.729	23.820	29.463	34.634	23.374	37.191	42.619	42.212	41.757	19.974	22.610	33.221	31.257	25.859	55.298	48.203	87.262	58.880	74.069	68.071	104.444	103.544	128.878	58.828	42.040	94.701
TRINITY_DN197680_c5_g2	0.309	0.296	0.305	0.576	0.708	0.334	1.607	1.499	0.315	0.450	0.964	1.562	0.451	0.118	0.121	0.597	0.526	0.538	0.804	0.687	0.078	0.740	1.001	1.221	4.416	5.753	5.031	3.558	2.663	4.205
TRINITY_DN197680_c8_g1	0.000	0.000	0.000	0.000	0.000	0.000	0.000	0.000	0.000	0.000	0.000	0.000	0.000	0.625	0.000	0.476	0.000	0.000	0.000	0.000	0.000	0.000	0.000	0.000	0.000	0.000	0.000	0.000	0.000	0.709
TRINITY_DN197680_c9_g1	0.000	0.000	0.000	0.000	0.000	0.000	0.000	0.000	0.000	0.000	0.000	0.000	0.000	0.000	0.000	0.000	0.000	0.000	0.000	0.000	0.000	0.000	0.000	0.000	0.000	0.000	0.000	0.000	0.000	0.000
TRINITY_DN197681_c0_g1	0.000	0.000	0.000	0.000	0.000	0.354	0.000	0.000	0.000	0.000	0.000	0.000	0.000	0.000	0.000	0.000	0.000	0.000	0.000	0.000	0.000	0.000	0.000	0.000	0.000	0.000	0.000	0.000	0.000	0.000
TRINITY_DN197681_c10_g1	0.000	0.000	0.000	0.000	0.000	0.000	0.000	0.000	0.000	0.000	0.000	0.000	0.618	0.000	0.000	1.760	6.549	1.002	0.000	0.912	0.000	0.000	0.000	0.000	0.000	0.000	0.000	0.000	0.854	0.000
TRINITY_DN197681_c13_g1	0.000	0.000	0.000	0.000	0.000	0.000	0.718	0.000	0.000	0.000	0.000	0.000	0.000	0.000	0.000	0.000	0.000	0.000	0.000	0.863	0.000	0.000	0.000	0.000	0.000	0.000	0.000	0.000	0.000	0.000
TRINITY_DN197681_c1_g1	0.000	0.000	0.000	0.000	0.000	0.000	0.000	0.000	0.000	0.000	0.000	0.000	0.000	0.000	0.000	0.000	0.000	0.000	0.000	0.000	0.000	0.000	0.783	0.000	0.000	0.000	0.000	0.000	0.000	0.750
TRINITY_DN197681_c1_g2	0.000	0.750	0.000	0.000	0.683	0.000	0.000	0.000	0.000	0.000	0.000	0.000	0.000	0.000	0.000	0.000	0.000	0.000	0.000	0.000	0.000	0.000	0.000	0.000	0.000	0.000	0.000	0.000	0.000	0.000
TRINITY_DN197681_c2_g1	0.000	0.295	0.000	0.000	0.288	0.496	0.372	0.832	0.000	0.000	0.512	0.000	9.115	4.342	2.586	2.000	6.237	3.164	0.000	0.450	0.000	0.000	0.000	0.000	1.207	0.879	0.822	0.821	1.574	0.404
TRINITY_DN197681_c4_g1	0.000	0.000	0.000	0.000	0.000	0.000	0.000	0.678	1.425	0.000	0.853	0.544	0.000	0.000	0.632	0.000	0.000	0.000	0.777	0.745	0.000	0.000	0.000	0.000	0.000	0.000	2.236	0.000	0.000	0.000
TRINITY_DN197681_c5_g1	0.335	0.000	0.511	0.263	0.150	0.000	0.315	0.000	0.000	0.387	0.249	0.000	15.497	0.000	3.496	0.000	0.000	0.000	0.233	0.000	0.000	0.000	0.000	0.000	0.000	0.000	0.110	0.203	0.217	0.000
TRINITY_DN197681_c5_g2	0.000	0.000	0.641	0.000	0.000	0.000	0.000	0.000	0.000	0.858	0.000	0.316	10.300	0.000	7.319	5.246	0.000	5.544	0.587	0.000	0.000	0.000	0.000	0.000	0.000	0.000	0.411	1.231	0.393	0.000
TRINITY_DN197681_c5_g3	0.000	2.031	0.000	0.000	0.000	0.000	0.000	0.000	0.000	0.000	0.000	0.000	11.783	0.000	3.221	0.000	0.000	0.000	0.000	0.000	0.000	0.000	0.000	0.000	0.000	0.000	0.000	0.000	0.905	0.000
TRINITY_DN197681_c5_g4	0.173	0.000	0.176	0.294	0.000	0.135	0.195	0.000	0.000	0.000	0.000	0.165	12.446	0.000	2.928	0.000	0.000	0.000	0.000	0.000	0.000	0.182	0.000	0.000	0.000	0.000	0.000	0.000	0.000	0.214
TRINITY_DN197681_c6_g1	109.365	76.106	116.533	37.609	28.029	23.513	64.777	51.207	31.514	37.760	35.579	28.660	14.180	53.792	41.829	26.543	19.299	16.895	60.404	65.957	50.538	43.351	67.138	52.037	89.582	91.597	65.486	146.175	75.366	48.396
TRINITY_DN197681_c7_g1	0.620	0.000	0.000	4.290	12.504	4.378	1.002	1.103	3.351	0.000	3.385	0.000	2.579	12.655	0.000	30.804	175.778	49.719	0.663	3.620	2.362	1.630	1.718	0.000	1.880	3.225	3.575	0.000	3.420	0.834
TRINITY_DN197681_c7_g2	31.004	1.561	1.192	9.030	4.198	4.121	13.450	1.759	0.986	0.695	1.648	1.886	969.526	8.623	7.581	16.785	17.399	22.538	17.590	2.243	0.954	2.710	0.513	1.385	17.777	0.356	0.940	0.465	0.711	2.730
TRINITY_DN197681_c8_g1	0.000	0.000	0.000	0.000	0.683	0.000	0.000	0.000	1.018	0.000	0.000	0.000	13.099	0.000	1.891	0.000	6.068	0.000	1.087	1.050	0.000	0.000	0.000	0.000	0.000	0.795	1.098	0.000	0.000	0.000
TRINITY_DN197682_c0_g1	0.000	1.117	0.000	0.000	0.000	0.000	0.000	2.742	0.000	2.187	0.000	0.000	0.000	0.264	0.000	0.000	0.000	0.000	0.000	0.000	0.000	4.674	0.000	0.000	0.000	0.992	0.000	0.297	0.000	0.000
TRINITY_DN197682_c1_g1	0.000	1.487	0.000	1.743	0.000	0.000	3.595	0.657	0.000	0.695	0.825	1.049	0.000	0.591	0.609	0.901	0.000	0.797	0.000	0.720	0.000	0.566	0.704	0.000	0.000	0.000	0.717	0.000	0.000	1.341
TRINITY_DN197682_c2_g1	0.526	0.240	0.794	0.000	0.683	0.400	2.474	0.000	0.704	0.351	0.413	1.548	0.000	0.000	0.613	0.693	0.000	0.977	0.000	0.372	0.000	0.576	0.000	0.000	0.983	1.161	0.991	0.000	1.641	1.657
TRINITY_DN197682_c3_g1	0.963	0.475	2.029	0.726	1.813	1.431	1.066	0.000	0.000	0.000	0.000	0.000	2.685	2.701	4.551	3.200	0.000	3.363	0.396	0.879	0.000	0.222	0.000	0.000	0.000	0.352	0.000	0.000	0.325	0.000
TRINITY_DN197682_c3_g2	0.000	0.656	0.724	0.583	0.000	0.200	0.000	0.000	0.000	0.000	0.000	0.000	0.000	0.787	0.000	1.467	1.335	0.000	0.000	0.000	0.000	0.000	0.000	0.000	0.000	0.000	0.000	0.000	0.000	0.000
TRINITY_DN197682_c4_g1	5.912	4.559	4.155	4.215	4.187	3.273	5.884	8.876	3.135	5.331	6.424	4.065	9.822	7.173	13.746	6.866	10.798	10.029	7.040	4.545	6.437	3.341	4.192	1.904	26.484	21.421	14.436	13.733	24.649	11.479
TRINITY_DN197682_c5_g1	2.144	0.000	0.000	1.865	0.000	3.451	0.000	0.000	0.000	1.899	0.000	0.000	2.587	0.000	14.827	1.917	0.000	4.096	1.018	1.964	0.000	0.000	0.000	2.789	0.861	0.000	1.022	0.000	0.000	0.944
TRINITY_DN197683_c7_g1	0.000	0.000	0.000	0.720	0.000	0.000	0.000	0.000	0.000	0.000	0.000	0.000	0.000	0.000	0.000	0.000	0.000	0.000	0.000	0.000	1.542	0.000	0.000	0.000	0.000	0.000	0.000	0.000	0.000	0.000
TRINITY_DN197684_c12_g1	0.000	0.000	0.000	0.000	0.000	0.000	0.000	0.000	0.000	0.000	0.000	0.000	0.000	0.000	0.000	0.000	0.000	0.000	0.000	0.000	0.000	0.000	0.000	0.000	0.000	0.000	0.000	0.000	0.000	0.000
TRINITY_DN197684_c14_g1	0.000	0.000	0.000	0.000	0.000	0.336	0.000	0.000	0.000	0.000	0.000	0.000	0.000	0.000	0.000	0.000	0.000	0.000	0.000	0.000	0.000	0.000	0.000	0.000	0.000	0.000	0.000	0.000	0.000	0.000
TRINITY_DN197684_c2_g1	0.000	0.000	0.000	0.000	0.000	0.000	0.000	0.000	0.000	0.000	0.000	0.000	0.000	0.000	0.000	0.000	0.000	0.000	0.000	0.000	0.000	0.000	0.000	0.000	0.000	0.000	0.000	0.000	0.000	0.000
TRINITY_DN197684_c3_g1	0.000	0.000	0.000	0.000	0.000	0.000	0.000	0.000	0.000	0.000	0.000	0.000	0.000	0.000	0.000	0.000	0.000	0.000	0.000	0.000	0.000	0.000	0.000	0.000	0.000	0.000	0.000	0.000	0.000	0.000
TRINITY_DN197684_c4_g1	0.503	0.887	0.287	0.839	1.664	1.107	0.431	0.220	0.000	0.000	0.318	0.000	0.000	0.000	0.000	0.000	0.000	0.075	0.000	0.000	0.000	0.000	0.000	0.000	0.000	0.000	0.000	0.000	0.000	0.000
TRINITY_DN197684_c5_g1	14.670	0.000	1.568	0.000	3.830	1.279	0.854	0.000	0.000	0.000	0.000	0.000	0.330	0.000	0.882	0.000	0.000	0.000	0.000	0.000	0.000	0.000	0.000	0.000	0.000	0.000	0.000	0.000	0.000	0.000
TRINITY_DN197684_c6_g1	246.017	213.739	196.820	46.760	109.087	74.740	20.019	11.914	12.604	31.642	8.393	17.135	0.780	0.000	10.224	0.033	3.022	0.167	0.000	0.000	0.000	0.032	0.000	0.053	0.000	0.052	0.072	0.000	0.000	0.041
TRINITY_DN197684_c6_g2	153.903	275.083	88.133	33.067	110.447	44.148	7.105	7.808	1.406	9.545	1.196	5.763	2.101	0.000	1.003	0.000	0.614	0.000	0.000	0.000	0.000	0.000	0.000	0.000	0.000	0.000	0.000	0.000	0.000	0.000
TRINITY_DN197685_c10_g1	0.000	0.000	0.000	0.000	0.000	0.031	0.038	0.041	0.000	0.000	0.048	0.066	0.073	0.000	0.000	0.000	0.000	0.000	0.184	0.000	0.000	0.035	0.000	0.000	0.116	0.170	0.236	0.102	0.154	0.441
TRINITY_DN197685_c11_g1	0.124	0.110	0.000	0.000	0.112	0.000	0.133	0.302	0.166	0.155	0.173	0.352	0.000	0.000	0.000	0.462	0.000	0.099	0.000	0.178	0.000	0.000	0.000	0.000	0.000	0.599	0.139	0.000	0.000	0.609
TRINITY_DN197685_c11_g2	0.000	1.277	0.000	0.189	0.000	0.000	0.000	0.290	0.000	0.000	0.000	0.962	0.000	0.780	0.000	0.000	0.000	0.000	0.000	0.000	0.000	0.411	0.000	0.000	0.000	0.542	0.948	0.000	1.212	0.000
TRINITY_DN197685_c11_g3	0.000	0.000	0.000	0.000	0.000	0.000	0.000	0.000	0.000	0.000	0.000	0.000	0.000	0.000	0.000	0.000	0.000	0.000	0.703	0.692	0.429	2.130	0.000	0.000	0.000	0.000	0.000	0.000	0.000	0.000
TRINITY_DN197685_c11_g4	0.060	0.287	0.000	0.000	0.000	0.141	0.175	0.193	0.000	0.066	0.095	0.102	0.055	0.000	0.000	0.000	0.000	0.139	0.215	0.160	0.180	0.000	0.000	0.180	0.000	0.131	0.183	0.077	0.000	0.000
TRINITY_DN197685_c11_g5	0.000	0.174	0.000	0.000	0.000	0.302	0.000	0.000	0.000	0.756	0.000	0.188	0.000	0.000	0.000	0.000	0.000	0.296	0.000	0.000	0.000	0.000	0.000	0.000	0.000	0.000	0.000	0.000	0.000	0.000
TRINITY_DN197685_c12_g1	0.000	0.000	0.000	0.000	0.000	0.000	0.000	0.000	0.000	0.000	0.583	0.000	0.000	0.000	0.000	0.000	0.000	0.000	0.000	0.000	0.000	0.000	0.000	0.000	0.000	0.000	0.000	0.000	0.000	0.463
TRINITY_DN197685_c1_g1	0.000	0.000	0.000	0.000	0.000	0.000	0.000	0.000	0.593	0.000	0.000	0.000	0.000	0.000	0.000	0.410	0.000	0.000	0.000	0.000	0.000	0.000	0.000	0.000	0.000	0.000	0.174	0.000	0.971	0.000
TRINITY_DN197685_c2_g1	0.000	0.000	0.000	0.000	1.975	0.000	0.000	0.000	0.000	0.849	0.000	0.000	0.000	0.000	0.000	0.000	0.000	0.000	1.340	0.000	0.000	0.000	0.000	0.000	0.000	0.000	0.903	0.000	0.000	0.000
TRINITY_DN197685_c4_g1	4.883	0.782	0.000	0.000	2.858	0.636	6.368	0.000	0.000	0.000	0.000	0.000	2.285	0.000	0.000	0.000	0.000	0.000	3.385	0.000	0.000	0.000	0.000	0.000	1.950	0.000	0.000	0.000	0.000	0.000
TRINITY_DN197685_c5_g1	0.000	0.000	0.000	0.000	0.000	0.743	0.000	0.000	0.000	0.000	0.517	0.000	0.000	0.357	0.000	0.000	0.000	0.087	0.000	0.000	0.000	0.000	0.000	0.000	0.000	0.388	0.000	0.000	0.000	0.199
TRINITY_DN197685_c6_g1	0.168	0.149	0.000	0.000	0.452	0.000	0.000	0.000	0.000	0.428	0.000	0.000	0.000	0.000	0.000	0.000	0.000	0.129	0.000	0.238	0.000	0.000	0.000	0.000	0.000	0.000	0.000	0.000	0.000	0.000
TRINITY_DN197685_c6_g2	0.000	0.000	0.000	0.000	0.000	0.000	0.000	0.000	0.000	0.826	0.000	0.000	0.000	0.000	0.000	0.000	1.226	0.000	0.000	0.000	0.000	0.000	0.000	0.000	0.000	0.000	0.000	0.000	0.000	0.000
TRINITY_DN197685_c9_g1	0.538	0.256	0.281	0.231	0.000	0.000	0.000	0.000	0.000	0.000	0.000	0.000	0.000	0.000	0.000	0.000	0.000	0.000	0.000	0.000	0.000	0.000	0.000	0.000	0.000	0.000	0.000	0.000	0.000	0.000
TRINITY_DN197685_c9_g2	0.000	0.114	0.000	0.060	0.000	0.000	0.070	0.230	0.000	0.079	0.180	0.121	0.000	0.000	0.000	0.000	0.000	0.000	0.000	0.000	0.215	0.130	0.000	0.000	0.072	0.000	0.073	0.000	0.000	0.081
TRINITY_DN197685_c9_g3	1.165	0.000	0.000	0.000	0.000	0.000	0.000	0.000	0.000	0.000	0.000	0.000	0.000	0.000	0.000	0.000	0.000	0.000	0.000	0.000	0.000	0.000	0.000	0.000	0.000	0.000	0.000	0.000	0.000	0.000
TRINITY_DN197686_c0_g1	0.000	0.000	0.000	0.000	0.000	0.000	0.000	0.000	0.000	0.000	0.000	0.457	0.000	0.000	0.000	1.177	0.000	2.937	0.000	0.000	0.000	0.999	0.000	0.000	0.000	0.000	0.000	0.000	0.000	0.583
TRINITY_DN197686_c5_g1	0.000	0.000	0.000	0.000	0.000	0.404	0.000	0.454	0.000	0.539	0.000	0.000	0.567	0.000	0.000	0.000	0.000	0.000	0.000	0.728	0.000	0.000	0.000	0.000	0.442	0.000	0.000	0.000	0.835	0.000
TRINITY_DN197686_c6_g1	0.000	0.000	0.000	0.000	0.000	0.000	0.000	0.000	0.000	0.000	0.000	0.000	0.000	0.000	0.000	0.598	0.000	0.466	0.000	0.000	0.000	0.000	0.000	0.618	0.000	0.000	0.000	0.000	0.000	0.000
TRINITY_DN197686_c7_g1	1.837	9.379	0.779	0.379	5.019	0.000	1.795	8.955	4.730	4.987	10.466	4.431	5.279	0.872	0.000	0.000	5.503	0.321	1.122	8.100	4.832	1.734	10.441	3.584	4.397	6.657	3.318	2.731	3.317	3.935
TRINITY_DN197687_c1_g1	0.000	0.109	0.125	0.000	0.112	0.098	0.133	0.000	0.000	0.000	0.173	0.000	0.116	0.145	0.000	0.227	0.000	0.000	0.164	0.000	0.000	0.000	0.000	0.000	0.000	0.000	0.000	0.000	0.000	0.000
TRINITY_DN197687_c1_g2	0.000	0.000	0.000	0.000	0.119	0.105	0.427	0.000	0.000	0.000	0.587	0.000	0.000	0.000	0.000	0.000	0.000	0.000	0.000	0.000	0.000	0.405	0.000	0.000	0.000	0.000	0.000	0.000	0.000	0.000
TRINITY_DN197687_c1_g3	0.000	0.000	0.000	0.000	0.325	0.000	0.000	0.000	0.000	1.067	0.000	0.819	0.000	0.000	0.000	0.000	0.000	1.256	0.000	0.000	0.000	0.000	0.000	0.000	0.000	0.000	0.000	0.000	0.000	0.000
TRINITY_DN197687_c2_g1	0.180	0.447	0.194	0.600	0.174	0.082	1.279	0.728	1.150	1.550	1.793	0.684	1.010	0.592	0.173	0.470	1.710	1.874	0.411	0.122	0.112	0.051	0.649	0.000	0.148	0.066	0.369	0.438	0.106	0.265
TRINITY_DN197687_c2_g2	0.352	2.065	0.000	0.000	0.894	1.137	0.000	0.754	0.120	0.452	0.000	0.210	0.163	0.644	0.210	0.814	0.000	0.463	0.247	0.521	0.303	0.000	0.000	0.000	0.000	2.213	0.615	0.000	0.000	0.335
TRINITY_DN197687_c2_g3	0.000	0.677	0.000	0.000	0.611	0.000	0.000	0.000	0.000	0.000	0.000	0.000	0.000	0.000	0.000	0.000	0.000	0.000	0.000	0.000	0.000	0.000	0.000	0.000	0.000	0.000	0.000	0.000	0.000	0.914
TRINITY_DN197687_c2_g4	0.000	0.000	0.000	0.000	0.000	0.478	0.000	0.000	0.000	0.000	0.000	0.000	0.000	0.000	0.000	0.000	0.000	0.000	0.000	0.000	0.000	0.000	0.000	0.000	0.000	0.000	0.000	0.000	0.000	0.000
TRINITY_DN197687_c2_g5	0.000	0.000	0.000	0.000	0.000	0.000	0.000	0.000	0.000	0.000	0.000	0.000	0.000	0.000	0.000	0.000	0.000	0.000	0.000	0.000	0.000	0.000	0.000	0.000	1.546	0.000	0.000	0.000	0.394	0.000
TRINITY_DN197687_c3_g1	0.000	0.825	0.000	0.000	0.000	0.000	0.956	0.000	0.000	1.111	0.000	0.000	0.000	0.000	0.000	0.000	0.000	0.000	0.000	0.000	0.000	0.000	0.000	0.000	0.000	0.000	0.000	0.000	0.000	0.000
TRINITY_DN197687_c4_g1	0.000	0.307	0.000	0.000	0.000	0.000	0.000	0.000	0.000	0.447	0.000	0.000	0.000	0.000	0.000	0.576	0.000	0.023	0.000	0.000	0.000	0.000	0.000	0.000	0.000	0.000	0.000	0.000	0.000	0.000
TRINITY_DN197687_c5_g1	0.000	0.000	0.000	0.000	0.404	0.000	0.548	0.000	0.000	0.000	0.000	0.000	0.000	0.000	0.000	0.000	0.000	0.000	0.000	0.000	0.000	0.519	0.000	0.000	0.000	0.000	0.000	0.000	0.000	0.000
TRINITY_DN197688_c0_g1	10.803	1.455	60.457	29.325	13.533	107.025	0.000	0.000	0.000	0.000	0.000	0.000	0.000	0.000	0.000	1.803	1.472	0.000	0.000	1.020	0.000	0.000	0.000	0.000	0.000	0.000	0.000	0.000	0.000	0.000
TRINITY_DN197688_c10_g1	0.000	0.000	0.000	0.000	0.000	0.498	0.000	0.000	0.854	0.000	0.000	0.000	0.599	0.000	0.000	0.000	0.000	0.000	0.000	0.000	0.000	0.688	0.000	0.000	0.000	0.000	0.000	0.000	0.000	0.000
TRINITY_DN197688_c1_g1	5.331	0.000	8.041	2.228	0.000	4.416	0.635	0.695	1.812	0.737	6.115	1.372	0.512	1.893	9.113	2.890	0.000	1.228	1.626	5.348	5.043	1.647	1.497	2.117	17.862	26.654	14.017	90.831	112.036	18.722
TRINITY_DN197688_c1_g2	0.814	0.000	0.000	0.000	0.000	0.000	0.000	0.000	0.000	0.000	0.000	0.000	0.000	0.000	0.000	0.000	0.000	0.621	0.000	0.000	0.000	0.000	0.000	0.000	0.000	0.000	0.000	0.000	0.000	0.000
TRINITY_DN197688_c2_g1	0.000	0.588	0.000	0.000	0.000	0.000	0.000	0.000	0.000	0.000	0.000	0.000	0.000	0.000	0.000	0.000	0.000	0.000	0.000	0.000	0.000	0.599	0.000	0.000	0.000	0.000	0.000	0.000	0.000	0.000
TRINITY_DN197688_c2_g2	0.000	0.000	0.000	0.000	0.000	0.301	0.000	0.000	0.000	0.000	0.000	0.000	0.000	0.000	0.000	1.037	0.000	0.293	0.000	0.000	0.000	0.000	0.000	0.000	0.000	0.000	0.000	0.000	0.000	0.000
TRINITY_DN197688_c2_g3	0.000	0.000	0.000	0.000	0.000	0.000	0.000	0.000	0.000	0.000	0.000	0.264	0.000	0.000	0.626	0.000	1.045	0.200	0.000	0.000	0.000	0.000	0.000	0.000	0.672	0.000	0.000	0.000	0.000	0.000
TRINITY_DN197688_c2_g4	0.000	0.000	0.000	0.082	0.086	0.000	0.000	0.109	0.000	0.000	0.256	0.255	0.000	0.000	0.000	0.000	0.000	0.000	0.000	0.000	0.000	0.000	0.000	0.000	0.000	0.000	0.000	0.000	0.000	0.112
TRINITY_DN197688_c3_g1	158.012	72.643	313.330	19.905	242.232	75.538	0.000	0.000	0.000	0.000	0.000	0.000	2.959	0.000	0.000	0.000	16.848	0.000	0.000	0.000	0.000	0.000	0.000	0.000	0.000	0.000	0.000	0.000	0.000	0.000
TRINITY_DN197688_c4_g1	0.055	0.000	0.000	0.000	0.000	0.021	0.000	0.000	0.000	1.102	0.000	0.000	18.553	0.000	0.000	2.848	0.993	0.000	0.157	0.000	0.000	0.000	0.000	0.000	0.000	0.000	0.000	0.000	0.000	0.000
TRINITY_DN197688_c5_g1	0.677	0.930	9.422	8.120	6.107	8.777	1.153	5.581	12.299	7.212	25.499	6.821	3.212	4.466	15.942	5.852	4.912	6.598	13.518	14.470	13.635	10.895	7.372	15.505	56.831	69.140	74.307	180.410	196.875	98.287
TRINITY_DN197688_c7_g1	0.000	0.000	0.000	0.000	0.518	0.918	0.000	0.000	0.000	0.000	0.000	0.000	0.000	0.000	0.000	0.000	0.000	0.000	0.000	0.000	0.000	0.000	0.000	0.000	0.000	0.000	0.000	0.000	0.000	0.000
TRINITY_DN197688_c8_g1	0.000	0.000	0.000	0.000	0.000	0.000	0.000	0.000	0.000	0.000	0.000	0.000	0.000	0.000	0.000	0.000	0.000	0.000	0.000	0.000	0.000	0.000	0.000	0.000	0.720	0.000	1.632	0.000	0.000	0.000
TRINITY_DN197688_c9_g1	0.000	0.000	0.000	0.000	0.000	0.000	0.000	0.000	0.000	0.000	0.000	0.000	0.674	0.000	0.000	1.278	0.000	0.000	0.000	0.000	0.000	0.000	0.000	0.000	0.000	0.000	0.000	0.000	0.000	0.000
TRINITY_DN197689_c1_g1	5.364	0.000	3.325	0.000	0.797	0.000	0.000	2.017	0.000	0.000	0.000	1.541	2.379	0.000	0.000	0.000	3.004	0.000	0.000	1.040	0.000	0.000	0.000	0.000	3.718	2.439	2.248	2.180	3.085	2.036
TRINITY_DN197689_c2_g1	0.000	0.710	0.000	0.000	0.000	0.000	0.000	0.000	0.000	0.000	0.000	0.000	0.000	0.000	0.845	0.000	0.000	0.000	0.000	0.000	0.000	0.000	0.000	0.000	0.000	0.000	0.000	0.000	0.000	0.000
TRINITY_DN197689_c3_g1	0.000	0.000	0.000	0.000	0.000	0.000	0.000	0.000	0.000	0.000	0.000	0.000	0.000	0.000	0.000	0.000	0.000	0.860	0.000	0.000	0.000	0.000	0.000	0.000	0.000	1.108	0.000	0.000	0.000	0.000
TRINITY_DN197689_c4_g1	0.000	0.000	0.000	0.272	0.000	0.454	0.000	0.000	0.440	0.000	0.000	0.000	0.000	0.000	0.000	0.286	0.000	0.268	0.000	0.000	0.000	0.000	0.000	0.000	0.000	0.000	0.000	0.000	0.000	0.000
TRINITY_DN197689_c5_g1	0.000	0.246	0.000	0.000	0.000	0.000	0.000	0.000	0.000	0.000	0.000	0.264	0.000	0.000	0.000	0.750	0.522	0.400	0.000	0.000	0.000	0.000	1.128	0.000	0.968	0.000	0.000	0.000	0.000	0.000
TRINITY_DN197689_c6_g1	0.810	1.352	0.899	2.059	0.799	0.948	1.333	0.332	4.971	5.640	2.531	3.071	5.631	4.074	1.068	1.450	3.663	2.911	7.661	12.635	14.474	15.366	26.472	43.299	6.926	11.562	14.103	4.500	6.585	5.666
TRINITY_DN197689_c6_g2	0.000	0.000	0.000	0.000	0.105	0.087	0.000	0.059	0.000	0.122	0.000	0.000	0.361	0.000	0.000	0.000	0.000	0.128	0.066	0.074	0.000	0.050	0.066	0.166	0.111	0.202	0.506	0.000	0.000	0.375
TRINITY_DN197689_c7_g1	0.000	0.000	0.307	0.000	0.000	0.000	0.000	0.000	2.740	0.000	0.000	0.000	0.000	0.000	1.737	0.000	0.000	0.000	0.000	0.000	0.000	0.000	0.000	0.000	0.000	0.000	0.000	0.000	0.000	0.000
TRINITY_DN197689_c8_g1	0.000	0.000	1.586	0.636	9.077	0.000	0.000	0.000	0.969	0.000	2.240	0.000	0.000	0.000	1.784	0.000	0.000	0.000	0.000	0.000	1.367	0.000	0.996	0.000	0.000	2.307	35.910	2.032	40.317	0.000
TRINITY_DN19768_c0_g1	0.000	0.000	0.000	0.000	0.000	0.000	0.000	0.000	0.000	0.000	0.000	0.000	0.000	0.000	0.000	0.000	0.000	0.000	0.000	0.000	0.000	0.000	0.000	0.000	0.876	1.510	0.000	0.000	0.000	0.000
TRINITY_DN197690_c0_g1	17.658	34.477	8.716	28.057	22.454	24.667	9.033	12.909	8.295	12.687	8.286	10.640	27.757	9.821	15.284	15.404	25.473	28.662	13.464	18.224	5.647	14.102	12.728	17.150	23.696	33.755	17.343	8.603	7.430	18.798
TRINITY_DN197690_c5_g1	0.000	0.000	0.000	0.000	0.000	0.643	0.000	0.000	0.000	0.000	0.000	0.000	0.000	0.000	0.000	0.000	0.000	0.628	0.000	0.000	0.000	0.000	0.000	0.000	0.000	0.000	0.000	0.000	0.000	0.000
TRINITY_DN197691_c0_g1	0.000	0.000	0.000	0.033	0.000	0.000	0.075	0.000	0.000	0.000	0.000	0.000	0.000	0.000	0.157	0.000	0.000	0.000	7.971	0.059	0.000	0.070	0.000	0.000	0.000	0.000	0.000	0.057	0.000	0.000
TRINITY_DN197691_c0_g2	0.339	0.095	0.000	0.000	0.000	0.000	0.000	0.000	0.000	0.000	0.000	0.000	0.000	0.000	0.000	0.000	0.000	0.000	0.000	0.000	0.000	0.000	0.000	0.000	0.000	0.000	1.615	0.000	0.000	0.000
TRINITY_DN197691_c0_g3	0.000	0.502	0.000	0.000	0.000	0.000	0.000	0.000	0.000	0.178	0.000	0.000	0.000	0.000	0.000	0.000	0.000	0.000	0.000	0.000	0.000	0.000	0.000	0.000	0.000	0.000	0.166	0.000	0.000	0.000
TRINITY_DN197691_c0_g4	0.000	0.000	0.000	0.000	0.000	0.000	0.000	0.000	0.000	0.000	0.000	0.000	0.000	0.000	0.000	0.000	0.000	0.000	2.849	0.000	0.000	0.000	0.000	0.000	0.000	0.000	0.000	0.000	0.000	0.000
TRINITY_DN197691_c0_g5	0.000	0.000	0.000	0.000	0.000	0.000	0.000	0.000	0.000	0.000	0.000	0.000	0.000	0.000	0.000	0.000	0.000	0.000	0.000	0.000	0.000	0.000	0.000	0.000	0.206	0.187	0.366	0.200	0.134	0.233
TRINITY_DN197691_c2_g2	0.000	0.000	0.000	0.000	0.000	0.000	0.000	0.000	0.000	0.000	0.000	0.000	0.000	0.000	0.000	2.037	0.000	0.000	3.033	0.000	0.000	0.000	2.098	3.360	0.000	0.000	0.000	0.000	0.000	0.000
TRINITY_DN197691_c3_g1	3.378	0.000	1.465	0.000	0.000	0.000	0.000	0.000	0.000	0.000	0.000	0.000	0.000	0.000	3.301	0.000	0.000	0.000	0.000	0.000	0.000	0.000	0.000	0.000	0.000	0.000	0.970	0.000	0.000	0.000
TRINITY_DN197692_c10_g1	0.000	0.000	0.000	0.262	0.000	0.000	0.000	0.000	0.000	0.000	0.000	0.000	0.000	0.359	0.000	0.000	0.000	0.000	0.000	0.000	0.000	0.000	0.000	0.000	0.000	0.000	0.000	0.000	0.000	0.401
TRINITY_DN197692_c11_g1	0.000	0.000	0.000	0.000	0.000	0.000	0.000	0.000	0.000	0.000	0.000	0.000	0.000	0.000	0.000	0.000	0.000	0.000	0.000	0.000	0.000	0.000	0.000	0.000	0.000	0.369	0.519	0.000	0.000	0.000
TRINITY_DN197692_c12_g1	0.000	0.278	0.000	0.000	0.000	0.000	0.000	0.000	0.000	0.198	0.000	0.000	0.000	0.000	0.000	0.000	0.000	0.000	0.000	0.000	0.000	0.000	0.000	0.000	0.000	0.000	0.184	0.000	0.000	0.000
TRINITY_DN197692_c1_g1	0.000	1.705	0.000	0.000	0.000	0.000	0.137	0.000	2.016	0.155	0.000	1.541	0.000	0.000	0.000	0.234	0.000	0.000	0.000	0.178	0.000	0.000	0.000	0.000	0.000	0.305	0.000	0.000	0.000	0.000
TRINITY_DN197692_c2_g1	4.931	4.751	7.150	7.585	6.233	6.558	5.036	5.026	4.470	8.675	4.727	6.362	3.798	3.004	3.140	5.063	4.098	2.173	3.048	3.249	3.054	6.661	2.507	2.530	4.051	4.206	4.494	6.796	3.174	3.887
TRINITY_DN197692_c2_g2	0.000	0.000	0.000	0.176	0.000	0.317	0.000	0.258	0.000	0.000	0.000	0.197	0.188	0.000	0.000	0.187	0.000	0.158	0.000	0.000	0.000	0.000	0.000	0.000	0.000	0.000	0.000	0.000	0.000	0.000
TRINITY_DN197692_c3_g1	9.879	16.509	15.953	18.359	20.216	18.255	31.883	44.775	37.931	47.368	44.289	39.042	14.527	5.815	10.482	12.083	15.413	12.792	19.365	13.947	7.875	21.081	16.634	15.886	9.738	9.498	11.779	4.823	6.630	6.957
TRINITY_DN197692_c4_g1	0.000	0.000	0.000	0.000	0.000	0.000	0.000	0.000	0.000	0.000	0.000	0.880	0.000	1.052	0.000	3.184	0.000	0.000	0.000	0.000	0.000	0.000	0.000	0.000	1.011	4.438	1.245	2.512	1.192	0.000
TRINITY_DN197692_c4_g2	0.548	0.720	0.000	0.096	0.000	0.000	0.959	0.057	0.035	0.291	0.092	1.106	0.738	0.000	0.000	0.375	0.043	0.138	2.886	0.000	0.129	1.329	0.033	3.832	4.073	0.000	0.320	0.038	0.000	7.144
TRINITY_DN197692_c4_g3	21.099	6.584	22.354	8.782	9.286	10.142	8.944	6.120	7.417	7.177	13.151	7.228	3.673	3.657	12.768	6.471	0.749	5.466	9.122	13.270	7.362	8.552	15.294	9.739	5.258	4.210	6.644	23.408	32.292	2.876
TRINITY_DN197692_c4_g4	0.210	0.385	0.000	0.084	0.266	0.077	0.347	0.223	0.572	0.000	0.329	0.295	0.183	0.000	0.000	0.090	0.000	0.161	1.380	0.000	0.000	0.283	0.123	0.000	0.105	0.851	0.584	0.278	0.000	1.112
TRINITY_DN197692_c4_g5	0.000	0.174	0.000	0.164	0.172	0.000	0.000	0.000	0.000	0.000	0.000	0.000	0.536	0.000	0.000	0.174	0.000	0.000	0.274	0.550	0.000	0.000	0.259	0.000	0.000	0.328	0.000	0.000	0.000	0.000
TRINITY_DN197692_c6_g1	0.000	0.426	0.000	0.375	0.000	0.000	0.000	0.000	0.000	0.000	0.722	0.000	0.000	0.000	0.000	0.779	0.884	0.661	0.000	0.628	0.000	0.000	0.000	0.000	0.000	0.000	0.000	0.000	0.000	0.000
TRINITY_DN197692_c7_g1	0.000	0.000	0.000	0.000	0.586	0.000	0.000	0.000	0.000	0.000	0.000	0.000	0.000	0.000	0.000	0.000	0.000	0.000	0.000	0.000	0.000	0.000	0.000	0.000	0.000	0.000	0.000	0.000	0.000	0.000
TRINITY_DN197693_c1_g1	0.000	0.750	0.000	0.000	0.000	0.607	0.000	0.000	0.000	0.000	0.000	0.000	0.000	0.910	0.000	0.691	0.000	0.606	0.000	0.000	0.000	0.000	0.000	0.000	0.000	0.000	0.000	0.000	0.000	0.000
TRINITY_DN197693_c2_g1	0.000	0.284	0.000	0.000	0.000	0.000	0.000	0.000	1.165	0.000	0.000	0.000	0.000	0.000	0.000	0.000	0.000	0.000	0.000	0.000	0.000	0.000	0.000	0.000	0.000	0.000	0.000	0.000	0.000	0.391
TRINITY_DN197693_c3_g1	0.000	0.000	0.000	0.000	0.000	0.000	0.000	0.000	0.000	0.000	0.000	0.000	0.000	0.000	0.000	0.000	0.000	0.000	0.000	0.000	0.000	0.000	0.000	0.000	0.000	0.000	0.000	0.000	0.000	0.000
TRINITY_DN197693_c3_g2	0.000	0.816	0.000	0.381	0.000	0.345	0.000	0.000	0.000	0.000	0.000	0.000	0.000	0.000	0.000	0.000	0.000	0.651	0.000	0.000	0.000	0.000	0.000	0.000	0.000	0.000	0.000	1.193	0.000	1.110
TRINITY_DN197693_c3_g3	0.000	0.000	0.000	0.000	0.000	0.000	0.000	0.460	0.000	0.000	0.000	0.000	0.000	0.000	0.000	0.000	0.000	0.577	0.000	0.000	0.000	0.000	0.000	0.000	0.000	0.000	0.000	0.000	0.000	0.000
TRINITY_DN197693_c4_g1	0.000	0.600	0.000	0.000	0.000	0.000	0.000	0.000	0.000	0.000	0.000	0.000	0.000	0.000	0.000	2.729	0.000	0.000	0.000	0.000	0.000	3.501	0.000	0.000	0.000	0.638	0.000	1.676	0.000	0.000
TRINITY_DN197693_c5_g1	5.884	7.371	5.816	4.531	4.905	4.638	3.739	2.645	2.826	3.758	3.170	3.924	3.452	5.081	6.971	4.994	4.555	6.097	2.702	2.148	2.028	3.444	2.320	2.942	3.816	2.685	3.593	6.356	5.276	5.013
TRINITY_DN197693_c6_g1	0.000	0.465	0.000	0.257	0.000	0.468	0.290	0.000	0.000	0.743	0.000	0.307	0.000	0.946	1.812	0.366	0.000	1.083	0.000	0.000	0.000	0.000	0.000	0.000	0.000	0.000	0.000	0.000	0.000	0.722
TRINITY_DN197693_c6_g2	0.000	0.673	0.000	0.000	0.000	0.000	0.000	0.000	0.000	0.000	1.110	0.000	0.000	0.000	0.000	0.000	0.000	0.000	0.000	0.000	0.000	0.000	0.986	0.000	0.000	0.000	0.000	0.000	0.000	0.954
TRINITY_DN197693_c7_g1	0.000	0.000	0.000	0.000	0.394	0.000	0.000	0.000	0.000	0.000	0.000	0.000	0.000	0.000	0.000	0.399	0.000	0.000	0.000	0.000	0.000	0.000	0.000	0.000	0.000	0.000	0.000	0.000	0.000	0.000
TRINITY_DN197694_c0_g1	0.000	0.995	0.222	0.369	0.193	0.000	0.254	0.000	0.295	0.289	0.704	1.759	1.124	0.254	2.587	0.784	0.000	1.579	13.833	1.872	1.152	2.140	2.548	4.617	0.539	0.757	2.972	0.587	0.915	0.000
TRINITY_DN197694_c10_g1	0.000	0.000	0.000	0.000	0.000	0.555	0.000	0.000	0.000	0.907	0.000	0.000	0.843	0.000	0.000	0.334	0.000	1.021	0.978	0.000	0.000	0.000	0.000	0.000	0.000	0.000	0.000	1.299	0.000	0.000
TRINITY_DN197694_c11_g1	0.000	0.441	0.000	0.000	0.000	0.000	0.000	0.000	0.000	0.625	0.000	0.000	0.000	0.000	0.000	0.000	0.000	0.000	0.000	0.000	0.000	0.000	0.630	0.000	0.000	0.000	0.000	0.000	0.000	0.000
TRINITY_DN197694_c1_g1	0.000	0.000	0.000	0.000	0.422	0.000	0.000	0.000	0.000	0.000	0.000	0.000	0.000	0.000	0.000	0.000	0.970	0.000	0.000	1.371	1.790	0.000	0.669	0.000	0.000	0.000	0.000	0.000	0.000	0.000
TRINITY_DN197694_c2_g1	0.000	0.000	0.000	0.000	0.000	0.000	0.000	0.000	0.000	0.000	0.000	0.000	0.000	0.000	0.000	1.723	0.000	0.000	0.000	0.000	0.000	0.000	0.000	0.000	0.000	0.000	0.000	0.000	0.000	0.000
TRINITY_DN197694_c2_g2	0.000	0.000	0.000	0.000	0.000	0.000	0.000	0.000	0.000	0.000	0.000	0.000	0.000	0.000	0.000	0.763	0.000	0.000	0.000	0.000	0.000	0.000	0.000	0.000	0.000	0.000	0.000	0.000	0.000	0.000
TRINITY_DN197694_c3_g1	0.540	0.495	0.000	3.194	1.540	0.719	0.495	2.514	0.000	0.819	0.272	0.000	0.531	0.618	0.353	8.978	0.000	0.284	1.340	0.765	0.000	0.582	0.000	0.000	0.000	0.000	0.216	0.929	0.697	1.316
TRINITY_DN197694_c4_g1	0.554	1.274	0.523	1.627	1.168	1.076	2.953	1.808	2.850	5.188	3.824	2.377	2.079	0.655	0.823	1.143	0.000	1.108	1.679	1.327	1.639	2.972	3.970	1.837	2.918	1.307	5.798	5.135	8.758	1.175
TRINITY_DN197694_c5_g1	0.000	0.000	0.000	5.844	0.000	2.405	0.000	0.000	0.000	0.000	0.000	0.442	0.000	0.000	0.000	1.414	0.000	11.447	0.000	0.000	0.000	0.000	0.000	0.000	0.000	0.000	0.000	0.000	0.000	1.128
TRINITY_DN197694_c6_g1	0.000	0.000	0.000	0.000	0.000	0.000	0.000	0.000	0.000	0.000	0.000	0.000	0.000	0.000	0.000	0.000	0.000	0.000	0.000	0.000	0.000	0.000	0.966	0.000	0.000	0.000	0.000	0.000	0.000	0.934
TRINITY_DN197694_c7_g1	0.000	0.000	0.000	0.000	0.000	0.000	0.000	0.000	0.000	0.000	0.000	0.000	0.000	0.000	0.000	0.805	0.000	0.000	0.000	0.000	0.000	0.000	0.000	0.000	0.000	0.000	0.000	0.000	0.000	0.000
TRINITY_DN197694_c8_g1	0.000	0.000	0.000	0.471	0.000	0.000	0.000	0.000	0.000	0.000	0.000	0.000	0.496	0.000	0.000	0.000	0.000	0.000	0.000	0.000	0.000	0.000	0.000	0.000	0.000	0.000	0.000	0.000	0.000	0.000
TRINITY_DN197694_c9_g1	0.000	0.000	0.000	0.000	0.000	0.000	0.000	0.000	0.000	0.000	0.000	0.000	0.000	0.000	0.000	0.000	0.000	0.762	0.000	0.000	0.000	0.000	0.000	0.000	0.000	0.000	0.000	0.000	0.000	0.000
TRINITY_DN197695_c10_g1	0.000	0.000	0.000	0.000	0.000	0.000	0.000	0.194	0.000	0.100	0.000	0.000	0.246	0.303	0.000	0.080	0.154	0.067	0.000	0.000	0.000	0.000	0.000	0.000	0.000	0.000	0.000	0.000	0.000	0.000
TRINITY_DN197695_c10_g2	5.333	10.274	4.894	1.629	3.852	2.524	16.404	16.271	23.202	16.595	18.015	18.876	28.908	31.418	55.128	23.709	24.364	23.064	5.080	2.108	3.814	0.129	0.249	1.422	7.671	4.332	6.395	2.324	3.388	6.222
TRINITY_DN197695_c4_g1	0.000	0.000	0.000	0.000	0.000	0.000	0.000	0.000	0.000	0.000	0.000	0.000	0.000	0.000	0.000	0.000	0.000	0.000	0.000	0.000	0.000	0.000	0.000	0.000	0.000	0.000	0.000	0.000	0.000	0.000
TRINITY_DN197695_c9_g1	0.340	0.151	0.000	0.000	0.152	0.000	3.634	4.662	20.032	1.823	9.178	7.117	2.165	2.500	5.673	0.667	4.649	1.241	0.000	0.000	0.000	0.000	0.000	0.291	1.829	1.285	4.138	0.558	7.827	3.619
TRINITY_DN197695_c9_g2	0.125	0.000	0.000	0.000	0.000	0.000	0.668	0.587	1.116	0.150	0.000	0.114	1.506	0.291	0.148	0.000	1.388	0.000	0.000	0.000	0.000	0.000	0.000	0.000	0.139	0.000	0.140	0.000	0.000	0.149
TRINITY_DN197696_c1_g1	0.000	0.000	0.000	0.000	0.000	0.078	0.000	0.000	0.000	0.000	0.000	0.000	0.185	0.000	0.000	0.091	1.785	0.385	0.000	0.000	0.000	0.000	0.000	0.000	0.000	0.000	0.000	0.000	0.000	0.000
TRINITY_DN197696_c2_g1	0.000	1.672	0.000	6.009	0.000	0.000	0.000	0.000	0.000	1.220	0.000	0.000	0.000	0.000	0.000	3.163	0.000	0.000	0.000	0.000	0.000	0.667	0.000	0.000	0.000	0.000	0.000	10.517	0.000	0.000
TRINITY_DN197696_c3_g1	0.695	0.465	1.949	1.090	0.467	0.682	0.986	0.000	0.232	0.445	0.521	1.191	0.162	0.610	0.829	1.098	0.664	0.924	0.731	0.494	0.000	0.918	0.463	0.299	0.652	1.930	1.452	1.601	10.454	2.375
TRINITY_DN197696_c4_g2	0.000	0.000	0.000	0.101	0.000	0.095	0.095	0.000	0.000	0.000	0.000	0.245	0.000	0.000	0.000	0.000	0.000	0.183	0.000	0.000	0.000	0.000	0.000	0.000	0.000	0.186	0.132	0.000	0.000	0.000
TRINITY_DN197696_c5_g1	26.025	4.448	5.278	0.207	4.731	0.964	1.254	0.000	1.099	0.731	0.754	1.471	9.208	6.285	0.000	0.116	5.531	1.083	0.000	1.669	0.452	0.844	0.000	3.210	14.170	6.102	19.390	145.032	71.649	22.203
TRINITY_DN197696_c5_g2	4.018	0.421	0.663	0.390	3.138	0.721	37.150	57.342	58.558	28.202	141.555	51.244	6.685	10.097	0.408	1.175	34.332	3.089	3.805	2.733	5.053	2.264	1.138	0.431	0.291	0.489	4.220	0.119	1.494	1.499
TRINITY_DN197696_c5_g3	0.000	0.000	0.163	0.410	1.956	0.000	0.000	0.000	0.781	0.000	3.073	0.000	0.000	0.000	0.000	0.000	6.431	0.000	0.000	0.000	0.000	0.000	0.000	0.000	0.000	0.000	0.420	0.000	2.499	0.000
TRINITY_DN197696_c5_g4	0.000	0.000	0.000	0.000	0.000	0.000	0.000	0.000	0.000	0.000	0.000	0.000	0.000	0.000	0.000	0.000	0.000	0.000	0.000	0.000	0.000	0.000	0.000	0.000	0.000	0.000	0.000	0.000	0.000	0.000
TRINITY_DN197697_c1_g1	0.000	0.000	0.000	0.000	0.000	0.000	0.000	0.000	0.000	0.000	0.000	0.000	0.000	0.000	0.000	0.515	0.000	0.439	0.000	0.000	0.000	0.000	0.000	0.000	0.000	0.000	0.000	0.000	0.000	0.000
TRINITY_DN197697_c2_g1	1.146	0.744	0.000	0.483	0.613	1.220	1.640	0.000	0.000	1.820	0.605	0.172	0.587	0.000	0.000	2.474	0.000	0.162	0.253	0.255	0.000	0.000	0.908	0.310	0.000	0.000	0.000	0.000	0.265	0.000
TRINITY_DN197697_c2_g2	0.000	0.000	0.000	0.000	0.863	0.319	0.000	0.000	0.000	0.000	0.000	0.000	0.625	0.001	0.000	0.000	2.645	0.308	0.000	0.920	0.000	0.000	0.000	0.000	0.000	0.000	0.000	0.000	0.000	0.000
TRINITY_DN197697_c2_g3	0.000	0.000	0.000	0.000	0.000	0.000	0.000	0.000	0.000	0.000	0.000	0.000	0.000	0.000	0.000	0.715	0.000	0.613	0.000	0.000	0.000	0.000	0.000	0.000	0.000	0.000	0.000	0.000	0.000	0.000
TRINITY_DN197698_c0_g1	0.000	0.000	0.000	1.210	0.941	1.679	4.246	3.359	0.000	1.010	0.000	2.908	3.109	0.000	0.000	0.000	0.000	5.942	5.554	4.704	0.167	1.461	0.000	0.000	2.926	3.279	1.866	3.072	0.000	4.499
TRINITY_DN197698_c0_g2	0.000	1.722	0.000	0.000	0.795	0.709	0.996	2.296	0.000	0.000	0.000	0.000	0.000	6.395	0.000	3.993	0.000	0.000	0.000	2.389	0.000	0.000	0.000	0.000	0.000	1.818	0.000	0.000	0.000	0.000
TRINITY_DN197698_c1_g1	0.000	0.000	0.000	0.000	0.000	0.000	0.000	0.000	0.000	1.123	0.000	0.000	0.000	0.000	0.000	0.000	0.000	0.000	0.000	0.000	0.000	0.000	0.000	0.000	0.000	0.000	1.219	0.000	0.000	0.000
TRINITY_DN197699_c0_g1	0.698	2.418	2.326	0.593	1.347	0.082	0.000	0.000	0.000	0.810	0.031	0.021	57.350	25.618	11.151	11.077	35.816	15.428	0.149	0.480	0.591	0.479	0.031	1.096	0.000	0.498	0.000	0.034	0.000	0.115
TRINITY_DN19769_c0_g1	0.000	0.126	0.000	0.065	0.069	0.000	0.077	0.000	0.000	0.000	0.100	0.000	0.000	0.000	0.000	0.000	0.000	0.000	0.000	0.000	0.000	0.000	0.000	0.000	0.000	0.000	0.000	0.000	0.000	0.000
TRINITY_DN197700_c0_g1	0.000	0.000	0.451	0.000	0.000	0.000	0.000	0.000	2.944	0.000	0.000	0.000	0.000	0.000	7.719	0.000	0.000	0.000	0.000	0.000	1.598	0.000	0.000	0.000	0.000	0.000	0.598	0.000	0.000	0.000
TRINITY_DN197700_c0_g2	0.000	0.000	0.000	0.000	0.000	0.000	0.000	0.000	0.000	0.000	16.467	0.000	0.000	0.000	0.000	0.000	0.000	0.000	0.000	5.070	0.000	0.000	10.288	0.000	0.000	0.000	0.000	0.000	14.318	0.000
TRINITY_DN197700_c1_g1	0.000	0.000	0.000	0.000	0.000	0.000	2.756	0.993	0.000	0.000	0.000	4.671	0.000	0.000	0.000	0.000	0.000	0.000	4.068	0.000	0.000	0.000	0.000	0.000	0.000	0.000	0.000	0.000	0.000	0.000
TRINITY_DN197700_c2_g1	3.228	2.343	0.000	0.000	0.000	0.000	26.471	12.337	0.000	5.453	13.146	3.663	0.000	4.529	0.000	0.000	0.000	0.000	48.175	44.177	2.228	10.453	13.451	0.000	2.906	11.896	1.208	7.033	3.383	0.000
TRINITY_DN197700_c2_g2	0.000	0.000	0.000	0.000	0.000	0.000	1.732	0.000	0.000	0.000	0.000	0.000	0.000	0.000	0.000	0.000	0.000	0.000	0.000	0.000	1.427	0.892	0.000	0.000	0.000	0.000	0.000	0.000	0.000	0.000
TRINITY_DN197700_c2_g3	0.000	0.000	0.000	0.000	0.000	0.000	0.000	0.000	0.000	0.383	0.000	0.000	0.000	0.000	0.000	0.000	0.000	0.000	0.000	0.000	0.000	0.651	0.000	0.000	0.000	0.000	0.000	0.000	0.000	0.000
TRINITY_DN197700_c3_g1	0.000	0.000	0.000	1.467	0.000	0.210	2.695	6.890	49.028	0.274	1.229	8.548	22.936	2.074	10.297	39.141	0.462	12.687	2.291	13.900	9.279	7.739	4.710	10.342	0.297	1.041	0.552	4.247	0.000	2.403
TRINITY_DN197700_c3_g2	0.000	0.000	0.000	0.000	0.000	0.000	0.000	0.000	0.000	0.000	0.000	3.261	0.000	0.000	0.000	2.338	0.000	0.000	0.000	7.449	0.000	1.808	0.000	1.029	0.000	0.000	0.000	0.000	0.000	0.000
TRINITY_DN197701_c0_g1	0.742	0.710	0.693	2.916	0.574	4.495	2.593	0.000	0.000	0.000	0.000	0.000	19.129	4.547	0.782	3.696	0.000	6.660	2.792	0.000	0.000	0.000	1.794	1.261	0.000	0.000	0.000	0.000	0.000	0.000
TRINITY_DN197701_c1_g1	0.000	2.206	0.000	0.000	18.227	11.562	0.000	0.000	0.000	0.000	0.000	0.000	0.000	0.000	0.000	0.000	0.000	13.616	0.000	0.000	0.000	0.000	0.000	0.000	0.000	0.000	0.000	0.000	0.000	0.000
TRINITY_DN197701_c2_g1	3.171	0.000	0.610	0.339	3.204	4.285	0.894	0.477	2.179	0.000	2.365	1.471	9.740	0.000	0.237	0.559	2.164	2.768	0.000	0.000	1.318	0.000	0.000	2.048	0.467	0.345	0.244	0.000	0.000	2.003
TRINITY_DN197701_c3_g1	0.971	17.661	1.126	2.388	5.131	0.000	0.000	0.000	0.000	0.000	0.000	0.000	17.413	0.000	9.578	40.782	3.205	0.708	1.068	1.502	0.000	0.000	0.000	0.000	0.000	0.000	0.000	0.000	0.000	0.000
TRINITY_DN197701_c4_g1	0.343	0.000	0.000	0.000	0.103	0.000	3.388	0.000	0.144	9.305	1.940	4.906	0.000	0.000	0.000	0.000	0.000	0.000	1.541	0.000	0.773	2.302	0.352	3.504	0.057	0.042	0.000	0.000	0.000	0.266
TRINITY_DN197701_c5_g1	0.000	0.000	0.000	0.000	0.000	0.000	0.000	0.000	0.000	0.000	0.000	0.000	0.000	0.000	0.000	0.000	0.000	0.000	0.000	0.000	0.000	0.000	0.000	0.000	0.000	0.000	0.000	0.000	0.000	0.000
TRINITY_DN197702_c0_g1	0.000	0.000	0.000	0.000	0.000	0.041	0.000	0.056	0.000	0.000	0.000	0.044	0.000	0.000	0.000	0.000	0.000	0.000	0.000	0.000	0.000	0.000	0.000	0.000	0.697	24.674	5.568	5.423	0.273	0.000
TRINITY_DN197702_c1_g1	0.391	0.544	0.110	1.831	1.447	1.235	0.823	0.844	1.005	0.794	1.067	1.092	0.835	0.343	0.355	0.314	0.349	0.612	0.515	1.006	0.154	0.931	0.686	0.461	0.613	1.186	0.699	0.190	1.035	0.957
TRINITY_DN197702_c2_g1	0.069	0.049	0.860	0.058	0.420	2.934	0.814	0.398	0.000	0.067	0.000	0.000	0.000	0.000	0.081	0.063	0.000	0.053	1.307	0.000	0.656	0.000	0.000	0.640	0.000	0.000	0.000	0.000	0.000	0.000
TRINITY_DN197702_c2_g2	0.000	0.982	0.000	0.864	0.000	0.927	0.000	0.000	0.000	0.000	0.000	0.000	0.000	0.000	0.000	0.000	0.000	0.000	0.000	0.000	0.000	0.000	0.000	0.000	0.000	0.000	0.000	0.000	0.000	0.000
TRINITY_DN197702_c2_g3	0.370	0.364	0.785	0.643	0.000	0.584	0.000	0.000	0.000	0.000	0.000	0.000	0.000	0.000	0.000	0.000	0.000	0.000	0.000	0.000	0.000	0.000	0.000	0.000	0.000	0.000	0.000	0.000	0.000	0.000
TRINITY_DN197702_c3_g1	0.000	0.342	0.000	9.529	0.977	13.980	0.000	0.000	0.000	0.000	0.000	0.000	0.000	0.000	0.000	41.806	0.892	4.344	0.000	0.000	0.000	0.000	0.000	0.000	0.000	0.000	0.000	0.000	0.000	0.000
TRINITY_DN197702_c4_g1	0.000	0.571	0.000	0.504	0.000	0.000	0.000	0.000	0.000	0.000	0.000	0.000	0.000	0.000	0.000	1.039	0.000	0.000	0.000	0.000	0.000	0.000	0.000	0.000	0.000	0.000	0.000	0.000	0.000	0.000
TRINITY_DN197703_c0_g1	0.000	0.000	0.000	0.000	0.000	0.000	0.000	0.000	0.000	0.872	0.000	0.000	0.000	0.000	0.790	0.000	0.000	0.000	0.000	0.000	0.000	0.000	0.000	0.000	0.000	0.000	0.000	0.000	0.000	0.000
TRINITY_DN197703_c11_g1	0.000	0.000	0.000	0.688	0.000	0.000	0.000	0.000	0.000	0.000	0.000	0.000	0.000	0.000	0.000	0.000	0.000	0.000	0.000	0.000	0.000	0.000	0.000	0.000	0.000	0.000	0.000	0.000	0.000	0.000
TRINITY_DN197703_c12_g1	0.000	0.000	0.000	0.000	0.000	0.000	0.000	0.000	0.000	0.000	0.000	0.000	0.000	0.000	0.000	0.000	0.000	0.000	0.000	1.136	0.000	0.000	0.000	0.000	0.000	0.000	0.000	0.000	0.000	0.000
TRINITY_DN197703_c13_g1	0.000	0.000	0.000	0.509	0.000	0.000	0.000	0.000	0.000	0.000	0.000	0.000	0.553	0.000	0.000	0.000	0.000	0.000	0.000	0.000	0.000	0.000	0.000	0.000	0.000	0.000	0.000	0.000	0.000	0.000
TRINITY_DN197703_c15_g1	0.000	0.000	0.000	0.000	0.000	0.000	0.000	0.000	0.000	0.000	0.000	0.000	0.000	0.000	0.000	0.000	0.000	0.000	0.000	0.000	0.000	0.000	0.000	0.000	0.000	0.000	0.000	0.000	0.000	0.000
TRINITY_DN197703_c2_g1	0.000	0.090	0.000	0.046	0.049	0.000	0.105	0.231	0.066	0.000	0.202	0.046	0.000	0.125	0.000	0.100	0.000	0.142	0.193	0.144	0.000	0.000	0.000	0.081	0.000	0.039	0.055	0.070	0.000	0.000
TRINITY_DN197703_c2_g2	10.694	14.830	19.300	12.047	6.842	11.395	9.990	8.883	9.316	8.525	9.735	10.342	9.767	12.202	14.463	13.612	7.882	9.787	14.513	14.128	7.141	14.141	13.680	12.123	13.499	15.527	15.857	18.463	12.495	10.817
TRINITY_DN197703_c3_g1	0.000	0.000	0.000	0.420	0.430	0.379	0.000	0.000	0.000	0.000	0.000	0.000	0.000	0.000	0.000	0.000	0.000	0.370	0.000	0.000	0.000	0.000	0.000	0.000	0.000	0.000	0.000	0.000	0.000	0.000
TRINITY_DN197703_c6_g1	0.000	0.000	0.000	0.000	0.000	0.000	0.000	0.000	0.000	0.000	0.000	0.000	0.000	0.879	0.913	0.000	0.000	0.000	0.000	0.000	0.000	0.000	0.000	0.000	0.000	0.000	0.000	0.000	0.000	0.000
TRINITY_DN197704_c0_g1	0.000	0.000	0.000	0.000	0.000	0.000	0.000	0.000	0.000	0.000	1.220	0.000	0.000	0.000	0.000	0.000	3.191	0.000	0.000	0.000	0.000	0.000	1.105	0.000	0.000	0.000	0.000	0.000	18.491	0.000
TRINITY_DN197704_c1_g1	0.000	0.000	0.000	0.000	0.000	0.000	0.000	0.000	0.000	0.000	0.000	0.000	0.000	0.000	0.000	1.798	0.000	0.000	0.000	0.000	0.000	0.000	0.000	0.000	0.000	0.000	0.000	0.000	0.000	0.000
TRINITY_DN197704_c2_g1	0.000	44.933	1.133	0.636	0.000	0.573	39.486	33.698	1.495	0.000	0.888	20.782	0.000	24.022	1.613	0.000	0.000	0.417	39.702	36.650	4.971	0.000	0.000	10.019	10.692	9.576	2.087	1.016	0.000	3.638
TRINITY_DN197704_c3_g1	11.585	10.463	12.042	9.394	8.982	9.012	5.928	11.442	8.276	10.298	8.218	8.266	4.944	9.537	24.834	11.325	7.999	7.619	8.932	8.809	10.049	13.771	9.241	8.835	11.784	14.621	13.577	19.186	12.832	8.794
TRINITY_DN197704_c4_g1	6.927	7.790	7.633	4.116	6.061	3.753	0.000	0.084	0.000	0.000	0.000	0.024	1.555	3.361	1.536	4.223	5.060	0.708	0.000	0.000	0.000	0.000	0.762	0.000	0.000	0.000	0.000	0.000	0.000	0.000
TRINITY_DN197705_c3_g1	0.000	0.000	0.000	0.000	0.000	0.000	0.000	0.000	0.000	0.000	0.000	0.000	0.000	0.000	0.000	0.000	0.000	0.000	0.000	0.000	0.000	0.000	0.000	0.000	0.000	0.000	0.000	0.000	0.000	0.000
TRINITY_DN197705_c8_g1	0.000	0.000	0.000	0.000	0.000	0.000	14.744	2.127	12.678	13.752	15.378	28.786	0.000	0.000	0.000	0.000	0.000	0.000	11.651	22.103	7.729	12.284	49.317	22.241	2.021	2.699	1.245	7.535	20.062	5.802
TRINITY_DN197705_c8_g2	0.000	0.000	0.000	0.000	0.000	0.000	2.851	2.736	8.798	6.670	1.469	3.990	0.000	0.000	0.000	0.000	0.000	0.000	17.837	29.106	29.619	22.089	83.846	41.668	1.933	2.935	1.992	0.421	1.523	2.575
TRINITY_DN197705_c8_g3	0.000	0.000	0.000	0.000	0.000	0.000	4.260	6.510	9.653	8.679	6.584	27.946	0.000	0.000	0.000	0.000	0.000	0.000	4.037	12.066	10.495	3.809	15.837	11.957	1.840	6.158	1.196	0.307	3.127	3.061
TRINITY_DN197705_c8_g4	0.000	0.000	0.000	0.000	0.000	0.000	10.732	10.531	51.322	44.234	24.422	68.782	0.000	0.000	0.000	0.000	0.000	0.000	18.007	32.769	11.411	14.964	37.713	36.816	3.006	10.685	6.159	1.240	1.177	8.031
TRINITY_DN197705_c8_g5	0.000	0.000	0.000	0.572	0.295	0.780	0.000	0.000	0.000	0.000	0.000	0.000	2.803	0.000	1.600	0.301	3.378	7.440	7.041	0.000	0.000	0.000	0.000	0.000	3.940	5.754	4.059	0.000	0.426	0.000
TRINITY_DN197705_c8_g6	0.000	0.000	0.000	0.000	0.000	0.000	0.000	0.000	0.000	0.000	0.000	0.544	0.000	0.000	0.000	0.000	0.000	0.000	0.000	0.000	0.000	0.585	1.458	1.029	0.671	0.000	0.745	1.422	0.672	0.000
TRINITY_DN197705_c9_g1	0.000	0.000	0.000	0.000	0.000	0.000	0.000	0.000	0.000	0.000	0.000	0.000	0.000	0.000	0.000	0.000	0.000	0.000	0.000	0.000	0.000	0.000	0.000	0.000	0.000	0.000	0.000	0.000	0.000	0.000
TRINITY_DN197706_c0_g3	0.155	0.000	0.000	0.000	0.000	0.122	0.000	0.190	0.000	0.000	0.905	0.146	0.000	0.000	0.000	0.000	0.000	0.119	0.000	0.000	0.000	0.163	0.000	0.000	0.000	0.000	0.000	0.000	0.401	0.000
TRINITY_DN197706_c0_g4	0.000	0.072	0.000	0.073	0.000	0.000	0.359	0.484	0.108	0.000	0.339	0.302	0.082	0.000	0.000	0.000	0.159	0.136	0.433	0.000	0.134	0.082	0.000	0.000	0.000	0.131	0.183	0.000	0.336	0.100
TRINITY_DN197707_c1_g1	0.852	2.712	0.474	0.741	2.241	1.339	3.673	2.761	0.694	0.661	0.825	1.000	2.118	0.920	0.192	0.157	1.679	2.968	7.568	1.569	1.000	0.445	0.466	0.259	0.682	0.395	0.907	0.103	0.090	1.600
TRINITY_DN197707_c1_g2	0.380	1.334	0.731	0.942	2.418	1.394	2.828	3.127	1.948	0.987	1.417	0.793	1.696	0.855	0.145	0.605	0.983	2.338	7.227	1.148	0.550	0.366	0.245	0.672	0.244	0.208	0.413	0.000	0.376	0.971
TRINITY_DN197707_c2_g1	0.420	0.353	0.186	0.273	1.529	0.584	77.334	39.194	9.160	10.632	17.682	13.403	0.510	0.328	0.000	0.455	3.021	0.873	27.279	19.700	50.693	26.584	18.873	22.389	8.406	8.844	3.891	1.884	11.146	19.014
TRINITY_DN197707_c3_g2	0.000	0.000	0.000	0.000	0.000	0.000	0.000	0.000	0.000	0.000	0.000	0.520	0.000	0.000	0.000	0.000	0.000	0.000	0.000	0.000	0.000	0.000	0.000	0.000	0.000	0.000	0.000	0.000	0.000	0.000
TRINITY_DN197707_c3_g3	0.000	0.000	0.000	0.000	0.000	0.000	0.000	0.000	0.000	0.000	0.000	0.000	0.000	0.000	0.000	0.000	0.000	0.000	0.587	0.000	0.000	0.000	0.546	0.000	0.000	0.000	0.000	0.000	0.000	0.000
TRINITY_DN197707_c4_g1	0.000	0.000	0.000	0.000	0.000	0.000	0.000	0.000	0.000	0.000	0.000	0.000	0.000	0.000	0.000	0.000	0.000	0.000	0.000	0.568	0.000	0.000	0.000	0.000	0.515	0.000	0.000	0.000	0.000	0.000
TRINITY_DN197707_c5_g1	0.000	0.000	0.000	0.000	0.000	0.000	0.000	0.000	0.000	0.000	0.000	0.000	0.000	0.000	0.000	0.000	0.000	0.512	0.000	0.000	0.000	0.000	0.000	0.000	0.000	0.000	0.000	0.000	0.000	0.000
TRINITY_DN197707_c6_g1	0.000	0.000	0.000	0.000	0.000	0.000	0.000	0.000	0.000	0.000	0.000	0.000	0.000	0.000	0.000	0.000	0.000	0.432	0.000	0.000	0.000	0.000	0.000	0.000	0.000	0.000	0.000	0.000	0.000	0.000
TRINITY_DN197708_c0_g1	0.437	0.433	4.205	2.691	3.312	0.698	2.654	0.000	1.216	0.615	1.466	0.000	0.829	1.037	3.194	2.770	4.495	1.013	0.000	0.638	0.000	1.006	0.620	0.000	0.578	0.444	0.000	0.000	3.389	0.588
TRINITY_DN197708_c1_g1	0.602	0.174	2.541	1.986	2.976	1.976	0.214	0.101	1.110	0.312	0.000	0.000	0.952	0.000	0.000	6.829	0.224	0.000	0.000	0.000	0.155	0.000	0.000	0.000	0.000	0.205	0.289	0.469	0.000	0.000
TRINITY_DN197708_c1_g2	0.000	0.137	0.000	0.000	0.140	0.000	0.000	0.000	0.000	0.000	0.457	0.000	0.000	0.000	0.000	0.142	0.000	0.000	0.000	0.000	0.000	0.162	0.000	0.000	0.000	0.000	0.000	0.000	0.000	0.000
TRINITY_DN197708_c1_g3	0.834	0.000	0.000	0.000	0.000	0.000	0.000	0.000	0.000	0.000	0.000	0.000	0.000	0.000	0.000	0.000	3.224	0.000	0.000	0.000	0.000	0.000	0.000	0.000	0.000	0.000	0.000	0.000	0.000	0.000
TRINITY_DN197708_c2_g2	0.059	0.000	0.000	0.200	0.106	0.000	0.057	0.063	0.432	0.261	0.222	0.250	0.217	0.000	0.138	0.054	0.609	0.091	0.000	0.000	0.443	0.000	0.566	0.355	0.059	0.000	0.060	0.000	0.000	0.000
TRINITY_DN197708_c3_g1	0.000	0.000	0.000	0.000	0.000	0.000	0.000	0.000	0.000	0.000	0.000	0.000	0.000	0.000	0.000	0.000	0.000	0.000	0.000	0.000	0.000	0.000	0.000	0.000	0.000	0.000	0.000	0.000	0.000	0.000
TRINITY_DN197708_c4_g1	0.000	0.000	0.000	0.000	0.000	0.000	0.000	0.000	0.000	0.000	0.000	0.000	0.000	0.000	0.000	0.000	0.000	0.000	0.000	0.000	0.000	0.000	0.000	0.000	0.000	0.000	0.000	0.000	0.000	0.000
TRINITY_DN197709_c0_g1	22.610	22.559	22.318	31.463	34.011	23.602	32.573	31.292	33.374	32.824	36.680	33.421	12.614	12.958	12.922	13.655	22.853	16.719	14.840	13.103	10.901	16.937	12.759	13.811	11.161	7.076	14.694	10.331	10.833	10.259
TRINITY_DN197709_c0_g2	0.000	0.789	0.000	0.254	1.921	1.221	0.000	0.000	0.000	0.000	0.000	0.000	0.171	0.000	0.000	0.276	0.000	0.226	0.000	0.000	0.000	0.000	0.000	0.000	0.421	0.296	0.000	0.395	0.000	0.776
TRINITY_DN197709_c0_g3	0.352	0.605	0.393	0.781	0.745	1.013	2.119	1.825	0.632	0.267	1.342	1.102	0.353	0.928	0.503	0.773	0.211	0.413	1.356	0.830	0.073	0.458	0.559	0.146	0.314	0.426	0.687	0.386	0.263	0.418
TRINITY_DN197709_c2_g1	0.000	0.000	0.000	0.000	0.000	0.000	0.000	0.000	0.000	0.000	0.000	0.000	0.000	0.000	0.000	0.000	0.000	0.000	0.000	0.000	0.000	0.000	0.000	0.000	0.000	0.000	0.000	0.000	0.000	0.000
TRINITY_DN19770_c0_g1	0.000	0.816	0.000	0.000	0.369	0.000	0.000	0.000	0.000	0.000	0.000	0.000	0.000	0.000	0.000	0.000	0.000	0.000	0.000	0.000	0.000	0.000	0.000	0.000	0.000	0.416	0.000	0.000	0.000	0.000
TRINITY_DN197710_c0_g1	0.000	0.000	0.000	0.000	0.000	0.000	0.937	0.000	0.000	1.089	0.000	0.000	0.788	0.000	0.000	0.000	0.000	0.643	1.162	0.000	0.000	0.000	0.000	0.000	0.000	0.000	0.000	0.000	0.000	0.000
TRINITY_DN197710_c0_g2	0.000	0.000	0.000	0.000	0.000	0.000	0.000	0.000	0.000	0.000	0.000	0.000	0.000	3.041	0.000	0.000	0.000	0.659	0.000	0.000	0.000	0.000	0.000	0.000	0.000	0.000	0.000	0.000	0.000	0.000
TRINITY_DN197710_c1_g1	40.435	7.856	17.502	16.531	18.638	13.679	22.391	25.654	47.524	50.578	38.103	37.410	3.347	7.163	4.671	4.825	3.252	3.475	16.974	21.326	7.862	8.068	6.707	6.709	9.504	7.586	5.949	20.788	14.971	7.026
TRINITY_DN197710_c1_g2	0.000	0.000	0.000	0.000	0.000	0.000	0.000	0.000	0.000	0.000	0.000	0.000	0.000	0.000	0.000	0.000	0.000	0.000	0.000	0.000	0.000	0.000	0.000	0.000	0.000	0.000	0.000	0.000	0.000	0.000
TRINITY_DN197710_c2_g1	0.000	0.861	0.514	0.783	0.000	0.000	0.000	0.307	0.000	0.000	0.000	0.000	0.000	0.000	1.108	0.000	0.000	0.692	0.000	0.000	0.000	0.000	0.000	0.000	0.000	0.000	0.000	0.000	0.000	0.000
TRINITY_DN197711_c10_g1	0.000	0.000	0.000	0.000	0.543	0.000	0.000	0.000	0.000	0.000	0.000	0.000	0.000	0.000	0.000	0.000	0.000	0.000	0.000	0.000	0.000	0.000	0.618	0.000	0.000	0.000	0.000	0.000	0.000	0.000
TRINITY_DN197711_c11_g1	0.000	0.000	0.000	0.519	0.000	0.264	0.369	0.000	0.000	0.000	0.000	0.000	0.000	0.000	0.000	0.311	0.589	0.000	0.000	0.000	0.000	0.000	0.000	0.000	0.000	0.000	0.000	0.000	0.000	0.000
TRINITY_DN197711_c1_g1	0.509	0.505	0.000	0.000	0.000	0.801	0.000	0.000	0.000	0.000	0.000	0.000	0.000	0.000	0.000	0.000	0.000	0.000	0.000	0.000	0.000	0.000	0.000	0.000	0.000	0.000	0.000	0.000	0.000	0.000
TRINITY_DN197711_c2_g1	0.000	0.000	0.000	0.405	0.415	0.000	0.000	0.616	0.000	0.651	0.000	0.000	0.000	0.000	0.000	0.000	0.000	0.357	0.000	0.000	0.000	0.000	0.000	0.000	0.000	0.000	0.000	0.000	0.000	0.000
TRINITY_DN197711_c3_g1	0.000	0.000	0.000	0.000	0.000	0.744	0.000	0.855	0.000	0.000	0.000	0.000	0.000	0.373	0.000	0.572	0.000	0.000	0.000	0.000	0.000	0.000	0.000	0.000	0.000	0.000	0.000	0.000	0.000	0.000
TRINITY_DN197711_c4_g1	5.493	0.000	0.000	0.000	27.539	0.000	23.851	1.023	0.000	11.280	13.155	0.000	70.537	0.000	0.000	0.000	22.987	1.308	54.222	0.000	3.161	21.136	69.801	0.000	35.718	0.000	0.000	5.505	4.134	0.000
TRINITY_DN197711_c5_g1	14.318	17.079	17.178	6.705	7.072	10.733	11.352	11.597	15.994	19.887	12.757	10.886	4.009	16.412	28.292	8.667	10.856	11.365	3.682	2.995	5.008	4.054	4.450	5.168	3.613	5.260	2.742	3.216	3.126	3.311
TRINITY_DN197711_c6_g1	6.179	4.085	4.910	11.813	7.608	11.039	15.755	32.169	39.809	25.521	39.395	34.716	6.406	1.365	3.341	0.131	2.088	3.326	12.097	6.803	6.133	8.154	11.226	8.844	0.981	1.912	0.558	1.317	0.000	0.872
TRINITY_DN197711_c7_g1	0.224	0.117	0.000	0.126	0.101	0.029	0.173	0.117	0.045	0.121	0.395	0.248	0.034	0.000	0.000	0.000	0.000	0.000	0.574	0.147	0.107	0.328	0.276	0.000	0.071	0.156	0.148	0.192	0.097	0.452
TRINITY_DN197711_c7_g2	0.000	0.000	1.877	0.000	0.000	0.000	0.137	0.150	0.000	1.111	0.000	0.000	0.236	0.000	0.000	0.000	0.000	0.000	0.168	0.000	0.000	0.000	0.000	0.000	0.000	0.000	0.143	0.000	0.000	0.000
TRINITY_DN197711_c8_g1	0.000	0.000	0.000	0.000	0.000	0.000	0.000	0.000	0.000	0.000	0.000	0.000	0.779	0.000	0.000	0.000	0.000	0.000	0.000	0.000	0.000	0.000	0.000	0.000	0.000	0.000	0.000	0.000	0.000	0.000
TRINITY_DN197711_c9_g1	0.000	0.000	0.000	0.221	0.000	0.000	0.309	0.000	0.000	0.000	0.000	0.000	0.000	0.000	0.000	0.000	0.000	0.198	0.000	0.000	0.000	0.000	0.000	0.000	0.332	0.000	0.000	0.000	0.000	0.000
TRINITY_DN197712_c2_g1	0.000	0.000	0.000	0.000	0.000	0.000	0.000	0.000	0.000	0.000	0.000	0.000	0.000	0.000	0.000	0.000	0.000	0.000	0.000	0.000	0.000	0.000	0.000	0.000	0.000	0.000	0.000	0.000	0.000	0.000
TRINITY_DN197712_c3_g1	0.000	0.000	0.000	0.000	0.000	0.548	0.000	0.000	0.000	0.000	0.000	0.000	1.348	0.000	0.000	0.625	0.000	0.000	0.000	0.000	0.000	0.000	0.000	0.000	0.000	0.000	0.000	0.000	0.000	0.000
TRINITY_DN197712_c4_g1	5.828	0.000	0.000	0.000	2.214	0.000	0.000	0.000	0.000	0.000	0.000	0.000	2.745	0.000	0.000	0.000	0.593	0.000	0.655	0.000	0.000	0.000	0.000	0.000	0.569	0.000	0.000	0.000	1.111	0.578
TRINITY_DN197712_c5_g1	10.219	5.766	9.223	10.075	14.034	6.930	5.031	8.654	11.205	8.693	8.143	7.271	10.278	10.160	16.688	14.827	16.926	13.750	5.941	3.585	5.940	7.122	7.013	12.567	6.681	4.297	6.423	13.013	16.000	10.624
TRINITY_DN197712_c6_g1	2.715	5.855	2.458	3.400	2.491	3.477	4.158	2.742	2.024	1.743	2.625	3.562	3.562	0.656	5.300	2.269	2.255	3.674	1.601	2.646	0.363	2.723	2.367	1.087	5.055	3.608	5.591	3.388	2.051	3.080
TRINITY_DN197712_c7_g1	8.531	16.199	8.336	13.832	13.180	14.727	12.552	15.431	6.272	6.561	10.081	7.613	10.688	6.962	8.542	24.453	8.678	21.206	12.308	16.718	15.356	12.971	26.183	13.945	24.096	19.351	20.237	7.594	6.995	17.114
TRINITY_DN197712_c8_g1	0.000	0.000	0.000	0.000	0.000	0.000	0.000	0.000	0.000	0.000	0.000	0.000	0.000	0.000	0.000	0.000	0.000	0.000	0.000	0.000	0.000	0.000	0.000	0.000	0.000	0.000	0.000	0.000	0.000	0.000
TRINITY_DN197712_c9_g1	0.000	0.000	0.000	0.000	0.000	0.000	0.000	0.000	0.000	0.000	0.000	0.000	0.000	0.000	0.000	0.000	0.000	0.572	0.000	0.000	0.000	0.000	0.000	0.000	0.000	0.000	0.000	0.000	0.000	0.000
TRINITY_DN197713_c0_g1	0.000	0.000	0.591	0.000	0.611	0.407	0.000	0.000	0.861	0.000	0.000	0.000	0.000	0.000	0.000	0.000	0.000	0.000	0.262	0.000	0.374	0.000	0.000	0.322	0.000	0.000	0.256	0.000	0.000	0.000
TRINITY_DN197713_c0_g2	3.860	4.148	6.280	5.963	4.768	4.785	2.768	2.592	3.335	2.480	2.311	2.438	0.680	0.780	1.436	1.097	0.724	0.804	1.602	1.626	0.381	1.755	1.347	1.368	1.614	0.815	1.418	2.511	1.761	1.536
TRINITY_DN197713_c1_g1	0.000	0.000	0.000	0.072	0.000	0.000	0.000	0.000	0.449	0.000	0.000	0.455	0.000	0.000	0.000	0.000	0.000	0.000	0.000	0.000	0.000	0.000	0.000	0.000	0.000	0.000	0.000	0.000	0.000	0.000
TRINITY_DN197713_c2_g1	0.000	0.000	0.000	0.649	0.000	0.000	0.000	0.000	0.000	0.000	0.000	0.000	1.435	0.000	0.000	0.000	0.000	0.000	0.000	0.000	0.000	0.000	0.000	0.000	0.000	0.000	0.000	0.000	0.000	0.000
TRINITY_DN197714_c0_g1	0.000	0.793	0.000	0.000	0.000	0.000	0.000	0.000	0.000	0.000	0.000	0.000	0.762	0.000	0.000	1.474	0.000	0.000	0.000	0.000	0.000	0.000	0.000	0.000	0.000	0.000	0.000	0.000	0.000	0.000
TRINITY_DN197714_c1_g1	0.000	0.000	0.000	1.300	0.000	0.000	0.000	0.000	0.000	0.000	0.000	0.000	0.000	0.000	0.000	1.321	0.000	0.000	0.000	1.010	0.000	0.773	0.000	0.000	0.883	0.000	0.000	0.000	0.000	0.000
TRINITY_DN197714_c2_g1	1.403	3.946	0.729	2.585	2.423	1.037	3.374	0.846	2.073	0.160	1.195	1.404	0.331	3.314	0.147	0.808	0.115	0.394	3.579	0.683	0.156	1.866	0.694	0.557	1.233	0.244	0.351	1.646	1.692	0.909
TRINITY_DN197714_c2_g2	0.000	0.491	0.000	0.000	0.000	0.000	0.000	0.000	0.000	0.000	0.000	0.000	0.000	0.000	0.000	0.389	0.000	0.000	0.000	0.000	0.000	0.000	0.000	0.000	0.000	0.000	0.000	0.000	0.000	0.000
TRINITY_DN197714_c2_g3	0.000	0.000	0.000	0.000	0.000	0.000	0.000	0.000	0.000	0.000	0.000	0.000	0.000	0.000	0.000	0.000	0.000	0.000	0.000	0.000	0.000	0.000	0.000	0.000	0.000	0.000	0.000	0.000	0.000	0.000
TRINITY_DN197714_c3_g1	9.049	8.600	9.040	9.459	6.693	7.655	8.933	9.688	6.993	9.010	10.653	8.957	3.118	4.916	6.505	9.894	4.890	7.365	6.973	7.888	8.973	9.470	10.369	10.304	7.508	7.364	10.073	11.039	12.311	8.386
TRINITY_DN197714_c3_g2	0.000	0.286	0.000	0.264	0.266	0.000	0.000	0.841	0.000	0.000	0.000	0.000	0.000	0.000	0.000	0.000	0.000	0.000	0.000	0.000	0.000	0.000	0.000	0.000	0.000	0.000	0.399	1.599	0.000	0.000
TRINITY_DN197714_c4_g1	0.000	0.000	0.000	0.505	0.000	0.493	0.000	0.000	0.000	0.000	0.000	0.000	0.564	0.000	0.000	0.000	0.000	0.000	0.000	0.000	0.000	0.000	0.000	0.000	0.000	0.000	0.000	0.000	0.000	0.000
TRINITY_DN197714_c6_g1	0.000	0.000	0.000	0.000	0.000	0.000	0.000	0.000	0.000	0.000	0.000	0.000	0.000	0.000	0.000	0.481	0.000	0.000	0.000	0.000	0.000	0.000	0.000	0.000	0.000	0.000	0.000	0.000	0.000	0.000
TRINITY_DN197714_c7_g1	0.000	0.000	0.000	0.000	0.000	0.000	0.000	0.000	0.000	0.351	0.000	0.258	0.238	0.000	0.000	0.000	0.000	0.195	0.000	0.000	0.000	0.000	0.000	0.000	0.000	0.000	0.000	0.000	0.000	0.000
TRINITY_DN197715_c1_g1	4.844	2.137	1.740	1.881	2.878	1.272	1.922	0.000	0.738	0.743	0.881	0.000	2.467	0.822	1.972	0.000	0.000	0.000	1.000	0.000	0.000	0.000	0.000	0.000	0.000	0.000	54.929	0.000	0.000	0.000
TRINITY_DN197715_c1_g2	4.408	3.508	3.644	20.683	5.577	17.324	4.695	3.588	9.368	3.197	1.639	2.240	6.335	0.625	0.212	1.157	0.154	0.505	3.091	0.972	0.513	2.810	0.460	1.217	2.960	0.304	55.908	0.000	0.170	0.420
TRINITY_DN197715_c1_g3	0.151	2.105	1.068	3.076	1.350	2.441	1.664	1.282	1.982	0.187	0.436	0.847	1.958	0.703	0.000	0.000	0.000	0.000	0.220	0.635	0.758	0.000	0.000	0.252	0.347	0.000	35.676	0.000	0.000	0.000
TRINITY_DN197715_c1_g4	0.000	0.000	0.000	0.000	0.000	0.000	0.000	0.000	0.000	0.000	0.000	0.000	0.000	0.000	0.000	0.000	0.000	0.000	0.000	0.000	0.000	0.000	0.000	0.000	0.000	0.000	1.859	0.000	0.000	0.000
TRINITY_DN197715_c1_g5	0.000	0.067	0.000	0.069	0.073	0.000	0.389	0.633	0.000	0.000	0.000	1.401	0.680	0.000	0.000	0.264	0.288	0.000	0.606	0.563	0.126	0.076	0.000	0.253	0.425	0.736	0.000	0.000	0.000	0.189
TRINITY_DN197715_c1_g6	0.000	0.000	0.000	0.000	0.000	0.000	0.000	0.000	0.000	0.000	0.000	0.000	0.000	0.000	0.000	0.000	0.000	0.000	0.000	0.000	0.000	0.000	0.000	0.000	0.000	0.000	5.209	0.000	0.000	0.000
TRINITY_DN197715_c2_g1	0.000	0.000	0.000	0.905	0.000	0.000	0.000	1.356	0.000	0.000	0.000	0.000	0.000	0.000	0.000	2.197	0.000	0.000	0.000	0.000	0.000	0.000	0.000	0.000	0.000	2.145	0.000	0.000	0.000	0.375
TRINITY_DN197716_c0_g2	0.000	0.000	0.000	0.000	0.000	0.493	0.000	0.000	0.000	0.000	0.000	0.000	0.575	0.000	0.000	0.000	0.000	0.000	0.000	0.000	0.000	0.000	0.000	0.000	0.000	0.000	0.000	0.000	0.000	0.000
TRINITY_DN197717_c10_g1	0.000	0.000	0.000	0.000	0.445	0.393	0.000	0.000	0.000	0.000	0.000	0.000	1.421	0.000	0.000	0.000	0.000	0.383	0.000	0.000	0.000	0.000	0.000	0.000	0.000	0.000	0.000	0.000	0.000	0.000
TRINITY_DN197717_c11_g1	0.000	0.782	0.000	0.704	0.000	0.000	0.000	0.000	0.000	0.000	0.000	0.000	0.000	0.000	0.000	0.000	0.000	0.000	0.000	0.000	0.000	0.000	0.000	0.000	0.000	2.488	0.000	0.000	0.000	0.000
TRINITY_DN197717_c13_g1	0.000	0.000	0.000	0.000	0.758	0.675	0.000	0.000	0.000	0.000	0.000	0.853	0.807	0.000	0.000	0.000	0.000	0.000	0.000	0.000	0.000	0.000	0.000	0.000	0.000	0.000	0.000	0.000	0.000	0.000
TRINITY_DN197717_c14_g1	0.000	0.000	0.000	39.300	4.338	0.000	0.000	0.000	0.000	11.581	17.142	0.000	0.000	0.000	0.000	86.720	0.000	0.000	0.000	0.000	1.711	11.435	8.433	0.000	0.000	0.000	0.000	1.508	0.000	0.000
TRINITY_DN197717_c15_g1	0.000	0.000	0.000	1.592	0.000	0.000	0.580	0.000	0.000	0.000	0.000	0.000	0.000	0.000	0.000	0.000	0.000	0.000	0.000	0.000	0.000	0.000	0.000	0.000	0.000	0.000	0.000	0.000	0.000	0.000
TRINITY_DN197717_c2_g1	0.000	0.618	0.000	3.308	0.690	0.583	0.000	0.000	0.846	0.000	0.000	0.648	1.841	7.902	1.913	2.251	1.261	6.216	0.914	0.879	0.000	0.000	1.547	1.237	0.000	3.259	0.000	0.000	0.817	3.337
TRINITY_DN197717_c3_g1	0.000	0.200	0.071	0.070	0.212	0.588	0.525	0.564	0.319	0.327	0.000	0.000	0.221	0.000	0.000	0.074	0.000	0.747	0.715	0.342	0.000	0.246	0.000	0.000	0.000	0.188	0.000	0.000	0.000	0.000
TRINITY_DN197717_c5_g1	0.000	0.000	0.000	0.000	0.000	0.000	0.000	0.000	0.000	0.000	0.000	0.000	0.000	0.000	0.000	0.000	0.000	0.000	0.000	0.000	0.000	0.000	0.000	0.000	25.869	78.991	27.073	15.001	40.316	60.171
TRINITY_DN197717_c6_g1	0.000	0.000	0.000	1.508	0.000	0.000	0.000	0.000	0.000	0.155	0.000	0.302	0.238	0.000	0.000	6.399	0.945	0.000	0.000	0.000	0.000	0.000	0.000	0.000	0.000	0.576	11.418	8.225	3.793	29.254
TRINITY_DN197717_c7_g1	93.216	74.705	60.797	129.840	129.665	87.981	67.633	77.120	59.575	109.056	125.929	44.967	167.354	28.420	35.335	87.058	169.444	53.917	76.061	69.473	44.961	96.959	81.110	49.508	83.020	35.214	41.325	51.084	51.641	27.837
TRINITY_DN197718_c0_g1	13.561	10.982	10.074	5.960	7.582	4.641	11.524	10.163	8.489	9.396	8.952	8.303	6.512	11.028	7.004	10.127	7.313	2.511	5.022	13.098	3.520	8.958	3.932	2.834	6.403	5.816	7.318	7.970	9.489	5.609
TRINITY_DN197718_c0_g2	0.000	0.000	0.000	0.000	0.000	0.000	0.000	0.000	0.000	0.000	0.000	0.000	0.736	0.000	0.000	0.699	1.532	0.000	0.000	0.000	0.000	0.000	0.000	0.000	0.000	0.000	0.000	0.000	0.000	0.000
TRINITY_DN197718_c0_g3	0.000	0.000	0.000	0.000	0.000	0.000	0.000	0.000	0.000	0.000	0.000	0.000	0.000	0.000	0.000	0.000	0.000	0.000	0.000	0.000	0.000	0.000	0.000	0.000	0.000	0.000	0.000	0.000	0.000	0.000
TRINITY_DN197718_c1_g1	4.844	2.972	8.399	3.307	2.937	2.895	3.719	3.198	7.093	7.122	4.380	3.535	2.901	6.969	12.602	3.318	3.545	4.977	4.784	5.157	8.755	7.918	7.160	9.751	4.165	4.631	4.119	22.854	33.974	3.432
TRINITY_DN197718_c2_g1	0.000	0.000	0.000	1.364	0.000	0.000	0.000	0.000	0.000	0.588	0.000	0.000	0.000	0.000	0.000	1.989	0.000	0.000	0.000	0.000	0.000	2.112	0.000	0.000	0.000	0.000	0.000	2.464	0.000	0.000
TRINITY_DN197719_c0_g1	0.757	0.000	0.741	0.000	1.211	0.000	0.000	0.000	0.000	0.000	0.000	0.000	0.000	2.413	0.924	0.675	0.000	1.157	0.000	0.000	0.000	0.000	0.000	0.000	0.000	0.000	0.000	0.000	0.000	0.000
TRINITY_DN197719_c1_g1	0.000	0.000	0.000	0.140	0.000	0.000	0.000	0.204	0.219	0.000	0.243	0.000	0.459	0.000	1.372	0.299	0.000	0.380	0.000	0.000	0.000	0.000	0.000	0.000	0.000	0.000	0.000	0.000	0.000	0.000
TRINITY_DN197719_c2_g1	2.442	0.915	0.948	1.046	1.066	1.216	1.458	2.274	1.009	0.334	1.967	2.801	1.333	1.438	3.064	0.674	0.000	1.460	0.872	0.618	0.274	2.468	0.339	0.000	0.935	0.661	1.256	4.635	2.101	1.122
TRINITY_DN197719_c3_g1	0.000	0.992	0.000	0.000	0.000	0.000	0.000	0.000	0.000	0.000	0.000	0.000	0.000	0.000	0.000	1.803	0.000	0.000	0.000	0.000	0.000	0.000	0.000	0.000	0.000	0.000	0.000	0.000	0.000	0.000
TRINITY_DN197719_c3_g2	0.206	0.516	0.103	0.249	0.000	0.242	0.000	0.000	0.000	0.000	0.138	0.000	0.000	0.716	0.000	4.194	0.000	1.245	0.000	0.000	0.000	0.000	0.129	0.000	0.000	0.000	0.000	0.000	0.401	0.363
TRINITY_DN197719_c3_g3	0.474	0.228	0.795	1.398	0.042	1.125	1.103	0.193	0.337	0.000	0.342	0.184	0.000	0.000	0.000	0.085	0.298	0.107	0.217	0.106	0.137	0.164	0.000	0.120	0.000	0.192	0.000	0.060	0.301	0.156
TRINITY_DN197719_c3_g4	14.730	18.575	13.308	1.875	4.828	5.092	5.943	8.290	5.459	2.662	4.647	3.809	5.599	6.006	14.321	4.464	3.486	2.657	2.896	2.138	7.621	2.618	4.104	2.990	1.260	1.506	0.443	0.755	0.697	0.494
TRINITY_DN197719_c3_g5	0.639	0.619	0.000	1.381	0.000	1.509	0.779	0.000	1.337	0.450	0.000	0.995	0.000	0.000	0.000	1.159	0.652	0.000	0.486	0.000	0.000	0.369	0.677	0.000	0.423	0.307	0.000	0.000	0.000	0.424
TRINITY_DN197719_c3_g6	0.000	0.101	0.000	0.426	0.000	0.148	0.062	0.000	0.000	0.000	0.080	0.000	0.116	0.000	0.000	0.478	0.000	0.195	0.000	0.000	0.000	0.000	0.000	0.000	0.000	0.000	0.065	0.000	0.163	0.000
TRINITY_DN197719_c3_g7	0.000	0.000	0.000	0.079	0.000	0.000	0.377	7.160	3.518	1.624	2.232	0.990	0.260	0.325	0.000	0.000	0.000	0.073	0.000	1.275	0.294	0.178	0.000	0.909	0.000	0.000	0.000	0.000	0.000	1.086
TRINITY_DN197719_c3_g8	0.000	0.427	0.000	0.787	0.770	0.797	0.272	0.606	0.000	0.000	0.000	0.919	0.214	0.270	0.000	4.587	0.000	2.627	0.338	0.000	0.000	0.000	0.000	0.000	0.000	0.204	0.292	0.000	0.296	0.295
TRINITY_DN19771_c1_g1	0.000	0.000	0.000	0.000	0.000	0.000	0.000	0.712	0.000	0.000	0.000	0.574	0.000	0.000	0.000	0.495	0.000	0.000	0.000	0.000	0.000	0.000	0.000	0.000	0.000	0.000	0.000	0.000	0.000	0.000
TRINITY_DN197720_c0_g1	0.000	0.000	0.000	0.000	0.000	0.000	0.000	0.000	0.000	0.000	0.000	0.000	0.000	0.000	0.000	0.000	0.000	0.000	0.000	0.000	0.000	0.000	0.000	0.000	0.000	0.000	0.000	0.000	0.000	0.000
TRINITY_DN197720_c2_g1	13.786	0.172	0.070	0.209	0.065	0.000	9.412	0.078	0.088	0.159	0.000	0.061	17.155	0.245	0.000	0.000	0.000	0.000	11.204	0.190	0.216	0.130	0.086	0.000	10.268	0.053	0.073	0.000	0.000	0.122
TRINITY_DN197720_c3_g1	13.023	9.710	21.274	11.651	14.676	9.749	13.527	11.251	9.489	11.301	21.186	10.889	12.102	11.197	25.713	14.683	19.143	12.748	19.529	14.039	13.010	23.641	40.207	18.967	32.834	32.011	19.190	22.974	27.114	11.556
TRINITY_DN197720_c4_g1	0.000	0.000	0.000	0.000	0.000	0.000	0.000	0.000	0.000	0.000	0.000	0.000	0.000	0.000	0.000	0.777	0.000	0.000	0.000	0.000	0.000	0.000	0.000	0.000	0.000	0.000	0.000	0.000	0.000	0.000
TRINITY_DN197720_c5_g1	0.000	0.000	0.000	0.000	0.000	0.000	0.000	0.000	0.000	0.000	0.000	0.000	0.000	0.000	0.000	0.000	0.000	0.000	0.000	0.000	0.000	0.000	0.000	0.000	0.000	0.000	0.000	0.000	0.000	0.000
TRINITY_DN197721_c0_g1	1.190	6.424	0.930	16.981	24.967	14.043	6.577	8.016	9.304	10.651	8.461	8.031	12.313	0.471	0.482	16.743	10.538	16.331	2.887	1.536	3.640	5.134	4.903	3.818	1.843	1.191	1.671	1.616	0.000	2.130
TRINITY_DN197721_c1_g1	1.281	0.248	0.272	0.583	0.000	0.000	1.515	2.118	2.531	1.165	0.854	0.532	0.000	0.000	0.000	0.000	0.000	0.000	0.000	0.000	0.000	0.000	0.000	0.000	0.000	0.000	0.000	0.000	0.000	0.000
TRINITY_DN197721_c1_g2	0.000	0.000	0.000	0.000	0.000	0.000	0.000	1.241	0.426	0.429	0.000	0.631	0.000	0.000	0.000	0.000	0.000	0.000	0.000	0.000	0.000	0.000	0.000	0.000	0.000	0.000	0.000	0.000	0.000	0.000
TRINITY_DN197721_c1_g3	0.084	0.069	0.000	0.419	0.260	0.191	2.851	2.834	0.932	1.316	0.292	1.128	0.077	0.517	0.000	0.000	1.035	0.473	0.000	0.000	0.000	0.000	0.000	0.000	0.000	0.000	0.000	0.000	0.000	0.000
TRINITY_DN197721_c1_g4	0.000	0.000	0.000	0.000	0.000	0.000	0.681	1.023	0.000	1.580	0.000	0.000	0.000	0.682	0.000	0.000	0.000	0.000	0.000	0.000	0.000	0.000	0.000	0.000	0.000	0.000	0.000	0.000	0.000	0.000
TRINITY_DN197721_c1_g5	0.000	0.000	0.000	0.541	0.000	0.000	0.000	0.000	0.000	0.000	0.000	0.000	0.000	0.000	0.000	0.000	0.000	0.000	0.000	0.000	0.000	0.000	0.000	0.000	0.000	0.000	0.000	0.000	0.000	0.000
TRINITY_DN197721_c1_g6	0.000	0.000	0.000	0.284	0.000	0.000	0.000	0.000	0.000	0.463	0.000	0.000	0.000	0.000	0.000	0.000	0.000	0.000	0.000	0.000	0.000	0.000	0.000	0.000	0.000	0.000	0.000	0.000	0.000	0.000
TRINITY_DN197721_c1_g7	0.928	0.744	0.000	0.534	0.401	0.487	0.753	0.419	3.642	0.435	2.767	0.640	0.000	0.000	0.000	0.000	0.000	0.000	0.000	0.000	0.000	0.000	0.000	0.000	0.000	0.000	0.000	0.000	0.000	0.000
TRINITY_DN197721_c2_g1	0.000	0.000	0.739	18.250	0.662	1.441	0.427	5.561	0.000	0.988	0.000	1.825	20.758	0.000	8.476	54.813	0.000	0.848	0.000	2.674	15.537	4.925	0.000	5.493	0.464	5.332	9.687	0.944	0.000	1.399
TRINITY_DN197721_c3_g1	0.000	0.000	0.000	0.720	0.000	0.000	0.000	0.000	0.000	0.000	0.000	0.000	0.000	0.000	0.000	0.000	0.000	11.438	0.000	0.000	0.000	0.000	0.000	0.000	0.000	0.000	0.000	0.000	0.000	0.000
TRINITY_DN197722_c0_g1	7.635	2.368	4.604	0.000	0.477	0.000	0.976	0.000	1.320	0.000	0.000	0.000	0.604	6.783	0.000	0.000	2.717	0.000	2.883	1.031	2.020	0.000	0.000	0.000	0.000	0.490	0.000	0.000	0.000	0.000
TRINITY_DN197722_c1_g1	0.192	2.408	0.974	1.801	0.515	2.204	3.059	0.971	1.813	0.753	0.506	1.109	2.143	0.450	0.917	3.631	1.485	2.867	1.898	0.824	2.985	2.669	0.517	1.007	2.771	0.973	0.701	1.519	0.248	1.434
TRINITY_DN197722_c2_g1	1.851	10.849	1.215	8.754	7.242	10.588	4.807	5.010	3.009	11.590	12.794	7.668	5.011	0.000	2.246	10.419	8.035	7.487	16.286	2.992	9.315	7.402	8.196	8.774	8.368	5.050	4.806	0.000	0.955	9.272
TRINITY_DN197722_c3_g1	12.841	17.527	14.551	15.665	13.745	14.835	25.557	18.551	14.018	21.911	18.399	17.596	16.935	12.111	19.213	20.060	13.434	13.408	26.150	19.796	13.033	25.059	21.810	16.297	21.180	15.248	18.750	18.619	18.574	16.562
TRINITY_DN197722_c3_g2	0.000	1.130	0.000	0.000	0.000	1.033	0.000	1.233	0.000	0.000	0.000	0.135	0.000	0.337	0.000	0.144	0.000	2.897	0.000	0.622	0.000	0.000	0.000	0.480	0.000	0.941	0.000	0.000	0.000	0.527
TRINITY_DN197722_c3_g3	0.000	0.000	0.000	0.000	0.000	0.000	0.000	0.000	0.000	0.000	0.000	0.000	0.000	0.000	0.000	0.000	0.000	0.000	0.000	0.000	0.000	0.000	0.293	0.000	0.000	0.000	0.000	0.000	0.000	0.000
TRINITY_DN197722_c6_g1	0.000	0.000	0.000	0.000	0.000	0.000	0.000	0.000	0.000	0.000	0.000	0.000	0.000	0.000	0.000	0.000	0.000	0.000	0.000	0.000	0.493	0.000	0.377	0.000	0.000	0.000	0.000	0.000	0.000	0.000
TRINITY_DN197723_c0_g1	0.000	0.000	0.000	0.000	0.000	0.000	0.000	0.000	0.000	0.000	0.000	0.000	0.000	0.000	0.000	0.000	0.000	0.000	0.000	0.000	0.000	0.000	0.000	4.612	0.000	0.000	0.000	0.000	0.000	0.000
TRINITY_DN197723_c2_g1	0.125	0.000	0.000	0.000	1.058	0.953	0.670	0.000	0.000	0.000	2.949	0.000	0.349	0.000	0.000	0.000	0.468	0.000	4.694	0.000	0.000	0.000	0.480	0.000	0.974	0.000	0.000	0.000	0.162	0.000
TRINITY_DN197723_c3_g1	2.256	7.265	0.000	1.607	2.261	1.875	2.429	4.642	0.000	2.161	0.689	1.288	2.496	3.117	0.582	3.504	8.671	8.395	3.871	1.228	0.000	2.228	2.066	0.000	2.345	2.159	4.301	0.000	0.590	3.037
TRINITY_DN197723_c4_g1	0.000	0.000	0.000	0.000	0.507	1.346	0.000	1.074	0.000	0.000	0.000	0.836	1.884	0.910	0.000	1.555	0.000	1.544	0.000	2.341	0.000	0.896	0.000	0.000	0.000	0.909	0.670	0.000	0.000	0.000
TRINITY_DN197723_c5_g1	0.834	0.799	0.000	1.441	0.000	3.912	0.000	0.000	0.000	0.000	0.000	0.827	0.779	0.977	0.000	0.000	3.224	0.635	1.150	0.000	0.000	0.843	0.000	0.000	0.000	0.000	0.000	1.163	0.000	0.000
TRINITY_DN197724_c0_g1	0.000	0.067	0.000	0.455	0.235	0.069	0.082	0.090	0.101	0.186	0.000	0.071	0.566	0.000	0.000	0.329	0.000	0.661	0.104	0.000	0.000	0.077	0.000	0.000	0.000	0.062	0.000	0.000	0.000	0.000
TRINITY_DN197724_c1_g1	0.000	0.000	0.000	0.560	1.145	0.000	0.000	0.000	0.000	0.000	0.000	0.000	0.000	0.000	0.000	0.000	0.000	1.517	0.000	0.000	0.000	0.000	0.000	0.000	0.000	0.000	0.000	0.000	0.000	0.000
TRINITY_DN197724_c2_g1	0.000	0.000	0.000	0.000	0.000	2.012	0.000	0.000	0.000	0.000	0.000	0.660	0.000	0.000	0.000	0.000	0.000	4.904	0.000	0.000	0.000	2.083	0.000	1.261	0.000	0.000	0.000	0.000	0.000	2.554
TRINITY_DN197724_c3_g1	0.524	0.000	0.564	0.000	0.854	0.000	0.278	0.000	0.167	0.000	0.000	0.237	0.240	0.000	0.000	0.000	1.071	0.000	0.000	0.179	0.000	0.000	0.000	0.000	0.262	0.547	0.000	0.000	0.000	0.858
TRINITY_DN197724_c4_g1	0.000	0.000	0.000	0.000	0.000	0.144	0.000	0.000	0.000	0.000	0.000	0.177	0.000	0.000	0.000	0.000	0.000	0.000	0.000	0.000	0.000	0.000	0.000	0.000	0.000	0.000	0.000	0.000	0.948	0.000
TRINITY_DN197724_c5_g1	0.000	0.000	0.000	0.000	0.000	0.000	9.897	1.676	0.000	0.000	5.596	3.934	2.553	0.000	0.000	0.000	3.999	0.000	0.000	3.651	0.000	3.411	8.273	0.000	23.655	16.278	1.175	0.000	20.570	0.000
TRINITY_DN197724_c6_g1	10.425	7.685	11.306	10.668	9.635	10.570	3.111	7.920	8.540	14.036	7.319	7.971	13.004	37.590	16.294	24.168	12.178	21.712	9.814	14.531	21.973	20.908	16.892	21.126	6.831	9.440	8.359	12.611	10.850	10.010
TRINITY_DN197724_c6_g2	2.838	0.305	0.679	0.317	0.288	0.533	0.384	0.000	0.000	0.000	0.526	0.000	2.991	0.000	5.121	0.000	1.286	0.000	0.000	0.957	0.586	0.000	0.446	0.000	0.442	0.302	0.427	0.000	0.000	0.436
TRINITY_DN197724_c7_g1	0.000	0.345	1.555	24.561	17.661	0.000	0.000	0.000	28.493	0.524	15.589	0.000	0.359	0.864	0.000	2.088	42.124	0.000	0.000	0.000	13.036	0.409	33.262	0.751	0.000	0.000	11.307	2.494	27.383	0.483
TRINITY_DN197724_c8_g1	0.000	0.000	0.000	0.000	0.000	0.000	0.000	0.000	0.000	0.826	0.000	0.000	0.000	0.000	0.000	0.000	0.000	0.000	0.000	0.000	0.000	0.000	0.000	0.000	0.000	0.632	0.875	0.000	0.000	0.000
TRINITY_DN197725_c0_g1	0.000	0.000	0.000	0.000	0.000	0.000	0.000	0.000	0.000	0.000	0.000	0.000	0.000	0.487	0.000	0.000	0.846	0.000	0.000	0.000	0.000	0.000	0.000	0.000	0.544	0.000	0.000	0.000	0.000	0.000
TRINITY_DN197725_c2_g1	0.000	0.000	0.000	2.277	1.805	0.000	0.000	0.000	0.000	0.000	0.000	0.000	0.000	0.000	0.000	0.000	0.000	0.000	0.000	0.000	0.000	0.000	0.000	0.000	0.000	0.000	0.000	0.000	0.000	0.000
TRINITY_DN197725_c2_g2	0.000	0.000	0.835	3.193	0.000	8.159	1.362	0.000	1.571	0.933	1.865	1.201	0.000	0.000	1.409	0.000	0.000	3.968	0.977	0.000	0.000	0.639	0.805	0.000	0.000	0.000	0.000	0.000	0.000	0.000
TRINITY_DN197725_c3_g1	0.000	0.000	0.000	0.000	0.000	0.000	0.000	0.000	0.000	0.000	0.000	0.000	0.117	0.000	0.000	0.273	5.472	0.291	0.000	0.000	0.000	0.971	0.000	0.000	0.000	0.000	0.000	0.000	0.000	0.000
TRINITY_DN197725_c3_g3	0.000	0.000	0.000	0.215	0.000	0.000	0.000	0.000	0.000	0.000	0.000	0.000	0.000	0.000	0.000	0.000	2.004	0.192	0.000	0.000	0.000	0.000	0.000	0.000	0.000	0.000	0.000	0.000	0.000	0.000
TRINITY_DN197726_c0_g1	0.000	0.000	0.000	0.000	0.000	0.000	0.000	0.000	0.973	0.000	0.375	0.000	0.000	0.000	0.000	0.000	0.000	0.000	0.000	0.000	0.000	0.000	0.194	0.000	0.000	0.209	0.000	0.000	0.193	0.000
TRINITY_DN197726_c1_g1	0.077	0.819	0.307	0.535	0.493	0.676	1.702	1.107	0.481	1.665	2.298	1.608	0.533	0.179	0.122	0.285	0.814	0.363	0.570	0.522	0.000	2.152	0.756	0.730	0.160	0.444	0.486	0.100	0.000	0.712
TRINITY_DN197726_c1_g2	0.105	0.262	0.314	0.632	0.188	0.421	1.006	1.309	0.664	1.752	0.802	1.282	0.296	0.606	0.247	0.272	0.237	0.194	0.935	1.071	1.164	2.361	0.372	0.498	0.338	1.092	0.345	0.136	0.185	0.294
TRINITY_DN197727_c0_g1	1.905	3.677	3.096	2.344	2.713	2.283	1.057	0.904	1.287	0.795	1.527	0.705	1.669	2.079	2.253	2.216	4.625	3.250	0.723	0.770	0.359	0.436	0.565	0.537	1.894	3.984	1.597	0.875	0.726	2.385
TRINITY_DN197727_c1_g1	1.372	0.818	0.580	1.762	1.069	1.425	0.931	0.657	0.367	0.113	0.785	0.662	1.896	1.347	0.671	1.328	2.683	3.459	0.466	0.132	0.461	0.277	0.362	0.613	3.302	3.260	1.250	3.023	7.166	4.080
TRINITY_DN197727_c1_g2	3.265	2.151	0.870	1.843	1.412	2.046	0.631	0.803	0.451	0.374	0.974	1.202	2.149	1.549	0.717	0.848	1.040	3.537	0.556	1.590	0.392	0.305	0.391	0.549	2.234	5.455	0.872	1.142	1.402	3.351
TRINITY_DN197727_c2_g1	0.794	0.000	0.000	0.000	0.000	3.105	3.568	0.000	0.000	0.000	0.000	0.000	1.143	0.000	0.000	0.000	0.000	6.666	0.000	0.000	0.000	0.000	0.000	1.527	0.000	0.000	0.000	0.000	0.000	0.000
TRINITY_DN197728_c2_g1	0.000	0.000	0.000	0.000	0.000	0.000	0.000	0.000	0.000	0.000	0.000	0.000	0.000	0.000	0.000	0.593	0.000	0.000	0.000	0.000	0.000	0.000	0.000	0.000	0.000	0.000	0.000	0.000	0.000	0.878
TRINITY_DN197728_c2_g10	0.000	0.000	0.000	0.519	0.000	0.000	0.000	0.000	0.807	0.000	0.000	0.000	0.000	0.000	0.726	0.000	0.000	0.000	0.000	0.000	0.000	0.000	0.000	0.000	0.000	0.000	0.000	0.000	0.000	0.000
TRINITY_DN197728_c2_g11	0.000	0.135	0.313	0.000	0.138	0.121	0.000	0.000	0.203	0.480	0.000	0.000	0.000	0.000	0.000	0.141	0.000	0.617	0.000	0.000	0.000	0.393	0.000	0.000	0.000	0.000	0.466	0.000	0.000	0.000
TRINITY_DN197728_c2_g12	0.000	0.000	0.000	0.000	0.000	0.000	0.000	0.000	0.000	0.000	0.000	0.000	0.000	0.000	1.409	0.000	0.000	0.443	0.000	0.000	0.000	0.000	0.000	0.000	0.000	0.000	0.000	0.000	0.000	0.000
TRINITY_DN197728_c2_g13	0.000	2.235	0.000	0.344	0.000	0.309	0.462	0.000	1.586	0.000	0.000	0.000	1.099	0.000	0.000	0.711	0.000	0.000	0.578	0.000	0.000	0.000	0.538	0.000	0.000	0.000	0.528	0.000	0.000	0.000
TRINITY_DN197728_c2_g14	0.000	0.000	0.000	0.876	0.706	0.000	0.000	0.000	0.000	0.000	0.000	0.000	0.000	0.000	0.000	0.000	0.000	0.000	0.000	0.000	0.000	0.821	0.000	0.000	0.000	0.000	0.000	0.000	0.000	0.000
TRINITY_DN197728_c2_g15	0.000	0.000	0.000	0.000	0.000	0.000	0.000	0.000	0.000	0.000	0.870	0.271	0.000	0.000	0.000	0.000	0.000	0.204	0.000	0.000	0.000	0.000	0.000	0.496	0.000	0.245	0.000	0.000	0.000	0.000
TRINITY_DN197728_c2_g2	0.000	0.822	0.000	0.000	0.000	0.000	0.300	0.626	0.000	0.000	0.000	0.000	0.000	0.000	0.000	0.000	0.000	0.341	0.000	0.000	0.000	0.000	0.000	0.000	0.000	0.000	0.000	0.000	0.000	0.000
TRINITY_DN197728_c2_g3	2.653	0.962	0.000	1.229	0.771	1.115	0.459	1.545	0.000	0.000	0.000	1.095	0.000	0.000	1.618	0.683	0.000	2.966	0.000	0.000	0.000	0.000	0.000	0.000	0.373	1.118	0.000	0.000	0.000	1.006
TRINITY_DN197728_c2_g4	0.000	0.000	0.000	0.000	0.000	0.000	0.000	0.000	0.000	0.000	0.299	0.000	0.000	0.000	0.232	0.176	0.377	0.000	0.278	0.000	0.000	0.000	0.000	0.000	0.000	0.166	0.000	0.000	0.000	0.489
TRINITY_DN197728_c2_g5	0.000	0.000	0.000	0.000	0.000	0.000	0.000	0.000	0.000	0.000	0.000	0.000	0.000	0.000	0.000	0.000	0.000	0.599	0.000	0.000	0.000	0.000	0.000	0.000	0.000	0.000	0.000	0.000	0.000	0.000
TRINITY_DN197728_c2_g6	2.243	0.215	0.239	0.000	1.000	1.448	0.395	0.946	2.083	1.015	0.000	0.000	0.869	0.000	1.030	2.019	2.016	2.367	0.000	0.000	0.000	0.000	0.637	0.000	0.241	0.000	0.293	0.000	0.000	0.297
TRINITY_DN197728_c2_g7	0.404	0.000	0.000	0.000	0.000	0.000	0.000	0.964	0.000	0.000	1.188	0.000	0.000	1.310	0.000	1.414	0.000	0.000	0.000	0.000	0.000	0.000	0.000	0.000	0.000	0.000	0.000	0.000	0.000	0.000
TRINITY_DN197728_c2_g8	0.000	0.000	0.000	0.000	0.000	0.000	0.841	0.000	0.000	1.106	0.000	0.000	0.000	0.000	0.902	0.661	0.000	0.792	0.000	1.010	0.000	1.547	0.000	0.000	0.000	0.000	0.000	0.000	0.000	0.974
TRINITY_DN197728_c2_g9	0.000	0.588	0.000	0.000	0.000	0.000	1.399	0.762	0.000	0.000	0.000	0.618	0.000	0.000	0.000	0.000	0.000	0.000	0.000	0.000	0.000	0.000	0.000	0.000	0.000	0.000	0.000	0.000	0.000	0.000
TRINITY_DN197728_c3_g1	0.785	0.000	0.000	0.000	0.000	0.000	0.000	0.000	0.000	0.000	0.000	0.000	0.000	0.000	0.000	0.000	0.000	0.619	0.000	0.000	0.000	0.476	0.000	0.000	0.000	0.804	0.000	1.093	0.000	0.000
TRINITY_DN197728_c4_g1	0.000	0.000	0.000	0.000	0.000	0.000	0.000	0.000	0.000	0.000	0.000	0.000	0.000	2.794	0.000	0.000	0.000	0.000	0.000	0.000	0.000	0.000	0.000	0.000	0.000	0.000	0.000	0.000	0.000	0.000
TRINITY_DN197728_c5_g1	0.000	0.000	0.000	0.000	0.000	0.000	0.000	0.000	0.000	0.000	0.000	0.000	0.000	0.000	0.000	0.000	0.000	0.621	0.000	0.000	0.000	0.000	1.093	0.000	0.000	0.000	0.000	0.000	0.000	0.000
TRINITY_DN197729_c0_g1	0.194	0.352	0.688	2.414	2.712	2.680	0.674	1.493	0.263	1.369	0.597	1.789	1.177	0.455	0.000	5.286	0.000	5.646	0.843	0.000	0.598	1.744	1.312	1.538	0.474	0.000	2.014	0.404	0.000	3.758
TRINITY_DN197729_c0_g2	0.000	0.000	0.000	0.000	0.000	0.000	0.000	0.000	0.000	0.000	0.000	0.000	0.196	0.000	0.000	0.000	0.000	0.000	0.000	0.000	0.338	0.000	0.000	0.000	0.000	0.000	0.115	0.000	0.000	0.000
TRINITY_DN197729_c1_g1	3.620	7.111	4.137	6.313	4.634	5.012	3.378	3.853	3.501	4.710	3.828	3.866	12.661	4.524	7.577	7.772	7.681	7.228	5.532	5.677	8.707	7.104	6.364	6.446	2.008	4.060	4.797	1.954	1.725	2.145
TRINITY_DN197729_c2_g1	0.000	0.000	0.000	0.000	0.000	0.000	1.174	0.000	0.583	0.709	0.000	4.063	11.557	1.624	0.000	0.500	1.646	0.483	0.096	0.105	0.120	0.363	0.000	0.000	6.875	2.162	7.857	2.428	7.610	4.703
TRINITY_DN197729_c2_g2	0.000	0.000	0.000	0.000	0.000	0.000	0.344	0.000	0.000	0.000	0.000	0.291	0.000	0.335	0.000	0.000	0.000	0.000	0.000	0.000	0.000	0.000	0.000	0.000	2.224	0.530	0.753	1.520	0.000	0.746
TRINITY_DN197729_c3_g1	0.000	0.000	0.000	0.000	0.000	0.000	1.141	1.252	0.000	0.000	1.574	0.995	0.000	1.121	0.000	0.000	0.000	0.000	1.430	3.427	0.000	0.000	4.011	0.000	1.240	0.000	0.000	0.000	0.000	0.797
TRINITY_DN197729_c4_g1	0.000	0.000	0.000	0.000	0.000	0.905	0.000	1.606	0.000	0.000	0.000	0.000	0.599	0.000	0.000	0.000	0.000	0.000	0.000	0.000	0.000	0.000	0.000	0.000	0.000	0.000	0.000	0.000	0.000	0.000
TRINITY_DN197729_c5_g1	0.000	0.000	0.000	0.000	0.346	0.000	0.000	0.000	0.000	0.000	0.000	0.000	0.367	0.000	0.000	1.053	0.000	0.298	0.591	0.000	0.000	0.000	0.000	0.000	0.000	0.000	0.000	0.000	0.000	0.520
TRINITY_DN19772_c0_g1	0.000	0.000	0.000	0.000	0.000	0.000	0.693	0.000	1.600	0.000	0.000	0.000	0.000	0.000	0.000	0.000	0.000	0.000	0.000	0.000	0.000	0.000	0.000	0.000	0.000	0.000	0.000	0.000	0.000	0.000
TRINITY_DN197730_c0_g1	0.000	0.000	0.000	0.000	0.000	0.000	0.000	0.000	0.000	0.000	0.000	0.000	0.516	0.000	0.000	0.490	0.000	0.417	0.000	0.000	0.000	0.000	0.000	0.000	0.000	0.000	0.000	0.000	0.000	0.000
TRINITY_DN197730_c12_g1	0.000	0.000	0.000	0.000	0.000	0.000	0.000	0.000	0.000	0.000	0.000	0.000	0.000	0.000	0.000	0.000	0.000	0.592	0.000	0.000	0.000	0.000	0.000	0.000	0.000	0.000	0.000	0.000	0.000	0.000
TRINITY_DN197730_c1_g1	0.000	0.000	0.000	0.000	0.123	0.000	0.000	0.000	0.000	0.000	0.000	0.000	0.000	0.000	0.000	0.250	0.000	0.000	0.000	0.000	0.000	0.000	0.000	0.000	0.000	0.000	0.000	0.000	0.000	0.000
TRINITY_DN197730_c3_g1	0.000	0.000	0.000	0.000	0.000	0.000	0.000	0.000	0.000	0.000	0.000	0.000	0.000	0.000	0.000	1.307	0.000	0.000	0.000	0.000	0.000	0.000	0.000	0.000	0.000	0.000	0.000	0.000	0.000	0.000
TRINITY_DN197730_c4_g1	0.000	0.000	0.000	0.000	0.518	0.918	0.000	0.749	0.000	0.797	0.940	0.000	0.000	0.000	0.000	2.622	0.000	0.447	0.000	0.000	0.000	0.000	0.000	0.000	0.000	0.000	0.000	0.000	0.000	0.000
TRINITY_DN197730_c5_g1	0.000	0.000	0.000	0.000	0.000	0.000	0.000	0.000	0.000	0.000	0.000	0.000	0.000	0.000	0.000	0.000	0.000	0.000	0.000	0.000	0.000	0.000	0.000	0.000	0.000	0.000	0.000	0.000	0.000	0.000
TRINITY_DN197730_c6_g1	0.000	0.000	0.000	0.000	0.000	0.000	0.000	0.000	0.000	0.000	0.000	0.000	0.000	0.000	0.000	0.000	0.000	0.448	0.000	0.000	0.000	0.000	0.000	0.000	0.000	0.000	0.000	0.000	0.000	0.000
TRINITY_DN197730_c7_g1	25.541	8.647	4.472	4.218	19.174	7.821	226.962	100.256	88.901	113.382	256.025	290.837	23.734	13.337	9.510	44.359	46.503	66.625	1.988	1.286	2.988	2.360	9.415	2.349	0.501	0.476	0.751	1.848	0.653	1.155
TRINITY_DN197730_c8_g1	0.000	0.000	0.000	0.000	0.000	0.000	0.000	0.000	0.000	0.000	0.000	0.000	0.000	0.000	0.000	0.000	0.000	0.000	0.000	0.000	0.000	0.000	0.000	0.000	0.000	0.000	0.000	0.000	0.000	0.000
TRINITY_DN197731_c0_g1	18.824	95.991	28.576	26.032	30.908	19.301	0.836	0.000	1.433	0.967	0.574	1.592	258.511	33.185	20.537	74.380	21.779	42.864	4.537	4.476	0.000	7.849	3.696	2.942	0.454	0.713	0.939	1.917	0.441	0.000
TRINITY_DN197731_c1_g1	0.261	0.042	0.000	0.000	0.000	0.000	0.347	0.000	0.000	0.000	0.000	0.000	0.000	0.000	0.000	0.097	0.000	0.000	1.486	0.000	0.078	0.000	0.000	0.000	0.208	0.000	0.000	0.000	0.000	0.000
TRINITY_DN197731_c2_g1	0.000	0.257	0.000	0.000	0.000	0.000	0.139	0.000	0.000	0.000	0.000	0.550	0.000	0.000	0.000	0.249	0.000	0.000	0.000	0.000	0.000	0.000	0.000	0.000	0.000	0.000	0.000	0.000	0.000	0.155
TRINITY_DN197731_c3_g1	0.000	0.000	0.000	0.000	0.279	0.000	0.000	0.000	0.000	0.000	0.000	0.000	0.442	0.000	0.000	0.000	0.271	0.361	0.000	0.455	0.000	0.000	0.000	0.000	0.000	0.000	0.000	0.000	0.000	0.177
TRINITY_DN197731_c4_g1	0.000	0.000	0.000	0.062	0.000	0.114	0.072	0.159	1.714	0.164	0.280	0.439	0.000	0.000	0.000	0.133	0.255	0.056	0.178	0.588	0.112	0.269	0.177	0.334	0.075	0.000	0.303	0.000	0.095	0.668
TRINITY_DN197731_c5_g1	0.000	0.000	0.000	0.000	0.000	0.000	0.000	0.146	2.430	0.600	0.000	0.114	0.000	0.000	0.000	0.229	0.000	0.097	0.000	0.000	0.000	0.618	0.477	0.409	0.000	0.295	0.000	0.000	0.000	0.298
TRINITY_DN197731_c5_g2	0.000	0.136	0.000	0.000	0.000	0.000	0.000	0.000	0.615	0.194	0.226	0.000	0.000	0.000	0.000	0.000	0.292	0.239	0.213	0.437	1.307	0.000	0.407	0.000	0.180	0.000	0.000	0.000	0.000	0.190
TRINITY_DN197731_c6_g1	0.000	0.000	0.000	0.125	0.288	0.000	6.624	0.702	3.131	0.000	0.235	1.305	0.000	0.000	0.000	0.000	0.000	0.000	0.000	0.226	0.738	0.467	0.000	0.000	0.000	0.000	0.874	0.000	0.000	0.000
TRINITY_DN197731_c6_g2	2.088	0.686	1.511	1.334	0.000	0.482	1.834	0.000	0.171	0.552	0.159	0.000	160.037	0.000	0.942	60.441	0.489	0.470	1.438	0.000	0.000	2.156	1.173	0.186	0.381	0.000	0.000	0.689	0.171	0.000
TRINITY_DN197731_c7_g1	0.000	0.000	0.000	0.000	0.000	0.000	0.000	0.000	0.000	0.000	0.000	0.000	0.000	0.000	0.000	0.679	0.000	0.191	0.000	0.000	0.000	0.000	0.000	0.000	0.000	0.000	0.000	0.000	0.000	0.000
TRINITY_DN197731_c8_g1	0.000	0.267	0.000	0.000	0.000	0.254	0.000	0.000	0.000	0.000	0.000	0.000	0.859	1.319	0.000	0.829	0.000	0.458	0.000	0.000	1.004	0.312	0.000	0.000	0.000	0.000	0.000	0.000	0.000	0.000
TRINITY_DN197731_c9_g1	0.000	0.000	0.000	0.000	0.000	0.000	0.379	0.000	0.000	0.000	0.000	0.000	0.295	2.593	17.371	0.576	10.147	3.192	0.000	0.458	0.000	0.000	0.000	0.000	0.000	0.000	0.000	0.419	0.000	0.000
TRINITY_DN197732_c1_g2	1.467	5.206	0.744	3.539	2.286	2.700	1.508	2.468	0.831	0.855	1.171	1.578	8.830	1.127	1.393	4.195	6.043	5.180	2.374	2.892	0.258	2.590	1.282	1.159	4.685	4.683	2.754	1.833	2.158	2.187
TRINITY_DN197732_c1_g3	35.724	21.937	40.044	40.191	47.679	32.036	10.411	29.067	40.427	24.219	21.867	32.588	56.207	44.663	36.813	27.086	51.834	31.843	8.776	15.357	24.121	12.339	10.632	24.162	23.611	19.396	12.395	37.784	41.554	14.167
TRINITY_DN197733_c0_g1	0.000	0.000	0.000	0.000	0.000	0.000	0.069	0.000	0.258	0.000	0.000	0.000	0.000	0.000	0.327	0.000	0.000	0.215	0.000	0.000	0.000	0.000	0.000	0.106	0.071	0.000	0.072	0.000	0.000	0.398
TRINITY_DN197733_c0_g2	0.106	0.166	0.035	0.398	0.413	1.002	0.100	0.111	2.391	0.076	0.567	0.147	0.407	0.863	0.083	0.162	1.030	0.803	0.701	0.326	0.000	0.124	0.647	0.474	0.034	0.076	0.143	0.273	0.138	0.316
TRINITY_DN197733_c0_g3	0.000	0.000	0.000	0.689	0.000	0.000	0.000	0.000	0.000	0.000	0.000	0.000	0.000	0.000	0.000	0.406	0.000	1.033	0.000	0.000	0.000	0.000	0.000	0.000	0.000	0.000	0.000	0.000	0.000	0.000
TRINITY_DN197733_c0_g4	0.000	0.000	0.000	0.514	0.000	0.000	0.000	0.000	0.000	0.000	0.494	0.307	0.000	0.000	0.000	0.270	0.000	0.229	0.000	0.000	0.000	0.000	0.000	0.000	0.000	0.000	0.000	0.000	0.000	0.000
TRINITY_DN197733_c0_g5	0.888	0.284	0.310	0.000	0.265	0.000	0.000	0.000	0.000	0.000	0.000	0.000	0.000	0.000	0.000	0.000	0.000	0.000	0.000	0.000	0.000	0.000	0.000	0.000	0.000	0.000	0.000	0.000	0.000	0.000
TRINITY_DN197733_c0_g6	0.000	0.000	0.000	0.000	0.317	0.279	0.866	0.000	0.495	0.501	0.000	0.000	0.000	0.000	0.000	0.000	0.000	0.000	0.000	0.000	0.000	0.000	0.000	0.000	0.000	0.000	0.000	0.000	0.000	0.000
TRINITY_DN197733_c0_g7	0.000	0.198	0.000	0.213	0.130	0.057	0.068	0.075	0.217	0.039	0.174	0.120	0.107	0.000	0.000	0.033	0.122	0.000	0.084	0.048	0.000	0.032	0.054	0.000	0.000	0.154	0.179	0.046	0.047	0.080
TRINITY_DN197733_c3_g1	0.000	0.000	0.000	0.000	0.000	0.000	0.000	0.000	0.000	0.000	0.000	0.000	0.000	0.000	0.000	0.000	0.000	0.000	0.000	0.000	0.000	0.000	0.000	0.000	0.000	0.000	0.000	0.000	0.000	0.000
TRINITY_DN197733_c4_g1	0.000	0.000	0.000	0.000	0.000	0.000	0.000	0.000	2.300	0.000	0.000	0.000	0.000	0.000	0.000	0.000	0.000	0.000	0.000	0.000	0.000	0.000	0.000	0.000	0.000	0.000	0.000	0.561	0.000	0.000
TRINITY_DN197734_c1_g1	6.760	5.436	4.071	4.232	6.197	3.977	10.950	13.324	13.490	26.736	20.474	16.945	25.600	11.617	19.599	17.556	30.277	48.681	9.124	14.127	15.570	14.429	12.376	12.798	1.569	3.633	2.098	0.960	1.730	1.286
TRINITY_DN197735_c0_g1	0.000	0.000	0.000	0.000	0.000	0.000	0.000	0.000	0.000	0.000	0.000	0.000	0.000	0.000	0.000	0.000	0.000	0.000	0.000	0.000	0.000	0.000	0.000	0.000	0.000	2.699	2.490	0.000	1.192	1.160
TRINITY_DN197735_c3_g1	0.000	0.000	0.000	0.000	0.000	0.000	0.000	0.000	0.000	0.000	0.000	0.000	0.000	0.000	0.000	0.000	0.000	0.000	0.000	0.000	0.000	0.000	0.000	0.000	0.000	3.815	3.657	0.000	0.000	0.000
TRINITY_DN197735_c4_g1	0.000	0.000	0.000	0.000	0.000	0.000	0.000	0.000	0.000	0.000	0.000	0.000	0.000	0.000	0.000	0.000	0.000	0.000	0.000	0.000	0.000	0.000	0.000	0.000	7.045	2.718	1.897	1.820	1.149	2.393
TRINITY_DN197735_c5_g1	3.887	3.646	0.551	1.121	0.949	1.930	10.093	4.334	14.795	17.314	11.773	17.500	0.000	0.955	0.000	3.348	0.000	0.000	25.314	53.094	62.669	17.798	35.597	9.162	163.422	128.950	212.600	252.036	150.764	78.392
TRINITY_DN197736_c0_g1	14.140	8.613	10.460	12.928	12.935	8.935	14.798	14.112	20.889	23.453	20.474	18.841	9.525	6.555	3.629	4.807	14.025	2.636	6.912	8.202	8.585	13.809	6.966	13.895	2.856	2.469	3.021	2.611	2.417	1.759
TRINITY_DN197736_c2_g1	0.000	0.000	0.000	1.060	0.000	1.855	0.000	0.000	0.000	0.000	0.000	0.000	0.575	0.000	0.000	1.092	0.000	0.000	0.000	0.000	0.000	0.000	0.000	0.000	0.000	0.000	0.000	0.000	0.000	0.000
TRINITY_DN197736_c2_g2	34.092	52.620	19.111	22.623	26.016	41.467	33.065	44.020	54.230	36.277	45.237	48.802	28.795	13.040	7.103	12.510	18.052	25.413	36.015	33.950	35.569	23.382	37.679	17.127	21.516	32.413	36.460	7.210	6.023	12.040
TRINITY_DN197736_c2_g3	0.000	0.382	0.000	0.426	0.352	0.646	0.483	1.599	0.000	0.000	0.000	2.157	0.368	0.000	0.000	0.000	0.000	0.320	0.657	0.000	0.000	0.898	0.000	0.000	0.000	0.000	0.542	0.000	0.000	0.000
TRINITY_DN197736_c4_g1	0.000	0.000	0.000	0.000	0.000	0.000	0.000	0.000	0.000	0.000	0.000	0.000	0.000	0.000	0.000	0.000	0.000	0.000	0.000	0.000	0.000	0.000	0.000	0.000	0.000	0.000	0.000	0.000	0.000	0.000
TRINITY_DN197736_c5_g1	0.000	0.000	0.000	0.000	0.000	0.636	0.000	0.000	0.000	0.000	0.000	0.000	0.000	0.000	0.000	0.000	0.000	0.000	0.000	0.000	0.000	0.000	0.000	0.000	0.000	0.000	0.000	0.000	0.000	0.000
TRINITY_DN197737_c11_g1	0.000	2.427	0.750	0.000	0.317	1.806	0.000	0.961	0.000	0.000	0.000	0.000	0.000	5.462	0.000	0.000	0.000	0.816	0.000	5.730	0.000	0.000	0.000	0.000	0.000	2.433	0.000	0.000	0.000	0.947
TRINITY_DN197737_c14_g1	1.599	0.000	0.000	1.240	0.000	0.000	1.078	0.831	0.000	0.000	0.000	0.000	0.420	0.000	0.000	0.962	0.000	0.000	0.000	0.000	0.000	0.000	0.000	0.000	0.861	0.000	0.000	0.000	0.000	0.183
TRINITY_DN197737_c15_g1	0.119	0.035	0.000	0.066	0.305	0.101	3.725	1.930	0.274	0.807	2.865	3.409	0.993	0.529	0.354	0.496	0.816	0.547	0.202	0.417	0.000	0.237	0.102	0.121	0.042	0.090	0.000	0.000	0.000	0.090
TRINITY_DN197737_c15_g2	0.000	0.000	0.000	0.000	0.000	0.000	0.000	0.000	0.000	0.000	0.000	0.000	0.000	0.000	0.000	0.000	0.000	0.000	0.000	0.000	0.000	0.793	0.000	0.000	0.000	0.000	0.000	0.000	0.000	0.000
TRINITY_DN197737_c24_g1	0.000	0.000	0.000	0.258	0.000	0.707	0.000	0.000	0.000	0.000	0.000	0.000	0.000	0.000	0.000	0.272	0.000	0.230	0.000	0.000	0.000	0.000	0.000	0.000	0.000	0.000	0.000	0.000	0.000	0.000
TRINITY_DN197737_c25_g1	0.000	0.000	0.000	0.348	0.000	0.630	0.487	0.000	0.000	0.565	0.000	0.000	1.136	0.000	0.000	0.000	0.000	0.921	0.000	0.000	0.000	0.000	0.000	0.000	0.000	0.000	0.000	0.000	0.000	0.000
TRINITY_DN197737_c26_g1	0.000	0.000	0.000	0.000	0.618	0.000	0.000	0.000	0.000	0.000	0.000	0.000	0.000	0.000	0.000	0.625	0.000	0.000	0.000	0.000	0.000	0.000	0.000	0.000	0.000	0.000	0.000	0.000	0.000	0.000
TRINITY_DN197737_c27_g1	0.000	0.000	0.000	0.000	0.000	0.000	0.000	0.000	0.000	0.000	0.000	0.000	0.000	0.000	0.446	0.715	0.000	0.304	0.000	0.000	0.000	0.000	0.000	0.000	0.000	0.000	0.000	0.000	0.000	0.000
TRINITY_DN197737_c31_g1	0.000	0.000	0.000	0.000	0.000	0.000	0.000	0.000	0.000	0.000	0.000	0.000	0.000	0.000	0.000	0.000	0.000	0.000	0.000	0.000	0.000	0.000	0.000	0.000	0.000	0.000	0.000	0.000	0.000	0.000
TRINITY_DN197737_c32_g1	0.000	0.000	0.000	0.000	0.000	0.000	0.000	0.919	0.000	0.000	0.000	0.000	0.000	0.000	0.000	0.000	0.000	1.144	0.000	0.000	0.000	0.000	0.000	0.000	0.000	0.000	0.000	0.000	0.000	0.000
TRINITY_DN197737_c4_g1	0.000	0.377	0.000	0.789	0.357	0.277	0.000	0.477	0.491	0.000	0.000	0.368	0.572	0.000	0.000	1.507	0.000	0.668	0.549	2.461	2.044	2.588	1.309	0.000	0.000	2.412	0.000	0.000	0.000	0.000
TRINITY_DN197737_c8_g1	0.000	0.000	0.000	0.154	0.955	0.758	0.413	0.000	0.238	0.000	0.268	0.342	0.000	0.000	0.000	0.000	0.000	0.143	0.751	0.000	0.000	0.000	0.000	0.358	0.000	0.000	0.866	0.000	0.000	0.443
TRINITY_DN197737_c9_g1	0.000	0.000	0.000	0.000	0.618	0.548	1.604	0.000	0.000	0.000	0.000	0.000	0.000	0.000	0.000	0.625	0.000	0.000	0.000	0.000	0.000	0.000	0.000	0.000	0.000	0.000	0.000	0.000	0.000	0.000
TRINITY_DN197738_c15_g1	0.000	0.000	0.000	0.378	0.388	0.342	1.053	0.580	0.000	0.000	0.000	0.000	4.111	0.000	0.528	1.177	0.000	0.666	0.000	0.000	0.000	0.000	0.000	0.000	0.000	0.440	0.615	0.000	0.000	0.000
TRINITY_DN197738_c18_g1	0.000	0.000	0.000	0.000	0.000	0.000	0.692	0.385	0.000	0.399	0.000	0.000	0.000	0.000	0.000	0.259	0.000	0.000	0.000	0.000	0.000	0.327	0.000	0.000	0.000	0.000	0.379	0.000	0.000	0.000
TRINITY_DN197738_c20_g1	0.000	0.000	0.000	1.230	0.625	0.554	0.000	0.000	0.000	0.000	1.092	0.000	7.330	0.000	0.000	0.000	0.000	0.541	0.000	0.000	0.000	0.000	0.000	0.000	2.563	0.000	3.034	0.981	0.000	0.934
TRINITY_DN197738_c23_g1	0.000	0.000	0.000	0.000	0.000	0.000	0.000	0.000	0.978	0.000	0.000	0.000	0.000	0.000	0.000	0.000	0.000	0.000	0.000	0.000	0.000	0.000	0.000	0.000	0.000	0.000	0.000	0.000	0.000	0.000
TRINITY_DN197738_c24_g1	0.000	0.000	0.000	0.535	0.000	0.000	0.064	0.000	0.159	1.078	0.164	1.312	0.362	0.000	0.000	0.120	0.000	0.050	0.853	0.087	0.000	0.000	0.000	0.000	0.732	0.000	0.333	0.167	0.000	0.369
TRINITY_DN197738_c24_g2	0.000	0.000	0.000	0.155	0.000	0.143	0.000	0.230	0.000	0.000	0.000	0.000	0.000	0.000	0.217	0.296	2.100	0.840	0.000	0.000	0.000	0.000	0.244	0.000	0.000	0.000	0.000	0.000	0.000	0.000
TRINITY_DN197738_c24_g3	0.000	0.000	0.000	0.000	0.104	0.000	0.000	0.000	0.000	0.000	0.000	0.000	0.718	0.000	0.000	0.000	0.000	0.000	0.000	0.000	0.000	0.000	0.000	0.000	0.000	0.000	0.000	0.000	0.000	0.000
TRINITY_DN197738_c25_g1	0.000	0.000	0.094	0.000	0.093	0.081	0.000	0.000	0.000	0.111	0.000	0.000	0.983	0.110	0.000	0.195	0.170	0.000	0.000	0.000	0.000	0.091	0.000	0.151	0.404	0.074	0.000	0.123	0.000	0.225
TRINITY_DN197738_c25_g10	0.000	0.000	0.000	0.000	0.000	0.000	0.000	0.000	0.000	0.000	0.000	0.000	1.164	0.000	0.000	0.000	0.000	0.571	0.000	0.000	0.000	0.000	0.000	0.000	0.000	0.701	0.497	0.000	0.000	0.000
TRINITY_DN197738_c25_g2	0.000	0.000	0.000	0.000	0.261	0.000	0.000	0.000	0.000	0.000	0.484	0.000	1.922	0.000	0.000	0.530	0.000	0.000	0.000	0.000	0.000	0.000	0.000	0.000	0.000	0.000	0.000	0.392	0.000	0.000
TRINITY_DN197738_c25_g3	0.000	0.000	0.000	0.000	0.000	0.160	0.000	0.000	0.000	0.000	0.000	0.000	1.524	0.000	0.000	0.186	0.000	0.157	0.000	0.000	0.000	0.000	0.000	0.000	0.504	0.177	0.000	0.000	0.264	0.259
TRINITY_DN197738_c25_g5	0.000	0.000	0.000	0.000	0.000	0.342	0.000	0.000	0.000	0.000	0.000	0.000	0.822	0.000	0.000	0.785	0.000	0.333	0.000	0.000	0.000	0.000	0.000	0.000	0.000	0.000	0.000	0.000	0.000	0.583
TRINITY_DN197738_c25_g7	0.000	0.000	0.000	0.000	0.000	0.000	0.000	0.000	0.000	0.000	0.000	0.000	2.472	0.000	0.000	0.000	0.000	0.000	0.000	0.798	0.000	0.000	0.000	0.000	0.000	1.766	0.822	0.000	0.000	0.000
TRINITY_DN197738_c25_g8	0.000	0.000	0.000	0.000	0.000	0.000	0.000	0.000	0.000	0.000	0.000	0.000	1.647	0.000	0.000	0.265	0.000	0.000	0.000	0.000	0.000	0.000	0.000	0.000	0.000	0.275	0.000	0.000	0.000	0.000
TRINITY_DN197738_c25_g9	0.000	0.000	0.000	0.000	0.631	0.000	0.000	0.000	0.000	0.000	0.000	0.000	0.000	0.000	0.000	0.000	0.000	0.000	0.000	0.000	0.000	0.000	0.000	0.000	0.000	0.739	0.000	0.000	0.000	0.944
TRINITY_DN197738_c28_g1	0.000	0.000	0.000	0.949	0.000	0.428	0.000	0.000	0.000	0.000	0.000	0.000	6.190	0.000	0.000	0.980	0.000	0.000	0.000	0.000	0.000	0.000	0.000	0.000	0.000	0.000	0.000	0.000	0.000	0.000
TRINITY_DN197738_c31_g1	0.000	0.000	0.000	0.000	0.000	0.000	0.000	0.000	0.000	0.000	0.000	0.000	1.011	0.000	0.000	0.324	0.000	0.274	0.000	0.000	0.000	0.000	0.000	0.000	0.000	0.701	0.494	0.000	0.000	0.000
TRINITY_DN197738_c32_g1	0.000	0.000	0.000	0.000	0.494	0.000	0.000	0.000	0.000	0.000	0.902	0.000	0.526	0.000	0.000	0.000	0.000	0.425	0.000	0.000	0.000	0.619	0.000	0.000	1.418	0.000	0.800	0.000	0.000	0.000
TRINITY_DN197738_c33_g1	0.000	0.000	0.000	0.260	0.137	0.239	0.169	0.186	0.000	0.571	0.000	0.000	1.984	0.178	0.000	0.695	0.000	0.470	0.000	0.000	0.000	0.000	0.000	0.000	0.176	0.125	0.177	0.200	0.197	0.187
TRINITY_DN197738_c34_g1	0.000	0.000	0.000	0.000	0.463	0.407	0.311	0.000	0.000	0.000	0.421	0.000	4.119	0.000	0.000	0.000	0.000	0.199	0.000	0.000	0.000	0.000	0.000	0.000	0.334	0.000	0.000	0.000	0.000	0.675
TRINITY_DN197738_c35_g1	0.000	0.426	0.000	0.000	0.000	0.339	0.000	0.576	0.000	0.000	0.000	0.000	2.446	0.000	0.000	1.168	0.884	0.000	0.000	0.000	0.000	0.000	0.000	0.000	1.138	0.000	0.000	0.000	0.000	0.000
TRINITY_DN197738_c36_g1	0.000	0.000	0.000	0.608	0.000	0.548	0.000	0.870	0.000	0.000	1.083	0.000	4.614	0.000	0.000	0.625	0.000	0.535	0.000	0.000	0.000	0.000	0.000	0.000	0.847	0.000	0.000	0.000	0.000	0.000
TRINITY_DN197738_c38_g1	0.000	0.000	0.000	0.863	1.236	0.000	0.000	0.000	0.000	0.000	0.000	0.000	3.955	0.000	0.000	0.625	0.000	1.604	0.000	0.000	0.000	0.000	0.000	0.000	0.000	0.000	1.001	0.000	0.000	0.000
TRINITY_DN197738_c39_g1	0.000	0.000	0.000	0.000	0.536	0.000	0.000	0.000	0.000	0.421	0.000	0.000	2.535	0.000	0.000	0.815	0.000	0.000	0.000	0.000	0.000	0.000	0.000	0.000	0.000	0.000	0.402	0.000	0.000	0.000
TRINITY_DN197738_c41_g1	0.000	0.000	0.000	0.142	0.149	0.261	0.000	0.000	0.000	0.000	0.000	0.000	1.391	0.000	0.000	0.151	0.316	0.256	0.000	0.000	0.000	0.000	0.000	0.000	0.784	0.000	0.197	0.000	0.000	0.000
TRINITY_DN197738_c42_g1	0.000	0.000	0.000	0.000	0.000	0.179	0.000	0.000	0.000	0.000	0.000	0.228	1.707	0.000	0.000	0.622	0.452	0.527	0.000	0.000	0.000	0.000	0.000	0.000	0.288	0.406	0.290	0.304	0.000	0.000
TRINITY_DN197738_c43_g1	0.000	0.000	0.000	1.845	0.000	0.554	0.000	0.000	0.000	0.000	0.000	0.000	6.664	0.000	0.000	0.632	0.000	2.163	0.000	0.000	1.324	0.000	0.000	0.000	0.000	0.000	0.000	0.000	0.000	1.868
TRINITY_DN197738_c46_g1	0.000	0.000	0.000	0.466	0.950	0.420	0.000	0.000	0.000	0.000	0.000	0.000	2.530	0.000	0.000	0.000	0.000	0.818	0.000	0.000	0.000	0.000	0.000	0.000	0.000	1.106	0.768	0.000	0.000	0.715
TRINITY_DN197738_c47_g1	0.000	0.000	0.000	0.000	0.000	0.354	0.000	0.000	0.000	0.000	0.000	0.000	0.851	0.000	0.000	0.000	0.000	0.344	0.000	0.000	0.000	0.000	0.000	0.000	0.000	0.000	0.000	0.000	0.000	0.000
TRINITY_DN197738_c48_g1	0.000	0.000	0.000	0.000	0.000	0.000	0.000	0.000	0.000	0.000	0.000	0.000	1.362	0.000	0.000	0.000	0.000	0.000	0.000	0.000	0.000	0.000	0.000	0.000	0.000	0.000	0.000	0.000	0.000	0.000
TRINITY_DN197738_c49_g1	0.000	0.000	0.000	0.000	0.384	0.000	0.000	0.000	0.000	0.000	0.000	0.000	2.148	0.000	0.000	0.421	0.000	0.382	0.000	0.000	0.000	0.000	0.000	0.000	0.000	0.436	0.000	0.000	0.000	0.000
TRINITY_DN197738_c52_g1	0.000	0.000	0.000	0.608	0.618	0.000	0.000	0.000	0.000	0.000	0.000	0.000	1.978	0.000	0.853	0.000	0.000	0.535	0.000	0.000	0.000	0.000	0.000	0.000	0.847	0.000	1.001	0.969	0.000	0.000
TRINITY_DN197738_c55_g1	0.000	0.000	0.000	0.000	0.000	0.000	0.641	0.000	0.000	0.000	0.000	0.000	1.022	0.000	0.000	0.000	0.000	0.000	0.000	0.000	1.018	0.000	0.000	0.000	0.000	0.558	0.000	0.000	0.000	0.000
TRINITY_DN197738_c56_g1	0.000	0.000	0.000	0.000	0.000	0.000	0.000	0.000	0.000	0.000	0.000	0.000	2.637	0.822	0.000	0.625	0.000	1.069	0.000	0.000	1.310	0.000	0.000	0.000	0.847	0.724	0.000	0.969	0.000	0.924
TRINITY_DN197738_c57_g1	0.000	0.000	0.000	0.332	0.000	0.000	0.000	0.000	0.000	0.000	0.000	0.000	1.083	0.000	0.463	0.000	0.000	0.586	0.000	0.000	0.000	0.000	0.000	0.000	0.000	0.000	0.000	0.000	0.000	0.000
TRINITY_DN197738_c58_g1	0.000	0.000	0.000	0.000	0.000	0.856	0.000	0.000	0.000	0.000	0.000	0.000	1.547	0.000	0.000	0.980	0.000	0.834	0.000	0.000	0.000	0.000	0.000	0.000	0.000	0.000	0.000	0.000	0.000	0.000
TRINITY_DN197738_c61_g1	0.000	0.000	0.000	0.250	0.000	0.228	0.000	0.000	0.000	0.000	0.481	0.000	3.001	0.000	0.000	0.527	0.000	0.446	0.000	0.000	0.000	0.000	0.000	0.000	0.381	0.000	0.000	0.000	0.000	0.383
TRINITY_DN197738_c63_g1	0.000	0.000	0.000	0.000	0.000	0.000	0.810	0.000	0.000	0.000	0.000	0.000	1.999	0.000	0.000	0.000	0.000	0.541	0.000	0.000	0.000	0.000	0.000	0.000	0.000	0.000	0.000	0.000	0.000	0.934
TRINITY_DN197738_c65_g1	0.000	0.000	0.000	0.000	0.331	0.292	0.000	0.000	0.517	0.000	0.000	0.000	1.400	0.000	0.000	0.000	0.000	0.569	0.000	0.000	0.000	0.000	0.000	0.000	0.000	0.000	0.000	0.000	0.000	1.487
TRINITY_DN197738_c6_g1	0.000	0.774	0.000	0.696	0.706	0.000	0.000	0.000	0.000	0.000	1.199	0.000	8.282	0.000	0.000	0.715	0.000	2.453	0.000	0.000	0.000	0.000	0.000	0.000	0.000	0.000	0.000	1.120	0.000	1.050
TRINITY_DN197738_c7_g1	0.000	0.000	0.463	1.133	0.775	0.000	0.527	0.000	0.000	0.000	0.000	0.000	5.756	0.000	0.000	0.392	0.892	0.999	0.660	0.000	0.000	0.000	0.000	0.000	0.000	0.880	0.615	0.000	0.560	0.000
TRINITY_DN197739_c0_g1	0.000	0.683	0.000	0.755	0.000	0.000	0.667	0.000	0.000	0.494	1.274	0.730	0.421	0.000	0.000	0.000	0.000	0.622	0.000	0.000	0.000	0.000	0.000	0.000	0.000	0.000	0.000	0.000	0.000	0.000
TRINITY_DN197739_c0_g2	1.263	0.677	0.000	0.461	0.117	0.959	0.151	1.849	0.758	0.000	0.000	1.587	0.130	0.813	0.799	1.106	1.687	3.213	1.220	0.000	1.649	1.148	0.976	0.000	2.516	0.000	1.151	0.000	0.764	0.000
TRINITY_DN197739_c0_g3	0.842	0.000	0.000	0.000	0.627	0.000	0.000	0.000	0.000	0.000	0.764	0.000	0.835	0.000	0.000	0.796	0.000	0.000	0.000	0.000	0.000	0.000	0.000	0.000	0.000	0.900	0.000	0.000	1.192	0.000
TRINITY_DN197739_c0_g4	0.000	0.000	0.000	0.000	0.000	0.000	0.000	0.000	1.105	0.000	0.000	0.000	0.000	0.000	0.000	0.000	1.645	0.000	0.000	0.000	0.000	0.000	0.000	0.000	0.000	0.000	0.000	0.000	0.000	0.000
TRINITY_DN197739_c0_g5	0.000	0.842	0.000	1.529	2.329	0.000	0.000	0.000	0.000	0.000	0.000	0.000	0.000	1.039	0.000	0.000	1.698	0.000	0.000	0.000	0.000	0.880	0.000	0.000	0.000	0.000	0.000	0.000	0.000	0.000
TRINITY_DN197739_c1_g1	0.000	1.783	1.949	5.770	9.611	13.242	21.869	13.839	11.404	4.094	12.523	21.791	20.498	0.709	2.936	8.105	14.573	11.981	16.774	37.325	10.208	22.457	35.909	51.109	17.385	13.757	15.597	2.488	3.129	10.427
TRINITY_DN197739_c2_g1	0.000	0.319	0.000	0.568	0.293	0.258	0.000	0.000	2.290	0.000	0.000	0.000	0.619	0.000	0.000	0.000	0.671	0.252	0.000	0.000	0.000	0.000	0.000	0.000	0.000	0.000	0.000	0.000	0.000	0.000
TRINITY_DN197740_c0_g1	0.000	0.000	0.000	0.000	0.000	0.000	0.000	0.602	3.769	0.000	0.000	0.000	0.000	0.000	0.000	0.409	2.789	0.000	0.000	0.000	0.000	0.000	0.000	0.000	0.000	0.000	0.000	0.000	0.000	0.609
TRINITY_DN197740_c10_g1	0.000	0.000	0.150	0.424	0.000	0.000	0.000	0.469	1.983	0.316	0.158	0.440	0.000	0.173	0.176	0.135	1.014	0.441	0.346	0.000	0.000	0.782	0.141	0.179	0.366	0.241	0.123	0.000	0.000	0.181
TRINITY_DN197740_c10_g2	0.228	0.185	0.000	0.386	0.187	0.000	0.000	0.083	5.374	0.086	0.783	1.117	0.211	0.088	0.000	0.069	0.798	0.117	0.186	0.819	0.000	0.352	0.185	0.583	0.000	0.113	0.397	0.197	0.000	0.349
TRINITY_DN197740_c11_g1	0.296	0.000	0.000	0.000	0.000	0.000	0.000	0.000	0.000	0.000	0.000	0.305	0.834	0.000	0.000	0.309	0.000	0.000	0.000	0.000	0.000	0.000	0.000	0.000	0.000	0.279	0.000	0.000	0.000	0.000
TRINITY_DN197740_c12_g1	0.371	0.000	0.399	0.000	0.000	0.000	0.459	0.508	3.672	0.000	0.000	0.000	0.173	0.000	0.000	0.000	0.772	0.143	0.263	0.000	0.322	0.199	0.499	0.000	0.000	0.000	0.000	0.000	0.000	0.233
TRINITY_DN197740_c13_g1	0.000	0.000	0.000	0.000	0.000	0.188	0.000	0.636	0.000	0.000	0.000	0.000	0.226	0.000	0.000	0.000	0.000	0.747	0.000	0.000	0.432	0.000	0.000	0.437	0.000	0.000	0.000	0.000	0.000	0.000
TRINITY_DN197740_c1_g1	0.000	0.297	0.000	0.000	0.000	0.000	0.374	1.249	0.000	0.432	0.000	0.000	0.000	0.000	0.000	0.000	0.000	0.000	0.000	0.000	0.000	0.000	0.000	0.000	0.000	0.000	0.000	0.000	0.000	0.000
TRINITY_DN197740_c6_g1	0.194	0.153	0.076	0.131	0.210	0.213	0.148	0.041	0.094	0.000	0.095	0.097	0.179	0.134	0.000	0.036	0.000	0.090	0.181	0.154	0.000	0.034	0.046	0.000	0.038	0.111	0.039	0.150	0.050	0.130
TRINITY_DN197740_c7_g1	4.844	10.174	9.634	6.211	3.776	16.790	3.405	11.124	4.567	0.000	1.301	10.849	43.774	17.348	36.955	0.908	0.000	26.262	2.783	15.250	6.134	0.000	0.000	14.471	42.235	46.976	23.774	0.795	0.000	45.515
TRINITY_DN197740_c8_g1	0.206	0.189	0.000	0.176	0.000	0.000	0.241	0.267	0.000	0.000	0.000	0.000	0.000	0.000	0.000	0.000	0.000	0.000	0.000	0.000	0.000	0.225	0.000	0.000	0.000	0.000	0.000	0.000	0.000	0.000
TRINITY_DN197740_c9_g1	0.000	0.000	0.000	0.000	0.733	0.658	0.000	0.000	0.000	0.000	0.000	0.000	0.507	0.000	0.000	1.908	0.000	1.282	0.000	0.000	0.000	0.000	0.000	0.000	1.374	0.842	2.327	0.000	0.000	0.000
TRINITY_DN197742_c1_g1	1.980	0.273	1.150	3.231	7.530	4.169	0.000	0.385	5.209	0.899	0.965	1.835	0.506	1.799	0.000	2.582	1.210	4.248	1.247	0.000	0.000	0.000	3.498	1.563	0.000	1.281	0.582	0.000	0.000	2.976
TRINITY_DN197742_c1_g2	0.000	0.000	0.000	0.286	0.000	0.000	0.000	0.000	0.000	0.000	0.000	0.379	0.443	1.288	0.000	0.328	1.486	1.940	0.000	0.000	0.000	0.000	0.000	0.000	0.000	0.000	0.000	0.000	0.000	0.000
TRINITY_DN197742_c1_g3	0.000	0.000	0.000	0.988	0.000	0.445	0.000	0.000	2.314	0.000	0.000	0.000	0.000	0.000	0.000	0.000	0.000	0.868	0.000	0.000	0.000	0.000	0.000	0.000	0.000	0.000	0.000	0.000	0.000	0.000
TRINITY_DN197743_c0_g1	0.000	0.056	0.000	0.065	0.064	0.000	0.000	0.220	0.087	0.079	0.000	0.355	0.000	0.157	0.000	0.000	0.125	0.340	0.167	0.391	0.106	0.453	0.425	1.682	0.000	0.153	0.000	0.000	0.000	0.000
TRINITY_DN197743_c0_g2	2.844	3.637	3.433	4.621	3.137	6.319	3.657	2.828	4.384	5.555	4.419	7.964	6.099	3.424	4.238	8.965	4.700	9.015	33.653	36.820	23.224	39.126	83.376	66.476	10.605	8.993	8.744	9.364	8.163	3.991
TRINITY_DN197743_c1_g1	4.540	3.490	2.420	5.496	7.858	9.288	4.221	4.775	2.175	2.951	2.169	2.011	9.677	4.009	2.207	7.539	2.028	3.763	9.937	7.472	0.763	6.796	7.021	1.255	2.169	3.635	1.325	3.647	2.156	3.742
TRINITY_DN197743_c2_g1	0.000	0.000	0.000	0.000	1.026	0.528	0.681	0.000	3.927	0.000	0.000	0.601	1.166	0.000	1.409	0.000	0.000	0.480	2.558	0.000	2.181	1.918	2.414	0.000	0.000	0.000	0.000	7.152	6.000	0.000
TRINITY_DN197743_c3_g1	0.000	0.000	0.000	0.000	0.461	0.000	0.293	0.327	0.000	0.000	0.000	0.000	0.000	0.000	0.000	0.000	0.489	0.000	0.000	0.000	0.000	0.000	0.000	0.000	0.000	0.000	0.000	0.000	0.000	0.000
TRINITY_DN197744_c0_g1	0.000	0.833	0.000	0.000	0.000	0.000	0.000	0.000	0.000	0.000	0.000	0.000	0.000	0.000	0.000	0.000	0.000	0.000	0.000	0.000	0.000	0.000	0.000	0.000	0.000	0.000	0.000	1.224	0.000	0.000
TRINITY_DN197744_c1_g1	0.000	0.379	1.225	0.334	0.000	0.000	0.939	0.000	0.537	0.000	1.295	0.000	0.000	0.000	0.934	0.082	0.000	0.295	0.587	0.564	0.724	0.446	3.824	3.013	0.000	0.000	1.075	0.000	0.000	0.000
TRINITY_DN197744_c2_g1	0.000	0.000	0.000	0.688	0.000	0.000	1.784	0.000	0.000	1.036	0.000	0.827	0.744	0.000	0.000	0.707	1.612	0.635	2.214	1.114	1.542	0.814	0.000	0.000	0.000	0.846	0.000	1.106	0.000	0.000
TRINITY_DN197744_c3_g1	0.000	0.000	0.000	0.000	0.000	0.000	0.000	0.000	0.000	0.000	0.000	0.000	0.000	0.000	0.000	0.000	0.000	0.501	1.995	0.000	0.000	0.000	0.000	0.000	3.119	0.680	0.000	0.000	0.000	0.000
TRINITY_DN197744_c4_g1	0.072	0.168	0.000	0.060	0.129	0.112	0.034	0.075	0.000	0.116	0.087	0.030	0.066	0.000	0.000	0.066	0.000	0.126	0.000	0.000	0.000	0.000	0.127	0.000	0.035	0.000	0.071	0.092	0.093	0.040
TRINITY_DN197744_c5_g1	0.000	1.121	0.990	0.336	0.103	1.059	0.000	0.870	0.000	0.000	0.000	0.000	0.418	0.000	0.000	0.218	0.000	3.079	0.000	0.000	0.000	0.000	0.000	0.185	0.000	0.000	0.000	0.000	0.000	0.000
TRINITY_DN197744_c5_g2	0.000	0.000	0.000	0.000	0.000	0.138	0.000	0.000	0.000	0.000	0.000	0.337	0.000	0.000	0.000	0.000	0.336	0.000	0.000	0.000	0.000	0.000	0.000	0.000	0.000	0.147	0.000	0.000	0.000	0.219
TRINITY_DN197744_c5_g3	0.000	0.000	0.000	0.737	0.000	0.000	0.000	0.000	0.000	0.000	2.162	2.377	0.000	2.002	0.000	0.000	0.000	0.000	0.000	1.136	0.000	0.000	0.000	0.000	0.715	0.594	0.000	0.770	0.727	1.499
TRINITY_DN197744_c5_g4	0.000	0.000	0.000	0.000	0.000	0.000	0.000	0.000	0.000	0.000	0.000	0.000	0.000	0.000	0.000	0.000	0.000	0.000	0.000	0.000	0.000	0.614	0.000	0.000	0.000	0.000	1.583	0.000	0.000	0.000
TRINITY_DN197744_c6_g1	0.000	0.000	0.000	0.000	0.000	0.000	2.377	0.000	0.007	0.000	0.000	0.000	0.469	0.000	0.000	0.000	0.000	0.000	0.745	0.000	0.000	0.562	0.000	0.000	1.290	0.000	0.000	0.000	0.000	0.000
TRINITY_DN197744_c7_g1	0.000	0.000	0.000	0.737	0.749	0.962	0.946	1.023	0.000	0.000	0.000	0.844	1.594	0.000	0.000	0.000	0.000	0.000	0.000	0.000	0.000	0.000	1.141	0.000	0.976	0.000	0.000	0.000	0.000	0.000
TRINITY_DN197744_c8_g1	0.000	0.000	0.000	0.000	0.000	0.000	0.000	0.000	0.549	0.000	0.000	0.000	0.000	0.000	0.000	0.000	0.000	0.000	0.000	0.000	0.000	0.000	0.559	0.000	0.000	0.000	0.000	0.000	0.000	0.000
TRINITY_DN197744_c9_g1	0.000	0.225	0.249	0.000	0.000	0.189	1.719	0.638	0.000	0.000	0.000	0.483	0.000	0.000	0.289	0.218	0.000	0.922	4.977	0.350	0.434	0.808	2.330	0.439	5.397	0.000	0.308	0.320	0.000	0.000
TRINITY_DN197745_c0_g1	0.391	0.000	0.000	15.378	0.000	16.806	0.000	0.000	0.000	0.000	0.000	0.000	0.124	0.000	0.000	29.368	0.000	0.102	0.000	0.000	0.000	0.000	0.000	0.000	0.000	0.000	0.000	0.000	0.000	0.000
TRINITY_DN197745_c1_g1	2.889	5.016	0.761	4.211	5.066	2.210	7.090	7.121	6.883	11.904	8.136	6.998	8.517	1.665	3.182	8.550	6.239	8.026	6.756	4.692	6.078	3.647	4.509	7.056	4.466	5.717	3.926	2.897	0.460	4.352
TRINITY_DN197745_c1_g2	3.453	3.809	1.730	2.246	3.017	2.170	4.848	5.595	4.687	4.375	4.728	4.254	1.492	2.003	2.586	3.184	1.672	1.883	7.510	6.312	6.583	4.500	4.654	4.433	5.340	3.142	5.197	2.699	2.534	3.548
TRINITY_DN197745_c2_g1	0.000	0.000	0.000	0.000	0.000	0.112	0.000	0.000	0.000	0.000	0.000	0.000	0.000	0.000	0.000	0.000	0.000	0.000	0.000	0.191	0.217	0.459	0.086	0.000	0.000	0.000	0.000	0.000	0.000	0.000
TRINITY_DN197745_c2_g2	0.000	0.000	0.000	2.613	0.000	4.613	0.000	0.000	0.000	0.000	0.000	0.000	0.000	0.000	0.177	7.136	0.000	6.248	0.000	0.000	0.000	0.000	0.000	0.000	0.000	0.000	0.000	0.000	0.000	0.000
TRINITY_DN197745_c2_g3	0.000	0.000	0.000	5.086	0.000	10.239	0.000	0.000	0.000	0.000	0.000	0.000	0.000	0.000	0.000	10.979	0.000	13.419	0.000	0.000	0.000	0.000	0.000	0.000	0.000	0.000	0.000	0.000	0.000	0.000
TRINITY_DN197745_c3_g1	0.000	1.666	0.000	0.000	0.000	0.138	0.000	0.000	0.133	0.000	0.000	0.000	0.163	0.365	0.000	0.000	0.000	3.102	0.212	0.000	0.167	0.000	0.469	0.000	0.000	0.000	0.000	0.000	0.000	0.000
TRINITY_DN197745_c3_g2	0.131	1.929	2.652	10.292	2.473	8.203	0.000	0.000	0.000	0.170	0.000	0.000	0.000	0.870	4.758	24.644	2.866	33.338	0.000	0.000	0.000	0.131	0.000	0.000	0.000	0.056	0.000	0.097	0.000	0.000
TRINITY_DN197745_c3_g3	0.000	0.000	0.000	0.000	0.000	0.000	0.000	0.000	0.000	0.000	0.000	0.000	0.418	5.230	0.000	0.000	0.000	0.000	0.000	0.000	0.000	0.000	0.000	0.000	0.000	0.000	0.000	0.000	0.000	0.000
TRINITY_DN197745_c3_g4	0.000	0.000	0.000	0.138	0.209	0.000	0.182	0.000	0.000	0.000	0.000	0.000	0.551	0.000	0.143	0.148	0.000	0.281	0.224	0.000	0.000	0.000	0.856	0.000	0.570	0.000	0.000	0.000	0.000	0.000
TRINITY_DN197745_c4_g1	0.000	0.000	0.000	0.000	0.000	0.000	0.000	0.000	0.000	0.000	0.000	0.000	0.000	0.000	0.000	2.422	0.000	0.000	0.000	0.000	0.000	0.000	0.000	0.000	0.000	0.000	0.000	0.000	0.000	0.000
TRINITY_DN197745_c5_g1	0.000	0.000	0.000	2.077	0.000	0.000	0.000	0.000	0.000	0.000	0.000	0.000	0.000	0.000	0.000	0.000	0.000	0.000	0.000	0.000	0.000	0.000	0.000	0.000	0.000	0.000	0.000	0.000	0.000	0.000
TRINITY_DN197745_c6_g1	0.000	0.000	0.000	0.000	0.000	0.000	0.000	0.000	0.000	0.000	0.000	0.000	0.000	0.000	0.000	0.000	0.000	0.000	0.000	0.000	0.000	0.000	0.000	0.000	0.000	0.000	0.000	0.000	0.000	0.000
TRINITY_DN197746_c12_g1	0.120	0.355	0.235	0.816	0.470	0.185	0.797	0.186	0.704	0.225	1.052	0.505	0.193	0.555	0.175	0.761	0.050	0.362	0.207	0.354	0.301	0.235	0.105	0.044	0.473	0.883	0.609	0.940	2.429	0.498
TRINITY_DN197746_c12_g2	0.000	0.000	0.000	0.000	0.698	1.242	0.000	0.000	0.000	0.000	0.000	0.000	0.000	0.000	0.000	0.000	0.000	0.606	0.000	0.000	0.000	0.000	0.000	0.000	0.928	0.000	0.000	0.000	0.000	0.000
TRINITY_DN197746_c12_g3	0.000	0.000	3.755	3.731	0.758	0.675	0.000	1.033	0.000	0.000	2.526	0.000	0.000	0.000	0.000	1.535	1.663	0.659	1.184	2.295	1.595	0.000	0.000	0.000	0.000	0.872	0.000	2.416	1.146	0.000
TRINITY_DN197746_c12_g4	108.303	224.049	141.255	173.957	185.927	169.570	206.288	181.678	186.274	182.637	225.542	183.424	175.649	81.445	85.168	153.757	217.390	128.786	129.737	139.244	80.606	141.664	121.794	139.256	125.732	90.375	96.188	37.428	37.381	89.410
TRINITY_DN197746_c13_g1	187.795	138.813	148.767	150.587	155.468	138.694	138.615	120.309	206.968	186.145	153.403	170.910	138.814	134.792	142.671	120.129	213.571	114.449	101.327	137.533	75.959	146.945	113.241	170.813	81.266	67.685	71.931	51.988	51.813	86.909
TRINITY_DN197746_c13_g2	664.350	518.566	429.036	419.710	437.283	392.418	422.705	330.692	544.015	459.473	488.620	435.535	374.455	521.211	375.721	351.673	581.226	254.626	259.595	419.711	256.575	360.550	340.091	368.078	260.152	226.323	246.622	184.722	219.041	260.956
TRINITY_DN197746_c13_g3	35.946	14.890	58.982	24.343	22.975	23.695	14.899	13.508	12.322	12.043	10.937	13.891	7.134	19.917	33.083	21.943	6.885	14.006	11.784	17.144	14.270	16.237	21.123	17.188	7.604	8.997	9.834	27.467	21.914	6.956
TRINITY_DN197746_c14_g1	0.000	0.000	0.000	1.133	1.163	0.342	0.000	0.000	0.000	0.000	0.000	0.000	0.411	0.514	0.000	0.392	0.000	0.999	0.000	0.000	0.000	0.000	0.000	0.000	0.000	0.000	0.000	0.000	0.000	0.000
TRINITY_DN197746_c16_g1	0.000	0.000	0.000	0.615	0.000	1.663	0.000	0.000	0.000	0.000	0.000	0.000	1.333	0.000	0.000	0.632	0.000	2.163	0.000	0.000	0.000	0.000	0.000	0.000	0.000	0.000	0.000	0.000	0.000	0.000
TRINITY_DN197746_c17_g1	0.000	0.000	0.000	0.749	0.384	1.357	0.522	0.000	0.000	0.000	0.000	0.000	0.815	0.000	0.000	0.389	1.769	0.661	0.000	0.000	0.000	0.000	0.000	0.000	0.000	0.000	0.000	0.000	0.000	0.000
TRINITY_DN197746_c18_g1	0.000	0.000	0.000	0.749	0.769	0.678	0.522	0.000	0.000	0.000	0.722	0.000	0.408	0.000	0.000	0.000	0.884	0.000	0.000	0.000	0.000	0.000	0.000	0.000	0.000	0.000	0.000	0.000	0.000	0.000
TRINITY_DN197746_c19_g1	0.000	0.000	0.000	0.345	0.361	1.108	0.000	0.260	0.000	0.000	0.000	0.198	0.000	0.000	0.000	0.367	0.000	0.620	0.000	0.000	0.000	0.000	0.000	0.000	0.000	0.000	0.000	0.000	0.000	0.000
TRINITY_DN197746_c1_g1	0.000	0.000	0.000	0.749	0.000	1.357	0.000	0.000	0.598	0.000	0.000	0.000	0.408	0.510	0.000	1.557	0.000	0.661	0.000	0.000	0.813	0.000	0.000	0.000	0.000	0.436	0.000	0.000	0.000	0.000
TRINITY_DN197746_c20_g1	0.000	0.000	0.000	1.481	0.503	0.445	0.000	0.000	0.771	0.000	0.000	0.000	3.218	0.000	0.000	1.018	0.000	0.434	0.000	0.000	0.000	0.000	0.000	0.000	0.000	0.000	0.000	0.000	0.000	0.000
TRINITY_DN197746_c22_g1	0.000	0.000	0.000	0.375	1.153	1.696	0.000	0.000	0.000	0.000	0.000	0.000	0.000	0.000	0.000	0.780	0.000	1.651	0.655	0.000	0.000	0.000	0.000	0.000	0.000	0.000	0.000	0.000	0.000	0.000
TRINITY_DN197746_c25_g1	0.000	0.000	0.000	0.608	0.618	0.000	0.000	0.000	0.000	0.000	0.000	0.000	0.659	0.000	0.000	0.000	0.000	0.535	0.000	0.000	0.000	0.742	0.000	0.000	0.847	0.000	1.001	0.000	0.000	0.000
TRINITY_DN197746_c27_g1	0.000	0.000	0.000	1.094	0.000	0.493	0.000	0.000	0.000	0.000	0.000	0.000	1.186	0.000	0.000	0.000	0.000	0.000	0.000	0.000	0.000	0.000	0.000	0.000	0.000	0.000	0.000	0.000	0.000	0.000
TRINITY_DN197746_c4_g1	0.000	0.000	0.000	1.217	0.618	1.645	0.000	0.000	0.000	0.000	0.000	0.000	1.978	0.000	0.000	0.000	0.000	0.000	0.000	0.000	0.000	0.742	0.000	1.366	0.000	0.000	0.000	0.000	0.000	0.000
TRINITY_DN197746_c9_g1	0.000	0.000	0.000	0.471	0.000	0.215	0.331	0.000	0.000	0.381	0.000	0.000	0.770	0.000	0.000	0.497	0.000	0.210	0.000	0.000	0.000	0.000	0.000	0.000	0.000	0.000	0.000	0.000	0.000	0.000
TRINITY_DN197747_c0_g1	0.000	0.782	0.000	1.516	0.000	2.221	0.000	0.000	1.759	0.000	1.209	0.810	0.000	0.000	0.000	1.534	0.000	0.310	2.257	0.000	0.000	0.829	0.000	0.000	1.732	0.000	0.000	0.000	0.000	1.062
TRINITY_DN197747_c1_g1	0.000	0.561	0.390	0.191	0.000	0.000	0.000	0.586	0.000	0.301	0.353	0.258	0.496	0.000	0.000	0.280	0.440	0.000	0.000	0.000	0.000	0.494	0.919	0.000	1.241	1.200	0.876	0.000	0.000	0.671
TRINITY_DN197747_c1_g2	0.000	0.000	0.000	0.000	0.000	0.000	0.000	0.000	0.000	0.000	0.000	0.000	0.000	0.000	2.134	0.000	0.000	0.000	0.000	0.000	0.000	0.000	0.000	0.000	0.000	0.000	0.000	0.000	0.000	0.000
TRINITY_DN197747_c2_g1	2.255	6.134	1.338	2.131	2.848	4.203	0.472	1.655	3.372	0.614	0.960	2.432	3.193	3.697	2.449	5.049	5.683	5.177	3.518	0.532	1.359	3.324	3.206	1.746	3.148	1.705	4.313	0.000	1.695	0.894
TRINITY_DN197747_c2_g2	0.000	0.000	0.000	0.000	0.723	0.000	0.919	0.000	0.000	0.000	0.000	0.819	0.000	0.000	0.000	0.000	0.000	0.000	0.000	0.000	0.000	0.000	0.000	0.000	0.000	0.000	0.000	0.000	0.000	0.000
TRINITY_DN197747_c3_g1	0.000	0.000	0.000	0.000	0.000	0.000	0.000	0.000	0.000	0.000	0.000	0.000	0.000	0.000	0.000	0.474	0.000	0.000	0.000	0.000	0.000	0.000	0.000	0.000	0.000	0.000	0.000	0.000	0.000	0.000
TRINITY_DN197748_c0_g1	0.384	0.000	0.000	0.000	0.000	0.309	0.000	0.519	0.000	0.000	0.000	0.000	0.000	0.000	1.401	0.000	0.000	0.304	0.000	0.000	0.000	0.000	0.000	0.000	0.000	0.000	0.000	0.000	0.000	0.000
TRINITY_DN197748_c1_g1	0.000	0.000	0.246	0.204	0.000	0.373	0.000	0.000	0.327	0.000	0.000	0.000	0.000	0.000	0.000	0.000	1.419	0.000	0.000	0.000	0.000	0.000	0.000	0.000	0.000	0.000	0.000	0.000	0.000	0.000
TRINITY_DN197748_c2_g1	0.000	0.000	0.000	1.300	0.000	0.000	0.000	0.000	0.000	0.000	1.139	2.267	0.000	0.000	0.000	0.000	0.000	0.000	0.000	0.000	1.396	0.000	0.000	0.000	0.000	0.000	0.000	0.000	0.000	1.968
TRINITY_DN197748_c2_g2	3.160	6.258	2.716	7.897	6.486	6.035	5.575	5.979	6.106	7.094	8.773	7.805	6.946	1.383	3.771	7.061	3.340	5.189	6.504	8.307	4.974	13.424	9.360	6.364	7.244	11.311	10.151	10.095	6.654	10.622
TRINITY_DN197748_c2_g3	0.000	0.000	0.000	0.000	0.000	0.000	0.000	0.000	0.000	0.000	0.000	0.116	0.000	0.000	0.000	0.000	0.000	0.098	0.000	0.000	0.000	0.000	0.000	0.206	0.000	0.301	0.142	0.000	0.000	0.152
TRINITY_DN197748_c3_g1	0.000	0.000	0.000	0.264	0.000	0.240	0.000	0.000	0.000	0.000	0.000	0.000	0.287	0.000	0.000	0.554	0.000	0.000	0.000	0.000	0.000	0.352	0.000	0.000	0.000	0.000	0.000	0.000	0.000	0.000
TRINITY_DN197749_c0_g1	2.047	4.361	0.113	0.726	0.924	0.301	0.719	1.024	0.526	0.748	2.581	1.338	79.941	112.390	0.144	0.691	0.000	0.293	2.415	0.876	2.127	0.278	0.911	0.092	0.247	0.466	0.188	0.657	0.000	0.348
TRINITY_DN197749_c0_g2	0.000	0.122	0.000	0.127	0.068	0.000	0.225	0.413	0.000	0.085	0.309	0.260	0.140	0.000	0.000	0.000	0.000	0.000	0.097	0.101	0.346	0.070	0.550	0.000	0.000	0.112	0.000	0.000	0.000	0.000
TRINITY_DN197749_c1_g1	2.024	4.054	4.554	6.505	3.807	7.385	2.647	2.600	0.751	0.528	2.135	1.837	1.964	0.898	1.691	3.039	2.928	6.579	2.644	0.666	0.665	3.411	2.426	2.506	0.683	0.293	0.955	0.264	0.381	1.539
TRINITY_DN197749_c1_g2	0.000	0.000	0.000	0.000	0.000	0.700	0.000	0.000	0.000	0.000	0.000	0.000	0.000	0.000	0.000	0.000	0.000	0.000	0.000	0.000	0.000	0.000	0.000	0.000	0.000	0.000	0.000	0.000	0.000	0.000
TRINITY_DN197749_c1_g3	0.000	0.000	0.000	0.221	0.230	0.000	0.309	0.000	0.000	0.355	0.000	0.000	0.000	0.000	0.000	0.234	0.000	0.000	0.384	0.000	0.000	0.000	0.000	0.000	0.332	0.000	0.000	0.000	0.000	0.000
TRINITY_DN197749_c1_g4	0.572	2.809	3.328	1.451	1.199	1.744	1.435	1.236	0.494	0.566	1.125	1.193	0.470	0.073	0.448	0.697	0.220	0.344	1.683	1.361	0.963	0.290	1.074	0.577	0.129	0.234	0.000	0.000	0.000	0.000
TRINITY_DN197749_c1_g5	0.000	0.254	0.000	0.000	0.239	0.000	0.000	0.000	0.000	0.000	0.438	0.546	0.000	0.000	0.000	0.000	0.000	0.000	0.000	0.392	0.000	0.000	0.000	0.000	0.000	0.000	0.000	0.000	0.000	0.000
TRINITY_DN197749_c1_g6	0.000	0.161	0.073	0.226	0.331	0.347	0.220	0.145	0.000	0.333	0.190	0.191	0.431	0.231	0.235	0.404	0.232	0.057	0.090	0.000	0.113	0.136	0.000	0.000	0.076	0.148	0.000	0.095	0.606	0.169
TRINITY_DN197749_c1_g7	0.000	0.000	0.000	0.000	0.105	0.000	0.675	0.000	0.000	0.000	0.000	0.000	0.000	0.000	0.000	0.441	0.000	0.000	0.338	0.000	1.886	0.000	2.279	0.000	0.000	0.000	0.000	0.000	0.000	0.000
TRINITY_DN197749_c1_g8	0.000	0.000	0.000	0.000	0.220	0.000	0.000	0.000	0.221	0.000	0.000	0.158	0.000	0.000	0.000	0.000	0.000	0.000	0.000	0.000	0.000	0.000	0.000	0.000	0.000	0.000	0.000	0.000	0.000	0.000
TRINITY_DN19774_c0_g1	0.000	0.000	0.000	0.000	0.000	0.000	0.000	0.000	0.000	0.000	0.000	0.000	0.000	1.799	0.000	0.000	0.000	0.000	0.000	0.000	0.000	0.000	0.000	0.000	0.000	0.000	0.000	0.000	0.000	0.000
TRINITY_DN197750_c1_g1	0.000	0.000	0.000	0.000	0.000	0.000	0.000	1.021	0.100	0.093	0.000	0.000	0.000	0.283	0.000	0.000	0.000	0.000	0.099	1.008	0.126	0.604	0.858	0.123	1.185	2.109	1.683	1.471	9.301	2.616
TRINITY_DN197750_c1_g2	0.000	0.000	0.000	0.000	0.000	0.000	0.000	0.000	0.000	0.000	0.000	0.000	0.000	0.000	0.000	0.000	0.000	0.000	0.000	0.000	0.000	0.000	0.000	0.000	0.000	0.000	0.703	0.000	0.000	0.000
TRINITY_DN197751_c10_g1	0.000	0.000	0.000	0.000	0.000	0.000	0.000	0.000	0.000	0.000	0.000	0.000	0.000	0.000	0.000	0.000	0.000	0.000	0.000	0.000	0.000	0.000	0.000	0.000	0.000	0.000	0.000	0.000	0.000	0.000
TRINITY_DN197751_c1_g1	0.000	0.000	0.000	0.000	0.000	0.000	0.000	0.000	0.000	0.000	0.000	0.000	0.000	0.000	0.000	0.000	0.000	0.683	0.000	0.000	0.000	0.000	0.000	0.000	0.000	0.000	0.000	0.000	0.000	0.000
TRINITY_DN197751_c2_g1	15.393	12.570	19.605	9.842	9.627	8.776	41.156	25.703	20.874	24.856	23.809	19.354	11.603	10.348	11.895	8.870	19.003	7.594	62.555	75.292	109.901	56.315	71.044	57.971	31.102	21.797	16.097	20.410	27.205	19.007
TRINITY_DN197751_c3_g1	0.000	0.000	0.000	0.000	0.000	0.000	0.000	0.911	0.000	0.000	0.000	0.000	0.000	0.000	0.000	0.000	0.000	0.000	0.000	0.000	0.000	0.000	0.000	0.000	0.000	0.000	0.000	0.000	0.000	0.000
TRINITY_DN197751_c6_g1	0.000	0.000	1.740	0.000	0.000	0.000	0.000	0.000	0.000	0.000	0.000	0.000	0.000	0.000	0.000	0.000	0.000	0.000	0.000	0.000	0.000	0.000	0.000	0.000	0.000	0.000	0.000	0.000	0.000	0.000
TRINITY_DN197751_c8_g1	0.000	0.000	0.000	0.000	0.000	0.000	0.000	0.000	0.000	0.000	0.000	0.000	0.000	0.000	0.000	0.000	0.000	0.000	0.000	0.000	0.000	0.000	0.000	0.000	0.000	0.000	0.000	0.000	0.000	0.000
TRINITY_DN197751_c9_g1	0.000	0.000	0.000	0.000	0.000	0.000	0.000	0.000	0.000	0.000	0.000	0.000	0.000	0.000	0.000	0.000	0.000	0.000	0.000	0.000	0.000	0.000	0.000	0.000	0.000	0.000	0.000	0.000	0.000	0.000
TRINITY_DN197752_c0_g1	0.000	0.000	0.000	0.000	0.000	0.000	2.563	0.000	0.000	0.000	0.000	0.000	0.000	0.000	0.000	0.000	0.000	0.000	3.178	1.136	0.000	0.000	0.000	0.000	0.000	0.000	0.000	0.000	0.000	0.000
TRINITY_DN197752_c1_g1	0.000	0.000	0.000	0.000	2.373	0.000	0.000	0.000	0.000	0.000	0.000	0.000	0.824	0.000	0.000	0.000	0.000	0.000	0.000	0.000	0.000	0.000	0.000	0.000	0.000	0.000	0.000	0.000	0.000	0.000
TRINITY_DN197752_c1_g2	8.242	15.201	18.287	15.798	14.167	18.406	12.006	17.136	18.515	20.883	18.221	16.823	51.990	11.289	17.247	29.651	12.679	17.612	9.462	5.321	2.857	8.979	6.363	3.240	3.668	5.549	8.803	6.827	9.638	10.689
TRINITY_DN197752_c1_g3	12.550	11.327	8.020	11.739	10.546	16.107	8.215	11.437	5.235	4.793	5.897	8.389	2.823	2.016	5.394	9.164	4.730	6.167	5.775	5.969	1.308	8.826	3.934	3.685	6.755	3.717	8.802	5.858	1.814	4.151
TRINITY_DN197752_c2_g1	13.119	11.219	15.412	8.830	9.788	10.990	11.585	8.826	10.749	9.251	7.917	10.259	37.310	32.876	26.661	21.956	22.864	28.245	22.618	13.840	15.772	10.072	11.683	14.756	18.863	11.268	17.422	19.799	17.531	20.930
TRINITY_DN197753_c1_g1	0.000	0.000	0.000	0.000	0.363	0.320	0.313	0.172	0.097	0.177	0.101	0.339	0.000	0.000	0.000	0.000	0.000	0.000	0.000	0.000	0.000	0.073	0.000	0.000	0.081	0.000	0.000	0.000	0.000	0.000
TRINITY_DN197753_c2_g1	54.402	16.403	43.871	19.827	35.696	33.986	29.606	46.316	33.142	32.674	37.412	63.908	16.550	17.186	17.829	11.135	21.968	16.798	11.559	22.590	10.341	20.208	11.328	18.092	11.266	13.281	11.010	18.069	19.168	14.999
TRINITY_DN197754_c0_g1	0.000	8.938	0.000	4.561	5.757	5.862	0.000	11.750	0.000	0.000	2.642	3.796	0.000	3.521	0.000	0.000	9.405	0.000	0.000	1.541	0.000	0.000	1.510	0.000	0.000	0.558	0.776	0.000	0.000	0.722
TRINITY_DN197754_c1_g1	0.000	0.000	0.000	0.000	0.000	0.000	0.000	0.000	0.000	0.000	0.000	0.000	0.000	2.150	0.000	0.000	0.000	0.000	0.000	0.000	0.000	0.000	0.000	0.000	0.000	0.000	0.000	0.000	0.000	0.000
TRINITY_DN197754_c2_g1	0.000	0.000	0.000	0.000	0.000	0.000	0.630	0.351	7.268	0.000	0.854	0.266	0.000	0.309	0.000	0.000	0.000	0.000	0.000	9.950	2.864	3.861	0.365	1.458	7.499	6.965	1.025	3.493	4.385	2.732
TRINITY_DN197754_c2_g2	0.740	0.000	0.000	0.000	0.331	0.000	2.713	1.002	4.652	0.524	0.000	1.164	0.000	2.635	0.000	0.000	0.760	0.000	2.261	9.791	9.740	5.582	0.000	3.613	87.071	29.295	20.593	68.703	7.160	41.147
TRINITY_DN197754_c3_g1	0.000	0.000	0.000	0.000	0.000	0.000	0.000	0.000	0.193	0.000	0.000	0.000	0.000	0.000	0.366	0.000	0.000	0.000	0.000	0.210	0.000	0.000	0.000	0.000	2.487	6.724	3.553	1.797	11.484	7.134
TRINITY_DN197754_c3_g2	0.000	0.031	0.321	0.000	0.000	0.000	0.531	1.366	0.000	0.512	1.102	0.596	2.402	0.953	1.928	0.000	0.366	0.000	4.125	4.750	10.477	1.082	3.457	4.465	0.116	0.057	0.000	0.203	0.000	0.000
TRINITY_DN197754_c3_g3	0.000	0.000	0.977	0.000	0.000	0.000	0.000	0.000	0.000	0.000	0.000	0.000	0.000	0.000	5.818	0.000	0.000	0.000	0.000	2.060	0.000	0.000	0.000	0.000	0.000	0.000	0.000	0.000	0.000	0.000
TRINITY_DN197754_c3_g4	0.000	0.000	0.000	0.000	0.000	0.000	0.000	0.000	0.000	0.000	0.000	0.000	0.000	0.000	0.000	0.000	0.000	0.000	0.000	0.000	0.000	0.000	1.205	0.000	0.000	0.000	0.000	0.000	0.000	0.000
TRINITY_DN197754_c3_g5	0.000	0.000	0.000	0.000	0.000	0.000	0.000	0.000	0.000	0.321	0.000	0.000	0.000	0.000	0.000	0.000	0.000	0.000	0.000	3.081	0.000	1.842	0.000	0.000	0.000	0.000	0.000	0.000	0.000	0.000
TRINITY_DN197754_c4_g1	0.000	0.243	0.000	0.232	5.063	0.438	0.000	0.000	2.493	0.000	1.256	0.261	0.000	0.304	0.000	0.000	5.677	0.000	0.000	0.000	0.000	0.000	0.359	0.000	0.000	0.000	0.000	0.000	0.664	0.335
TRINITY_DN197754_c5_g1	0.000	0.000	0.000	0.000	0.000	0.000	0.000	0.000	0.000	0.000	0.000	0.158	0.000	0.000	0.000	0.000	0.000	0.000	0.000	0.000	0.000	0.174	0.000	0.000	0.000	0.000	0.393	0.000	0.000	0.000
TRINITY_DN197754_c6_g1	0.000	0.000	0.000	0.000	0.000	0.096	0.000	0.000	0.000	0.000	0.000	0.000	0.000	0.000	0.000	0.000	0.000	0.000	0.000	0.000	0.000	0.000	0.000	0.000	0.496	0.000	0.000	0.000	0.000	0.000
TRINITY_DN197755_c0_g1	0.000	0.000	0.000	0.000	0.000	0.000	0.180	0.397	0.000	0.203	0.000	0.784	0.000	0.000	1.428	0.234	0.000	0.000	0.000	0.752	0.273	0.291	0.000	0.953	0.701	0.000	0.670	0.687	0.664	0.335
TRINITY_DN197755_c1_g1	0.193	0.588	0.076	0.963	0.634	0.597	1.530	1.630	0.396	0.352	1.059	0.329	0.778	0.500	0.082	0.499	0.088	0.169	0.736	1.241	0.051	0.778	0.354	0.278	3.150	9.760	2.991	1.373	2.040	1.852
TRINITY_DN197755_c1_g2	0.000	0.000	0.000	0.000	0.749	0.000	0.000	0.000	0.000	0.000	0.000	0.000	0.797	1.001	0.000	0.000	0.000	0.651	0.000	0.000	0.000	0.000	0.000	0.000	0.000	0.000	0.000	0.000	0.000	0.000
TRINITY_DN197755_c1_g3	0.000	0.000	0.000	0.000	0.000	0.000	0.000	0.000	0.000	0.000	0.000	0.000	0.000	0.000	0.000	0.000	0.000	0.000	0.000	0.000	0.000	0.000	0.000	0.000	0.442	0.000	0.000	0.000	0.000	0.000
TRINITY_DN197755_c2_g1	0.000	0.000	0.000	0.000	0.000	0.000	4.510	2.451	0.000	0.000	0.000	1.332	0.000	0.000	0.000	0.000	0.000	6.643	1.878	0.000	0.000	0.000	0.000	1.274	0.800	0.673	0.000	0.000	0.000	0.000
TRINITY_DN197756_c0_g1	0.674	0.657	0.000	0.296	1.508	1.766	0.824	5.126	0.471	0.000	2.885	0.352	0.318	0.400	2.042	0.000	0.000	0.534	1.541	2.977	3.151	2.734	4.782	0.000	2.236	3.083	0.462	0.942	0.000	0.000
TRINITY_DN197756_c3_g1	0.000	0.328	0.000	0.000	0.992	0.439	0.418	0.925	0.000	0.000	0.554	0.882	0.859	0.000	0.000	0.498	0.000	0.572	0.000	0.261	0.000	1.365	0.490	0.000	0.000	0.309	0.441	0.000	0.000	0.685
TRINITY_DN197756_c4_g1	8.350	5.678	9.053	7.032	7.598	7.694	8.467	9.756	5.112	9.566	9.592	7.392	7.267	3.395	4.902	13.436	7.246	6.586	3.612	2.910	3.075	2.767	3.810	3.503	2.541	1.816	2.600	2.172	2.259	2.340
TRINITY_DN197756_c5_g1	3.463	0.000	0.000	0.000	0.000	0.000	0.000	0.000	0.000	0.000	0.000	0.000	3.719	0.000	1.054	0.000	0.000	0.000	0.000	0.000	0.000	1.730	0.000	0.000	0.000	0.000	0.000	0.000	0.000	0.000
TRINITY_DN197756_c7_g1	0.000	0.000	0.000	0.000	0.000	0.621	0.000	0.000	0.000	0.000	0.000	0.000	0.000	0.000	0.000	0.000	0.000	0.000	0.000	0.000	0.000	0.000	0.000	0.000	0.000	0.000	0.000	0.000	0.000	0.000
TRINITY_DN197757_c0_g1	0.000	0.000	0.000	0.000	0.000	0.000	0.000	0.000	0.000	0.000	0.000	0.000	0.000	0.000	0.000	0.000	0.000	0.380	0.000	0.000	0.000	0.000	0.000	0.000	0.000	0.000	0.000	0.000	0.000	0.000
TRINITY_DN197757_c3_g1	0.565	0.000	1.220	0.000	0.000	0.000	0.000	0.000	0.000	0.000	0.000	0.000	0.000	0.000	2.071	4.391	1.149	0.000	0.000	0.000	0.000	0.000	0.000	0.000	0.720	0.000	0.000	0.000	0.000	0.000
TRINITY_DN197757_c3_g2	7.053	1.424	0.964	0.570	4.279	2.172	8.901	0.672	4.739	0.679	14.629	8.218	3.565	1.478	0.000	2.963	0.703	0.804	3.016	1.266	1.129	1.050	5.060	4.101	2.745	0.847	3.475	1.046	15.256	4.122
TRINITY_DN197757_c4_g1	37.634	11.651	35.524	8.005	13.806	7.833	77.461	22.877	23.629	17.594	19.552	27.159	0.551	1.483	1.734	1.983	2.073	0.804	17.196	17.725	71.437	76.544	16.353	34.726	33.751	40.503	50.843	47.648	104.159	138.747
TRINITY_DN197757_c4_g2	0.000	0.000	1.690	0.000	0.000	0.431	3.119	3.017	3.886	0.000	0.000	0.613	0.000	0.000	0.000	0.000	0.000	0.000	0.745	0.000	12.952	1.759	0.816	1.218	2.263	2.102	1.512	0.000	0.000	3.919
TRINITY_DN197757_c5_g1	0.000	0.000	0.336	2.209	0.000	0.000	0.000	0.000	0.000	0.513	0.000	0.332	0.903	0.000	0.000	0.580	0.000	1.227	0.486	0.000	0.000	0.000	0.000	0.000	0.423	0.307	0.434	0.000	0.000	0.000
TRINITY_DN197758_c2_g1	0.731	0.288	0.000	0.139	0.146	0.573	0.365	0.000	0.432	0.000	0.240	0.000	0.689	0.190	0.000	0.653	0.000	1.118	0.450	0.230	0.000	1.276	0.000	0.276	0.191	0.269	0.192	0.000	0.000	0.401
TRINITY_DN197758_c6_g1	0.000	0.000	0.000	0.000	0.000	0.000	0.000	0.000	0.000	0.000	0.000	0.000	0.542	0.000	0.000	0.000	0.000	0.438	0.000	0.000	0.000	0.000	0.000	0.000	0.000	0.000	0.000	0.000	0.000	0.000
TRINITY_DN197759_c0_g1	0.621	2.831	1.229	2.465	1.766	2.424	0.714	0.190	0.000	0.275	0.117	0.311	0.605	0.000	0.000	0.405	0.000	0.478	0.000	0.000	0.000	0.000	0.000	0.000	0.180	0.180	0.000	0.000	0.000	0.000
TRINITY_DN197759_c1_g3	0.000	0.144	0.664	0.000	0.146	0.128	0.183	0.202	0.000	0.000	0.000	0.155	0.000	0.000	0.000	0.000	0.619	0.126	0.226	1.155	0.278	0.000	0.216	0.000	0.192	0.000	0.000	0.000	0.000	0.000
TRINITY_DN19775_c0_g1	0.000	0.000	0.228	0.000	0.000	0.000	0.261	0.000	0.000	0.000	0.000	0.000	0.000	0.000	0.265	0.000	0.000	0.000	0.000	0.000	0.000	0.000	0.000	0.000	0.000	0.000	0.000	0.000	0.000	0.000
TRINITY_DN197760_c0_g1	0.000	0.000	0.000	0.000	0.000	0.000	0.000	0.237	0.000	0.485	0.284	0.000	0.000	0.000	0.000	0.000	0.000	0.000	0.000	0.000	0.000	0.000	0.000	0.000	0.000	0.000	0.000	0.000	0.000	0.000
TRINITY_DN197760_c1_g1	0.000	0.000	0.000	0.000	0.000	0.000	0.000	0.000	0.000	0.000	0.000	0.000	0.000	0.000	0.000	0.000	0.000	0.200	0.000	0.000	0.000	0.000	0.000	0.000	1.680	0.954	2.927	1.389	0.944	1.640
TRINITY_DN197760_c1_g2	0.000	0.000	0.000	0.000	0.000	0.000	0.000	0.160	0.000	0.000	0.094	0.130	0.338	0.491	0.000	0.067	0.512	0.000	2.083	0.590	0.000	1.362	1.273	1.396	0.000	0.054	0.076	0.000	0.000	0.340
TRINITY_DN197760_c2_g1	0.000	7.576	0.000	0.000	0.560	0.247	0.000	0.000	0.000	0.000	0.000	0.000	0.000	1.484	1.515	0.000	0.000	0.722	2.853	3.685	2.328	2.893	0.443	1.198	0.000	0.000	0.000	0.000	0.000	0.000
TRINITY_DN197760_c2_g2	0.000	2.531	0.000	0.000	0.079	0.303	0.000	0.000	0.000	0.000	0.000	0.000	0.368	0.407	0.638	2.580	0.160	0.697	2.807	1.074	0.548	2.786	3.307	0.411	0.000	0.000	0.000	0.000	0.000	0.000
TRINITY_DN197760_c2_g3	0.000	0.637	0.000	0.000	0.000	0.000	0.000	0.000	0.000	0.000	0.000	0.000	0.000	1.525	0.790	0.000	0.000	0.000	5.213	1.807	0.000	2.988	2.679	3.822	0.000	0.673	0.000	0.000	0.000	0.000
TRINITY_DN197760_c2_g4	0.305	0.915	0.408	0.419	0.000	1.197	0.000	0.000	0.336	0.000	0.000	0.000	0.000	0.000	1.466	0.000	0.000	0.187	0.000	0.711	3.532	0.000	0.000	0.768	0.000	0.220	0.000	0.000	0.000	0.000
TRINITY_DN197760_c2_g5	0.444	0.512	0.442	0.075	0.399	0.418	0.180	0.641	0.000	0.306	0.000	0.156	0.082	1.643	0.000	0.000	0.944	0.000	7.265	2.049	3.046	10.381	3.617	1.521	0.000	0.000	0.189	0.000	0.115	0.000
TRINITY_DN197761_c0_g1	0.000	0.000	0.000	0.000	0.000	0.180	0.000	0.000	0.000	0.000	0.366	0.230	0.000	0.000	0.000	0.000	0.000	0.000	0.000	0.000	0.000	0.000	1.583	0.000	0.000	0.000	0.292	0.000	0.000	0.000
TRINITY_DN197761_c0_g2	0.000	0.000	0.000	0.000	0.000	0.000	0.000	0.000	0.000	0.185	0.216	0.140	0.000	0.000	0.000	0.000	0.000	0.000	0.000	0.000	0.000	0.764	0.000	0.000	0.000	0.121	0.172	0.000	0.000	0.000
TRINITY_DN197761_c1_g1	1.472	5.483	3.460	11.385	4.430	5.256	2.910	2.603	3.285	1.636	1.936	1.882	6.862	1.117	3.077	8.655	1.827	8.355	0.329	0.431	0.591	0.699	0.672	0.615	1.118	0.686	1.389	0.000	0.144	0.406
TRINITY_DN197761_c2_g1	0.122	0.386	0.000	0.155	0.275	0.094	0.000	0.066	0.000	0.000	0.077	0.052	0.057	0.000	1.985	0.168	0.000	0.189	0.073	0.245	0.000	0.445	0.074	0.092	0.062	0.090	0.251	0.079	0.000	0.070
TRINITY_DN197761_c2_g2	6.815	7.248	6.824	4.835	9.638	3.510	11.495	16.273	24.487	14.349	11.677	10.864	14.358	11.574	12.080	9.900	10.910	8.081	28.266	22.667	31.725	21.800	23.970	19.207	17.077	7.764	11.139	9.278	7.878	6.739
TRINITY_DN197762_c0_g1	3.170	0.776	0.000	1.819	1.107	0.336	2.880	2.653	2.744	5.007	1.325	4.136	0.383	1.401	0.000	0.720	0.809	0.335	1.867	0.589	0.000	0.912	2.796	1.545	0.000	0.787	0.000	1.068	0.000	0.528
TRINITY_DN197762_c1_g1	0.000	0.000	0.000	0.090	0.000	0.000	0.000	0.000	0.000	0.000	0.000	0.000	0.000	0.000	0.000	2.129	0.000	0.000	0.000	0.000	0.000	0.000	0.000	0.000	0.000	0.000	0.000	0.000	0.000	0.000
TRINITY_DN197762_c2_g1	0.227	0.849	1.410	1.005	0.648	1.439	1.077	0.907	2.183	2.154	1.097	1.135	0.447	0.000	0.000	1.050	0.000	0.178	1.687	0.330	0.000	0.763	0.000	0.412	0.000	0.820	1.728	0.000	0.880	1.753
TRINITY_DN197762_c3_g1	1.464	0.229	1.012	0.419	1.005	0.383	0.292	2.758	2.019	5.978	2.524	3.026	3.291	3.451	7.919	0.477	1.946	1.966	1.086	1.422	0.000	1.097	1.693	0.895	1.060	0.661	2.825	7.148	10.068	1.581
TRINITY_DN197762_c4_g1	0.000	0.000	0.000	0.428	0.000	0.000	0.928	0.616	0.000	0.000	0.000	0.978	0.874	0.000	0.000	0.000	0.000	0.376	0.000	0.000	0.000	0.000	0.000	0.000	0.397	1.010	1.810	0.000	0.000	3.884
TRINITY_DN197762_c5_g1	0.043	0.605	0.043	0.476	0.421	0.442	0.083	0.000	0.053	0.094	0.000	0.073	0.151	0.150	0.051	2.292	0.222	0.302	5.542	5.618	2.378	1.194	3.089	4.871	0.261	0.000	0.000	0.000	0.000	0.000
TRINITY_DN197763_c0_g1	0.000	0.000	0.000	0.000	0.786	0.000	0.000	0.000	0.000	0.000	0.000	0.000	0.934	3.157	0.000	0.000	120.521	0.000	0.000	0.000	0.000	0.000	0.000	0.000	0.000	0.000	0.000	0.000	0.000	0.000
TRINITY_DN197763_c1_g1	0.000	0.000	0.000	0.000	0.000	0.000	0.000	0.000	0.000	0.000	0.000	0.000	0.768	0.892	0.000	1.865	0.000	0.000	0.000	0.000	0.000	0.000	0.000	0.000	0.000	0.000	0.000	0.000	0.000	0.000
TRINITY_DN197763_c2_g1	7.794	4.967	6.652	4.937	7.914	6.384	7.941	8.562	3.911	8.361	9.770	8.743	12.090	8.889	4.819	10.034	4.526	6.568	9.631	9.670	3.031	8.809	15.584	11.821	3.599	3.207	3.191	3.104	4.454	5.202
TRINITY_DN197763_c3_g1	0.000	0.000	0.000	0.000	0.000	0.000	0.000	0.000	0.000	0.000	0.000	0.000	1.829	1.051	0.481	0.493	1.708	0.143	0.000	0.000	0.000	0.000	0.000	0.000	0.000	0.000	0.000	1.063	0.000	0.000
TRINITY_DN197763_c4_g1	0.000	0.000	0.000	0.158	0.169	0.000	0.000	0.000	0.000	0.000	0.000	0.000	0.000	0.000	0.000	0.362	0.000	0.000	0.000	0.000	0.000	0.000	0.000	0.000	0.409	0.000	0.000	0.000	0.000	0.000
TRINITY_DN197764_c1_g1	0.290	0.562	0.037	0.328	0.348	0.076	0.199	0.000	0.244	0.246	0.258	0.342	0.716	0.785	1.371	0.442	0.193	0.323	1.099	1.094	0.457	0.738	0.361	0.608	1.441	1.774	1.559	0.754	0.630	2.036
TRINITY_DN197764_c1_g2	0.031	0.000	0.030	0.000	0.364	0.000	0.029	0.000	0.000	0.033	1.518	0.000	0.000	0.000	0.000	0.000	6.768	0.024	0.000	0.000	0.045	0.000	11.013	0.000	0.000	0.000	0.000	0.000	0.404	0.000
TRINITY_DN197764_c1_g3	0.000	0.066	0.000	0.000	0.073	0.064	0.000	0.000	0.000	0.093	0.000	0.141	0.000	0.000	0.000	0.000	0.000	0.189	0.000	0.000	0.000	0.076	0.000	0.126	0.085	0.000	0.000	0.737	0.000	0.469
TRINITY_DN197764_c2_g2	0.000	0.000	0.000	0.000	0.000	0.232	0.000	0.000	0.000	0.000	0.236	0.000	0.149	0.000	0.000	0.000	0.000	0.124	0.222	0.000	0.000	0.167	0.000	0.000	0.000	0.000	0.188	0.000	0.000	0.000
TRINITY_DN197764_c2_g4	0.174	0.000	0.000	0.000	0.000	0.000	0.177	0.000	0.000	0.200	0.000	0.000	0.084	0.101	0.000	0.000	0.000	0.069	0.000	0.000	0.000	0.000	0.000	0.000	0.091	0.000	0.000	0.000	0.000	0.000
TRINITY_DN197765_c0_g1	3.980	0.636	0.000	0.000	0.000	0.585	1.592	0.437	0.000	0.299	0.000	0.227	0.692	0.289	0.000	0.000	0.455	1.155	0.653	0.344	0.000	1.108	0.317	0.202	0.276	0.000	0.000	0.325	0.805	0.594
TRINITY_DN197765_c10_g1	0.000	0.000	0.000	2.351	2.399	3.393	0.000	0.000	0.000	0.000	0.000	0.000	0.511	0.000	0.000	0.485	0.000	0.413	0.000	0.000	0.000	0.000	0.000	0.000	0.000	0.000	0.000	0.000	0.000	0.000
TRINITY_DN197765_c11_g1	0.000	0.000	0.000	1.947	1.627	1.606	0.000	0.000	0.000	0.000	0.000	0.000	0.849	0.268	0.000	0.413	0.450	0.873	0.000	0.000	0.000	0.000	0.000	0.000	0.000	0.000	0.000	0.000	0.000	0.000
TRINITY_DN197765_c12_g1	0.000	0.000	0.000	1.786	2.117	1.629	0.000	0.000	0.000	0.415	0.000	0.000	1.668	0.000	0.000	0.268	0.000	0.682	0.000	0.435	0.000	0.340	0.417	0.000	0.000	0.000	0.000	0.000	0.000	0.000
TRINITY_DN197765_c13_g1	0.000	0.000	0.000	1.889	1.550	1.368	0.000	0.000	0.000	0.000	0.000	0.457	0.000	0.000	0.000	0.785	0.000	0.666	0.000	0.000	0.000	0.000	0.000	0.000	0.000	0.000	0.000	0.000	0.000	0.000
TRINITY_DN197765_c14_g1	0.000	0.000	0.000	6.083	3.090	0.548	0.802	0.000	0.000	0.000	0.000	0.000	0.659	0.000	0.000	0.625	0.000	1.069	0.000	0.000	0.000	0.000	0.000	0.000	0.000	0.000	0.000	0.000	0.000	0.000
TRINITY_DN197765_c15_g1	0.000	0.000	0.000	1.498	1.537	0.678	0.522	0.000	0.598	0.000	0.000	0.000	0.408	0.000	0.000	0.000	0.884	1.321	0.000	0.000	0.000	0.000	0.000	0.000	0.000	0.000	0.000	0.000	0.000	0.000
TRINITY_DN197765_c17_g1	0.000	0.000	0.000	1.809	0.804	1.178	0.000	0.000	0.000	0.000	0.000	0.000	0.563	0.000	0.000	0.544	0.000	0.230	0.000	0.000	0.000	0.000	0.423	0.000	0.000	0.000	0.000	0.000	0.000	0.000
TRINITY_DN197765_c18_g1	0.000	0.000	0.000	1.124	2.690	1.017	0.000	0.576	0.000	0.000	0.000	0.000	0.815	0.000	0.000	0.389	0.000	0.991	0.000	0.000	0.000	0.000	0.000	0.850	0.000	0.000	0.000	0.000	0.000	0.000
TRINITY_DN197765_c19_g1	0.000	0.000	0.000	0.375	0.929	2.063	0.000	0.000	0.000	0.000	0.000	0.000	0.000	0.000	0.000	0.389	0.000	0.000	0.000	0.000	0.000	0.000	0.000	0.000	0.000	0.000	0.000	0.000	0.000	0.000
TRINITY_DN197765_c1_g1	0.000	0.000	1.303	0.000	0.000	0.000	0.000	0.000	0.575	0.000	0.000	0.000	0.000	0.000	8.338	0.000	0.000	0.000	0.000	0.000	1.496	0.000	0.000	0.000	0.000	0.000	0.263	0.000	0.000	0.000
TRINITY_DN197765_c20_g1	0.000	0.000	0.000	0.940	1.439	0.848	0.000	0.000	0.000	0.743	0.000	0.000	0.511	0.000	0.000	0.000	0.000	0.826	0.000	0.000	0.000	0.000	0.755	0.000	0.000	0.000	0.000	0.000	0.000	0.000
TRINITY_DN197765_c21_g1	0.000	0.000	0.000	0.614	0.951	0.000	0.000	0.480	0.000	0.000	0.000	0.000	0.335	0.000	0.000	0.000	0.000	0.816	0.000	0.000	0.000	0.000	0.000	0.000	0.000	0.348	0.000	0.000	0.000	0.000
TRINITY_DN197765_c22_g1	0.000	0.000	0.000	3.022	1.163	0.684	0.527	0.000	0.000	0.000	0.000	0.000	0.411	0.000	0.000	0.785	0.000	0.333	0.000	0.000	0.000	0.000	0.000	0.000	0.000	0.000	0.000	0.000	0.000	0.000
TRINITY_DN197765_c23_g1	0.000	0.000	0.000	2.794	0.950	0.840	0.000	0.000	0.000	0.000	0.000	0.000	0.506	0.000	0.000	0.000	0.000	0.818	0.000	0.000	0.000	0.000	0.000	0.000	0.000	0.000	0.000	0.000	0.000	0.000
TRINITY_DN197765_c2_g1	0.000	0.000	0.000	0.000	0.997	0.000	0.000	0.000	0.000	0.000	0.910	0.000	0.000	1.324	0.000	0.000	0.000	0.000	0.000	0.000	0.000	0.000	0.000	0.000	0.000	0.582	0.000	0.000	6.544	0.000
TRINITY_DN197765_c4_g1	0.000	0.000	0.000	0.000	0.000	0.667	0.000	0.000	0.000	0.000	0.000	0.000	0.000	4.005	0.000	0.000	0.000	0.000	0.000	0.000	0.000	0.000	0.000	0.000	0.000	1.727	0.000	0.000	0.000	0.000
TRINITY_DN197765_c5_g1	0.000	0.000	0.000	3.731	1.263	4.485	0.000	0.000	0.000	0.000	0.000	0.000	2.021	0.000	0.000	1.278	0.000	3.280	0.000	0.000	0.000	0.000	0.000	0.000	0.000	0.000	0.000	0.000	0.000	0.000
TRINITY_DN197765_c6_g1	0.000	0.000	0.000	0.602	2.445	1.085	0.000	0.000	0.000	0.000	0.000	0.000	0.000	0.000	0.000	2.475	0.000	0.000	0.000	0.000	0.000	0.000	0.000	0.000	0.000	0.000	0.000	0.000	0.000	0.000
TRINITY_DN197765_c7_g1	421.320	768.072	560.195	917.109	936.329	610.177	548.020	417.683	454.867	406.766	419.088	333.060	311.648	172.827	354.587	371.286	740.910	318.369	196.518	154.863	235.233	179.957	155.201	164.897	144.060	89.855	142.732	64.956	73.435	109.514
TRINITY_DN197765_c9_g1	0.000	0.000	0.000	6.691	3.707	1.097	0.000	0.000	0.000	0.000	0.000	0.000	1.978	0.000	0.000	2.502	0.000	1.604	0.000	0.000	0.000	0.000	0.000	0.000	0.000	0.000	0.000	0.000	0.000	0.000
TRINITY_DN197766_c0_g1	0.000	0.000	0.000	0.000	0.000	0.709	0.000	0.000	0.000	0.000	0.000	0.000	0.000	0.000	0.000	0.000	0.000	0.692	0.000	0.000	0.000	0.000	0.000	0.000	0.000	0.000	0.000	0.000	0.000	0.000
TRINITY_DN197766_c1_g1	0.000	0.000	0.000	0.000	0.000	0.832	0.000	0.198	0.000	0.000	0.000	0.000	0.000	0.000	0.000	0.000	0.000	0.000	0.000	0.425	0.000	0.000	0.000	0.000	0.000	0.000	0.000	0.000	0.000	0.000
TRINITY_DN197766_c2_g1	0.000	0.000	0.000	0.000	0.000	0.000	0.000	0.000	0.000	0.000	0.000	0.000	0.000	0.000	0.000	0.000	0.000	0.000	1.415	0.000	0.000	0.000	0.000	0.000	0.800	0.366	0.000	0.000	0.000	2.379
TRINITY_DN197766_c2_g2	0.000	0.349	0.000	0.000	0.000	0.000	0.000	0.000	0.000	0.505	0.000	0.373	0.000	0.000	0.000	0.000	0.000	0.000	0.000	0.000	0.000	0.000	0.000	0.000	0.000	0.351	0.000	0.000	0.000	1.431
TRINITY_DN197766_c2_g3	0.000	0.000	0.000	0.000	0.000	0.000	0.000	0.000	0.000	0.000	1.638	0.000	0.000	0.000	0.000	0.000	0.000	0.000	0.000	0.000	0.000	0.000	0.000	0.000	0.645	0.000	0.000	0.000	0.000	0.000
TRINITY_DN197766_c3_g1	0.000	0.000	0.000	0.000	0.000	0.152	0.000	0.000	0.000	1.134	0.000	0.590	0.000	0.000	0.697	0.523	0.370	0.227	0.000	0.000	0.000	0.000	0.000	0.000	0.000	0.000	0.000	0.000	0.000	0.000
TRINITY_DN197766_c3_g2	0.000	0.000	0.000	0.189	0.000	0.000	0.261	0.000	0.000	0.000	0.000	0.220	0.000	0.000	0.000	0.000	0.000	0.339	0.000	0.000	0.000	0.000	0.000	0.000	0.000	0.000	0.000	0.000	0.000	0.000
TRINITY_DN197766_c4_g1	0.000	0.000	0.000	0.000	0.000	0.000	0.000	0.000	0.000	0.000	0.398	0.000	0.000	0.000	0.000	0.000	0.000	0.000	0.000	0.000	0.000	0.000	0.000	0.000	0.000	0.446	0.000	0.000	0.000	0.000
TRINITY_DN197766_c4_g10	0.000	0.000	0.000	0.000	0.730	0.000	0.329	0.000	0.000	0.000	0.447	0.000	0.255	0.000	0.000	0.000	0.549	0.000	0.000	0.000	0.000	0.621	0.000	0.000	0.000	0.000	0.000	0.000	0.000	0.000
TRINITY_DN197766_c4_g2	0.000	1.100	0.000	0.000	0.000	0.000	0.000	0.000	0.000	0.000	0.000	0.000	0.000	0.000	0.000	0.374	0.000	0.000	0.000	0.000	0.000	0.000	0.776	0.000	0.000	0.000	0.000	0.000	0.000	0.000
TRINITY_DN197766_c4_g3	0.000	0.000	0.000	0.000	0.000	0.255	0.000	0.000	0.000	0.000	0.000	0.000	0.000	0.000	0.000	0.294	0.000	0.000	0.000	0.000	0.000	0.000	0.000	0.000	0.000	0.000	0.000	0.000	1.693	0.000
TRINITY_DN197766_c4_g4	0.197	0.235	0.000	0.240	0.353	0.155	0.194	0.213	0.000	0.219	0.421	0.000	0.000	0.000	0.230	0.000	0.000	0.349	0.283	0.000	0.000	0.090	0.000	0.000	0.000	0.072	0.000	0.000	0.000	0.249
TRINITY_DN197766_c4_g5	0.074	0.539	0.851	0.348	0.214	0.848	0.219	0.080	0.000	0.090	0.610	0.207	0.068	0.255	0.919	0.142	0.000	0.626	0.000	0.685	0.000	1.931	0.896	0.941	0.000	0.343	1.249	0.198	0.000	0.762
TRINITY_DN197766_c4_g6	0.000	0.000	0.000	0.595	0.000	0.000	0.000	0.000	0.000	0.914	0.000	0.000	0.000	0.000	0.000	0.000	0.000	0.523	0.000	0.000	0.000	0.000	0.000	0.000	0.000	0.000	0.000	0.000	0.000	0.000
TRINITY_DN197766_c4_g7	0.000	0.388	0.000	0.000	0.000	0.000	0.000	0.000	0.000	0.000	0.000	0.000	0.000	0.000	0.000	0.000	0.000	0.242	0.000	0.000	0.000	0.000	0.000	0.000	0.000	0.000	0.000	0.000	0.000	0.837
TRINITY_DN197766_c4_g8	0.000	0.230	0.254	0.000	0.660	0.586	0.000	0.000	0.000	0.336	2.278	0.000	0.000	0.000	0.000	0.000	0.000	0.000	0.000	0.000	0.000	0.552	0.000	0.000	0.000	0.000	0.000	0.000	0.000	0.318
TRINITY_DN197766_c4_g9	0.000	0.000	0.000	0.000	0.000	0.296	0.459	0.000	0.000	0.532	0.000	0.000	0.355	0.000	0.000	0.000	0.000	0.577	0.000	0.000	0.000	0.436	0.000	0.000	0.000	0.000	0.000	0.000	0.000	0.504
TRINITY_DN197766_c5_g1	0.000	0.000	0.000	0.000	0.000	0.000	0.000	0.000	0.000	0.000	0.000	0.000	0.000	0.000	0.000	0.000	0.000	0.701	0.000	0.000	0.000	0.000	0.000	0.000	0.000	0.000	0.000	0.000	0.000	0.000
TRINITY_DN197766_c6_g1	0.911	0.000	0.000	0.000	0.795	0.000	0.000	0.000	0.000	0.000	0.000	2.667	0.000	0.000	0.000	0.806	0.000	0.000	0.000	0.000	0.000	0.000	1.205	0.000	0.000	0.000	0.000	0.000	0.000	0.000
TRINITY_DN197767_c0_g1	0.000	0.000	0.000	0.000	0.000	0.000	0.000	0.000	0.000	0.864	0.000	1.320	0.000	0.000	0.000	0.000	0.000	0.000	0.000	0.000	0.000	0.000	0.000	1.261	0.000	0.000	0.000	0.000	0.000	0.000
TRINITY_DN197767_c1_g1	0.000	0.743	0.000	0.000	0.000	0.000	0.000	0.937	0.000	0.000	0.000	0.000	0.000	0.900	0.000	0.000	1.502	0.585	0.000	0.000	0.000	0.000	0.000	0.000	0.000	0.000	0.000	0.000	0.000	0.000
TRINITY_DN197767_c2_g1	0.000	0.000	0.000	0.000	0.000	0.000	0.000	0.000	0.000	0.000	0.000	0.322	0.000	0.000	0.000	0.000	0.000	0.000	0.000	0.000	0.000	0.000	0.000	0.000	0.910	1.189	0.000	0.455	4.320	2.888
TRINITY_DN197767_c4_g1	0.930	0.000	0.033	0.000	2.328	0.000	7.368	2.716	1.571	6.524	1.276	5.619	1.591	0.247	0.000	1.545	7.845	0.000	1.748	0.044	0.000	0.029	0.000	0.000	174.285	138.083	105.500	189.009	231.751	144.561
TRINITY_DN197768_c1_g1	0.508	0.109	0.508	2.608	1.923	1.696	0.319	0.985	0.657	1.006	0.488	0.705	0.227	0.443	0.000	3.121	0.233	2.881	0.999	0.352	0.207	0.731	0.064	1.938	0.377	0.295	0.142	0.250	0.557	0.072
TRINITY_DN197768_c1_g2	0.000	0.000	1.535	0.000	0.000	0.000	0.476	0.000	0.000	0.000	0.000	0.410	0.000	0.000	0.000	0.000	0.000	0.000	0.000	0.000	0.000	0.000	0.000	0.946	0.519	0.000	0.000	0.000	1.874	0.000
TRINITY_DN197768_c1_g3	0.000	0.000	0.000	0.000	0.000	0.000	0.000	1.936	0.000	0.000	0.000	0.041	0.000	0.000	0.000	0.000	0.000	0.038	0.000	0.000	0.000	0.000	0.000	0.000	0.049	0.036	0.000	0.000	0.000	0.000
TRINITY_DN197768_c1_g4	0.000	0.000	0.224	0.742	0.000	0.177	0.000	0.000	0.000	0.085	0.097	0.260	0.000	0.000	0.000	0.344	0.000	0.000	0.000	0.000	0.000	0.000	0.199	0.231	0.000	0.000	0.000	0.390	0.293	0.346
TRINITY_DN197768_c1_g5	0.000	0.055	0.000	0.000	0.095	0.767	0.000	0.000	0.000	0.000	0.086	0.000	0.065	0.000	0.000	0.000	0.000	0.000	0.000	0.000	0.000	0.000	0.000	0.052	0.000	0.151	0.070	0.000	0.000	1.274
TRINITY_DN197768_c1_g6	23.574	4.896	5.278	2.965	1.224	1.735	0.000	0.722	1.150	1.165	1.159	0.869	4.793	16.160	4.015	4.011	0.849	3.228	1.258	1.412	0.000	1.431	3.518	1.626	3.286	2.079	3.493	2.807	3.197	1.664
TRINITY_DN197768_c1_g7	0.000	0.000	0.000	0.000	0.000	1.518	0.000	0.000	0.000	0.000	0.000	0.000	0.000	0.000	0.000	0.000	0.000	0.000	0.000	0.000	0.000	0.000	0.000	0.000	0.000	0.000	0.000	0.000	0.000	0.000
TRINITY_DN197768_c1_g8	0.000	0.000	0.000	0.000	0.000	0.000	0.000	0.000	0.000	0.000	0.000	0.000	0.000	0.000	0.734	0.000	0.000	0.000	0.000	0.000	0.000	0.000	0.000	0.000	0.000	0.000	0.000	0.000	0.000	0.000
TRINITY_DN197768_c2_g1	0.000	0.000	0.000	1.307	0.000	0.000	0.000	0.000	0.000	0.000	0.000	0.000	0.000	0.000	0.000	3.155	0.000	0.000	0.000	0.000	0.000	0.000	0.000	0.000	0.000	0.515	0.000	2.052	0.000	0.000
TRINITY_DN197769_c10_g1	0.000	0.000	0.000	0.000	0.000	0.000	0.000	0.000	0.000	0.000	0.000	0.000	0.000	0.000	0.000	0.000	0.000	0.000	0.000	0.000	0.000	0.000	0.000	0.000	0.000	0.304	0.000	0.000	0.000	0.000
TRINITY_DN197769_c2_g1	0.000	0.000	0.000	0.000	0.909	0.000	0.725	2.073	0.000	0.000	0.000	0.000	0.000	0.000	0.000	0.000	9.992	0.000	0.000	0.000	0.000	0.000	0.000	0.000	0.000	0.000	0.000	0.000	0.000	0.000
TRINITY_DN197769_c3_g1	0.000	0.000	0.000	0.000	0.000	0.000	0.000	0.000	0.000	0.000	0.000	0.000	0.000	0.000	0.587	0.000	0.000	0.000	0.000	0.000	0.000	0.000	0.929	0.000	0.000	0.000	0.000	0.000	0.401	0.000
TRINITY_DN197769_c4_g1	1.253	0.000	0.000	0.000	0.000	0.985	0.000	0.796	0.000	0.000	0.996	1.295	1.186	0.000	2.296	0.000	0.000	0.480	0.000	0.000	0.000	0.000	0.000	0.000	0.000	0.000	0.903	3.464	0.000	0.000
TRINITY_DN197769_c5_g1	0.000	0.000	0.000	0.000	0.000	0.000	0.000	0.000	0.000	0.000	0.000	0.000	0.000	0.000	0.000	0.000	0.000	0.000	0.777	0.000	0.000	0.000	0.000	0.000	0.000	0.000	0.000	0.000	1.343	0.696
TRINITY_DN197769_c6_g1	0.000	0.000	1.193	0.000	0.000	0.000	0.000	0.000	1.147	0.223	0.000	0.000	0.000	6.298	1.354	0.000	0.000	0.000	0.000	0.602	2.558	0.184	0.231	1.792	0.230	0.145	0.000	1.694	5.285	1.080
TRINITY_DN197769_c6_g2	11.365	0.000	9.584	0.000	0.000	0.000	0.000	0.000	0.851	0.858	1.525	0.631	0.000	19.155	13.305	0.000	1.864	0.000	1.388	2.222	15.211	4.194	1.685	3.307	1.207	1.145	0.000	10.866	15.701	1.616
TRINITY_DN197769_c6_g5	0.215	0.000	0.000	0.000	0.000	0.000	0.000	0.000	0.000	0.000	0.000	0.000	0.000	2.525	1.030	0.000	0.000	0.000	0.000	0.000	0.000	0.000	0.000	0.000	0.000	0.000	0.000	0.955	0.000	0.000
TRINITY_DN197769_c8_g1	0.000	0.000	0.000	0.000	0.000	0.000	0.000	0.000	0.000	0.000	0.000	0.000	0.000	0.000	0.000	0.000	0.000	0.000	0.000	0.000	0.000	0.000	0.000	0.000	0.000	0.000	1.122	0.000	0.000	1.039
TRINITY_DN197770_c0_g1	0.000	0.065	0.395	0.276	0.072	0.190	0.000	0.350	0.099	0.090	0.310	0.069	5.911	2.478	2.064	3.099	1.816	2.497	0.098	0.108	0.000	0.148	0.487	0.000	0.165	0.059	0.166	0.206	0.309	0.000
TRINITY_DN197770_c1_g1	1.087	1.079	0.000	0.000	0.969	0.856	0.000	0.706	0.000	1.499	0.000	1.705	7.274	4.503	7.986	1.960	3.322	8.671	1.620	0.777	0.000	1.218	0.762	0.000	1.396	2.257	0.000	2.242	5.644	0.729
TRINITY_DN197770_c2_g1	18.955	15.764	14.759	9.929	8.652	12.442	2.815	4.703	2.905	2.582	3.326	1.798	1.833	1.726	1.715	1.430	0.363	1.435	4.334	2.815	0.768	1.608	0.817	0.430	0.430	1.156	1.142	0.786	0.774	0.772
TRINITY_DN197770_c3_g1	2.736	1.665	1.574	2.134	1.668	2.112	1.494	1.064	0.672	0.602	0.743	0.978	0.968	2.243	1.056	3.189	0.782	2.816	1.364	1.281	1.646	1.102	1.107	1.070	1.698	1.775	1.319	1.732	1.752	0.956
TRINITY_DN197770_c4_g1	0.000	0.000	0.000	0.000	0.536	0.000	0.000	0.000	0.000	0.000	0.000	0.000	0.000	0.000	3.257	0.000	1.218	0.000	0.454	0.000	0.000	0.000	0.000	0.000	0.000	0.000	0.402	0.000	0.000	0.000
TRINITY_DN197771_c0_g1	0.000	0.000	0.000	0.000	0.000	0.000	0.000	0.000	0.000	0.000	0.000	0.539	0.750	0.000	0.000	0.657	0.000	0.267	0.000	0.000	0.000	0.000	0.000	0.000	0.342	0.000	0.000	3.181	0.000	1.729
TRINITY_DN197771_c1_g1	0.000	0.000	0.000	0.000	0.000	0.000	0.000	0.000	0.000	0.000	0.000	0.000	0.000	0.000	0.000	0.000	0.000	0.000	0.000	0.000	0.000	0.000	0.000	0.000	0.000	0.000	0.524	0.000	0.000	0.504
TRINITY_DN197771_c1_g2	0.000	0.000	0.000	0.000	0.000	0.000	0.000	0.000	0.000	0.000	0.000	0.000	0.000	0.000	0.000	0.000	0.000	0.000	1.009	0.000	0.000	0.000	0.000	0.000	0.000	0.000	0.000	0.000	0.000	0.000
TRINITY_DN197771_c2_g1	0.000	0.314	0.000	0.000	0.000	0.000	0.000	0.000	0.000	0.000	0.000	0.000	0.000	0.000	0.000	0.000	0.000	0.497	0.000	0.000	0.000	0.000	0.000	0.000	0.000	1.871	0.000	0.000	0.000	0.000
TRINITY_DN197771_c2_g2	1.548	2.304	1.068	1.566	1.736	1.600	1.265	1.133	0.617	0.707	1.064	0.826	5.338	1.027	3.611	3.399	1.485	3.086	3.158	1.122	0.718	1.453	2.858	1.662	1.945	1.951	1.598	1.259	0.910	1.150
TRINITY_DN197771_c3_g1	0.061	0.093	0.117	0.230	0.306	0.000	0.340	0.333	0.636	0.193	0.214	0.145	0.056	0.069	0.071	0.000	0.098	0.070	0.205	0.120	0.043	0.208	0.140	0.130	0.398	0.192	0.175	0.242	0.285	0.168
TRINITY_DN197771_c3_g2	4.690	6.336	5.703	4.311	4.036	3.662	4.436	5.321	16.053	5.779	5.955	5.695	6.376	9.733	5.326	5.064	6.098	6.617	8.241	8.022	13.649	13.947	18.927	18.155	6.684	6.985	6.632	4.659	4.919	4.719
TRINITY_DN197771_c4_g1	1.253	1.855	0.000	0.000	0.000	0.000	0.000	0.000	0.000	0.000	0.000	0.648	1.186	4.677	0.000	0.000	2.522	0.480	0.000	0.000	0.000	0.000	0.000	0.000	0.781	13.037	14.330	2.598	4.902	5.467
TRINITY_DN197772_c1_g1	13.399	9.599	3.638	27.944	22.518	10.785	6.930	6.014	6.356	5.440	4.986	5.514	6.706	4.105	4.881	16.243	11.361	14.132	8.044	6.869	1.820	16.896	6.604	3.296	8.081	12.047	12.493	24.721	13.064	14.410
TRINITY_DN197772_c2_g1	11.096	22.785	12.269	14.704	10.634	19.007	17.149	16.486	4.853	6.033	9.292	17.262	25.196	9.837	14.164	14.344	9.313	17.190	16.311	21.133	4.421	14.612	12.618	8.310	18.222	30.312	30.371	9.906	10.896	22.390
TRINITY_DN197772_c3_g1	2.782	0.091	2.089	1.191	8.993	2.091	0.956	0.000	1.818	0.128	0.175	0.564	2.252	1.385	8.573	0.339	0.358	0.419	0.083	0.596	0.000	0.000	0.000	0.000	0.000	0.000	0.142	0.660	0.089	0.346
TRINITY_DN197772_c3_g2	0.400	0.395	2.127	0.348	0.000	1.261	0.000	0.000	1.115	0.000	0.000	0.420	1.867	2.372	1.458	3.474	0.000	0.614	0.000	0.000	0.000	0.000	0.000	0.000	0.000	0.000	0.000	0.000	0.000	0.000
TRINITY_DN197772_c4_g1	0.000	0.000	0.000	0.602	0.000	0.000	0.000	0.000	0.000	0.000	0.000	0.000	0.000	0.000	0.000	0.000	0.000	0.000	0.000	0.000	0.000	0.000	0.000	0.000	0.000	0.000	0.000	0.000	0.000	0.000
TRINITY_DN197772_c5_g1	0.000	0.000	0.000	0.000	0.000	0.000	0.000	0.000	0.000	0.000	0.000	0.000	0.000	0.000	0.000	0.000	0.000	0.000	0.000	0.000	0.000	0.000	0.000	0.000	0.000	0.000	0.000	0.000	0.000	0.000
TRINITY_DN197773_c0_g1	10.947	18.065	7.420	12.831	13.627	16.057	4.490	8.128	5.712	11.274	6.021	7.956	20.183	16.723	15.983	16.288	14.897	21.139	11.425	13.543	9.008	16.297	12.856	17.450	97.204	157.387	131.956	133.804	114.352	139.218
TRINITY_DN197773_c0_g2	0.000	0.000	0.000	0.179	0.000	0.000	0.000	0.000	0.000	0.000	0.000	0.000	0.000	0.000	0.000	0.185	0.000	0.000	0.000	0.000	0.000	0.000	0.000	0.000	0.250	0.000	0.000	0.000	0.000	0.000
TRINITY_DN197773_c0_g3	0.000	0.128	0.000	0.000	0.000	0.115	0.000	0.000	0.000	0.000	0.000	0.000	0.000	0.172	0.000	0.000	0.000	0.340	0.000	0.000	0.000	0.000	0.000	0.000	0.000	0.836	0.000	0.000	0.000	0.538
TRINITY_DN197773_c3_g1	0.000	0.000	0.000	0.000	0.000	0.000	0.000	0.000	0.000	0.000	0.000	0.000	0.000	0.000	0.000	0.000	0.000	0.000	0.000	0.000	0.000	0.000	0.000	0.000	0.000	0.000	0.000	0.469	0.000	0.000
TRINITY_DN197773_c4_g1	0.000	0.000	0.000	0.000	0.227	0.000	0.000	0.000	0.000	0.000	0.000	0.000	0.196	0.000	0.000	0.000	0.411	0.000	0.000	0.000	0.000	0.000	0.000	0.000	0.000	0.000	0.000	0.000	0.000	0.000
TRINITY_DN197774_c10_g1	0.000	1.154	0.000	0.000	0.000	0.000	0.000	0.000	0.000	0.000	0.000	0.000	0.553	0.000	0.000	0.000	0.000	0.000	0.000	0.000	0.000	0.000	0.000	0.000	0.000	0.000	0.000	0.000	0.000	0.000
TRINITY_DN197774_c2_g1	0.000	0.705	0.000	0.263	0.000	1.134	1.650	0.489	0.959	0.000	0.000	0.000	3.495	0.000	0.000	0.000	0.000	0.000	0.000	0.000	0.000	0.000	0.000	0.000	3.474	0.000	0.000	0.000	0.000	0.000
TRINITY_DN197774_c3_g1	0.000	0.000	0.000	0.000	0.000	1.302	0.000	0.000	0.000	0.000	0.000	0.000	0.000	0.000	0.000	0.000	0.000	0.466	0.000	0.000	0.000	0.000	0.000	0.000	0.000	0.000	0.000	0.000	0.000	0.000
TRINITY_DN197774_c4_g1	0.000	0.000	0.000	0.000	0.000	0.000	0.367	0.408	1.260	0.000	0.000	0.311	1.984	0.000	0.000	0.594	6.130	0.000	0.913	1.329	0.000	0.347	0.425	0.573	0.000	0.000	0.000	0.000	0.000	0.399
TRINITY_DN197774_c5_g1	0.000	0.615	0.176	1.572	0.170	1.090	0.097	0.431	0.238	0.000	0.000	0.166	0.481	0.000	0.000	0.234	1.493	0.763	0.119	0.000	0.000	0.182	1.167	0.000	0.200	0.216	0.202	0.000	0.000	1.979
TRINITY_DN197774_c6_g1	0.000	1.918	3.019	1.059	1.034	0.000	0.000	0.000	0.000	2.178	0.910	0.000	0.000	0.000	0.684	0.000	0.000	1.206	0.000	0.000	0.000	1.248	0.000	0.000	0.000	0.458	0.808	1.541	0.000	0.000
TRINITY_DN197774_c7_g1	0.000	0.000	0.000	0.000	0.000	0.000	0.000	0.000	0.677	0.000	0.000	0.000	0.000	0.000	0.000	0.000	0.000	0.000	0.000	0.000	0.000	0.000	0.000	0.000	0.000	0.000	0.000	0.000	0.000	0.000
TRINITY_DN197774_c7_g2	0.000	0.000	0.000	0.000	0.000	0.000	0.000	0.000	1.159	0.000	0.699	0.000	0.000	0.000	0.000	0.000	0.000	0.000	0.000	0.000	0.000	0.000	0.000	0.000	0.000	0.420	0.000	0.000	0.000	0.000
TRINITY_DN197774_c8_g1	2.333	0.000	0.000	0.000	0.000	0.000	1.392	0.000	0.000	0.784	0.000	0.000	2.277	0.000	0.000	0.511	0.000	0.102	0.171	0.000	0.212	0.000	0.000	0.000	1.882	0.000	0.000	2.708	0.000	0.000
TRINITY_DN197774_c9_g1	0.000	0.000	0.000	0.000	0.000	0.000	0.000	0.000	0.000	0.000	0.000	0.000	0.000	0.000	0.000	0.000	0.000	0.000	0.000	0.000	0.000	0.000	0.000	0.000	0.000	0.000	0.000	0.000	0.000	0.000
TRINITY_DN197775_c0_g1	8.577	7.808	7.458	9.419	12.831	14.120	6.695	5.248	4.857	5.335	6.964	5.845	4.939	1.695	3.080	1.119	6.215	1.765	1.224	0.444	0.787	1.215	0.487	0.698	2.209	5.777	4.403	3.700	3.360	4.601
TRINITY_DN197775_c0_g2	0.000	0.000	0.000	0.468	0.000	0.000	0.000	0.000	0.338	1.009	0.396	0.495	0.250	0.000	0.000	0.000	0.000	0.753	0.000	0.358	0.000	0.000	0.000	0.450	0.000	0.000	0.000	0.000	0.000	0.636
TRINITY_DN197776_c0_g1	0.000	0.000	0.067	0.156	0.174	0.000	0.603	0.964	1.630	0.513	0.632	0.624	0.277	0.000	0.129	0.542	0.000	0.000	0.845	0.424	0.000	0.597	0.097	0.400	0.135	0.147	0.276	0.264	0.000	0.000
TRINITY_DN197776_c0_g2	0.000	0.000	0.000	0.384	0.000	0.348	0.415	0.589	1.839	1.006	0.000	0.464	0.000	0.000	0.000	0.000	0.000	0.000	1.087	0.406	0.000	0.633	0.000	1.911	1.352	0.706	1.253	0.000	0.000	0.000
TRINITY_DN197776_c0_g3	0.731	0.000	0.000	0.000	0.000	0.573	0.000	0.902	4.844	0.000	0.000	0.000	0.000	0.000	0.000	0.000	0.000	0.000	0.000	1.001	0.000	2.301	2.987	0.000	0.000	0.000	0.000	2.032	0.000	0.000
TRINITY_DN197777_c0_g1	0.000	0.000	0.000	0.000	0.566	0.000	2.719	3.569	9.032	9.592	0.661	8.725	0.276	0.000	0.000	0.000	0.000	0.000	7.960	11.876	9.347	16.716	1.278	17.005	5.762	0.736	2.102	3.374	0.000	0.000
TRINITY_DN197777_c0_g2	3.030	3.010	0.622	2.576	5.153	3.178	8.249	11.587	23.432	39.399	24.435	45.484	0.154	0.000	0.592	0.618	0.944	1.495	19.087	32.536	34.728	66.247	35.851	63.760	9.758	10.061	11.454	18.226	7.901	7.018
TRINITY_DN197777_c0_g3	0.482	0.478	2.065	1.260	1.853	1.138	4.638	10.552	5.324	26.897	6.395	22.279	0.457	1.711	0.587	0.000	0.000	0.000	11.610	34.840	15.408	40.811	19.720	34.378	1.360	3.640	0.689	30.300	7.472	1.294
TRINITY_DN197778_c0_g1	0.000	0.000	0.000	0.000	0.000	0.000	0.000	0.758	0.000	0.000	0.000	0.601	0.000	0.000	3.470	2.793	0.000	1.053	0.000	0.000	0.000	0.000	0.000	0.000	0.000	0.000	0.000	0.676	0.000	0.000
TRINITY_DN197778_c1_g1	0.000	0.000	0.000	0.000	0.000	0.000	4.988	3.008	18.289	5.052	7.233	16.541	0.000	0.000	0.000	0.000	0.000	0.000	0.000	0.000	0.000	0.199	0.000	0.000	0.087	0.000	0.000	0.000	0.000	0.000
TRINITY_DN197778_c1_g2	0.000	0.000	0.000	0.000	0.000	0.000	1.812	0.000	0.000	0.000	0.000	3.704	0.000	0.000	0.000	0.000	0.000	0.000	0.000	0.000	0.000	1.712	0.000	0.000	0.000	0.000	0.000	0.000	0.000	0.000
TRINITY_DN197778_c1_g3	0.000	0.000	0.000	0.000	0.000	0.000	0.000	0.000	0.000	0.000	0.000	0.000	0.000	0.000	0.000	0.000	0.000	0.000	0.000	0.000	0.000	0.602	0.000	0.000	0.226	0.000	0.000	0.000	0.000	0.000
TRINITY_DN197778_c1_g4	0.000	0.000	0.000	0.000	0.000	0.000	4.143	0.000	0.000	0.000	0.000	0.189	0.000	0.000	0.000	0.000	0.000	0.000	0.000	0.000	0.000	0.000	0.000	0.000	0.237	1.375	0.112	0.000	1.000	0.000
TRINITY_DN197778_c2_g1	0.000	0.555	0.000	0.000	8.177	0.000	0.000	0.000	0.000	0.000	0.000	0.000	0.000	0.000	0.000	0.000	0.000	0.000	0.000	0.000	0.000	0.000	0.000	0.000	0.000	0.000	0.000	0.000	0.000	0.000
TRINITY_DN197778_c3_g1	0.000	0.000	0.000	0.000	0.000	0.000	2.344	0.000	0.000	0.000	0.000	0.000	0.000	0.000	0.000	0.000	0.000	0.000	0.790	0.000	0.000	0.000	0.000	0.000	1.121	0.000	0.225	0.000	0.000	0.000
TRINITY_DN197779_c0_g1	0.999	0.000	3.218	4.295	1.336	0.000	0.000	0.000	0.000	0.000	0.000	0.000	3.317	0.000	9.135	7.804	0.000	0.000	0.000	0.000	0.000	0.000	0.000	0.000	0.650	0.000	1.433	0.684	2.585	0.000
TRINITY_DN197779_c1_g1	0.971	0.000	0.000	0.208	0.000	0.000	0.290	0.000	0.000	0.332	0.000	0.000	0.227	0.000	1.167	0.000	0.000	0.000	0.000	0.000	0.000	0.000	0.000	0.000	0.000	0.000	0.000	0.000	0.000	0.000
TRINITY_DN197779_c1_g2	0.000	0.000	0.000	0.000	0.000	0.000	0.000	0.000	0.000	0.000	0.035	0.835	0.027	0.000	0.000	0.000	0.000	0.045	0.000	0.000	0.000	0.000	0.000	0.634	0.028	0.000	0.000	0.000	0.000	0.064
TRINITY_DN197779_c1_g4	0.109	0.353	0.064	0.092	0.000	0.273	0.020	0.000	0.000	0.092	0.000	0.000	0.320	0.075	0.000	0.538	0.073	0.034	0.124	0.000	0.000	0.075	0.000	0.000	0.062	0.076	0.148	0.000	0.028	0.120
TRINITY_DN197779_c1_g5	0.000	0.000	0.000	0.000	0.000	0.000	0.000	0.000	0.000	0.000	0.000	0.000	0.000	0.921	0.000	0.000	0.000	0.000	0.000	0.000	0.000	0.000	0.000	0.000	0.000	0.000	0.000	0.000	4.134	0.000
TRINITY_DN19777_c0_g1	0.000	0.000	0.000	0.378	0.000	0.000	0.000	0.000	0.603	0.000	0.000	0.000	0.426	0.000	0.000	0.000	0.000	0.000	0.000	0.000	0.000	0.000	0.000	0.000	0.000	0.000	0.000	0.000	0.000	0.000
TRINITY_DN19777_c1_g1	0.000	0.000	0.000	0.000	0.000	0.000	0.000	0.000	0.000	0.000	0.000	0.309	0.000	0.000	0.000	0.518	0.000	0.000	0.000	0.000	0.554	0.000	0.000	0.000	0.394	0.000	0.402	0.000	0.000	0.000
TRINITY_DN197780_c0_g1	0.000	0.000	0.000	3.217	0.000	0.000	0.000	0.000	0.000	0.783	0.000	0.000	0.157	0.000	0.000	2.190	0.000	0.000	0.000	0.000	0.000	0.634	0.000	0.000	0.000	0.000	0.000	0.000	0.000	0.000
TRINITY_DN197780_c1_g1	0.000	0.000	0.000	0.000	0.000	0.000	3.039	0.000	0.000	0.000	0.000	3.024	2.514	0.000	0.000	0.000	0.000	0.000	5.351	0.000	0.000	0.000	0.000	0.000	0.000	0.840	0.000	0.000	0.000	0.000
TRINITY_DN197780_c2_g1	0.000	0.000	1.479	8.901	0.000	0.000	0.000	0.000	4.470	0.000	0.000	0.000	0.000	0.000	2.805	0.000	0.000	0.000	0.000	0.000	2.614	0.000	0.000	0.000	0.000	0.000	2.627	0.000	0.000	0.000
TRINITY_DN197780_c3_g1	0.000	0.000	0.000	0.765	1.357	0.000	0.000	0.000	0.000	0.000	0.000	0.000	0.000	0.000	0.000	0.000	0.863	0.000	0.000	0.000	0.000	0.000	7.148	0.000	0.000	0.000	0.000	0.000	0.542	0.000
TRINITY_DN197780_c4_g1	0.040	0.155	0.020	0.652	0.054	0.174	0.517	0.263	0.102	0.565	0.820	0.099	23.689	0.254	34.789	0.715	8.055	19.682	0.114	0.309	0.000	0.087	0.000	0.041	0.038	0.184	0.196	0.181	0.157	0.155
TRINITY_DN197780_c5_g1	0.000	0.000	15.032	50.612	0.000	0.745	0.000	0.000	32.617	1.158	0.000	0.000	0.000	0.000	44.325	0.000	0.000	0.716	0.000	0.000	15.008	0.000	0.000	0.000	0.000	0.000	13.836	0.000	0.000	0.000
TRINITY_DN197780_c6_g1	0.000	0.000	2.466	0.997	0.000	0.000	0.000	0.000	0.778	0.000	0.000	0.000	0.000	0.000	3.487	0.000	0.000	0.000	0.000	0.000	2.159	0.000	0.000	0.000	0.000	0.000	0.824	0.000	0.000	0.000
TRINITY_DN197780_c7_g1	0.000	0.000	0.000	0.000	0.568	0.000	0.000	0.000	0.000	0.000	0.000	0.660	0.000	0.000	0.000	0.000	0.000	0.490	0.000	0.000	0.000	0.000	0.000	0.000	0.000	0.000	0.000	0.000	0.000	0.000
TRINITY_DN197780_c8_g1	0.000	0.000	0.367	0.000	0.161	0.000	0.205	0.681	0.000	0.000	0.272	0.520	0.000	0.000	0.429	0.000	0.345	0.000	1.015	0.000	0.622	0.000	0.241	0.311	0.216	0.303	0.000	0.000	0.000	0.000
TRINITY_DN197781_c2_g1	0.000	0.000	0.000	0.000	0.000	0.000	0.000	0.000	0.000	0.000	0.000	0.000	2.311	0.000	1.003	0.339	0.000	0.000	0.000	0.000	0.000	0.000	0.000	0.000	0.000	0.000	0.000	0.000	0.000	0.000
TRINITY_DN197781_c3_g1	0.677	0.656	0.000	0.470	0.000	0.000	0.000	0.000	0.000	0.000	0.000	0.563	0.367	0.000	0.000	1.183	0.796	0.413	0.733	0.000	0.000	0.000	0.000	0.000	0.000	0.000	0.000	0.000	0.000	0.000
TRINITY_DN197781_c3_g2	0.000	0.799	0.000	0.000	1.255	0.000	0.000	0.000	0.000	0.000	0.000	0.000	0.000	0.000	0.719	1.456	0.000	2.265	0.000	0.000	0.000	0.000	0.000	0.000	0.000	0.000	0.000	0.000	0.000	0.000
TRINITY_DN197781_c3_g3	1.214	0.085	0.000	1.002	1.375	0.000	0.000	0.000	0.000	0.000	0.000	0.000	0.000	0.000	0.000	0.000	1.226	1.129	0.739	0.000	0.000	0.000	0.000	0.000	0.000	0.490	0.000	0.000	0.000	0.000
TRINITY_DN197781_c3_g4	0.000	0.000	0.000	0.000	0.000	0.000	0.000	0.000	0.000	1.015	0.000	0.000	0.728	0.000	0.000	0.000	0.000	0.592	0.000	0.000	0.000	0.000	0.000	0.000	0.000	0.000	0.000	0.000	0.000	0.000
TRINITY_DN197781_c3_g5	0.000	0.000	0.507	0.608	0.352	0.000	0.802	0.000	0.000	0.661	0.000	0.000	1.318	0.000	0.000	0.357	1.618	1.511	0.000	0.000	0.000	0.000	0.000	0.000	0.000	0.000	0.000	0.000	0.000	0.000
TRINITY_DN197781_c3_g6	0.000	0.000	0.000	0.000	0.000	0.000	0.000	0.000	0.000	0.000	0.000	0.000	0.000	0.000	0.000	0.000	0.000	0.000	0.000	0.000	0.000	0.000	0.000	0.000	0.000	0.000	0.000	0.000	0.000	0.000
TRINITY_DN197781_c4_g1	1.094	0.546	1.073	0.000	1.896	1.830	0.000	0.000	0.000	0.000	0.000	0.763	1.135	0.000	0.000	0.000	0.700	0.309	0.000	0.000	0.000	0.000	0.000	0.000	0.000	0.000	0.000	0.000	0.000	0.000
TRINITY_DN197781_c5_g1	6.863	1.080	8.103	5.182	4.796	3.954	0.000	0.000	0.682	1.158	0.955	0.889	5.200	5.268	1.108	2.404	1.734	2.489	0.000	0.714	0.000	0.000	0.000	0.000	0.000	0.000	0.000	1.208	0.000	0.000
TRINITY_DN197781_c5_g2	0.000	0.000	0.000	0.000	1.762	2.348	0.000	0.000	0.000	0.000	0.787	0.498	0.563	0.000	0.000	0.000	1.517	2.123	0.000	0.000	0.895	0.000	0.000	0.000	0.000	0.000	0.000	0.000	0.000	0.000
TRINITY_DN197781_c6_g1	0.000	0.000	0.000	0.000	0.000	0.000	0.000	0.000	0.000	0.000	0.000	0.000	0.000	0.000	0.000	0.000	0.000	0.000	0.000	0.000	0.000	0.000	0.000	0.000	0.000	0.000	0.000	0.000	0.000	0.000
TRINITY_DN197782_c13_g1	0.000	0.000	0.000	0.000	0.000	0.000	0.000	0.000	0.000	0.000	0.000	0.000	0.000	0.000	0.000	0.000	0.000	0.000	0.000	0.000	0.000	0.000	0.000	0.000	0.000	0.000	0.000	0.000	0.000	0.000
TRINITY_DN197782_c14_g1	0.000	0.000	0.616	0.000	0.508	0.000	0.000	0.000	0.778	0.000	0.000	0.000	0.000	0.000	0.697	0.000	0.000	0.000	0.000	0.000	0.000	0.000	0.000	0.000	0.000	0.000	0.824	3.146	0.000	4.585
TRINITY_DN197782_c3_g1	0.000	0.385	0.000	1.029	0.000	0.000	0.000	1.053	2.179	0.000	0.000	0.000	0.000	0.000	0.000	0.000	0.000	0.300	0.000	0.000	0.000	0.452	0.000	0.000	0.000	0.000	0.000	0.000	0.000	0.000
TRINITY_DN197782_c4_g1	0.000	0.000	0.000	0.000	0.000	0.000	0.000	0.000	2.379	0.562	0.000	0.159	0.214	0.000	0.358	0.549	0.907	0.000	0.000	0.000	0.000	0.000	0.000	0.000	0.000	0.000	0.523	0.197	0.000	0.000
TRINITY_DN197782_c5_g1	0.185	0.000	0.000	0.158	0.000	0.174	0.000	0.000	1.396	1.471	0.799	0.537	1.204	1.083	0.974	1.275	1.343	0.654	0.000	0.231	0.000	0.396	0.000	0.000	0.000	0.157	0.000	0.488	0.478	1.666
TRINITY_DN197782_c5_g2	0.000	0.000	0.000	0.494	0.000	0.000	0.000	0.000	0.000	0.000	0.000	0.000	0.000	0.000	0.000	0.000	0.000	0.000	0.000	0.000	0.000	0.000	0.000	0.000	0.000	0.000	0.000	0.000	0.000	0.000
TRINITY_DN197782_c6_g1	0.201	0.000	0.000	0.729	0.095	0.173	0.732	0.000	0.130	0.000	0.000	0.805	0.612	0.000	0.000	0.301	0.000	0.083	0.659	0.000	0.000	0.099	0.000	0.980	0.963	0.077	0.000	0.000	0.000	0.475
TRINITY_DN197782_c6_g2	0.000	4.877	0.000	0.389	0.000	0.000	0.000	3.302	0.000	0.000	0.000	0.000	0.000	5.344	0.000	0.418	0.000	0.000	0.000	3.706	0.000	0.000	0.000	0.000	0.000	1.648	0.000	0.000	0.000	0.000
TRINITY_DN197782_c6_g3	0.000	0.000	0.000	0.431	0.150	0.000	0.000	0.000	0.000	0.000	0.000	0.158	0.000	0.000	0.000	0.000	0.000	0.257	0.230	0.000	0.000	0.173	0.000	0.000	0.000	0.137	0.196	0.218	0.000	0.000
TRINITY_DN197782_c6_g4	28.924	47.066	37.978	48.143	47.784	38.337	29.157	31.637	29.701	34.590	29.590	30.837	29.508	12.452	26.863	31.947	40.366	37.604	22.902	23.326	20.675	23.830	24.348	28.968	22.173	17.853	19.868	14.210	9.601	19.966
TRINITY_DN197782_c6_g5	0.000	0.560	0.000	0.988	0.000	0.000	0.000	0.000	0.000	0.000	0.000	0.000	0.536	0.000	0.000	0.509	0.000	0.000	0.000	0.000	0.000	0.000	0.000	0.000	0.000	0.000	0.000	0.000	0.000	0.000
TRINITY_DN197783_c0_g1	0.000	0.352	0.000	0.000	0.000	0.000	0.000	0.000	0.535	0.000	0.000	0.000	0.000	0.000	0.000	0.000	0.000	0.000	0.000	0.000	0.000	0.000	0.000	0.000	0.000	0.000	0.000	0.000	0.000	0.000
TRINITY_DN197783_c2_g1	0.000	0.000	0.000	0.000	0.000	0.000	0.000	0.621	0.000	1.968	0.000	1.332	0.990	3.332	1.093	27.141	34.690	29.097	0.000	0.000	0.000	2.143	0.663	0.000	0.000	1.685	1.339	0.000	0.606	0.630
TRINITY_DN197783_c3_g1	1.782	3.086	0.936	2.451	2.849	5.333	3.133	2.061	0.610	1.958	0.786	1.038	2.921	1.678	0.435	4.347	4.206	3.286	1.501	3.431	0.194	1.578	1.525	2.693	5.445	5.210	6.969	2.163	1.542	5.713
TRINITY_DN197783_c4_g1	0.000	0.000	0.000	0.000	0.000	0.000	0.000	0.000	0.000	0.000	0.000	0.000	0.000	0.000	0.000	0.000	0.000	0.000	0.000	0.000	0.000	0.000	0.000	0.000	0.000	0.000	0.000	0.000	0.000	0.000
TRINITY_DN197784_c0_g1	0.000	1.975	0.000	1.018	1.037	1.151	2.748	3.364	0.000	0.000	0.000	3.638	0.000	0.000	0.000	6.396	0.000	4.318	1.720	2.221	0.000	0.000	0.000	0.000	0.738	3.638	0.000	0.803	0.000	3.021
TRINITY_DN197784_c1_g1	0.636	0.384	0.000	0.326	0.142	0.000	0.532	0.000	0.184	0.205	0.000	0.581	0.409	0.000	0.000	0.000	1.279	0.112	2.188	0.673	0.000	0.000	0.000	0.000	0.185	0.855	0.161	0.000	2.232	0.000
TRINITY_DN197784_c2_g1	0.707	3.338	2.056	4.467	2.260	3.580	1.142	1.258	2.154	0.813	1.354	1.745	2.104	0.792	2.798	2.137	2.373	5.665	0.911	1.168	1.320	2.299	1.806	3.215	1.739	2.019	2.253	1.287	1.298	3.835
TRINITY_DN197784_c2_g2	0.688	0.434	0.450	0.967	0.824	0.625	0.396	0.532	0.555	0.549	1.242	0.691	1.136	0.790	0.376	1.760	0.781	1.348	0.485	0.486	0.272	0.938	1.307	0.544	1.042	0.737	0.690	0.885	1.666	1.080
TRINITY_DN197784_c2_g3	0.000	0.000	0.000	0.000	0.000	0.151	0.222	0.000	0.260	0.398	0.000	0.000	0.896	0.000	0.000	0.525	0.000	0.000	0.275	0.276	0.000	0.000	0.000	0.000	0.234	0.329	0.000	0.000	0.000	0.000
TRINITY_DN197784_c3_g1	0.000	0.000	0.000	0.000	0.000	0.309	0.000	0.000	0.000	0.000	0.000	0.000	1.132	0.000	0.000	0.000	0.000	0.000	0.000	0.000	0.000	0.000	0.000	0.000	0.000	0.000	0.000	0.000	0.000	0.000
TRINITY_DN197784_c4_g1	0.000	0.000	0.098	0.180	0.187	0.491	0.000	0.000	0.125	0.115	0.262	0.088	0.291	0.000	0.000	0.095	0.000	0.160	0.000	0.275	0.000	0.000	0.000	0.000	0.000	0.303	0.318	0.000	0.255	0.460
TRINITY_DN197784_c5_g1	0.000	0.000	0.000	0.000	0.000	0.000	0.000	0.000	0.000	0.000	0.000	0.000	0.000	0.000	0.000	1.343	0.000	0.606	0.000	0.000	0.000	0.000	0.000	0.000	0.000	0.000	0.000	0.000	0.000	0.000
TRINITY_DN197784_c6_g1	0.000	0.000	0.000	0.000	0.000	0.000	0.000	0.000	0.000	2.576	0.000	0.000	0.000	0.000	0.000	5.377	0.000	0.000	0.000	0.000	0.000	0.000	0.000	0.000	0.000	0.000	0.000	0.000	0.000	0.000
TRINITY_DN197785_c10_g1	0.000	0.612	0.000	0.000	0.550	1.463	0.000	0.000	0.838	0.000	0.000	0.000	0.000	0.000	0.000	0.557	2.498	0.475	0.000	0.000	0.000	0.000	0.000	0.000	0.000	0.000	0.000	0.000	0.000	0.000
TRINITY_DN197785_c11_g1	0.000	0.000	0.000	0.688	0.000	0.000	0.000	0.000	0.000	0.000	0.000	0.794	0.000	0.000	0.000	0.000	0.000	0.000	0.000	0.000	0.000	0.000	0.000	0.000	0.000	0.000	0.000	0.000	0.000	0.000
TRINITY_DN197785_c12_g1	0.000	0.000	0.000	0.000	0.000	0.000	0.000	0.000	0.000	0.000	0.587	0.365	0.000	0.000	0.000	0.317	0.000	0.000	0.000	0.000	0.000	0.000	0.000	0.000	0.000	0.000	0.000	0.000	0.000	0.000
TRINITY_DN197785_c1_g1	0.599	2.308	2.200	1.877	0.536	1.522	1.457	0.811	0.000	1.262	1.991	1.856	3.098	3.191	1.086	2.342	1.218	2.083	2.268	1.321	0.554	0.437	2.535	1.707	0.000	0.567	0.402	0.000	2.316	2.771
TRINITY_DN197785_c2_g1	0.245	0.225	0.000	0.000	0.000	0.103	0.000	0.000	0.000	0.000	0.396	0.000	0.000	0.000	0.000	0.000	0.000	0.000	0.000	0.000	0.000	0.000	0.000	0.000	0.000	0.222	0.148	0.000	0.000	0.000
TRINITY_DN197785_c3_g1	0.000	0.059	0.000	0.034	0.070	0.059	0.116	0.085	1.025	0.300	0.000	0.101	0.037	0.046	0.000	0.000	0.206	0.058	0.000	0.000	0.060	0.000	0.000	0.000	0.000	0.000	0.000	0.000	0.000	0.000
TRINITY_DN197785_c4_g1	5.824	4.254	4.156	6.243	3.918	4.121	2.588	2.489	3.034	4.993	2.798	2.778	3.657	6.987	6.020	3.785	4.858	3.451	1.723	0.854	0.825	1.101	1.171	1.153	1.006	1.841	1.128	1.893	1.078	0.489
TRINITY_DN197785_c5_g1	0.000	0.169	0.000	0.000	0.000	0.534	1.081	0.238	0.756	0.000	0.000	1.270	0.000	0.219	0.224	0.000	0.000	0.144	1.077	0.268	0.000	0.401	0.252	0.000	0.000	0.000	0.000	1.234	0.242	0.469
TRINITY_DN197785_c6_g1	0.000	0.000	0.000	0.794	0.614	2.160	0.000	0.000	1.162	0.000	0.940	0.837	0.000	0.000	0.000	0.000	3.543	0.894	0.000	0.000	0.000	0.000	0.812	0.000	0.000	0.000	0.000	0.000	0.000	0.779
TRINITY_DN197785_c6_g2	0.000	0.000	0.000	0.896	0.000	0.000	0.000	0.467	0.000	0.000	0.000	0.000	0.000	0.000	0.000	0.000	0.000	0.000	0.000	0.000	0.000	0.000	0.000	0.000	0.000	0.000	0.000	0.000	0.000	0.000
TRINITY_DN197785_c6_g3	0.000	0.051	0.000	0.112	0.058	0.200	0.251	0.138	1.948	0.567	0.610	0.390	0.294	0.147	0.000	0.129	0.882	0.355	0.080	0.000	0.096	0.174	0.094	0.193	0.065	0.094	0.132	0.000	0.085	0.217
TRINITY_DN197785_c6_g4	0.000	0.000	0.000	0.000	0.000	0.873	0.000	0.000	0.000	0.000	0.000	0.000	0.000	0.000	0.000	0.000	0.000	0.000	0.000	0.000	0.000	0.000	0.000	0.000	0.000	0.000	0.000	0.000	0.000	0.000
TRINITY_DN197785_c7_g1	0.157	0.961	0.156	1.034	0.818	0.980	0.525	0.503	5.702	1.449	1.708	1.675	0.684	0.507	0.436	1.028	3.126	1.038	0.568	0.820	0.340	0.511	0.653	0.763	0.387	0.055	0.242	0.102	0.000	0.652
TRINITY_DN197785_c8_g1	0.519	0.726	2.842	1.809	1.516	1.860	1.658	2.112	3.263	1.795	3.134	2.833	1.341	1.094	1.419	1.525	2.004	1.893	3.382	2.939	2.882	4.564	3.058	5.398	2.248	2.157	2.973	3.130	4.807	2.285
TRINITY_DN197785_c8_g2	0.358	0.221	0.267	0.606	0.507	0.140	0.182	0.220	0.000	0.309	0.000	0.392	0.331	0.329	0.422	0.490	0.159	0.484	0.000	0.364	0.279	0.253	0.111	0.319	0.094	0.203	0.190	0.232	0.232	0.000
TRINITY_DN197785_c8_g3	0.000	0.731	0.000	0.000	0.574	0.539	1.038	0.817	0.000	0.000	0.000	0.242	0.000	0.000	0.000	0.000	0.000	0.496	0.000	0.000	1.218	0.700	0.000	0.000	0.000	0.000	0.000	0.000	0.000	0.000
TRINITY_DN197785_c9_g1	0.000	0.000	0.484	0.395	0.404	0.000	0.548	0.000	0.000	0.000	0.000	0.000	0.000	0.000	0.000	0.000	0.000	0.000	0.686	0.000	0.000	0.000	0.000	0.000	0.596	0.000	0.000	0.000	0.585	0.000
TRINITY_DN197786_c1_g1	0.000	0.000	0.000	0.000	0.000	0.000	1.051	1.171	0.000	0.000	0.955	0.297	0.000	0.683	0.000	0.000	7.022	0.000	0.436	0.424	0.000	0.000	0.000	0.000	0.000	0.271	0.000	0.000	0.000	0.000
TRINITY_DN197786_c2_g1	1.845	0.319	0.000	1.062	0.479	1.292	4.869	11.218	10.006	2.911	7.188	5.980	7.293	0.000	0.794	2.879	3.756	6.280	4.216	4.225	9.090	2.126	3.193	3.765	0.000	0.317	0.000	0.385	0.000	0.000
TRINITY_DN197786_c3_g1	0.000	0.000	0.000	0.000	0.767	0.000	2.298	2.926	0.000	0.207	0.000	0.000	0.000	0.000	0.000	0.000	2.477	0.667	0.000	0.358	0.000	0.000	0.000	0.000	0.000	1.475	0.000	0.000	0.211	0.201
TRINITY_DN197786_c4_g1	13.668	21.805	13.371	25.204	11.055	19.399	9.435	12.152	10.644	14.713	8.625	12.708	5.751	10.025	5.619	15.680	7.898	14.821	13.766	17.734	14.059	20.674	14.531	20.164	10.087	13.752	7.553	11.692	4.873	10.692
TRINITY_DN197786_c6_g1	0.000	0.000	0.000	0.000	1.894	2.049	0.000	0.000	0.000	0.000	0.000	0.000	0.000	0.000	0.000	0.000	0.000	0.000	0.000	0.000	0.000	0.000	0.000	0.000	0.000	0.000	0.000	0.000	0.000	0.000
TRINITY_DN197787_c0_g1	0.657	0.000	0.000	0.766	0.998	0.349	0.258	0.287	0.000	0.588	0.000	0.000	1.261	0.000	0.000	0.405	0.431	0.693	0.321	0.954	0.000	0.483	0.300	0.399	0.275	0.000	0.000	0.000	0.568	0.840
TRINITY_DN197787_c1_g1	0.000	0.000	0.000	0.000	0.000	0.000	0.466	0.000	0.000	1.620	0.000	0.000	0.000	0.000	0.463	0.000	0.000	0.000	0.000	0.000	0.000	0.000	0.000	0.000	0.000	0.000	0.000	0.000	0.000	0.000
TRINITY_DN197787_c2_g1	0.000	0.255	0.000	0.000	0.262	0.115	0.161	0.000	0.192	0.000	0.000	0.000	0.000	0.171	0.000	0.267	0.000	0.000	0.000	0.000	0.000	0.000	0.000	0.000	0.335	0.000	0.000	0.000	0.000	0.000
TRINITY_DN197787_c2_g2	0.000	0.000	0.000	0.444	0.000	0.000	0.000	0.000	0.000	0.000	0.000	0.000	0.000	0.602	0.000	0.000	0.000	0.390	0.000	0.000	0.000	0.000	0.000	0.000	0.000	0.000	0.000	0.000	0.000	0.000
TRINITY_DN197787_c3_g1	0.000	1.767	0.000	0.000	0.000	0.000	0.000	0.000	0.000	0.000	0.000	0.000	0.000	16.986	0.000	0.000	0.000	0.000	0.000	1.347	0.895	0.000	0.000	0.000	0.000	0.000	0.000	0.000	0.000	0.000
TRINITY_DN197787_c4_g1	0.000	0.000	0.000	0.409	0.000	0.000	0.000	0.000	0.000	0.000	0.000	0.000	0.000	0.000	0.000	0.424	0.000	0.000	0.000	0.000	0.000	0.536	0.000	0.000	0.000	0.000	0.000	0.000	0.000	0.000
TRINITY_DN197787_c4_g2	0.170	0.151	0.000	0.000	0.000	0.000	0.192	0.000	0.227	0.000	0.000	0.000	0.000	0.000	0.000	0.000	0.000	0.131	0.000	0.000	0.000	0.358	0.000	0.000	0.000	0.000	0.000	0.447	0.000	0.000
TRINITY_DN197787_c4_g3	0.151	0.000	0.000	0.000	0.135	0.354	0.000	0.000	0.000	0.187	0.000	0.141	0.280	0.000	0.000	0.000	0.000	0.116	0.205	0.000	0.000	0.000	0.000	0.000	0.000	0.000	0.000	0.000	0.000	0.184
TRINITY_DN197787_c5_g1	0.000	0.257	0.000	0.000	0.000	0.000	0.000	0.728	0.000	0.000	0.000	0.276	0.000	0.000	0.000	0.000	0.000	0.000	0.812	0.000	0.000	0.000	0.000	0.000	0.000	0.000	0.000	0.000	0.000	0.000
TRINITY_DN197787_c5_g2	0.000	0.101	0.000	0.000	0.214	0.000	0.000	0.000	0.154	0.000	0.000	0.000	0.000	0.000	0.000	0.000	0.000	0.369	0.156	0.000	0.000	0.000	0.000	0.000	0.000	0.000	0.000	0.000	0.000	0.142
TRINITY_DN197787_c5_g3	0.000	0.126	0.000	0.000	0.299	0.061	0.000	0.000	0.096	0.285	0.108	0.067	0.000	0.000	0.000	0.071	0.147	0.060	0.000	0.000	0.000	0.000	0.000	0.000	0.000	0.000	0.000	0.000	0.000	0.000
TRINITY_DN197787_c5_g4	0.000	0.202	0.000	0.000	0.000	0.000	0.000	0.000	0.000	0.000	0.000	0.000	0.000	0.000	0.000	0.000	0.431	0.168	0.000	0.000	0.000	0.000	0.600	0.000	0.000	0.000	0.000	0.000	0.000	0.000
TRINITY_DN197787_c6_g1	0.000	0.239	0.000	0.217	0.233	0.102	0.583	0.000	0.000	0.349	0.000	0.000	0.000	0.000	0.305	0.000	0.000	0.194	0.000	0.370	0.000	0.000	0.000	0.000	0.000	0.000	0.000	0.000	0.000	0.000
TRINITY_DN197787_c6_g2	0.000	0.320	0.364	0.457	0.000	0.140	0.204	0.000	0.239	0.000	0.000	0.000	0.332	0.209	0.000	0.162	0.000	0.000	0.251	0.000	0.000	0.190	0.000	0.000	0.000	0.000	0.000	0.000	0.000	0.000
TRINITY_DN197787_c6_g3	0.000	0.000	0.000	0.332	0.174	0.152	0.225	0.249	0.263	0.509	0.000	0.000	0.000	0.000	0.000	0.000	0.000	0.000	0.000	0.000	0.000	0.000	0.000	0.000	0.000	0.000	0.000	0.000	0.000	0.000
TRINITY_DN197787_c6_g4	0.538	0.000	0.000	0.000	0.241	0.000	0.000	0.000	0.495	0.000	0.000	0.549	0.252	0.000	0.000	0.000	0.000	0.892	0.000	0.000	0.000	0.000	0.000	0.000	0.000	0.000	0.000	0.000	0.000	0.000
TRINITY_DN197787_c6_g5	0.000	0.000	0.000	0.000	0.000	0.000	0.125	0.000	0.000	0.000	0.000	0.000	0.219	0.000	0.140	0.000	0.000	0.273	0.000	0.000	0.000	0.327	0.000	0.000	0.000	0.000	0.000	0.000	0.000	0.000
TRINITY_DN197787_c6_g6	0.000	0.000	0.000	0.000	0.000	0.000	0.182	0.000	0.000	0.000	0.000	0.000	0.000	0.000	0.000	0.000	0.000	0.500	0.000	0.000	0.000	0.000	0.214	0.000	0.000	0.134	0.000	0.000	0.000	0.200
TRINITY_DN197787_c6_g7	0.147	0.074	0.095	0.126	0.042	0.073	0.877	0.711	0.339	0.406	0.574	0.442	0.043	0.000	0.179	0.143	0.216	0.185	0.329	0.185	0.000	0.150	0.166	0.069	0.000	0.168	0.421	0.505	0.160	0.487
TRINITY_DN197787_c6_g8	0.109	0.043	0.107	0.184	0.098	0.043	0.000	0.058	0.466	0.120	0.000	0.138	0.000	0.000	0.064	0.050	0.000	0.169	0.000	0.073	0.082	0.147	0.196	0.000	0.000	0.079	0.000	0.070	0.000	0.000
TRINITY_DN197787_c7_g1	1.381	0.754	1.662	3.181	0.000	2.359	0.000	2.591	0.703	0.000	0.000	2.378	0.753	0.000	0.000	0.661	0.000	0.818	0.000	1.688	0.000	0.000	0.000	1.466	0.000	4.826	0.000	9.986	12.911	1.036
TRINITY_DN197787_c8_g1	0.000	0.000	0.000	0.440	0.000	0.305	0.000	0.000	0.000	0.000	0.832	0.000	0.000	0.000	0.615	0.765	0.000	0.000	0.757	0.000	0.000	0.000	0.000	0.000	0.000	0.000	0.000	0.000	0.000	0.000
TRINITY_DN197787_c9_g1	0.000	0.000	0.841	0.676	0.000	0.000	0.000	0.000	2.037	2.031	0.000	0.000	0.000	0.000	3.781	0.000	0.000	0.000	0.000	0.000	5.773	9.601	0.000	0.000	0.000	0.000	2.197	1.079	0.000	0.000
TRINITY_DN197788_c0_g1	0.000	0.281	0.000	0.000	0.000	0.000	0.355	0.000	0.407	0.000	0.484	0.301	0.000	0.000	0.000	0.000	0.000	0.449	0.000	0.000	0.000	0.000	0.412	0.000	0.000	0.000	0.000	0.000	0.000	0.000
TRINITY_DN197788_c1_g1	0.000	0.189	0.000	0.076	0.000	0.000	0.000	0.000	0.000	0.000	0.000	0.000	0.083	0.000	0.000	0.000	0.000	0.173	0.000	0.000	0.000	0.000	0.000	0.000	0.000	0.000	0.000	0.000	0.000	0.000
TRINITY_DN197788_c2_g1	0.000	0.000	0.000	0.000	0.000	0.139	0.131	0.000	0.150	0.000	0.116	0.112	0.114	0.678	0.138	0.324	0.000	0.090	0.161	0.000	0.000	0.312	0.296	0.000	0.000	0.067	0.137	0.690	0.159	0.147
TRINITY_DN197788_c2_g2	0.164	0.031	0.000	0.000	0.107	0.034	0.113	0.000	0.000	0.000	0.097	0.264	0.129	0.045	0.000	0.000	0.000	0.123	0.000	0.000	0.058	0.105	0.140	0.000	0.039	0.380	0.730	0.102	0.257	0.177
TRINITY_DN197788_c2_g3	0.588	0.583	0.000	0.000	0.000	0.000	0.000	0.000	0.000	0.804	0.000	0.000	0.000	0.000	0.000	0.127	0.000	0.107	0.000	0.000	0.000	0.000	0.000	0.000	0.000	0.000	0.000	0.000	0.000	0.000
TRINITY_DN197788_c2_g4	0.000	0.000	0.000	0.000	0.000	0.000	0.000	0.000	0.000	0.000	0.000	0.000	2.089	0.000	0.000	0.000	0.000	0.000	0.000	0.000	0.000	0.000	0.000	0.000	0.000	0.000	0.000	0.000	0.000	0.000
TRINITY_DN197788_c2_g5	0.000	0.000	0.000	0.000	0.000	0.335	0.000	0.000	0.000	0.000	0.204	0.000	0.000	0.332	0.000	0.000	0.530	0.000	0.383	0.000	0.000	0.000	0.184	0.000	0.000	0.000	0.000	0.000	0.000	0.173
TRINITY_DN197789_c0_g1	0.000	0.000	0.000	0.000	0.190	0.000	1.230	0.789	0.000	1.119	0.000	0.207	0.000	0.000	0.000	0.000	0.000	0.000	0.000	0.000	0.000	0.000	0.000	0.000	21.377	3.437	0.000	0.000	4.211	10.730
TRINITY_DN197789_c1_g1	0.000	2.097	0.542	0.440	6.826	1.191	0.000	0.000	0.000	0.000	0.000	0.000	0.000	0.000	0.000	0.000	0.000	0.000	0.000	0.000	0.000	0.000	0.000	0.000	0.000	0.000	0.000	0.000	0.000	0.000
TRINITY_DN197789_c4_g1	0.275	0.540	1.005	0.722	1.819	1.556	5.740	7.663	11.535	16.096	8.510	16.447	1.029	0.000	1.183	1.223	0.469	0.887	4.258	11.648	28.596	7.087	12.064	18.525	1.310	3.550	3.128	13.213	17.160	3.593
TRINITY_DN197789_c5_g1	0.000	0.000	0.000	0.000	0.000	0.000	0.000	0.000	0.000	0.000	0.000	0.000	0.000	0.000	0.000	0.000	0.000	0.000	0.000	0.000	0.000	0.000	0.000	0.000	0.000	0.000	0.000	0.000	0.000	0.000
TRINITY_DN197789_c5_g2	0.000	0.000	0.000	0.329	0.000	1.829	0.207	2.047	1.016	0.505	0.000	2.433	0.358	0.116	0.000	0.000	0.000	0.000	2.926	4.692	0.712	5.917	8.268	0.181	0.000	1.128	0.542	0.913	0.488	0.267
TRINITY_DN197789_c6_g1	0.000	0.686	0.000	0.295	0.000	0.455	4.189	0.806	1.808	7.814	1.951	2.003	0.107	0.807	0.065	0.106	0.000	0.000	7.198	0.972	0.083	15.070	3.561	0.559	29.821	0.905	2.625	8.206	28.155	1.080
TRINITY_DN197789_c6_g2	0.000	0.000	0.000	0.000	0.000	0.000	0.000	0.000	2.787	0.000	0.000	0.000	0.000	0.000	0.000	0.000	0.000	0.000	0.000	0.000	0.000	0.000	0.000	0.000	0.000	0.000	0.000	0.000	0.000	0.000
TRINITY_DN197789_c7_g1	0.000	0.000	0.000	0.000	0.000	0.000	0.000	0.000	1.001	0.000	0.000	1.005	0.000	0.000	0.000	0.000	0.000	0.000	0.000	0.000	0.000	0.000	0.000	1.074	0.000	0.000	0.000	0.000	0.000	0.000
TRINITY_DN197789_c8_g1	0.000	0.000	0.000	0.000	0.000	0.000	0.000	0.531	0.000	0.000	0.000	0.000	0.000	0.467	0.000	0.000	0.000	0.000	0.000	0.000	0.000	0.000	0.000	0.000	0.000	0.000	0.000	0.534	0.000	0.000
TRINITY_DN197789_c9_g1	0.000	0.000	0.321	0.000	0.000	0.497	0.000	0.195	0.210	0.995	0.000	0.299	0.147	0.000	1.508	0.000	0.000	0.000	0.000	0.650	0.000	0.328	0.208	0.000	0.000	0.130	0.556	0.000	0.000	0.000
TRINITY_DN197790_c2_g1	0.000	0.000	0.000	0.000	0.000	0.000	0.000	0.000	0.000	0.516	0.614	0.000	0.000	0.000	0.885	0.657	0.000	0.542	0.000	0.000	0.000	0.000	0.000	0.000	0.000	0.000	0.000	0.000	0.000	0.000
TRINITY_DN197790_c3_g1	0.000	0.000	0.000	0.636	0.000	1.147	0.833	0.000	0.000	0.967	0.000	0.000	0.000	0.000	0.000	1.960	0.000	0.000	1.338	0.000	0.000	0.000	0.000	0.000	0.000	0.000	0.000	0.000	0.000	0.000
TRINITY_DN197790_c4_g1	0.000	0.063	0.022	0.019	0.311	2.149	0.000	0.000	0.000	0.528	0.263	0.217	0.012	0.000	0.015	0.234	0.000	4.003	0.000	0.000	2.298	1.055	0.741	2.743	0.000	0.000	1.424	1.415	0.136	1.593
TRINITY_DN197790_c4_g2	0.000	0.000	0.000	0.000	0.000	0.000	0.000	0.000	0.000	0.000	0.000	0.000	0.000	0.000	0.000	0.000	0.000	1.572	0.000	0.000	0.000	0.000	0.000	0.000	0.000	0.000	0.000	0.000	0.000	0.000
TRINITY_DN197790_c4_g3	0.000	0.230	0.000	2.368	2.464	1.155	0.000	0.000	0.000	0.000	0.000	0.199	1.526	0.361	1.865	2.856	2.089	5.162	0.000	0.000	0.000	0.000	0.000	0.000	0.000	0.000	0.000	0.000	0.000	0.000
TRINITY_DN197790_c5_g1	0.000	5.030	0.000	1.947	0.000	11.117	0.000	0.000	0.000	0.000	0.000	4.510	0.000	0.000	0.000	0.000	0.000	19.828	0.000	0.000	0.000	0.000	0.000	2.933	0.000	0.000	0.000	0.000	0.000	8.813
TRINITY_DN197791_c0_g1	0.000	0.000	0.000	0.000	0.000	0.000	0.000	0.000	0.000	0.000	0.000	0.000	0.000	0.000	0.000	0.000	0.000	0.000	0.000	0.000	0.000	0.000	0.000	0.000	0.000	0.000	0.000	0.000	0.000	0.000
TRINITY_DN197791_c1_g1	0.000	0.729	0.000	2.822	0.000	0.000	0.000	0.345	0.000	1.066	0.000	0.000	0.000	0.000	0.000	0.701	0.000	0.000	0.000	0.000	0.000	0.000	0.000	0.000	0.332	1.647	0.000	1.717	0.000	0.671
TRINITY_DN197791_c2_g1	0.000	0.000	0.000	0.000	0.000	0.000	0.000	0.000	0.000	0.940	0.000	0.000	0.000	0.000	0.000	0.000	0.000	0.000	0.000	0.000	0.000	0.000	0.000	0.000	4.564	0.000	0.000	0.000	0.000	0.000
TRINITY_DN197791_c2_g2	0.418	0.000	0.000	0.000	0.374	0.000	0.245	0.000	0.000	1.113	0.000	0.000	0.000	0.246	0.000	0.000	0.000	0.000	1.212	0.000	0.000	0.458	0.000	0.000	0.000	0.000	0.000	0.000	0.000	0.000
TRINITY_DN197791_c3_g1	0.703	0.000	0.000	0.000	0.000	0.000	0.000	0.000	0.000	0.000	0.000	0.000	9.709	0.000	2.401	0.000	0.000	17.343	0.000	0.000	0.000	0.000	0.000	0.000	0.000	0.000	0.000	0.000	0.000	0.000
TRINITY_DN197791_c4_g1	0.000	0.000	0.000	0.000	0.000	0.000	0.000	0.000	0.000	0.000	0.000	0.000	0.000	0.000	0.000	0.000	0.000	0.000	0.000	0.000	0.000	0.000	0.000	0.000	0.000	0.000	0.000	0.000	0.000	0.000
TRINITY_DN197791_c5_g1	0.000	0.000	0.000	0.000	0.000	0.000	0.000	0.000	0.000	0.000	0.000	0.000	0.000	0.000	0.000	0.000	5.787	43.347	0.000	0.000	0.000	0.000	0.000	0.000	0.000	0.000	0.000	0.000	0.000	0.000
TRINITY_DN197791_c6_g1	0.000	0.000	0.000	0.000	0.000	0.000	0.000	0.000	0.000	0.000	0.000	1.511	0.000	0.000	0.000	0.000	0.000	0.000	0.000	0.000	0.000	0.000	1.016	0.000	0.000	0.000	0.000	0.000	0.000	0.000
TRINITY_DN197791_c7_g1	0.000	0.000	0.000	0.000	0.000	0.000	0.000	0.000	0.000	0.000	1.047	0.000	0.000	0.000	0.000	0.000	0.000	0.000	4.824	0.000	0.000	0.000	0.000	0.000	0.000	0.000	0.000	0.000	0.000	0.000
TRINITY_DN197791_c8_g1	0.000	0.000	0.000	0.000	0.000	0.000	0.000	0.000	0.000	0.000	0.000	0.000	0.000	0.000	0.000	0.587	0.000	0.000	0.000	0.000	0.000	0.000	0.000	0.000	0.000	0.000	0.000	0.000	0.000	0.869
TRINITY_DN197792_c0_g1	0.000	0.414	0.000	0.087	0.281	0.000	6.959	0.634	11.276	2.087	0.685	5.777	0.072	0.940	0.256	0.000	1.671	0.000	1.664	20.393	2.438	9.020	1.470	0.624	24.310	10.849	2.129	24.870	74.154	22.890
TRINITY_DN197792_c0_g2	0.000	0.000	0.000	0.000	0.000	0.000	0.117	0.000	0.000	0.000	0.000	0.403	0.000	0.000	0.000	0.000	0.000	0.000	1.156	0.770	0.000	0.000	0.000	0.000	1.097	0.609	1.843	1.750	0.726	1.060
TRINITY_DN197792_c1_g1	4.340	8.255	5.045	9.545	6.746	8.103	6.043	6.556	7.538	6.733	7.653	7.834	3.876	3.592	3.489	6.935	3.071	8.017	7.111	5.982	8.287	6.304	7.847	6.496	7.073	6.965	8.156	3.557	3.114	6.351
TRINITY_DN197793_c0_g1	0.000	0.000	0.629	0.000	0.000	0.000	0.000	0.000	0.000	0.000	0.000	0.000	0.000	0.688	0.000	1.049	1.226	0.931	0.000	0.856	0.000	0.000	0.000	0.000	0.000	0.000	0.000	0.000	0.000	0.000
TRINITY_DN197793_c1_g1	0.753	0.866	0.222	0.208	0.000	0.847	0.299	0.000	0.000	0.000	0.000	0.379	0.000	0.000	0.000	0.292	0.000	0.000	0.000	1.731	0.000	0.000	0.455	1.235	0.000	0.309	0.502	0.000	0.000	0.000
TRINITY_DN197793_c2_g1	0.549	0.000	0.000	0.000	0.000	0.000	0.000	0.000	0.000	0.000	0.000	0.000	0.000	0.498	0.000	0.000	0.000	0.000	0.000	0.000	0.000	0.000	0.000	0.000	0.000	0.000	0.000	0.000	0.000	1.062
TRINITY_DN197793_c3_g1	0.437	0.000	0.000	0.000	0.000	0.437	0.000	0.000	0.000	0.000	0.000	0.000	0.000	0.000	0.000	0.000	0.000	0.926	0.665	0.000	0.000	0.000	0.559	0.000	0.000	0.000	0.000	0.000	0.000	0.000
TRINITY_DN197793_c3_g10	0.000	0.000	0.000	0.000	0.000	0.000	0.000	0.000	0.000	0.000	0.000	0.000	0.000	0.000	0.000	0.000	0.000	0.000	0.000	0.000	0.000	0.000	0.000	0.000	0.000	0.000	0.000	0.000	0.000	0.000
TRINITY_DN197793_c3_g11	0.000	0.000	0.000	0.000	0.000	0.000	0.000	0.000	0.000	0.000	0.000	0.000	0.000	3.978	0.000	0.000	0.000	0.000	0.000	0.000	0.000	0.000	0.000	0.000	0.000	0.000	0.000	0.000	0.000	0.000
TRINITY_DN197793_c3_g2	0.406	0.312	0.502	0.861	0.000	0.408	0.000	0.000	0.000	0.656	0.000	0.493	0.000	0.000	0.000	0.468	2.020	0.710	0.000	0.000	0.000	0.000	0.000	0.000	0.000	0.536	0.000	0.000	0.000	0.000
TRINITY_DN197793_c3_g3	0.000	0.000	0.000	0.000	0.000	0.000	0.000	0.000	0.000	0.000	0.000	0.000	0.379	0.000	0.000	0.000	0.000	0.000	0.000	0.000	0.000	0.000	0.000	0.000	0.000	0.000	0.000	0.000	0.000	0.537
TRINITY_DN197793_c3_g4	0.000	0.000	0.000	0.000	0.000	0.000	0.000	0.000	0.000	0.000	0.000	0.481	0.000	0.000	0.000	0.000	0.000	0.000	0.000	0.000	0.000	0.000	0.000	0.000	0.000	0.466	0.000	0.000	0.000	0.000
TRINITY_DN197793_c3_g5	0.000	0.000	0.000	0.000	0.000	0.000	0.000	0.000	0.000	0.000	0.000	0.000	0.000	0.000	1.826	0.000	1.472	1.144	0.000	0.000	0.000	0.000	0.000	0.000	0.000	0.000	0.000	0.000	0.000	0.000
TRINITY_DN197793_c3_g6	0.000	0.000	0.000	0.595	0.000	0.000	0.000	0.000	0.913	0.000	0.000	0.000	0.000	0.000	0.000	2.475	0.000	0.529	0.000	0.000	0.000	0.000	0.000	0.000	0.000	0.000	0.000	0.000	0.000	0.000
TRINITY_DN197793_c3_g7	0.143	0.000	0.000	0.000	0.000	0.115	0.000	0.172	0.000	0.176	0.204	0.133	0.000	0.000	0.000	0.000	0.000	0.241	0.000	0.000	0.000	0.000	0.000	0.000	0.000	0.000	0.000	0.000	0.000	0.000
TRINITY_DN197793_c3_g8	0.000	0.000	0.000	0.000	0.000	0.000	0.000	0.000	0.000	0.000	0.000	0.000	0.000	3.118	0.000	0.000	0.000	0.000	0.000	0.000	0.000	0.000	0.000	0.000	0.000	0.000	0.000	0.000	0.000	0.000
TRINITY_DN197793_c3_g9	1.087	0.000	0.000	0.000	0.000	0.000	0.000	0.706	0.000	0.000	0.000	0.568	0.000	0.000	0.000	0.980	0.000	0.000	0.000	0.000	0.000	0.000	0.000	0.000	0.000	0.000	0.000	0.000	0.000	0.000
TRINITY_DN197793_c4_g1	0.000	0.000	0.000	0.428	1.312	0.773	1.768	1.292	0.000	0.684	1.625	1.546	4.187	2.903	2.391	2.213	4.016	3.010	0.739	0.000	0.000	0.000	2.075	0.973	3.199	8.077	1.405	3.356	10.782	7.904
TRINITY_DN197793_c5_g1	0.000	0.000	0.000	0.000	0.000	0.000	0.000	0.000	0.000	0.000	0.000	0.000	0.000	0.000	0.000	0.000	0.000	0.000	0.000	0.000	0.000	0.000	0.000	0.000	0.000	0.000	0.000	0.000	0.000	0.000
TRINITY_DN197793_c6_g1	0.000	0.000	0.000	0.519	0.000	0.000	0.000	0.000	0.000	0.000	0.000	0.000	0.000	0.000	0.000	0.000	0.000	0.000	0.000	0.000	0.000	0.000	0.000	0.000	0.000	0.000	0.000	0.000	0.000	0.000
TRINITY_DN197794_c2_g1	0.215	0.395	0.000	0.446	0.096	0.368	1.223	0.435	5.619	0.884	0.571	1.770	1.723	0.124	0.239	1.121	1.355	1.156	0.483	1.890	0.000	1.638	0.943	1.643	0.289	1.092	0.217	0.140	0.000	1.282
TRINITY_DN197794_c3_g1	0.504	0.000	0.000	0.440	0.449	0.397	0.604	0.000	0.694	0.000	0.000	1.411	1.435	0.597	0.000	0.455	1.374	0.603	0.000	0.000	0.000	0.000	0.000	0.000	0.000	0.000	0.849	0.000	0.000	0.914
TRINITY_DN197794_c3_g2	0.000	0.306	0.000	0.293	0.000	0.661	0.000	0.000	0.000	0.220	0.000	0.000	0.000	0.000	1.229	0.156	0.000	0.157	0.000	0.000	0.000	0.000	0.000	0.000	0.000	0.000	0.000	0.678	0.000	0.000
TRINITY_DN197794_c3_g3	0.000	0.505	0.250	0.079	0.078	0.137	0.000	0.000	0.424	0.100	0.000	0.305	0.956	0.000	0.000	0.239	8.490	0.647	0.906	0.000	0.000	0.000	0.322	0.152	0.000	0.000	0.092	0.000	0.000	0.098
TRINITY_DN197794_c3_g4	0.000	0.000	0.000	0.000	0.000	0.000	0.000	0.000	0.000	0.000	0.313	0.000	0.000	0.000	0.000	0.000	0.000	0.000	0.000	0.000	0.711	0.000	0.000	0.000	0.000	0.000	0.249	0.000	0.261	0.000
TRINITY_DN197794_c3_g5	0.000	0.000	0.000	0.000	0.000	0.000	0.000	0.000	0.000	0.000	0.000	0.000	0.000	0.000	0.000	0.000	0.426	0.000	0.000	0.000	0.000	0.000	0.891	0.000	0.000	0.000	0.000	0.000	0.000	0.000
TRINITY_DN197794_c3_g6	0.000	0.000	0.000	1.995	0.000	0.000	0.000	0.000	0.000	0.000	0.000	0.000	0.000	0.000	0.000	0.000	0.000	0.000	0.000	0.000	0.000	0.000	0.000	0.000	0.000	0.000	0.000	0.000	0.000	0.000
TRINITY_DN197795_c1_g1	0.068	0.142	0.033	0.161	0.015	0.000	0.142	0.622	0.000	0.199	0.760	0.610	1.336	1.120	0.020	0.062	0.057	0.093	0.636	0.417	0.000	0.456	0.347	0.074	0.543	0.646	0.017	0.218	0.991	0.516
TRINITY_DN197795_c1_g2	0.099	0.078	0.049	0.125	0.133	0.078	0.238	0.158	0.000	0.000	0.184	0.250	0.000	0.000	0.000	0.000	0.000	0.077	0.000	0.197	0.000	0.354	0.118	0.000	0.000	0.036	0.150	0.000	0.129	0.111
TRINITY_DN197795_c1_g3	0.000	0.000	0.000	0.069	0.000	0.000	0.164	0.000	0.305	0.278	0.318	0.212	0.000	0.000	0.096	0.000	0.000	0.000	0.101	0.000	0.126	0.000	0.000	0.000	0.085	0.183	0.257	0.000	0.000	0.094
TRINITY_DN197796_c0_g1	0.000	0.000	0.000	1.315	2.167	0.000	0.000	0.000	0.000	0.000	1.148	0.000	0.000	0.000	0.000	0.000	8.922	0.000	0.000	0.000	1.412	0.000	3.080	0.000	0.000	0.000	3.229	0.000	0.000	0.000
TRINITY_DN197796_c1_g1	0.000	0.000	0.000	0.210	0.000	0.000	0.000	0.000	2.121	0.000	0.000	0.000	0.000	0.000	0.000	0.000	0.000	0.000	0.000	0.000	0.000	0.000	0.000	0.000	0.000	0.000	0.000	0.000	0.000	0.000
TRINITY_DN197796_c2_g1	0.244	0.058	0.000	0.000	0.218	0.000	0.000	0.000	0.545	0.000	0.000	0.246	0.266	0.000	0.000	0.000	0.126	0.562	1.793	0.193	0.330	0.133	0.087	0.000	0.000	0.000	0.314	0.093	0.000	0.000
TRINITY_DN197796_c3_g1	2.032	4.523	4.083	5.502	4.126	3.932	9.014	8.910	6.261	14.317	14.898	13.146	10.333	3.110	6.928	5.313	9.207	4.673	8.407	11.668	7.805	12.330	14.300	10.830	7.092	6.439	6.784	3.621	4.845	6.758
TRINITY_DN197796_c3_g2	0.476	0.000	0.000	0.213	0.000	0.000	0.000	0.315	0.000	0.000	0.000	0.000	0.222	0.000	0.000	0.216	0.473	0.215	0.000	0.000	0.000	0.266	0.000	0.000	0.000	0.000	0.000	0.000	0.000	0.000
TRINITY_DN197796_c3_g3	0.000	0.000	0.000	0.000	0.000	0.000	0.000	0.000	0.000	0.000	0.000	0.000	0.000	0.000	0.000	0.000	0.000	0.000	0.000	0.000	0.000	0.884	0.542	0.000	0.000	0.000	0.000	0.000	0.000	0.000
TRINITY_DN197796_c3_g4	0.000	0.000	0.000	0.000	0.000	0.000	0.000	0.000	0.000	0.154	0.000	0.000	0.000	0.000	0.000	0.000	0.000	0.000	0.168	0.000	0.000	0.127	0.000	0.000	0.000	0.000	0.000	0.000	0.000	0.153
TRINITY_DN197796_c4_g1	0.000	0.000	0.000	0.095	0.209	0.186	0.000	0.123	0.000	0.000	0.000	0.095	0.321	0.000	0.000	0.106	0.000	0.087	0.000	0.000	0.175	0.211	0.000	0.000	0.000	0.000	0.000	0.000	0.000	0.000
TRINITY_DN197796_c5_g1	0.983	4.111	0.000	3.143	1.056	2.637	1.148	1.297	0.000	0.000	0.612	2.305	0.372	1.154	0.000	1.967	0.000	4.736	0.564	2.541	0.000	1.938	1.875	3.460	0.481	1.520	0.000	0.779	0.000	1.985
TRINITY_DN197797_c0_g1	0.950	0.970	1.105	1.421	1.033	0.568	0.634	1.107	0.114	0.209	0.000	0.318	0.921	1.152	4.012	3.847	0.000	1.189	1.560	0.492	0.283	0.171	0.783	0.565	1.340	1.793	1.075	1.184	2.364	0.737
TRINITY_DN197797_c1_g1	0.962	1.297	1.051	1.874	3.073	2.387	0.956	0.775	0.099	0.333	0.382	0.795	1.324	0.079	1.584	5.683	0.613	1.760	1.534	2.149	0.897	0.743	0.540	0.318	2.239	3.827	1.044	0.298	0.474	0.708
TRINITY_DN197797_c1_g2	1.608	0.745	0.804	0.000	0.000	0.597	0.462	0.000	0.000	0.536	0.000	0.000	0.000	1.797	1.787	0.686	0.000	0.291	0.578	0.000	0.000	0.000	0.000	0.000	0.000	0.752	0.528	2.053	0.191	0.000
TRINITY_DN197797_c1_g3	0.000	0.347	0.000	0.000	0.000	0.000	0.000	0.000	0.000	0.000	0.000	0.000	0.000	0.000	0.000	0.000	0.000	0.000	0.000	0.521	0.000	0.000	0.000	0.000	0.000	0.348	0.000	0.000	0.000	0.000
TRINITY_DN197798_c0_g1	1.668	0.000	1.401	0.911	0.000	0.263	1.214	0.453	0.000	0.000	1.671	0.000	5.011	4.277	3.575	2.523	0.000	0.788	0.499	0.000	0.000	0.763	0.000	0.635	1.744	3.823	1.806	14.153	12.773	5.702
TRINITY_DN197798_c1_g1	0.000	0.000	0.801	0.000	0.000	2.154	0.000	0.000	0.000	0.000	0.000	0.000	0.000	0.000	0.000	0.000	0.000	0.000	0.000	0.000	0.000	0.000	0.000	0.000	0.000	0.000	0.000	0.000	0.000	0.000
TRINITY_DN197798_c1_g2	0.000	0.128	0.000	0.618	0.492	0.000	1.810	0.057	0.000	0.000	0.200	0.045	0.534	1.287	0.125	0.591	1.199	0.248	3.366	0.068	0.000	0.609	1.971	0.400	1.014	1.904	2.820	0.722	1.378	1.335
TRINITY_DN197798_c1_g3	0.000	0.000	0.000	0.714	1.681	0.000	0.000	0.000	0.000	0.000	0.000	0.000	0.000	0.000	0.000	0.000	0.000	0.000	0.000	0.000	0.000	0.000	0.000	0.000	0.000	0.000	0.000	0.000	0.000	0.000
TRINITY_DN197798_c1_g4	2.168	1.103	0.268	0.747	1.694	1.821	0.000	0.000	0.000	0.000	0.000	0.108	0.666	0.000	0.043	0.000	0.000	0.000	0.000	0.000	0.000	0.000	0.000	0.000	0.000	0.000	0.000	0.000	0.000	0.000
TRINITY_DN197798_c1_g5	0.000	0.000	0.000	0.000	0.000	0.231	0.000	0.546	0.000	0.000	2.342	1.282	0.000	0.000	0.355	0.000	0.000	0.000	0.000	0.595	0.543	0.673	0.991	0.000	0.000	0.000	3.010	1.125	3.145	0.000
TRINITY_DN197798_c1_g6	0.000	0.000	0.000	0.000	0.000	0.000	0.000	0.000	0.000	0.000	0.000	0.000	0.000	0.000	0.000	0.000	0.000	0.000	0.000	0.000	0.000	0.000	0.000	0.000	0.000	0.000	0.000	0.000	0.000	0.000
TRINITY_DN197798_c2_g1	0.000	0.000	0.000	0.000	0.000	0.000	0.000	0.000	2.968	0.000	0.000	0.000	0.000	0.000	0.000	0.000	0.000	0.000	0.000	0.000	0.000	0.000	0.000	0.000	0.000	0.000	0.000	0.000	0.000	0.000
TRINITY_DN197798_c4_g1	1.201	0.000	0.000	0.000	0.534	0.000	2.822	0.000	1.629	0.000	0.963	0.000	0.569	0.000	0.000	0.000	0.000	0.000	0.000	0.000	0.000	0.000	0.000	1.189	2.268	0.625	0.000	0.000	2.347	3.208
TRINITY_DN197798_c5_g1	0.000	0.000	0.000	0.000	0.154	0.000	0.000	0.000	0.000	0.000	0.000	0.000	0.000	0.000	0.000	0.000	0.000	0.000	0.000	0.000	0.000	0.000	0.000	0.000	0.000	0.000	0.000	0.000	0.000	0.000
TRINITY_DN197798_c6_g1	0.000	0.000	0.000	0.000	0.712	0.000	0.000	0.000	0.000	0.000	0.000	0.000	0.000	0.000	0.000	0.000	0.000	0.000	0.000	0.000	0.000	0.000	0.000	0.000	0.000	0.000	0.000	0.000	0.000	0.000
TRINITY_DN197799_c0_g1	0.068	0.000	0.000	0.289	0.123	0.000	0.191	0.000	0.000	0.077	0.000	0.059	0.192	0.315	0.000	0.187	0.000	0.000	0.166	0.000	0.000	0.063	0.000	0.000	0.209	0.051	0.565	0.353	0.000	0.312
TRINITY_DN197799_c1_g1	23.985	29.932	26.395	23.670	18.772	23.654	9.639	12.370	13.865	12.350	10.520	11.966	10.335	12.253	5.318	3.976	9.138	2.491	4.507	3.172	4.600	3.135	5.045	14.060	0.590	0.332	0.993	0.305	0.340	0.413
TRINITY_DN197799_c1_g2	0.000	0.165	0.000	0.183	0.173	0.000	0.000	0.000	0.000	0.000	0.000	0.000	0.000	0.000	0.000	0.000	0.000	0.000	0.000	0.000	0.000	0.000	0.000	0.000	0.000	0.000	0.000	0.000	0.000	0.000
TRINITY_DN197799_c2_g1	9.157	6.800	4.650	3.916	6.679	3.025	2.788	2.351	1.255	2.732	3.551	4.591	4.793	9.356	6.317	4.157	5.636	3.402	2.027	1.830	0.807	0.986	1.903	2.876	15.625	32.296	20.514	34.019	27.693	29.586
TRINITY_DN197799_c3_g1	0.000	0.000	0.000	0.000	0.000	0.000	0.000	0.000	0.000	0.000	0.000	0.000	1.471	0.000	0.000	1.008	0.000	0.000	0.000	0.000	0.000	0.000	0.000	0.000	0.000	0.000	0.000	0.000	0.000	0.000
TRINITY_DN197799_c4_g1	0.000	0.000	0.000	0.000	0.000	0.000	0.000	0.000	0.000	0.000	0.000	0.000	0.000	0.000	0.000	0.000	0.000	0.000	0.000	0.000	0.000	0.000	0.000	0.000	0.000	0.000	0.000	0.000	0.000	0.000
TRINITY_DN19779_c0_g1	0.000	0.612	0.000	0.000	0.000	0.000	0.000	0.000	0.000	0.000	0.000	0.000	0.000	0.000	0.000	0.000	0.000	0.475	0.000	0.000	0.000	0.000	0.000	0.000	0.000	0.000	0.000	0.000	0.000	0.000
TRINITY_DN197800_c0_g1	0.654	0.000	0.000	0.000	1.159	0.000	0.000	0.000	0.000	0.000	0.000	0.000	0.000	0.000	0.000	0.000	0.000	0.000	0.000	0.000	0.000	0.000	0.000	0.000	0.000	0.000	0.000	0.000	0.000	0.000
TRINITY_DN197800_c1_g2	0.074	0.326	0.000	0.031	0.199	0.192	0.099	0.147	0.000	0.112	0.128	0.000	0.267	0.000	0.000	0.371	0.249	0.228	0.000	0.000	0.000	0.000	0.120	0.000	0.000	0.239	2.151	0.347	0.000	0.000
TRINITY_DN197800_c2_g1	0.523	0.235	0.841	2.709	1.901	3.248	0.518	1.049	0.348	0.952	0.000	1.570	2.585	0.788	2.141	11.066	1.943	5.878	0.637	0.383	0.915	2.216	0.000	0.674	0.000	0.000	0.000	1.063	0.000	0.329
TRINITY_DN197800_c2_g2	0.118	0.000	0.945	0.000	0.000	0.000	0.000	1.078	0.151	0.000	0.000	0.000	0.000	0.000	0.000	0.000	0.000	0.000	0.000	1.963	0.000	0.257	0.000	0.000	0.000	1.893	0.000	0.000	0.000	0.000
TRINITY_DN197800_c2_g3	0.000	0.000	0.110	0.000	0.000	0.000	0.000	0.884	0.000	0.000	0.000	0.000	0.000	0.000	0.000	0.000	0.000	0.000	0.000	1.056	0.000	0.000	0.000	0.000	0.000	0.682	0.000	0.000	0.000	0.000
TRINITY_DN197800_c2_g4	0.000	0.798	0.000	0.240	0.000	0.000	0.000	0.000	0.000	0.000	0.000	0.285	0.000	0.000	0.336	0.506	1.126	0.214	0.000	0.000	0.000	0.000	3.128	0.000	0.000	0.000	0.000	0.000	0.000	0.000
TRINITY_DN197800_c2_g5	0.214	0.000	0.000	0.000	0.000	0.000	0.000	0.000	0.000	0.000	0.000	0.000	0.327	0.251	0.000	0.000	0.000	0.657	0.311	0.309	0.000	0.470	0.292	0.000	0.000	0.000	0.000	0.000	0.276	0.000
TRINITY_DN197800_c3_g1	0.000	0.000	0.000	0.000	0.000	0.000	0.000	0.000	0.000	0.000	0.000	0.000	0.000	0.000	0.000	14.467	0.000	0.000	0.000	0.000	0.000	0.000	0.000	0.000	0.000	0.000	0.000	0.000	0.000	0.000
TRINITY_DN197801_c0_g1	0.000	0.000	0.000	0.000	0.000	0.000	0.000	0.000	0.000	0.000	0.000	0.000	0.000	0.000	0.000	0.000	0.000	0.877	0.000	0.000	0.000	0.000	0.000	0.000	0.000	0.000	0.000	0.000	0.000	0.000
TRINITY_DN197801_c1_g1	0.000	0.000	0.000	0.000	0.000	0.000	0.178	0.000	0.000	0.000	0.000	0.000	0.000	0.000	1.708	0.145	4.489	0.123	0.220	0.000	0.000	0.000	0.000	0.000	0.000	0.000	0.000	0.000	0.000	0.000
TRINITY_DN197801_c2_g1	0.000	0.000	0.000	1.594	3.274	3.283	0.000	0.000	0.000	0.000	0.000	0.000	3.131	0.000	0.000	0.000	0.000	2.603	0.000	0.000	0.000	0.000	0.000	0.000	0.000	0.000	0.000	0.000	0.000	0.000
TRINITY_DN197801_c3_g1	0.000	0.000	0.000	0.000	0.000	0.000	0.000	0.000	0.000	0.000	0.000	0.000	3.986	0.000	0.853	0.000	1.443	0.000	0.000	0.000	0.000	0.000	0.000	0.000	0.000	0.000	0.000	0.000	0.000	0.000
TRINITY_DN197801_c3_g2	0.000	0.000	0.000	0.000	0.000	0.000	0.000	0.000	0.000	0.000	0.000	0.000	2.000	0.247	0.000	0.000	0.384	0.251	0.136	0.000	0.000	0.000	0.000	0.000	0.000	0.000	0.000	0.000	0.000	0.000
TRINITY_DN197801_c4_g1	1.419	2.717	1.678	1.360	1.209	1.434	1.305	1.015	0.913	1.412	1.572	1.648	3.718	2.752	4.479	3.156	3.264	2.949	2.278	1.402	1.256	1.367	2.834	1.793	0.662	0.798	0.550	0.721	0.751	0.743
TRINITY_DN197801_c4_g2	0.035	0.000	0.034	0.037	0.031	0.000	0.205	0.072	0.078	0.162	0.130	0.161	0.104	0.119	0.000	0.000	0.036	0.034	0.025	0.046	0.000	0.061	0.000	0.000	0.034	0.049	0.021	0.000	0.000	0.024
TRINITY_DN197801_c5_g1	0.340	0.096	0.000	0.192	0.203	0.089	0.000	0.000	0.000	0.000	0.000	0.000	0.315	0.000	0.134	0.103	0.822	0.000	0.147	0.000	0.000	0.000	0.000	0.000	0.000	0.000	0.000	0.000	0.000	0.000
TRINITY_DN197801_c6_g1	0.000	0.000	0.000	0.000	0.000	0.000	0.000	0.000	0.000	0.000	0.000	0.000	0.000	0.000	0.269	0.000	0.000	0.000	0.000	0.000	0.000	0.000	0.000	0.000	0.000	0.000	0.000	0.000	0.000	0.000
TRINITY_DN197801_c7_g1	0.000	0.000	0.000	0.000	0.618	0.000	0.000	0.000	0.000	0.000	0.000	0.000	0.000	0.000	0.000	0.000	0.000	0.000	0.000	0.000	0.000	0.000	0.000	0.000	0.000	0.000	0.000	0.000	0.000	0.000
TRINITY_DN197802_c2_g1	0.000	0.211	0.000	0.000	0.000	0.000	0.808	0.000	1.612	0.000	0.000	0.000	0.961	0.000	0.273	0.000	0.900	0.000	0.000	0.000	0.000	0.000	0.313	0.000	0.000	0.404	0.000	0.000	0.880	0.292
TRINITY_DN197802_c3_g1	0.742	1.300	0.051	0.136	0.910	0.617	9.580	65.127	27.610	9.474	20.962	17.664	0.989	1.865	0.324	0.000	0.856	0.121	3.922	2.995	0.156	0.327	0.589	0.779	1.246	3.454	1.740	0.814	1.160	2.270
TRINITY_DN197802_c5_g1	0.000	0.548	0.000	0.000	0.000	0.000	0.000	0.000	0.000	0.000	0.000	0.000	0.000	1.464	0.000	0.000	0.000	0.000	0.000	0.000	0.000	0.000	0.000	0.000	0.000	0.000	0.000	0.000	0.000	0.000
TRINITY_DN197803_c0_g1	0.000	0.000	0.000	0.457	0.000	0.000	0.000	0.000	0.000	0.000	0.000	0.000	0.000	0.000	0.000	0.472	0.000	0.000	0.000	0.000	0.000	1.179	0.000	0.000	0.000	0.000	0.000	0.000	0.000	0.000
TRINITY_DN197803_c0_g2	0.000	0.000	0.000	0.000	0.324	0.000	0.000	0.000	0.000	0.000	0.000	0.379	0.000	0.000	0.000	0.328	0.000	0.000	0.000	0.000	0.000	0.840	0.000	0.000	0.000	0.000	0.000	0.000	0.000	0.000
TRINITY_DN197803_c1_g1	0.000	0.000	0.000	0.541	0.000	0.000	0.000	0.000	0.838	0.000	0.000	0.000	0.797	1.733	0.000	0.759	0.000	0.000	0.000	0.000	0.000	0.000	0.000	0.000	0.000	0.000	1.194	0.000	0.000	0.826
TRINITY_DN197803_c2_g1	0.000	0.000	0.000	0.000	0.000	0.000	0.000	0.000	1.144	0.000	0.000	0.000	0.000	0.000	0.000	0.000	0.000	0.000	0.000	0.000	0.000	0.000	0.000	0.749	0.000	0.000	0.000	0.000	0.000	0.000
TRINITY_DN197803_c4_g1	0.000	0.404	0.000	0.000	0.000	0.000	0.000	0.000	0.000	0.000	0.000	0.000	0.000	0.000	0.000	0.000	0.000	0.000	0.000	0.000	0.000	0.000	0.000	0.000	0.000	0.000	0.000	0.000	0.000	0.000
TRINITY_DN197803_c7_g1	36.974	15.085	28.880	25.959	28.998	18.818	19.459	16.136	12.599	10.813	24.092	17.045	16.077	38.733	36.150	33.474	20.871	19.324	16.202	13.156	17.655	10.385	20.354	16.436	8.126	4.937	5.154	15.111	18.938	4.593
TRINITY_DN197803_c8_g1	5.428	0.000	0.000	0.000	0.000	0.000	3.374	0.000	3.055	0.000	0.000	0.000	5.687	0.000	0.000	0.000	0.000	0.000	0.000	0.000	0.000	0.000	0.000	0.000	0.000	0.000	0.000	0.000	0.000	0.000
TRINITY_DN197804_c0_g1	0.000	0.000	0.000	0.000	0.618	0.000	0.000	0.000	0.000	0.000	0.000	0.000	0.000	0.000	9.382	2.838	9.117	0.000	0.000	0.000	0.000	0.000	0.000	0.000	0.000	0.000	0.000	0.000	0.000	0.000
TRINITY_DN197804_c1_g1	0.000	0.000	0.000	2.608	0.000	0.000	0.000	0.000	0.000	0.000	0.000	0.000	0.000	0.000	0.000	0.000	0.000	2.234	0.000	0.654	0.000	0.000	0.000	0.000	0.000	0.000	0.000	0.000	0.000	0.000
TRINITY_DN197804_c2_g1	0.882	0.000	0.000	0.000	0.000	0.000	0.000	0.000	0.000	0.000	0.000	0.929	0.418	0.000	0.000	0.000	0.000	0.000	0.000	0.000	0.000	0.000	0.000	0.000	0.583	0.000	0.000	0.000	0.000	0.617
TRINITY_DN197804_c3_g1	1.634	3.010	2.729	2.257	0.574	1.081	3.007	3.268	2.791	1.744	2.042	2.402	18.191	1.387	4.313	1.328	6.730	0.000	1.395	1.807	1.218	1.139	0.000	1.274	6.701	2.279	9.202	4.251	3.171	0.860
TRINITY_DN197804_c4_g1	0.000	2.938	0.000	0.950	0.000	0.528	0.883	6.162	0.000	0.150	2.327	0.000	0.000	10.671	0.000	0.453	0.000	0.000	0.163	10.385	0.000	0.000	0.539	0.000	0.000	14.269	1.110	0.000	1.078	0.000
TRINITY_DN197804_c5_g1	14.512	13.513	9.111	15.668	16.320	14.380	4.454	3.698	6.972	5.043	2.716	4.866	0.000	0.096	0.688	0.609	0.441	0.322	1.445	0.338	3.229	1.482	0.922	1.161	0.087	0.125	0.088	0.000	0.216	0.385
TRINITY_DN197804_c5_g2	16.929	33.737	9.255	21.757	20.355	22.656	11.314	9.135	15.490	9.962	5.738	8.319	0.076	0.094	0.385	0.522	0.864	0.442	4.442	1.989	4.677	3.587	3.008	1.010	0.340	0.123	0.000	0.106	0.212	0.094
TRINITY_DN197804_c6_g1	0.000	1.409	0.000	0.312	0.965	0.283	0.000	0.487	0.000	0.000	1.814	0.000	0.000	0.853	0.000	1.303	0.000	0.000	0.000	0.528	0.000	0.000	3.574	0.000	0.000	2.121	0.000	1.459	0.927	0.000
TRINITY_DN197804_c7_g1	0.000	0.661	0.000	0.600	0.543	0.000	0.000	0.000	0.000	2.259	0.000	0.000	0.000	0.000	0.000	0.669	0.000	0.000	0.000	0.000	0.000	0.000	0.000	0.000	0.000	0.025	0.483	0.000	0.000	0.000
TRINITY_DN197804_c8_g1	0.000	0.000	0.000	0.000	0.000	0.000	1.249	0.000	0.000	0.000	0.000	0.000	0.594	0.000	0.000	0.000	0.000	0.000	0.000	0.000	1.559	0.000	0.000	0.000	1.666	0.000	2.448	0.000	0.000	0.000
TRINITY_DN197804_c9_g1	0.000	0.000	0.000	0.000	0.454	0.000	0.000	0.000	0.000	0.000	0.000	0.000	0.000	0.000	0.000	0.000	0.000	0.000	0.000	0.000	0.000	0.000	0.000	0.000	0.000	0.000	0.000	0.000	0.000	0.000
TRINITY_DN197805_c1_g1	0.000	0.000	0.000	0.000	0.000	0.000	0.000	0.000	0.000	0.017	0.019	0.000	0.804	0.527	0.520	0.393	2.242	0.209	0.000	0.000	0.000	0.000	0.000	0.000	0.000	0.000	0.015	0.000	0.000	0.000
TRINITY_DN197805_c2_g1	19.555	8.494	12.446	4.626	3.769	6.418	3.822	7.870	7.198	8.451	4.969	4.588	7.245	11.200	9.443	6.757	0.669	4.448	4.966	6.132	5.974	40.311	7.963	12.401	3.712	4.361	5.689	8.148	4.854	4.137
TRINITY_DN197805_c3_g1	0.152	0.395	0.434	0.430	0.387	0.589	1.127	1.570	0.704	1.336	1.749	2.063	0.396	0.587	0.499	0.722	0.615	0.385	1.352	1.286	0.190	1.469	1.597	1.304	1.990	1.876	2.605	3.160	4.224	5.957
TRINITY_DN197805_c3_g2	0.000	0.000	0.000	0.000	0.000	0.169	0.000	0.000	0.000	0.575	0.389	0.000	0.000	0.000	0.000	0.000	0.000	0.000	0.000	0.193	0.000	0.473	0.000	0.000	0.000	0.000	0.000	1.139	0.000	0.000
TRINITY_DN197805_c4_g1	0.000	0.583	1.272	0.000	1.047	0.463	0.000	0.000	0.000	0.000	0.000	0.000	0.000	0.000	0.000	0.000	0.000	0.379	0.000	0.000	0.000	0.000	0.000	0.000	0.000	0.000	0.000	0.000	0.000	0.000
TRINITY_DN197806_c1_g1	0.000	0.000	0.000	0.000	0.000	0.000	0.849	0.000	0.000	0.000	0.000	0.000	0.000	0.000	0.000	0.000	0.000	0.000	0.000	0.000	2.793	1.894	0.000	0.000	0.000	0.000	0.000	0.000	0.000	0.000
TRINITY_DN197806_c2_g1	0.000	0.000	0.000	0.249	0.000	0.000	7.638	0.000	0.000	0.000	2.377	0.000	0.000	0.000	0.000	0.000	3.096	0.000	1.533	0.000	0.000	0.000	2.141	0.000	2.785	0.000	0.000	0.000	9.421	0.000
TRINITY_DN197806_c3_g1	0.000	0.000	0.000	0.000	8.193	0.000	0.000	0.000	0.000	0.000	0.000	0.000	0.000	0.000	0.000	0.000	0.000	0.000	0.000	0.000	0.000	0.000	0.000	0.000	0.000	0.000	0.000	0.000	0.000	0.000
TRINITY_DN197806_c4_g1	4.068	32.030	0.000	46.521	74.100	36.045	0.000	25.134	0.000	54.810	53.261	43.981	0.000	5.373	0.000	0.000	44.469	26.190	0.000	26.137	0.000	39.862	8.568	7.629	0.000	10.491	0.000	3.060	1.649	24.371
TRINITY_DN197806_c5_g1	0.000	0.416	1.721	1.423	0.762	1.779	0.568	0.127	4.522	10.058	2.442	3.091	2.509	2.714	5.745	2.590	7.782	1.547	4.237	7.170	18.953	12.395	11.104	21.696	0.000	0.700	0.455	0.000	0.000	0.235
TRINITY_DN197806_c5_g2	0.419	0.452	1.083	1.816	0.599	0.920	0.258	0.465	1.151	4.235	6.733	1.454	1.513	0.232	0.889	4.179	2.396	0.194	1.350	7.778	17.066	12.410	12.886	5.679	0.000	0.126	0.088	0.000	0.000	0.000
TRINITY_DN197806_c6_g1	0.000	0.000	0.000	0.000	0.466	0.000	0.000	0.000	0.000	0.000	0.000	0.000	0.000	0.000	0.000	0.000	0.000	0.000	0.000	0.000	0.000	0.000	0.000	0.000	0.000	0.000	0.000	0.000	0.000	0.000
TRINITY_DN197806_c7_g1	0.000	0.000	0.000	0.553	0.000	0.000	0.000	0.000	0.000	1.713	0.000	0.000	0.000	0.000	0.000	0.000	0.000	0.000	0.000	0.000	0.000	0.000	0.000	0.000	0.000	0.000	0.000	0.000	0.000	0.000
TRINITY_DN197807_c0_g1	0.000	0.000	0.000	0.000	0.346	0.000	0.000	0.000	0.000	0.000	0.000	0.000	0.000	0.000	0.000	0.000	0.000	0.298	0.000	0.000	0.000	0.000	0.000	0.000	0.000	0.000	0.000	0.000	0.000	0.520
TRINITY_DN197807_c10_g2	0.274	0.000	0.284	0.000	0.000	0.000	0.771	0.000	0.489	6.434	0.456	0.000	2.784	0.000	0.674	0.000	0.000	0.000	0.000	0.000	0.499	0.000	0.779	1.928	0.000	1.637	2.703	0.000	1.438	0.000
TRINITY_DN197807_c10_g3	0.081	0.000	0.000	0.069	0.000	0.000	0.000	0.090	0.101	0.000	0.211	0.000	0.150	0.000	0.000	0.000	0.000	0.000	0.000	0.000	0.251	0.000	0.000	0.000	0.254	0.000	0.000	0.000	0.000	0.000
TRINITY_DN197807_c11_g1	0.000	0.000	0.000	0.000	0.000	0.000	0.000	0.737	0.000	0.000	0.000	0.000	0.000	0.000	0.000	0.000	0.000	0.000	0.000	0.000	0.000	0.000	0.000	0.000	0.000	0.000	0.000	0.000	0.742	0.000
TRINITY_DN197807_c12_g1	0.000	0.000	0.000	0.000	0.000	0.000	0.000	0.000	0.000	0.000	0.000	0.000	0.000	0.000	0.000	0.000	0.000	0.651	0.000	0.000	0.000	0.000	0.000	1.623	0.000	0.000	0.000	0.000	0.000	0.000
TRINITY_DN197807_c13_g1	0.000	0.000	0.000	0.000	0.000	0.000	0.000	0.000	0.000	0.000	0.000	0.000	0.000	0.000	0.000	0.000	2.277	0.000	0.000	0.000	0.000	0.000	0.000	0.000	0.000	0.000	0.000	1.541	0.000	0.000
TRINITY_DN197807_c17_g1	0.000	0.000	0.000	0.000	0.000	0.000	0.000	0.000	0.000	0.000	0.000	0.000	0.000	0.000	0.000	0.000	0.000	0.443	0.000	0.000	0.000	0.000	0.000	0.000	0.000	0.000	0.000	0.000	0.000	0.000
TRINITY_DN197807_c1_g1	0.000	0.000	0.000	0.000	0.000	0.000	0.000	0.000	0.000	0.000	0.000	0.000	0.000	0.000	0.000	0.000	0.000	0.000	0.000	0.000	0.000	0.000	0.000	0.000	0.000	0.000	0.000	0.000	0.000	0.000
TRINITY_DN197807_c25_g1	0.000	0.000	0.000	0.000	0.000	0.000	0.000	0.000	0.000	0.000	0.000	0.000	0.000	0.000	0.000	0.000	0.000	0.000	0.000	0.000	0.000	0.000	0.000	0.000	0.000	0.000	0.000	0.000	0.000	0.000
TRINITY_DN197807_c27_g1	0.000	0.000	0.000	0.000	0.000	0.000	0.000	0.000	0.000	0.000	0.000	0.000	0.000	0.000	0.000	0.000	0.000	0.322	0.000	0.000	0.000	0.000	0.000	0.000	0.556	0.000	0.000	0.000	0.000	0.000
TRINITY_DN197807_c28_g1	0.000	0.000	0.000	0.000	0.000	0.000	0.000	0.000	0.000	0.000	0.000	0.000	0.000	0.000	0.000	0.000	0.000	0.000	0.000	0.000	0.000	0.000	0.000	0.000	0.000	0.000	0.000	0.000	0.000	0.000
TRINITY_DN197807_c31_g1	0.000	0.000	0.000	0.000	0.000	0.000	0.000	0.000	0.000	0.000	0.000	0.000	0.000	0.000	0.000	0.447	0.000	0.000	0.000	0.000	0.000	0.000	0.000	0.000	0.000	0.000	0.000	0.000	0.000	0.000
TRINITY_DN197807_c6_g1	0.000	0.000	0.000	0.391	0.401	0.000	0.000	0.000	0.000	0.000	0.000	0.000	0.000	0.000	0.000	0.000	0.000	0.000	0.000	0.000	0.000	0.000	0.000	0.000	0.000	0.000	0.000	0.000	0.000	0.000
TRINITY_DN197807_c8_g1	0.000	0.000	4.007	3.116	0.852	2.278	0.000	2.260	1.350	0.454	1.607	1.000	0.000	0.398	7.677	0.586	0.648	2.845	0.000	3.768	0.000	1.850	2.706	0.000	0.000	1.522	0.914	6.030	15.336	1.726
TRINITY_DN197807_c9_g1	28.044	19.601	28.744	17.905	17.334	16.665	23.257	29.398	17.123	23.021	27.186	25.486	38.116	36.059	28.055	18.424	26.802	17.232	27.569	30.319	48.182	31.010	40.197	33.283	30.236	31.821	31.374	32.910	30.922	27.308
TRINITY_DN197808_c1_g1	0.000	0.000	0.000	0.828	0.571	1.048	0.000	0.000	0.000	0.000	0.000	0.000	0.000	0.000	0.000	4.132	0.000	0.000	0.486	0.000	0.000	0.000	0.000	0.000	0.000	0.000	0.000	0.000	0.000	0.424
TRINITY_DN197808_c2_g1	0.000	0.000	0.000	0.556	0.000	0.252	0.000	0.000	0.000	0.000	0.000	0.000	0.000	1.881	0.000	0.646	1.429	0.000	0.000	0.000	0.000	0.761	0.000	0.000	0.000	0.000	0.000	0.000	0.000	0.000
TRINITY_DN197808_c3_g1	0.000	0.000	0.000	0.000	0.000	0.000	0.000	0.000	0.000	0.000	0.000	0.000	0.000	0.000	0.000	0.000	0.000	0.000	0.000	0.000	0.000	1.014	0.000	0.000	0.000	0.000	0.000	0.000	0.000	0.000
TRINITY_DN197808_c4_g1	0.000	0.000	0.589	0.535	0.000	3.544	0.000	0.000	0.000	0.000	0.000	0.352	0.000	0.000	0.000	1.023	0.000	0.259	0.215	0.000	0.000	0.324	0.206	0.000	0.000	0.129	0.000	0.000	0.203	0.000
TRINITY_DN197808_c4_g2	0.104	1.349	0.103	3.314	1.541	17.847	0.000	0.904	0.000	0.864	0.755	0.829	0.952	1.130	0.000	11.047	5.007	0.000	1.348	2.115	0.122	3.680	0.388	0.656	0.082	1.480	0.000	1.132	0.514	0.730
TRINITY_DN197808_c5_g1	0.000	0.000	0.000	0.000	0.000	0.000	0.000	0.000	0.000	0.000	0.000	0.000	0.000	0.000	0.000	0.000	0.000	0.000	0.000	0.000	0.000	0.000	0.000	0.000	0.610	0.000	1.573	0.000	0.000	0.603
TRINITY_DN197810_c1_g1	3.956	0.299	4.570	4.859	0.606	5.539	0.669	1.150	6.942	0.435	0.000	2.949	6.742	0.000	2.762	1.964	0.000	10.495	3.352	0.455	7.483	0.593	0.000	5.605	1.222	0.295	0.816	0.000	0.000	4.542
TRINITY_DN197810_c3_g1	0.000	1.895	0.000	1.170	0.000	3.022	0.263	0.595	0.000	0.713	1.081	0.502	0.000	0.565	0.581	4.211	0.978	0.000	3.389	0.000	2.304	0.326	1.348	0.000	0.000	0.000	0.000	0.574	0.000	0.000
TRINITY_DN197810_c4_g1	3.487	0.000	6.998	5.396	3.811	5.878	5.406	1.046	1.622	1.096	1.588	2.849	6.233	0.000	2.824	3.781	0.000	3.252	4.732	0.568	1.774	2.245	0.551	4.162	3.354	0.773	2.712	2.103	0.000	2.599
TRINITY_DN197810_c5_g1	0.000	0.000	0.000	0.384	0.000	0.348	1.488	0.000	0.000	0.000	0.000	0.000	0.000	0.000	0.000	0.982	0.000	0.000	1.821	0.000	0.000	2.193	0.000	0.000	0.583	0.000	0.000	0.000	0.000	0.000
TRINITY_DN197810_c6_g1	0.000	0.000	0.000	0.000	0.000	0.000	0.065	0.000	0.000	0.000	0.000	0.320	0.000	0.000	0.000	0.000	0.000	0.000	2.387	2.721	1.393	0.680	1.509	0.685	3.718	2.417	1.856	0.950	0.000	1.682
TRINITY_DN197810_c7_g1	1.440	3.385	2.148	1.955	2.937	4.469	4.654	8.175	3.510	4.148	6.654	5.138	3.371	1.422	1.658	1.987	0.885	3.574	4.004	3.241	0.899	3.591	2.748	1.319	5.224	10.084	9.402	7.057	5.958	7.351
TRINITY_DN197810_c7_g2	0.595	0.541	0.000	0.000	1.242	1.094	2.993	3.385	0.270	1.306	2.145	1.164	1.108	1.125	0.000	0.545	0.386	1.071	1.148	1.723	0.000	1.447	1.075	0.699	1.944	2.902	4.386	2.359	3.050	2.784
TRINITY_DN197810_c8_g1	0.000	0.000	0.000	0.968	0.000	0.000	0.000	0.000	0.000	0.000	0.000	0.000	0.526	0.000	0.000	0.000	0.000	0.000	0.000	0.000	0.000	0.000	0.000	0.000	0.000	0.000	0.000	0.000	0.000	0.000
TRINITY_DN197811_c0_g1	0.000	0.000	0.000	0.000	0.000	0.284	0.000	0.229	0.000	0.000	0.000	0.856	0.000	0.000	0.000	0.000	0.000	0.000	0.000	0.000	0.000	0.156	0.000	0.628	0.000	0.000	0.000	0.000	0.000	0.000
TRINITY_DN197811_c0_g2	0.000	0.000	0.369	0.538	0.000	0.000	0.000	0.500	0.000	0.000	0.000	0.522	0.000	0.000	0.431	0.000	0.000	1.049	0.558	0.560	0.000	0.000	0.264	0.000	0.000	1.533	0.000	0.000	0.000	1.065
TRINITY_DN197811_c0_g3	0.000	0.000	0.000	0.000	0.000	0.791	0.000	0.000	0.000	0.000	0.000	0.000	0.316	0.000	0.000	0.000	0.000	0.514	0.000	0.493	0.000	0.000	0.000	0.000	0.000	0.325	0.000	0.000	0.000	0.446
TRINITY_DN197811_c1_g1	1.347	2.172	0.329	4.331	2.067	10.077	0.447	1.269	2.259	0.501	0.648	0.721	1.447	9.123	0.336	2.530	1.193	7.863	1.841	3.223	3.567	0.662	1.077	0.304	0.578	2.674	3.662	0.158	1.477	3.106
TRINITY_DN197811_c1_g2	0.000	0.000	0.000	0.000	0.000	0.000	0.000	0.000	0.000	0.000	0.000	0.000	0.000	0.000	0.000	0.331	0.000	0.280	0.000	0.000	0.000	0.000	0.000	0.000	0.000	0.000	0.000	0.000	0.000	0.000
TRINITY_DN197811_c2_g1	0.000	0.000	0.000	0.000	0.000	0.000	0.000	0.099	0.221	0.203	0.464	0.077	0.000	0.000	0.000	0.000	0.000	0.000	0.000	0.000	0.000	0.166	0.000	0.000	0.000	0.000	0.000	0.000	0.458	0.000
TRINITY_DN197812_c3_g1	0.000	0.565	0.000	0.000	0.000	0.000	0.000	0.000	0.000	0.000	0.000	0.000	0.000	0.000	0.000	0.000	1.791	0.000	0.000	0.000	0.000	0.000	0.000	0.557	0.000	0.000	0.000	0.000	0.000	0.000
TRINITY_DN197812_c4_g1	0.000	0.000	0.000	0.000	0.000	0.000	0.000	0.000	0.000	0.000	0.000	0.000	0.000	0.000	0.000	0.000	0.000	0.000	0.167	0.093	0.105	0.000	0.084	0.000	0.070	0.000	0.071	0.000	0.000	0.630
TRINITY_DN197812_c4_g2	0.000	0.000	0.000	0.226	0.000	0.000	0.000	0.000	0.000	0.000	0.000	0.268	0.000	0.000	0.000	0.399	0.000	0.000	0.000	0.000	0.000	0.000	0.000	0.000	0.000	0.000	0.627	0.000	0.000	0.000
TRINITY_DN197812_c4_g3	0.000	0.000	0.000	0.000	0.000	0.107	0.000	0.324	0.177	0.000	0.193	0.251	0.252	0.000	0.000	0.000	0.755	0.105	0.182	0.000	0.000	0.137	0.351	0.671	0.000	0.000	0.000	0.000	0.000	0.328
TRINITY_DN197812_c5_g1	0.000	0.000	0.000	0.000	0.000	0.000	0.315	0.351	1.087	5.520	0.000	1.185	0.000	0.000	0.000	0.000	0.000	0.065	2.693	16.835	35.321	137.119	1.177	108.163	0.000	19.331	23.177	19.610	0.000	8.513
TRINITY_DN197812_c5_g2	0.000	0.000	0.000	0.000	0.000	0.000	0.000	0.000	0.000	0.000	0.000	0.276	0.000	0.000	0.000	0.000	0.000	0.000	0.415	0.413	0.512	1.615	2.359	0.524	0.000	0.263	0.362	0.000	0.000	0.000
TRINITY_DN197812_c6_g1	150.581	27.415	86.938	21.238	32.577	25.314	92.287	73.772	84.458	99.920	108.747	110.323	31.332	115.210	99.031	33.591	69.222	36.505	79.695	89.910	126.083	160.174	107.799	114.869	55.720	51.178	77.937	125.492	160.768	84.156
TRINITY_DN197812_c6_g2	0.093	0.000	0.000	0.000	0.000	0.000	0.000	0.000	0.000	0.000	0.000	0.000	0.000	0.000	0.000	0.000	0.000	0.000	0.000	0.000	0.000	0.000	0.000	0.000	0.000	0.000	0.000	0.000	0.000	0.000
TRINITY_DN197812_c7_g1	0.000	0.000	0.000	0.000	0.000	0.000	0.000	0.000	0.000	0.000	0.000	0.000	0.000	0.000	0.000	0.000	0.000	0.000	0.000	0.000	0.000	0.000	0.000	0.000	0.000	0.000	0.000	0.000	0.000	0.000
TRINITY_DN197812_c8_g1	0.000	0.000	0.000	0.000	0.000	0.000	0.055	0.000	0.069	0.000	0.000	0.048	0.000	0.000	0.000	0.000	0.000	0.000	0.203	0.076	0.085	0.000	0.136	0.085	0.171	0.083	0.173	0.073	0.000	0.128
TRINITY_DN197812_c9_g1	0.000	0.000	0.000	0.696	0.000	1.256	0.000	0.000	0.000	0.000	0.000	0.000	0.000	0.000	0.000	0.000	0.000	0.000	0.000	0.000	0.000	0.000	0.000	0.000	0.000	0.000	0.000	0.000	0.000	0.000
TRINITY_DN197813_c0_g1	0.000	0.000	0.916	0.000	0.882	5.676	0.937	1.013	3.281	0.000	1.241	2.507	1.169	0.000	1.028	0.000	0.000	3.796	1.162	3.374	0.000	0.000	0.000	0.000	0.000	0.000	1.181	0.000	0.000	0.000
TRINITY_DN197813_c1_g1	0.000	0.229	0.042	0.217	0.041	0.084	0.000	0.097	0.000	0.181	0.027	0.444	0.063	0.099	0.053	0.490	0.000	0.000	0.000	0.119	0.000	0.295	0.000	0.000	0.000	0.048	0.063	0.029	0.000	0.000
TRINITY_DN197813_c2_g2	2.430	1.839	1.140	6.753	4.850	4.334	3.389	1.449	1.209	1.190	3.494	1.099	0.000	0.000	0.000	0.201	0.436	0.000	0.323	0.000	0.000	0.733	0.000	0.398	0.000	0.000	0.000	0.000	0.000	0.000
TRINITY_DN197813_c2_g3	1.013	1.043	0.902	9.038	4.381	2.630	2.363	4.025	5.039	4.106	2.764	3.947	0.313	0.131	1.332	1.450	2.243	3.596	1.163	3.096	1.263	2.575	1.987	1.982	1.471	0.263	0.865	1.026	1.021	1.332
TRINITY_DN197813_c3_g1	0.000	0.000	0.000	0.704	0.000	0.000	0.000	0.000	0.000	0.000	0.000	0.810	0.000	0.000	0.000	0.724	0.000	0.000	0.000	0.000	0.000	0.000	0.000	0.000	0.000	0.000	0.000	0.000	0.000	0.000
TRINITY_DN197813_c4_g1	0.000	0.000	0.000	0.000	0.000	0.000	0.000	0.000	0.000	0.000	0.000	0.000	2.115	0.000	0.000	0.000	1.682	0.000	0.000	0.000	0.000	0.000	0.000	0.000	0.000	0.000	0.000	2.823	0.000	0.000
TRINITY_DN197814_c0_g1	3.781	2.711	4.288	7.002	10.030	4.684	1.896	2.337	6.413	10.125	10.840	4.331	4.302	4.376	5.675	6.744	4.807	4.408	0.963	3.648	6.108	9.250	13.422	4.168	1.499	3.360	4.131	6.523	16.476	2.579
TRINITY_DN197814_c1_g1	0.644	0.327	0.000	0.000	0.000	0.000	0.114	0.048	0.000	0.000	0.000	0.050	0.201	0.481	0.108	0.000	0.000	0.071	0.000	0.000	0.068	0.000	0.000	0.000	0.059	0.146	0.138	0.075	0.076	0.000
TRINITY_DN197814_c1_g2	1.557	1.066	1.997	0.606	1.005	1.032	0.608	0.585	0.337	0.302	0.487	0.631	0.883	0.596	0.795	0.839	0.474	0.741	0.558	1.054	1.588	0.670	1.226	0.941	1.017	1.557	0.755	0.872	0.415	0.312
TRINITY_DN197814_c2_g1	0.000	0.000	0.000	0.000	0.000	0.000	0.000	0.000	0.000	0.000	0.000	0.000	0.000	0.000	0.000	0.000	0.000	0.000	0.817	0.000	0.000	0.000	0.000	0.000	0.000	0.000	0.000	0.000	0.000	0.000
TRINITY_DN197814_c3_g1	0.000	0.000	0.000	0.000	0.000	0.000	0.000	0.000	0.000	0.625	1.489	0.000	3.796	0.000	0.000	5.634	2.742	0.000	8.107	0.000	0.000	4.600	2.522	0.000	0.587	0.000	0.000	3.033	4.023	0.000
TRINITY_DN197814_c4_g1	0.000	0.000	0.000	0.000	0.000	0.000	0.476	0.000	0.000	0.000	0.000	0.000	0.000	0.463	0.000	0.000	0.000	0.000	0.000	0.000	0.000	0.000	0.000	0.000	0.000	0.000	0.000	0.000	0.000	0.000
TRINITY_DN197815_c0_g1	0.585	0.312	0.000	0.166	0.000	0.000	1.207	9.080	0.000	4.916	13.864	0.000	0.000	0.000	0.000	0.000	0.000	0.231	0.484	0.000	0.000	1.586	0.000	0.000	0.000	0.309	0.437	0.000	0.504	0.000
TRINITY_DN197815_c0_g2	0.000	0.000	0.000	0.000	0.000	0.000	1.547	0.986	0.000	0.000	0.210	0.070	0.000	0.000	0.000	0.000	0.000	0.000	0.000	0.000	0.000	0.000	0.000	0.000	0.168	0.000	0.595	0.629	1.679	1.400
TRINITY_DN197815_c1_g1	0.000	0.000	0.000	0.000	0.000	0.000	64.886	55.900	2.777	10.254	26.834	12.475	0.000	0.000	0.000	0.000	0.000	0.000	0.000	0.000	0.000	0.000	0.000	0.000	0.000	0.000	0.000	0.000	0.652	0.000
TRINITY_DN197815_c1_g2	15.159	6.170	6.683	3.459	4.587	8.229	94.230	97.699	22.139	88.622	167.673	46.116	0.329	0.892	0.000	0.064	1.225	1.033	3.934	8.246	2.764	14.034	2.943	0.858	0.432	4.033	1.092	0.738	11.610	0.241
TRINITY_DN197815_c1_g3	0.000	0.000	0.000	0.000	0.000	0.000	0.000	0.000	0.000	0.000	0.000	0.000	10.667	4.130	6.526	2.086	27.369	6.421	0.000	0.251	0.304	0.000	1.177	0.000	0.000	0.000	0.000	0.000	0.000	0.439
TRINITY_DN197815_c1_g4	1.400	0.000	0.000	0.148	0.707	0.411	39.810	38.122	36.910	64.110	44.036	38.878	0.000	0.000	0.000	0.000	0.000	0.000	0.653	4.151	0.681	8.805	1.186	1.768	0.000	1.784	0.371	0.454	7.598	0.000
TRINITY_DN197815_c1_g5	0.000	0.000	0.000	0.000	0.580	0.000	15.929	11.542	2.635	7.923	19.562	6.054	0.000	0.000	0.000	0.000	0.000	0.000	0.000	0.000	0.000	0.706	0.000	0.000	0.000	0.000	0.000	0.000	0.000	0.000
TRINITY_DN197816_c2_g1	0.000	0.111	0.000	0.000	0.000	0.000	0.000	0.000	0.168	1.259	0.000	0.000	0.000	0.000	0.000	0.000	0.239	0.000	0.000	0.000	0.000	0.000	0.000	0.000	0.000	0.000	0.000	0.000	0.000	0.156
TRINITY_DN197816_c4_g1	0.000	0.000	0.000	0.000	0.000	0.000	0.000	0.000	0.000	0.000	0.000	0.000	0.000	0.000	0.000	0.000	0.000	0.000	0.000	1.030	0.000	0.000	0.000	0.000	0.000	0.000	1.076	0.000	0.000	0.000
TRINITY_DN197816_c4_g2	0.000	0.000	0.000	0.000	0.352	0.000	0.480	0.000	0.000	0.000	0.000	0.000	0.000	0.000	0.000	0.000	0.000	0.000	3.603	0.000	0.000	0.000	0.559	0.000	0.000	0.000	0.000	0.000	0.000	0.000
TRINITY_DN197816_c4_g3	0.000	0.000	0.000	0.000	0.000	0.000	0.000	0.000	0.000	0.000	0.000	0.000	0.000	0.000	0.000	0.000	0.000	0.651	0.000	1.136	0.000	0.000	1.141	0.000	0.000	0.863	0.000	0.000	0.000	0.000
TRINITY_DN197816_c4_g4	0.000	0.550	0.000	0.000	1.276	1.171	0.000	0.430	0.000	1.089	0.000	0.000	0.000	0.000	0.000	0.000	0.000	0.000	0.551	0.749	1.048	0.000	0.000	0.000	0.000	1.727	0.000	0.000	0.000	0.000
TRINITY_DN197816_c4_g5	0.834	0.000	0.757	0.000	0.000	0.000	0.000	0.974	0.000	0.819	0.000	0.712	0.000	1.619	0.000	0.000	0.000	1.970	0.000	0.929	0.000	0.000	0.987	0.000	0.000	0.694	2.104	1.163	1.102	0.000
TRINITY_DN197816_c4_g6	0.556	0.327	0.000	0.000	0.270	0.000	0.000	0.000	0.000	0.000	0.000	0.000	0.000	1.811	0.302	0.116	0.000	0.330	0.168	0.177	0.000	0.127	0.000	0.208	0.000	0.000	0.000	0.000	0.165	0.000
TRINITY_DN197816_c4_g7	0.000	0.000	0.000	0.000	0.000	0.000	0.000	0.531	0.000	0.000	0.000	0.000	0.000	0.000	0.000	0.357	0.000	0.000	0.000	0.000	0.000	0.000	0.000	0.000	0.000	0.000	0.000	0.000	1.015	0.000
TRINITY_DN197816_c4_g8	0.000	0.453	0.000	0.000	0.000	0.000	0.000	0.000	0.000	0.000	0.000	0.000	0.000	0.000	0.000	0.000	0.000	0.000	0.692	0.000	0.000	0.000	0.000	0.000	0.000	0.000	0.000	0.000	0.000	0.000
TRINITY_DN197816_c5_g1	1.768	1.156	0.000	0.000	0.870	1.193	0.725	1.385	0.000	0.000	0.000	0.000	0.000	0.579	1.952	0.000	0.000	0.947	3.240	1.886	0.000	0.787	0.526	0.000	0.897	0.711	1.076	0.000	1.034	0.000
TRINITY_DN197816_c5_g2	0.000	0.898	0.000	0.395	0.000	0.357	0.000	0.000	0.000	0.635	0.000	0.000	0.858	0.000	0.000	0.359	0.000	0.695	0.000	0.000	0.000	0.000	0.000	0.000	0.000	0.000	0.000	0.000	1.170	0.000
TRINITY_DN197816_c5_g4	0.000	0.000	0.000	0.000	0.000	0.000	0.000	0.000	0.000	0.000	0.000	0.000	0.000	0.000	0.000	0.000	0.000	0.000	0.000	0.000	0.000	0.000	0.000	0.000	0.000	0.000	0.000	0.000	0.000	0.000
TRINITY_DN197816_c6_g1	0.000	0.000	0.000	0.726	0.723	0.000	0.000	0.000	0.000	0.000	0.000	0.000	0.000	0.000	0.000	0.000	0.000	0.000	0.000	0.000	0.000	0.000	0.000	0.000	0.000	0.000	0.000	0.000	0.000	0.000
TRINITY_DN197817_c1_g1	1.368	1.225	0.059	2.954	2.755	4.941	5.399	3.745	1.270	4.097	8.511	5.836	1.344	0.280	0.151	1.385	0.756	0.466	0.732	1.732	1.528	3.406	2.541	0.694	0.336	1.521	1.274	1.206	2.050	1.780
TRINITY_DN197817_c1_g2	1.228	1.366	0.000	1.699	1.115	0.973	8.875	2.239	0.399	0.000	1.413	2.389	1.614	0.000	0.344	2.473	1.118	0.220	0.861	2.079	1.051	0.981	0.000	2.151	0.373	1.069	1.895	0.000	0.000	0.636
TRINITY_DN197817_c1_g3	1.446	5.644	5.488	10.059	6.383	2.834	15.680	11.623	5.755	6.708	11.105	13.204	4.768	0.000	0.882	1.292	0.000	2.764	8.220	2.974	0.000	9.126	5.915	0.000	2.605	5.230	5.163	1.004	0.000	3.815
TRINITY_DN197818_c1_g1	0.000	0.000	0.000	0.221	0.000	0.166	0.828	0.000	0.774	0.000	0.000	0.000	0.000	0.000	0.000	1.092	0.000	0.699	1.231	0.347	0.000	0.251	0.000	0.410	0.263	0.261	0.528	0.260	0.000	0.270
TRINITY_DN197818_c2_g1	18.748	14.359	16.998	23.375	30.109	34.955	12.050	11.290	9.192	12.056	10.632	14.719	6.616	7.611	7.431	10.473	14.714	18.481	9.506	9.196	3.475	12.029	7.184	9.572	21.412	26.149	16.730	18.385	18.527	20.283
TRINITY_DN197818_c3_g1	0.000	0.000	0.000	0.541	0.550	0.000	0.000	0.789	0.000	0.000	0.000	0.000	0.000	0.000	0.000	3.499	0.000	0.000	0.000	0.000	0.000	0.677	0.000	0.000	0.000	0.645	0.000	0.000	0.000	0.000
TRINITY_DN197818_c5_g1	0.000	0.000	0.000	0.000	0.625	0.000	0.000	0.000	0.000	0.000	0.000	0.000	0.000	0.000	0.000	0.000	0.000	0.000	0.000	0.973	0.000	0.000	0.000	0.000	0.000	0.000	0.000	0.981	0.000	0.000
TRINITY_DN197818_c6_g1	0.000	0.000	0.000	0.000	0.000	0.000	0.000	0.000	0.000	0.000	0.000	0.000	0.000	0.000	0.000	0.000	0.000	0.000	0.000	0.000	0.000	0.000	0.000	0.000	0.000	0.000	0.000	0.000	0.000	0.000
TRINITY_DN197819_c0_g1	0.000	0.000	0.000	0.131	0.000	0.000	0.000	0.000	0.000	0.376	0.000	0.000	0.000	0.000	0.978	0.000	0.000	0.742	0.000	0.000	0.000	0.000	0.000	0.000	0.000	0.000	0.000	0.000	0.000	0.000
TRINITY_DN197819_c1_g1	0.000	0.000	2.253	0.000	0.000	0.000	0.000	0.000	17.244	0.000	0.000	0.000	0.000	0.000	18.518	0.000	0.000	0.401	0.000	0.000	0.000	0.000	0.000	0.206	0.000	0.000	0.000	0.000	0.000	0.000
TRINITY_DN197819_c2_g1	1.205	0.000	0.000	2.592	0.000	3.623	1.406	1.707	0.000	1.730	0.000	3.065	1.628	0.144	0.294	6.203	0.000	8.018	0.472	1.664	0.000	0.712	0.000	3.667	0.266	0.856	0.000	3.770	0.000	2.163
TRINITY_DN197819_c3_g1	0.000	0.000	0.000	0.688	0.000	0.000	0.000	0.000	0.000	0.000	0.000	0.000	0.000	0.000	0.000	0.707	0.000	0.000	0.000	0.000	0.000	0.000	0.000	0.000	0.000	0.000	0.000	0.000	0.000	0.000
TRINITY_DN197819_c3_g2	2.903	0.863	1.515	4.456	1.158	0.169	0.252	0.000	0.931	2.340	0.000	0.682	0.000	1.175	30.258	5.311	19.082	0.257	0.000	0.000	0.000	1.348	0.000	0.000	0.744	0.000	0.427	0.285	0.832	0.614
TRINITY_DN197819_c3_g3	0.128	0.000	0.259	0.109	0.115	0.000	0.290	0.000	0.000	0.000	0.000	0.000	8.972	0.000	1.808	0.000	1.350	0.237	1.905	0.000	0.000	0.102	0.000	0.000	0.000	0.000	0.000	0.000	0.000	0.000
TRINITY_DN197819_c3_g4	0.000	0.000	0.000	0.000	0.000	0.000	0.000	0.000	0.000	0.000	0.000	0.000	0.000	0.000	7.188	0.000	0.000	0.000	0.000	0.000	0.000	0.000	0.000	0.000	0.000	0.000	0.000	0.000	0.000	0.000
TRINITY_DN197819_c3_g5	0.000	0.000	0.000	0.000	0.000	0.170	0.195	0.216	0.230	0.000	0.258	0.000	1.661	0.000	0.000	0.197	0.000	0.000	0.483	0.000	0.000	0.000	0.000	0.000	0.000	0.000	0.000	0.000	0.000	0.000
TRINITY_DN197819_c3_g6	0.000	0.000	0.000	0.706	0.565	0.000	0.942	0.911	0.471	0.000	0.912	0.087	1.154	0.000	0.116	0.089	6.808	0.378	0.371	0.000	0.000	0.000	1.087	0.000	0.000	0.000	0.462	0.000	0.380	0.000
TRINITY_DN197819_c3_g7	0.000	0.000	0.000	0.000	0.000	0.000	0.000	0.000	0.000	0.000	0.000	0.000	1.895	0.000	0.000	0.000	0.000	0.000	0.000	0.000	0.000	0.000	0.000	0.000	0.000	0.000	0.000	0.000	0.000	0.000
TRINITY_DN197819_c4_g1	0.000	0.000	0.000	0.000	0.000	0.237	0.734	0.000	0.000	0.000	0.000	0.000	0.000	0.000	0.000	0.000	0.000	0.000	0.913	0.000	0.000	0.000	0.000	0.000	0.000	0.000	0.000	0.000	0.000	0.000
TRINITY_DN197819_c5_g1	0.000	0.000	0.000	0.000	1.649	0.000	0.000	0.000	0.000	0.000	0.000	0.000	0.000	0.000	0.000	0.000	0.000	0.000	0.000	0.000	0.000	0.000	0.000	0.000	0.000	0.000	0.000	0.000	0.000	0.000
TRINITY_DN197820_c0_g1	0.000	0.541	0.298	0.000	0.792	1.823	0.000	0.000	0.000	0.000	1.274	1.787	0.000	0.000	0.000	0.000	4.131	5.886	0.000	0.000	0.000	0.000	0.876	0.246	0.000	0.000	0.000	0.000	4.750	4.303
TRINITY_DN197820_c1_g1	0.000	0.297	0.000	0.000	7.834	0.000	0.000	0.000	0.000	0.000	0.000	0.000	0.000	0.000	0.000	0.000	0.000	0.000	0.000	0.000	0.000	0.000	0.000	0.000	0.000	0.000	0.000	0.000	0.000	0.000
TRINITY_DN197820_c2_g1	0.000	3.291	1.885	4.068	0.737	5.275	0.000	2.710	0.000	0.650	6.209	1.937	0.000	0.000	0.000	2.752	0.000	0.496	5.815	4.162	4.645	1.521	6.595	0.000	0.583	4.487	0.000	1.203	0.570	3.032
TRINITY_DN197820_c3_g1	1.159	0.648	1.125	2.304	1.826	1.148	0.000	0.613	0.612	1.403	0.741	3.168	1.300	2.798	5.359	4.011	0.460	5.969	1.289	5.048	1.979	9.959	3.942	2.365	0.846	2.841	2.792	9.454	7.572	8.716
TRINITY_DN197820_c4_g1	2.670	0.000	0.000	4.669	4.735	4.345	1.495	1.329	0.595	3.561	2.739	2.722	1.687	0.000	0.000	5.113	5.796	8.703	3.455	2.410	2.027	5.136	3.163	3.355	0.415	0.585	0.898	0.000	0.153	0.317
TRINITY_DN197820_c5_g1	0.000	0.946	0.595	1.743	0.528	3.014	0.098	0.767	0.000	0.245	0.387	2.322	0.127	0.222	0.000	0.263	1.960	8.118	0.492	0.982	0.156	0.565	0.505	1.730	0.000	0.488	0.000	0.000	0.778	5.068
TRINITY_DN197821_c10_g1	0.000	0.000	0.000	0.000	0.325	0.000	0.000	0.000	0.000	0.234	0.000	0.000	0.169	0.000	0.000	0.000	0.000	0.279	0.000	0.000	0.000	0.000	0.243	0.000	0.000	0.000	0.000	0.000	0.000	0.226
TRINITY_DN197821_c1_g1	1.879	0.000	0.000	0.000	0.000	0.000	0.731	0.000	0.000	0.000	0.000	0.000	1.186	0.806	0.000	0.000	0.000	0.488	0.000	0.000	0.000	0.000	0.000	1.237	0.000	0.000	0.000	0.000	0.000	0.000
TRINITY_DN197821_c2_g1	0.000	0.882	0.000	1.153	0.477	0.724	0.000	0.000	1.839	1.240	2.216	3.715	8.590	0.000	0.000	0.831	0.000	1.032	2.692	3.856	0.000	0.000	1.886	1.758	0.000	0.000	0.000	0.601	0.000	0.593
TRINITY_DN197821_c3_g1	0.000	0.000	0.000	0.000	0.000	0.000	2.318	0.000	0.000	0.000	0.000	0.000	96.195	0.000	0.000	0.000	0.000	0.546	88.092	0.000	0.000	0.000	0.000	0.000	2.460	0.000	0.000	0.000	0.000	0.000
TRINITY_DN197821_c4_g1	0.000	0.000	0.212	0.176	0.000	0.138	0.000	0.267	0.000	0.000	0.000	0.847	0.000	0.000	0.000	0.000	0.000	0.000	0.000	0.000	0.000	0.000	0.000	0.000	0.000	0.000	0.000	0.000	0.000	0.220
TRINITY_DN197821_c4_g2	0.000	0.000	0.000	0.108	0.000	0.000	0.000	0.000	0.000	0.154	0.000	0.116	0.000	0.000	0.000	0.000	1.030	0.000	0.000	0.000	0.000	0.127	0.000	0.000	0.000	0.000	0.000	0.000	0.000	0.000
TRINITY_DN197821_c5_g1	0.189	0.963	0.000	1.944	1.501	0.149	0.045	0.195	0.663	0.052	0.000	0.452	2.039	1.093	0.000	0.807	1.695	1.592	0.000	0.000	0.000	0.000	1.174	0.000	0.000	0.000	0.000	0.000	0.061	0.000
TRINITY_DN197821_c6_g1	0.000	0.000	0.643	0.310	0.000	1.151	0.129	0.000	2.084	0.000	0.000	0.221	0.113	0.000	0.000	0.444	2.406	0.644	0.000	0.000	0.000	0.120	0.000	0.000	0.000	0.000	0.000	1.224	0.000	0.145
TRINITY_DN197821_c6_g2	0.000	1.057	0.000	0.000	0.000	0.000	0.000	0.000	0.000	0.000	0.000	0.000	0.000	0.000	0.000	0.000	0.738	0.276	0.000	1.057	0.000	0.000	0.000	0.000	0.000	0.000	0.000	0.000	0.000	0.000
TRINITY_DN197821_c6_g3	0.000	0.000	0.000	0.000	0.611	0.000	0.000	0.000	0.000	0.000	0.000	0.000	0.000	0.000	0.000	0.000	0.000	0.000	0.000	0.000	0.000	0.000	0.000	0.000	0.000	0.000	0.000	0.000	0.000	0.000
TRINITY_DN197821_c6_g4	0.000	0.097	0.000	0.000	0.103	0.000	0.000	0.000	0.000	0.000	0.000	0.000	0.000	0.000	0.000	0.105	0.000	0.000	0.000	0.000	0.000	0.451	0.000	0.000	0.000	0.000	0.000	0.000	0.000	0.000
TRINITY_DN197821_c7_g1	0.000	0.000	0.000	0.000	0.777	0.000	0.000	0.000	0.000	0.000	0.000	0.000	0.000	0.000	0.000	1.224	0.000	0.523	0.000	0.000	0.000	0.000	0.000	0.000	0.000	0.000	0.000	0.000	0.894	0.000
TRINITY_DN197821_c8_g1	22.115	7.201	6.518	0.095	9.965	4.476	4.502	3.007	5.650	3.998	4.992	0.000	22.781	25.943	17.612	0.000	5.635	0.173	1.968	1.724	2.000	1.842	4.658	0.000	26.468	19.880	37.245	31.672	39.814	0.126
TRINITY_DN197821_c9_g1	0.000	0.000	0.000	0.000	0.000	0.000	0.000	0.000	0.000	0.000	0.000	0.000	0.000	13.782	0.000	0.000	0.000	0.000	0.000	0.000	0.000	0.000	0.000	0.000	0.000	0.000	0.000	0.000	0.000	0.000
TRINITY_DN197822_c1_g1	0.000	0.000	0.000	0.000	0.000	0.000	0.000	0.646	0.000	0.000	0.000	0.000	0.000	0.000	0.000	0.000	0.000	0.000	0.000	0.708	0.000	0.000	0.000	0.000	0.000	2.019	0.000	0.000	0.000	0.000
TRINITY_DN197822_c1_g2	0.000	0.000	0.000	0.000	0.000	0.000	0.855	0.000	0.000	0.000	0.000	0.000	0.000	0.000	0.000	0.000	0.000	0.237	0.000	0.000	0.000	0.000	0.000	0.000	0.179	0.000	0.000	0.000	0.000	0.000
TRINITY_DN197822_c2_g1	0.000	0.000	0.000	4.840	0.000	0.000	2.511	1.797	0.000	8.728	3.606	3.819	0.000	0.000	0.728	53.722	1.940	2.200	6.955	7.461	0.000	8.638	0.669	1.875	1.381	4.080	2.704	0.000	0.000	0.000
TRINITY_DN197822_c3_g1	6.941	5.893	3.301	2.222	3.626	2.010	2.974	1.655	1.277	2.101	5.591	1.263	4.313	1.807	3.689	2.172	2.999	1.034	6.678	3.336	12.291	2.954	3.017	4.071	6.034	2.323	1.233	0.821	2.521	2.829
TRINITY_DN197822_c4_g1	0.082	0.162	0.081	0.073	0.554	0.000	18.092	6.033	8.087	1.784	5.628	4.559	0.000	0.000	0.053	0.000	0.000	0.000	0.822	0.985	1.055	0.073	0.054	0.000	4.160	0.590	2.952	0.529	1.457	1.608
TRINITY_DN197822_c5_g1	0.000	0.000	0.000	0.000	0.000	0.000	0.000	0.000	0.000	0.000	0.000	0.000	0.000	0.000	0.000	0.000	0.000	0.000	0.601	0.000	0.000	0.000	1.118	0.000	0.000	0.000	0.000	0.000	0.000	0.000
TRINITY_DN197822_c5_g2	0.175	0.070	0.087	0.795	0.254	0.602	0.439	1.417	0.000	0.103	0.753	0.474	0.263	0.392	0.104	0.411	0.000	0.481	0.142	2.384	0.131	0.000	0.313	0.000	0.740	0.502	1.113	0.583	1.411	1.297
TRINITY_DN197822_c5_g3	0.023	0.106	0.000	0.000	0.188	0.000	0.398	0.297	0.423	0.024	0.000	0.038	0.119	3.651	0.108	1.083	1.661	0.071	0.000	0.000	0.000	0.230	0.000	0.000	0.000	0.368	0.000	0.000	0.030	0.000
TRINITY_DN197822_c5_g4	0.000	0.000	0.000	0.000	0.000	0.000	0.134	0.000	0.000	0.000	0.000	2.178	0.000	0.000	0.000	0.000	0.000	0.291	0.165	0.175	0.000	0.000	0.000	9.602	0.000	0.000	0.000	0.000	0.000	0.301
TRINITY_DN197822_c5_g5	0.000	0.210	0.000	0.000	0.000	0.178	0.000	2.682	0.000	0.000	0.360	0.000	0.000	0.000	0.000	0.000	0.000	0.000	0.000	0.656	0.405	0.251	0.000	0.000	0.000	1.004	0.286	0.000	0.000	0.000
TRINITY_DN197822_c6_g1	0.512	0.181	0.000	0.000	0.000	0.772	0.360	0.000	0.000	0.000	0.000	0.000	0.883	0.728	0.000	0.000	0.000	0.000	0.000	0.105	0.000	0.000	0.000	0.991	0.000	0.000	0.000	0.000	0.000	0.258
TRINITY_DN197823_c0_g1	0.000	0.000	0.000	0.507	0.000	0.000	0.000	0.000	0.409	0.000	0.000	0.303	0.000	0.000	0.000	0.267	0.000	0.000	0.000	0.000	0.000	0.000	0.000	0.000	0.000	0.000	0.000	0.000	0.000	0.000
TRINITY_DN197823_c1_g1	0.426	2.873	0.438	0.364	2.475	1.503	1.998	2.497	2.860	1.707	1.670	2.526	0.794	0.250	1.020	0.773	0.835	0.537	2.166	1.741	0.378	1.404	1.164	2.663	1.854	0.000	1.860	0.282	1.374	1.899
TRINITY_DN197823_c2_g1	7.135	4.660	5.054	3.583	2.808	6.228	1.692	2.121	12.010	2.568	1.411	2.613	4.702	7.115	4.210	1.096	1.964	2.080	0.211	0.191	1.013	0.447	0.342	0.213	0.000	0.233	0.072	0.566	2.120	0.081
TRINITY_DN197823_c2_g2	0.000	0.064	0.000	0.000	0.000	0.000	0.000	0.000	0.000	0.113	0.000	0.000	0.680	0.000	0.000	0.000	0.000	0.000	0.000	0.000	0.000	0.000	0.000	0.000	0.000	0.000	0.000	0.000	0.000	0.000
TRINITY_DN197823_c2_g3	0.000	0.000	0.000	0.000	0.000	0.000	0.000	0.000	0.000	0.000	0.000	0.000	0.000	0.000	0.000	0.000	0.000	0.000	0.000	0.000	0.000	0.000	0.000	0.000	0.000	0.000	0.000	0.000	0.000	0.000
TRINITY_DN197823_c3_g1	0.000	0.000	0.440	0.123	0.782	0.070	0.000	0.000	0.337	0.000	0.000	0.135	0.000	0.000	0.861	0.082	0.000	0.000	0.000	0.000	1.692	2.013	2.658	0.000	0.000	0.000	0.666	0.000	1.126	0.000
TRINITY_DN197823_c3_g2	0.000	0.000	0.000	0.000	1.591	0.000	0.403	0.000	0.461	0.000	0.000	0.000	0.000	0.000	0.000	0.300	0.000	0.692	0.000	0.000	0.000	0.000	0.000	0.000	0.000	0.000	0.000	0.000	0.000	1.319
TRINITY_DN197823_c3_g3	0.000	4.129	0.000	0.378	0.000	0.000	0.000	0.477	0.000	0.000	0.000	0.000	0.000	10.011	0.000	3.189	0.000	0.000	0.000	4.138	0.000	0.000	0.000	0.000	0.000	0.000	0.000	0.000	0.000	0.000
TRINITY_DN197823_c3_g4	0.000	0.000	0.000	2.776	0.000	0.000	0.000	0.000	0.000	0.000	0.000	0.000	0.000	0.000	0.000	0.000	0.000	0.000	0.000	0.000	0.000	0.000	0.000	0.000	0.000	0.000	0.000	0.313	0.000	0.000
TRINITY_DN197823_c3_g5	0.000	0.679	0.000	0.000	0.233	0.256	0.000	0.000	0.000	0.000	0.000	0.000	0.000	0.000	0.000	0.000	0.000	0.200	0.000	0.000	0.000	0.000	0.000	0.000	0.000	0.000	0.000	0.000	0.000	0.000
TRINITY_DN197823_c3_g6	0.000	3.051	0.000	1.479	0.000	0.000	0.000	0.117	0.000	0.000	0.000	0.000	0.000	5.099	0.000	1.350	0.000	0.000	0.000	1.748	0.000	1.626	0.000	0.000	0.000	0.040	0.000	0.000	0.000	0.000
TRINITY_DN197824_c0_g1	0.000	0.000	0.000	8.200	0.000	0.000	0.000	0.000	0.000	3.866	0.000	0.000	0.740	0.000	0.000	13.053	0.000	0.000	0.000	0.000	0.000	5.608	0.000	0.000	0.000	0.000	0.000	0.000	0.000	0.000
TRINITY_DN197824_c1_g1	1.671	4.521	2.951	3.533	1.931	2.314	0.674	1.246	0.000	0.777	1.376	0.571	3.237	3.652	4.187	3.303	1.126	3.101	1.677	2.860	0.512	1.274	1.955	0.000	1.453	3.248	1.105	2.878	1.795	0.732
TRINITY_DN197824_c2_g1	0.000	0.000	20.914	76.727	0.564	41.763	0.000	0.000	15.518	23.708	0.000	0.000	0.000	0.000	29.687	104.452	0.000	0.476	0.000	0.000	20.112	56.990	0.000	0.000	0.000	0.000	4.851	39.241	0.000	0.000
TRINITY_DN197824_c3_g1	4.860	8.700	5.641	7.038	8.160	6.786	8.054	6.012	5.693	8.476	8.901	11.525	1.420	1.656	2.330	0.863	2.946	1.977	3.960	3.213	4.905	2.723	1.728	3.204	0.373	0.589	0.457	0.076	0.039	0.889
TRINITY_DN197824_c4_g1	0.174	0.179	0.000	0.147	0.052	0.137	0.108	0.237	0.069	0.000	0.115	0.174	0.374	0.355	0.158	0.124	0.032	0.135	0.110	0.126	0.000	0.117	0.022	0.056	0.074	0.041	0.207	0.198	0.226	0.085
TRINITY_DN197825_c0_g1	1.958	2.932	2.370	3.926	4.705	2.970	2.044	2.249	2.306	2.179	2.074	1.723	2.459	4.073	2.375	4.240	4.129	4.375	2.202	0.845	1.242	1.092	1.447	1.146	2.174	2.784	1.361	1.829	2.376	2.065
TRINITY_DN197825_c1_g1	1.036	0.515	1.115	3.582	3.467	2.212	1.553	4.069	0.000	1.437	3.301	1.631	7.182	7.976	4.347	2.653	6.791	1.168	2.403	2.235	0.981	2.719	0.000	1.029	1.342	1.609	2.982	2.845	6.044	0.696
TRINITY_DN197825_c3_g1	0.000	0.000	0.000	0.000	3.108	0.251	0.000	0.000	0.000	0.000	0.000	0.000	0.000	0.000	0.000	0.000	2.418	0.000	0.000	0.276	0.000	0.000	0.000	0.000	0.000	0.000	0.000	0.000	0.000	0.000
TRINITY_DN197825_c4_g1	0.000	0.772	0.000	0.617	0.425	0.425	0.000	0.000	0.000	0.000	0.000	0.239	0.000	0.000	3.261	3.684	0.000	0.623	0.000	0.000	0.429	0.000	0.000	0.434	0.000	0.000	0.000	0.000	0.000	0.000
TRINITY_DN197825_c4_g2	0.000	0.000	0.000	0.000	0.000	0.820	0.555	0.093	0.000	0.000	0.000	0.961	1.499	0.000	0.000	0.129	1.077	0.000	0.000	0.000	0.000	0.000	0.000	0.000	0.347	1.206	1.193	0.478	0.000	0.000
TRINITY_DN197825_c5_g1	6.902	11.270	5.951	3.376	16.972	0.000	0.000	0.147	0.000	0.000	0.000	0.000	4.261	0.766	0.000	0.000	4.915	0.559	0.982	0.000	0.000	0.645	0.000	0.000	0.148	0.000	0.149	0.000	0.000	0.000
TRINITY_DN197825_c5_g2	0.000	0.000	0.000	0.000	0.000	0.543	0.000	0.000	0.000	0.000	0.000	0.000	0.000	0.000	0.000	1.187	0.000	0.000	0.000	0.000	0.000	0.000	0.000	0.000	0.000	0.000	0.000	0.000	0.000	0.000
TRINITY_DN197825_c6_g1	0.000	0.000	0.000	0.000	0.000	0.000	0.000	0.000	0.000	0.000	0.000	0.000	1.237	0.000	0.000	0.000	0.000	0.000	0.000	0.000	0.000	0.380	0.000	0.000	0.000	0.000	0.000	0.000	0.000	0.000
TRINITY_DN197825_c7_g1	0.000	0.693	0.000	0.000	0.000	0.000	0.000	0.000	0.000	0.000	0.000	0.000	0.000	0.000	0.000	0.000	0.000	0.000	0.000	0.000	0.000	0.000	0.000	0.000	0.000	0.000	0.000	0.000	0.000	0.000
TRINITY_DN197826_c1_g1	9.322	11.830	12.068	9.972	9.103	9.412	8.754	6.778	3.854	8.312	7.865	5.289	8.565	9.439	8.246	12.341	8.930	4.883	12.234	5.979	12.497	7.740	20.770	7.533	11.826	12.572	8.507	10.989	6.280	4.365
TRINITY_DN197826_c2_g1	0.000	1.552	0.418	0.342	1.408	2.482	0.000	0.000	0.000	0.000	0.000	0.000	0.373	0.000	0.478	0.000	0.000	0.000	0.000	0.000	0.000	0.000	0.000	0.000	1.570	0.394	0.000	0.534	0.000	0.000
TRINITY_DN197826_c3_g1	0.059	0.069	0.058	0.025	0.219	0.069	1.809	1.176	0.141	0.133	0.035	0.290	0.174	0.000	0.206	0.403	0.099	0.329	0.177	0.039	0.128	0.324	0.103	0.000	1.506	1.946	1.184	1.354	4.582	4.529
TRINITY_DN197826_c3_g3	0.164	0.077	0.097	0.776	0.148	0.722	3.659	3.278	0.986	1.270	1.073	0.897	0.151	0.000	0.539	1.023	0.332	1.248	0.759	0.952	1.635	1.238	1.004	0.433	1.691	2.781	1.493	1.098	3.972	8.727
TRINITY_DN197826_c3_g4	0.059	0.000	0.000	0.148	0.000	0.276	1.028	1.132	0.072	0.195	0.074	0.398	0.270	0.000	0.000	0.107	0.000	0.434	0.210	0.078	0.265	0.178	0.070	0.088	0.707	0.985	0.359	0.227	0.836	2.347
TRINITY_DN197827_c1_g1	0.000	0.000	0.000	0.000	0.000	0.000	0.000	0.180	0.000	0.000	0.000	0.139	0.000	0.173	0.000	0.135	0.000	0.000	0.202	0.209	0.000	0.152	0.000	0.000	0.000	0.000	0.000	0.000	0.000	0.000
TRINITY_DN197827_c1_g2	1.707	0.184	0.000	0.132	0.000	0.122	0.000	0.000	0.000	0.000	0.000	0.000	0.000	0.000	0.000	0.000	0.000	0.363	0.000	0.000	0.000	0.000	0.000	0.000	0.180	0.000	0.000	0.000	0.000	0.380
TRINITY_DN197827_c2_g1	2.605	2.136	0.000	0.586	1.009	1.620	0.430	0.102	0.260	1.064	0.063	0.128	0.244	1.197	0.155	0.618	0.645	2.343	1.148	1.419	0.000	0.316	0.615	0.000	0.101	0.349	0.000	1.349	0.716	1.012
TRINITY_DN197827_c2_g2	0.000	0.000	0.000	0.000	0.397	0.702	0.000	0.000	0.000	0.000	0.000	0.000	1.513	0.000	0.000	0.000	0.000	0.000	0.404	0.788	0.000	0.000	0.000	0.000	0.699	0.000	0.000	0.000	0.347	0.000
TRINITY_DN197827_c2_g3	0.000	0.000	0.000	0.000	0.000	0.000	0.000	0.000	0.000	0.000	0.000	0.293	0.000	0.000	0.000	1.114	0.000	0.000	0.906	0.000	0.000	0.000	0.000	0.000	0.000	0.645	0.000	0.856	0.000	0.000
TRINITY_DN197827_c3_g1	0.000	0.000	0.000	0.000	0.000	0.000	0.000	0.000	0.000	0.000	0.000	0.000	0.000	0.000	0.000	1.251	0.000	0.000	0.000	0.000	0.000	0.000	0.000	0.000	0.000	0.000	0.000	0.000	0.000	0.000
TRINITY_DN197828_c1_g1	0.000	0.000	0.000	0.000	0.000	0.000	0.000	0.000	0.000	0.000	0.000	0.000	0.000	0.000	0.000	0.000	0.000	0.000	0.000	0.000	0.000	0.000	0.000	0.000	0.000	0.000	0.000	0.000	0.000	0.000
TRINITY_DN197828_c4_g1	4.343	2.961	9.158	4.329	5.880	2.226	8.969	13.530	24.211	17.867	20.763	16.311	11.518	14.037	11.641	4.235	10.276	4.828	4.517	5.834	4.999	3.090	3.854	6.098	4.741	3.505	5.004	8.845	9.681	3.081
TRINITY_DN197828_c5_g1	0.526	0.249	0.000	0.231	0.000	0.000	0.000	1.967	0.000	0.000	1.209	0.803	2.364	0.954	0.000	0.245	0.000	0.412	0.000	0.000	0.000	0.000	0.000	0.000	0.344	3.795	1.493	1.054	3.504	1.035
TRINITY_DN197828_c5_g2	43.648	26.579	123.096	3.527	79.663	64.922	48.863	72.192	219.626	234.814	130.134	58.513	3.718	0.217	0.221	0.256	6.900	1.207	26.658	28.698	37.670	8.777	5.971	20.179	0.297	1.161	2.504	1.040	2.226	3.877
TRINITY_DN197828_c5_g3	0.490	0.624	0.000	0.646	0.564	0.000	2.765	1.962	2.693	1.620	1.917	2.158	0.924	0.569	0.751	0.235	1.119	0.355	0.000	0.374	0.000	0.000	0.000	0.000	2.731	3.372	1.717	4.321	5.138	3.835
TRINITY_DN197828_c5_g4	0.000	0.000	0.000	0.000	1.661	0.000	8.957	0.000	0.000	0.000	1.058	0.000	0.000	0.000	0.000	0.000	0.000	0.000	0.000	0.758	0.000	0.000	0.742	0.000	0.682	0.000	0.000	0.000	0.000	0.000
TRINITY_DN197828_c7_g1	0.000	0.000	0.000	0.723	0.000	0.633	0.000	0.000	0.000	0.000	0.000	0.000	0.000	0.000	0.000	0.000	0.000	0.572	0.000	0.000	0.000	0.000	0.000	0.000	0.000	0.000	0.000	0.000	0.000	0.000
TRINITY_DN197829_c2_g1	1.075	0.000	0.000	0.650	0.000	0.586	0.000	0.000	0.000	0.000	0.000	0.000	0.000	0.000	0.000	0.000	0.000	0.607	0.000	0.000	0.000	0.000	0.000	0.000	0.000	0.000	0.000	0.000	0.000	0.000
TRINITY_DN197829_c3_g1	2.902	0.713	0.351	1.789	0.645	0.786	1.239	1.491	2.046	1.710	0.000	2.779	9.255	1.706	2.934	8.888	0.000	3.589	2.720	0.000	0.621	0.385	1.621	0.000	0.583	0.967	0.455	1.999	3.450	0.000
TRINITY_DN197829_c4_g1	9.723	1.252	5.940	1.038	4.269	2.950	1.432	0.000	0.000	0.444	0.193	0.000	9.020	0.546	8.958	7.702	0.000	0.354	0.615	0.590	0.000	0.412	0.000	0.000	0.000	0.000	0.310	1.643	0.000	0.329
TRINITY_DN197829_c4_g2	3.608	0.580	1.874	0.310	1.586	0.514	0.552	1.014	0.000	0.000	1.191	0.741	1.067	1.341	0.399	2.258	0.000	0.000	0.000	0.521	0.000	0.411	0.000	0.000	0.000	0.678	0.000	0.000	0.457	0.000
TRINITY_DN197829_c5_g1	0.072	0.730	0.031	1.009	0.553	2.734	0.235	0.093	0.070	0.000	0.273	0.172	0.399	0.000	0.316	0.000	0.394	0.881	0.069	0.140	0.000	0.000	0.000	0.000	0.000	0.000	0.094	0.000	0.000	0.000
TRINITY_DN197829_c6_g1	1.938	0.000	0.000	1.861	1.892	0.386	0.599	1.003	0.000	1.345	0.000	0.827	0.000	0.000	0.000	6.132	1.612	1.361	0.000	1.810	1.889	1.097	0.000	0.000	0.960	0.846	0.717	1.163	0.000	0.000
TRINITY_DN197829_c6_g2	0.427	0.000	0.000	0.000	0.194	0.000	0.000	0.000	0.000	0.000	0.716	0.000	0.333	1.626	0.000	0.210	0.000	0.000	0.000	0.000	0.000	0.000	0.000	0.000	0.000	1.432	0.000	0.000	0.000	0.000
TRINITY_DN197829_c7_g1	0.000	0.637	0.418	1.453	2.030	0.532	0.552	0.000	0.000	0.000	0.000	0.000	1.935	2.431	2.059	3.270	1.564	1.300	1.273	0.290	0.000	0.000	0.000	0.000	0.000	1.085	0.275	0.000	0.000	0.000
TRINITY_DN197829_c7_g2	0.000	0.728	2.147	0.216	2.054	2.148	0.000	0.919	0.000	0.000	0.000	0.000	0.000	0.000	0.000	2.672	0.000	0.000	1.056	0.000	0.000	0.000	0.000	0.000	0.000	0.229	0.000	1.041	0.000	0.000
TRINITY_DN19782_c0_g1	0.633	0.000	0.000	0.000	0.000	0.000	0.000	0.000	0.000	0.000	0.000	0.000	0.000	0.000	0.000	0.569	0.000	0.000	0.000	0.000	0.000	0.000	0.000	0.000	0.000	0.000	0.000	0.000	0.000	0.000
TRINITY_DN197830_c0_g1	5.089	1.488	3.764	16.348	3.824	5.306	1.661	2.368	3.870	5.391	1.898	1.799	1.517	1.195	1.949	25.521	0.794	5.638	8.906	17.291	5.024	39.982	8.691	12.261	1.254	1.233	2.767	24.502	18.133	8.256
TRINITY_DN197830_c1_g1	21.684	13.031	14.214	9.869	11.244	9.185	27.474	27.390	24.698	20.990	26.650	26.943	14.871	19.281	17.044	16.040	15.653	15.462	28.618	31.235	27.636	29.582	23.651	24.370	23.345	19.652	24.874	21.572	26.876	26.454
TRINITY_DN197831_c0_g1	0.000	0.341	0.000	0.000	1.575	0.906	0.000	0.000	0.000	0.000	0.000	0.553	0.178	0.000	0.000	0.174	0.000	1.341	0.000	0.000	0.000	0.000	0.000	1.317	0.000	0.000	0.000	0.000	0.000	0.000
TRINITY_DN197831_c2_g1	0.000	0.000	0.000	0.000	0.000	0.000	0.000	0.000	0.000	0.000	0.000	0.000	0.000	0.000	0.000	3.210	0.000	0.000	0.000	0.000	0.000	0.000	0.000	0.000	0.000	0.000	0.000	0.000	0.000	0.000
TRINITY_DN197831_c3_g1	0.000	0.000	0.000	0.000	0.404	0.379	0.000	0.000	0.181	0.319	0.198	0.362	0.261	0.162	0.000	0.217	0.000	0.553	0.186	0.000	0.000	0.228	0.000	0.000	0.000	0.000	0.158	0.000	0.000	0.000
TRINITY_DN197831_c3_g2	0.066	53.426	0.000	0.321	57.466	43.736	0.000	0.141	0.080	0.000	0.083	31.535	0.355	0.000	0.000	0.491	0.980	89.879	0.079	0.000	0.000	0.060	0.000	27.052	0.066	0.048	0.000	0.000	0.000	5.872
TRINITY_DN197831_c4_g1	0.339	0.081	2.192	0.000	0.000	0.000	0.100	0.000	0.000	0.000	0.000	0.000	0.000	0.312	1.148	0.000	0.000	0.000	0.000	0.000	0.466	0.318	0.000	0.871	0.000	0.000	0.000	0.000	1.596	0.879
TRINITY_DN197831_c4_g2	0.925	0.000	1.166	0.000	0.000	0.000	0.048	0.000	0.265	0.000	0.000	0.000	0.000	2.506	1.816	0.000	0.087	0.000	0.059	0.372	2.028	0.048	0.337	0.811	0.000	0.000	0.051	1.879	3.752	0.114
TRINITY_DN197831_c5_g1	0.000	6.724	0.000	4.106	2.922	0.000	0.000	0.709	0.000	0.517	0.000	0.504	0.000	0.000	0.000	0.922	1.027	0.000	0.000	0.389	0.000	0.272	0.000	0.000	0.000	0.000	0.000	0.000	0.000	0.000
TRINITY_DN197831_c6_g1	0.000	2.251	10.936	13.766	23.606	17.939	3.499	0.000	6.111	0.000	7.585	12.232	0.000	0.000	7.562	0.000	12.137	9.872	1.087	0.000	2.887	0.000	6.290	1.496	45.943	0.000	43.429	0.000	66.345	102.220
TRINITY_DN197831_c7_g1	0.000	0.000	0.000	0.000	0.000	0.000	0.000	0.000	0.000	0.000	0.000	0.000	0.000	0.000	0.000	0.000	0.000	0.000	0.000	0.000	0.000	0.000	0.000	0.000	0.000	0.000	0.000	0.000	0.000	0.000
TRINITY_DN197832_c0_g1	0.000	0.474	0.000	0.000	0.000	0.000	0.000	0.000	0.000	0.667	0.000	0.000	0.000	0.000	0.581	0.431	0.000	0.000	0.000	0.000	0.000	0.000	0.000	0.000	0.000	0.000	0.000	0.000	0.000	0.641
TRINITY_DN197832_c2_g1	0.123	1.594	0.496	1.979	0.804	2.247	0.727	1.697	4.957	3.231	0.000	2.116	0.662	0.914	0.988	3.561	0.978	0.000	0.184	2.903	2.055	6.788	0.157	1.552	0.977	1.083	1.014	1.249	0.000	0.000
TRINITY_DN197832_c3_g1	0.000	0.000	0.000	0.395	2.724	1.366	0.966	1.043	0.000	0.000	1.274	0.000	43.791	2.053	0.000	2.005	0.000	2.000	1.208	3.488	0.000	0.000	0.000	0.000	0.000	0.881	0.000	4.927	3.483	3.404
TRINITY_DN197832_c3_g2	0.486	1.635	3.956	3.374	4.069	2.744	1.316	0.919	3.933	2.553	6.399	0.756	11.110	0.879	0.000	6.404	0.813	1.426	4.572	2.040	0.000	2.596	3.382	1.452	2.683	1.542	2.186	1.076	0.812	0.984
TRINITY_DN197832_c4_g1	0.000	0.669	0.000	0.231	0.000	0.000	0.000	0.000	0.000	0.000	0.000	0.000	0.000	0.591	0.000	0.000	1.363	0.000	0.000	0.000	0.000	0.742	0.000	0.000	0.000	0.000	0.000	0.000	0.000	0.000
TRINITY_DN197832_c5_g1	0.000	0.000	0.000	0.448	0.575	0.000	0.000	0.000	0.000	0.000	0.000	0.000	0.736	0.000	0.000	5.642	0.000	0.000	0.000	0.000	0.000	0.807	0.000	0.000	0.000	0.000	0.000	2.185	0.000	0.000
TRINITY_DN197833_c1_g1	0.000	0.000	0.000	0.000	0.000	0.000	0.748	0.878	0.000	0.000	1.009	0.000	0.000	0.000	1.762	13.754	8.409	8.838	0.000	0.000	0.000	0.748	0.000	0.000	0.000	0.000	0.000	0.000	0.000	0.000
TRINITY_DN197833_c2_g1	4.412	1.230	0.088	0.376	1.577	0.376	4.180	12.890	4.153	5.867	7.996	5.205	15.453	15.955	6.687	1.996	7.661	8.894	7.209	3.362	2.377	1.227	1.956	2.542	0.835	0.962	0.714	0.172	0.058	0.100
TRINITY_DN197833_c3_g1	5.193	4.336	6.387	5.959	3.621	4.713	6.174	5.767	4.451	5.221	6.658	6.556	5.021	4.907	6.916	4.321	4.716	4.443	4.650	4.158	3.348	5.598	4.499	4.667	4.685	3.250	4.401	3.063	3.265	3.390
TRINITY_DN197833_c4_g1	0.000	1.039	0.000	0.000	0.000	0.000	0.000	0.000	0.719	0.000	0.000	0.548	0.000	0.000	0.639	0.000	0.000	0.000	0.000	0.000	0.000	1.768	0.000	0.000	0.000	0.550	0.000	0.000	0.000	0.716
TRINITY_DN197833_c5_g1	0.000	0.000	0.000	0.000	0.000	0.000	0.000	0.000	0.000	0.000	0.000	0.000	0.000	18.909	0.000	0.000	0.000	0.000	0.000	0.964	0.000	0.000	0.000	0.000	0.000	37.637	0.000	0.000	0.000	0.000
TRINITY_DN197833_c6_g1	0.000	0.000	0.000	0.000	0.000	0.000	0.000	0.000	0.000	0.000	0.000	0.000	0.000	0.000	0.000	10.859	0.000	0.000	0.000	0.000	0.000	0.000	0.000	0.000	0.000	0.000	0.000	0.000	0.000	0.000
TRINITY_DN197834_c0_g1	0.000	0.176	0.199	0.000	0.000	0.000	0.000	0.000	0.263	0.000	0.000	0.189	0.190	0.000	0.000	0.000	0.000	0.000	0.278	0.000	0.000	0.000	0.262	0.000	0.000	0.000	0.000	0.000	0.000	0.000
TRINITY_DN197834_c0_g2	3.794	4.273	1.500	3.383	2.040	1.790	0.825	2.915	1.227	0.798	1.923	0.908	6.174	0.312	1.435	1.580	3.038	2.454	2.487	0.973	0.360	0.656	2.415	2.413	0.909	0.087	0.493	0.000	0.682	0.976
TRINITY_DN197834_c0_g3	0.000	1.627	0.440	0.576	0.578	1.342	0.672	2.396	0.733	0.000	1.305	0.881	1.828	0.503	1.440	2.598	2.519	1.352	1.050	0.327	0.574	0.000	0.996	0.973	2.286	0.441	1.400	0.567	0.828	0.410
TRINITY_DN197834_c0_g4	0.000	0.237	0.000	0.000	0.000	0.480	0.000	0.000	0.000	0.000	0.000	0.255	0.317	0.000	0.000	0.000	0.000	0.000	0.000	0.000	0.000	0.274	0.000	0.426	0.000	0.294	0.633	0.000	0.000	0.998
TRINITY_DN197834_c1_g1	1.291	2.577	1.198	1.161	2.375	1.198	8.635	20.745	11.282	16.432	20.372	17.902	19.023	2.314	10.814	3.665	5.916	4.210	6.692	4.231	0.740	4.665	3.491	2.534	8.522	6.206	7.785	4.184	4.721	8.586
TRINITY_DN197834_c2_g1	0.000	0.000	0.000	0.000	0.000	0.000	0.000	0.000	0.000	0.000	0.000	0.000	0.000	0.000	0.000	0.000	0.000	0.000	0.000	0.000	0.000	0.000	0.000	0.000	0.000	0.000	0.000	0.000	0.000	0.000
TRINITY_DN197835_c0_g1	0.000	0.874	0.000	0.000	0.000	0.000	0.460	0.000	0.000	1.143	0.000	0.000	0.000	0.000	0.000	0.000	0.771	0.000	0.570	0.000	0.000	0.000	0.269	0.000	0.000	0.000	0.000	0.000	0.000	0.000
TRINITY_DN197835_c1_g1	0.000	0.000	0.935	0.784	0.000	1.731	0.000	0.000	4.400	0.706	0.000	1.062	0.171	0.000	6.300	5.178	0.000	6.652	0.000	0.000	0.000	0.194	0.000	0.000	0.000	0.000	7.246	13.208	0.000	7.296
TRINITY_DN197835_c2_g1	0.000	0.000	0.000	0.000	0.000	0.000	0.000	0.000	0.000	0.000	0.000	0.000	0.000	0.000	0.000	0.708	0.000	0.000	0.000	0.000	0.000	0.000	0.000	0.000	0.000	0.000	0.000	0.000	0.000	0.000
TRINITY_DN197835_c2_g2	0.000	0.450	0.498	0.206	0.215	0.000	0.000	0.000	0.662	0.000	0.773	0.000	0.225	0.000	0.000	0.000	1.435	0.369	0.000	0.000	0.000	0.000	0.000	0.000	0.000	0.216	0.000	0.320	1.239	0.621
TRINITY_DN197835_c2_g3	0.000	0.728	0.000	0.152	0.254	0.070	0.000	0.251	0.411	0.618	0.203	0.000	0.206	0.230	0.471	0.212	0.271	0.421	0.190	0.000	0.487	0.000	0.000	0.000	0.000	0.136	0.096	0.000	0.000	0.000
TRINITY_DN197835_c2_g4	0.000	0.085	0.000	0.640	0.000	0.000	0.000	0.451	0.000	0.460	0.000	0.000	0.095	0.591	0.000	0.225	0.000	0.439	0.000	0.000	0.000	0.000	0.000	0.000	0.000	0.000	0.000	0.000	0.000	0.000
TRINITY_DN197835_c3_g1	17.494	26.150	31.189	24.089	36.775	23.422	17.122	24.935	21.557	19.921	15.391	34.014	0.371	27.215	0.000	14.040	13.403	31.186	5.710	9.655	9.061	23.405	10.692	18.315	1.739	5.390	1.044	14.596	6.767	3.929
TRINITY_DN197835_c4_g1	0.000	0.000	0.000	0.207	0.000	0.000	0.000	0.000	0.000	0.000	0.389	0.243	0.000	0.000	0.000	0.000	0.000	0.000	0.000	0.000	0.000	0.000	0.000	0.000	0.000	0.000	0.000	0.000	0.000	0.000
TRINITY_DN197836_c0_g1	0.000	0.000	0.000	0.000	0.000	0.000	0.000	0.355	0.000	0.000	0.000	0.000	0.000	0.000	0.000	0.000	0.000	0.000	0.000	0.000	0.000	0.000	0.000	0.000	0.685	0.000	0.000	0.000	0.000	0.000
TRINITY_DN197836_c1_g1	0.000	0.000	0.000	0.000	0.000	0.000	0.000	0.000	0.000	0.000	0.000	0.000	0.000	0.000	0.000	0.000	0.000	9.881	0.000	0.000	0.000	0.000	0.000	0.000	0.000	0.000	0.000	0.000	0.000	0.000
TRINITY_DN197836_c1_g2	0.102	0.000	0.000	0.000	0.422	0.561	0.000	0.000	0.000	0.000	0.000	0.000	1.607	3.367	2.511	16.949	9.690	12.411	0.000	0.000	0.000	0.294	0.000	0.000	0.090	0.258	0.000	0.133	1.000	0.000
TRINITY_DN197836_c2_g1	0.000	0.000	0.000	0.000	0.000	0.000	0.000	0.000	0.000	0.000	0.000	0.000	0.461	0.000	0.000	0.204	0.000	0.000	0.000	0.029	0.000	0.000	0.000	0.000	0.169	0.078	1.322	1.186	0.000	0.000
TRINITY_DN197836_c3_g1	0.000	0.000	0.000	0.202	0.000	0.000	0.000	0.000	0.000	0.000	0.000	0.000	0.684	0.000	0.000	13.480	0.000	4.374	0.000	0.000	0.000	0.000	0.000	0.000	0.000	0.000	0.000	2.976	0.000	0.000
TRINITY_DN197836_c4_g1	0.000	0.000	0.000	0.000	0.000	1.147	0.000	0.000	0.000	0.000	0.000	0.741	0.000	0.000	0.000	0.000	0.000	0.559	1.037	0.000	0.000	0.000	0.000	0.000	0.000	0.000	0.000	0.000	0.000	0.000
TRINITY_DN197837_c1_g1	23.517	0.000	0.000	2.015	0.000	9.356	0.000	6.920	0.000	0.000	0.000	22.652	0.719	0.000	0.000	0.000	0.000	8.907	0.000	15.748	0.000	0.000	0.000	10.192	0.000	0.673	1.106	0.000	0.845	1.720
TRINITY_DN197837_c2_g1	0.509	0.751	0.627	1.157	0.324	0.432	0.611	1.446	2.316	8.220	1.518	6.526	0.000	0.304	0.143	0.484	0.000	0.418	3.863	1.350	0.136	4.551	0.522	2.546	9.935	10.695	9.996	15.844	9.732	21.141
TRINITY_DN197837_c2_g2	0.000	0.254	0.155	1.260	0.000	0.000	1.194	0.883	0.956	2.937	1.331	0.000	0.000	0.000	0.000	0.244	0.000	0.413	1.148	0.835	0.000	2.651	1.293	0.353	0.156	5.329	0.093	0.113	1.917	0.000
TRINITY_DN197837_c2_g3	0.000	0.000	0.000	0.000	0.000	0.000	0.495	0.000	0.566	0.000	0.683	0.427	0.000	0.000	0.000	0.000	0.000	0.000	0.619	0.000	0.000	0.000	0.000	1.598	0.000	0.000	0.000	0.000	0.000	0.000
TRINITY_DN197837_c2_g4	0.000	0.000	0.000	0.000	0.000	0.000	0.787	0.000	0.000	0.000	0.000	0.000	0.000	0.000	0.000	0.000	0.000	0.000	0.000	0.000	0.000	0.000	0.000	0.000	0.000	0.000	0.000	0.000	0.000	0.000
TRINITY_DN197837_c2_g5	0.984	0.000	0.000	0.000	0.475	0.000	0.000	0.000	0.000	0.000	0.000	0.000	1.012	0.000	0.651	13.202	2.175	0.000	0.000	0.000	0.000	0.000	0.000	0.000	0.000	0.000	0.000	0.000	0.000	0.000
TRINITY_DN197837_c3_g1	0.000	0.000	0.000	0.000	0.000	0.339	0.000	0.000	0.000	0.000	0.000	0.000	2.038	0.000	0.000	0.000	0.000	0.759	0.000	0.000	0.000	0.000	0.000	0.000	0.000	0.000	0.609	0.000	0.000	0.000
TRINITY_DN197838_c1_g1	0.000	2.640	0.000	8.987	4.047	0.000	0.000	0.000	2.100	0.000	0.000	0.000	0.000	1.360	0.000	13.497	1.564	0.000	0.000	3.701	0.000	0.000	35.018	3.085	0.000	0.000	0.000	1.120	4.241	3.151
TRINITY_DN197838_c2_g1	2.211	3.334	1.491	3.463	4.544	4.803	5.394	2.733	1.204	4.394	6.470	3.838	3.013	3.151	1.408	3.326	6.790	5.884	3.954	1.859	2.498	4.439	3.894	3.297	3.684	1.622	2.005	2.255	3.420	4.819
TRINITY_DN197838_c2_g2	0.000	0.000	0.000	0.000	0.275	1.575	0.000	0.000	0.000	0.000	0.000	0.000	0.000	0.000	0.000	0.000	0.000	0.236	0.000	0.000	0.000	0.000	0.000	0.000	0.000	0.000	0.000	0.000	0.000	0.000
TRINITY_DN197838_c3_g1	0.000	4.756	3.494	5.635	0.911	0.000	0.000	1.512	0.415	0.000	2.029	1.455	0.297	8.334	0.000	9.970	2.328	0.120	0.000	2.831	1.898	4.165	4.296	1.577	0.000	2.671	1.979	0.837	0.000	2.462
TRINITY_DN197839_c10_g1	0.000	0.000	0.000	0.653	1.008	0.000	0.000	0.000	0.000	5.850	0.000	0.000	0.000	0.000	0.000	2.918	0.000	0.000	0.000	0.000	0.000	4.357	0.000	0.000	0.000	0.000	0.000	4.075	0.000	0.000
TRINITY_DN197839_c1_g1	0.000	0.000	0.000	0.237	0.000	0.405	0.313	0.000	0.000	0.360	0.000	0.000	0.000	0.000	0.308	0.000	0.000	0.000	0.000	0.000	0.000	0.000	0.000	0.000	0.000	0.000	0.000	0.000	0.000	0.000
TRINITY_DN197839_c3_g1	0.000	0.000	0.000	0.226	0.000	0.000	0.000	0.000	0.364	0.000	0.000	0.000	0.246	0.000	0.000	0.478	0.000	0.000	0.000	0.000	0.000	0.000	0.000	0.000	0.000	0.000	0.000	0.000	0.000	0.000
TRINITY_DN197839_c4_g1	0.000	0.000	0.000	0.000	0.000	0.742	0.000	0.000	0.000	0.000	0.000	0.000	0.000	0.000	0.000	0.000	0.000	0.698	0.000	0.000	0.000	0.000	0.000	0.000	0.000	0.000	0.000	0.000	0.000	0.000
TRINITY_DN197839_c5_g1	0.000	0.000	0.000	0.000	0.000	0.000	0.000	0.000	0.000	0.000	0.000	0.000	0.159	0.200	0.000	0.312	0.000	0.132	0.000	0.000	0.000	0.180	0.000	0.000	0.000	0.000	0.000	0.000	0.000	0.000
TRINITY_DN197839_c6_g1	0.000	1.111	0.246	0.000	0.000	0.000	1.448	0.315	2.945	3.251	0.000	0.000	0.000	1.121	0.000	0.000	0.000	0.000	3.163	0.720	0.000	3.348	0.000	0.000	0.000	1.553	2.129	1.898	0.000	0.000
TRINITY_DN197839_c7_g1	4.192	6.662	1.163	3.278	10.839	4.145	2.913	3.504	0.758	1.217	3.877	2.134	6.257	7.420	2.157	12.002	4.752	6.931	1.651	4.572	4.448	1.500	7.311	0.782	1.984	2.793	2.498	1.794	4.274	2.506
TRINITY_DN197839_c8_g1	0.214	0.819	1.028	1.622	1.260	2.082	0.362	0.531	0.598	1.926	1.553	1.162	1.081	0.356	0.869	0.269	0.531	2.287	1.268	0.828	1.700	0.816	0.815	1.830	0.828	0.849	0.946	3.163	0.515	1.696
TRINITY_DN197839_c8_g2	2.930	7.640	2.246	2.290	6.171	9.097	1.796	7.698	7.441	3.083	7.101	5.699	9.245	1.793	5.407	0.396	1.286	3.294	1.907	2.206	1.164	0.344	2.367	2.737	1.634	6.320	10.659	1.937	1.081	2.417
TRINITY_DN197839_c9_g1	6.137	3.899	6.485	0.474	0.000	6.777	0.000	7.720	16.759	10.439	7.264	8.514	0.390	2.633	5.204	0.000	0.000	9.766	0.000	10.425	1.318	5.642	7.497	12.659	0.000	2.805	4.657	2.378	1.361	8.093
TRINITY_DN19783_c0_g1	0.000	0.000	0.000	0.000	0.000	0.000	0.000	0.000	0.000	0.000	0.000	0.000	0.000	0.000	0.000	0.000	0.000	0.000	0.000	0.000	0.000	0.000	0.000	0.000	0.000	0.000	0.000	0.000	0.000	0.000
TRINITY_DN197840_c0_g1	0.035	0.116	0.185	0.098	0.053	0.476	0.431	1.236	0.278	0.467	0.565	0.485	0.086	0.000	0.000	0.000	0.019	0.215	0.171	0.321	0.146	0.519	0.122	0.118	0.022	0.008	0.034	0.030	0.000	0.013
TRINITY_DN197841_c1_g1	0.000	0.000	0.000	0.000	0.000	0.000	0.000	0.000	0.000	0.000	0.000	0.871	0.000	0.000	0.000	0.000	0.000	0.000	1.208	0.000	0.000	0.000	0.000	0.000	0.000	0.000	0.000	0.000	0.000	0.000
TRINITY_DN197841_c2_g1	3.168	5.385	10.167	0.395	2.649	3.211	2.739	1.205	0.000	0.000	0.801	0.476	1.856	1.610	7.165	6.589	0.930	3.704	8.043	1.427	0.856	1.260	0.790	0.000	3.578	4.418	7.088	3.706	2.339	0.000
TRINITY_DN197841_c3_g1	0.297	0.576	0.000	0.425	1.245	0.628	5.408	4.035	3.504	2.880	2.119	1.930	0.744	2.978	0.234	0.547	2.836	1.394	2.382	2.567	0.157	1.707	2.219	2.183	8.235	24.398	12.479	5.523	38.588	25.482
TRINITY_DN197841_c4_g1	1.371	5.132	1.028	3.700	0.077	4.285	0.000	0.136	0.326	0.098	0.000	0.600	0.000	1.382	0.000	9.641	7.503	9.942	5.639	5.229	9.849	5.066	2.531	7.586	9.061	4.656	2.178	4.003	1.113	3.778
TRINITY_DN197841_c6_g1	0.000	0.000	0.000	0.000	0.000	0.000	0.000	0.000	0.000	0.000	0.000	0.000	0.000	0.000	0.000	0.000	0.000	0.000	0.000	0.000	0.000	0.000	0.000	0.072	0.000	0.000	0.000	0.000	0.000	0.000
TRINITY_DN197842_c0_g1	0.000	0.000	0.000	0.000	0.000	0.000	0.000	0.000	0.000	0.000	0.000	0.000	0.000	0.000	0.000	0.000	0.000	0.000	0.000	0.000	0.000	0.000	0.000	0.000	0.952	0.000	0.000	2.296	0.000	0.000
TRINITY_DN197842_c3_g1	0.000	0.000	0.000	0.000	0.933	0.000	0.000	0.000	0.000	0.000	3.438	0.000	0.000	0.000	0.000	0.000	2.137	0.000	0.000	0.000	0.000	0.000	0.000	0.000	0.000	0.000	0.000	0.000	0.000	0.000
TRINITY_DN197842_c4_g1	0.296	0.129	0.000	0.754	0.369	0.348	0.488	0.000	0.280	0.183	0.000	0.341	2.310	2.239	0.000	2.691	0.000	1.707	0.602	3.316	7.683	1.511	0.772	1.944	0.000	0.000	0.000	0.000	0.000	0.000
TRINITY_DN197842_c5_g1	0.249	0.672	0.393	0.295	0.404	0.078	2.500	0.688	0.061	1.257	0.494	0.839	14.630	4.473	0.117	1.505	11.455	5.877	2.298	2.318	3.569	2.455	4.579	2.453	0.793	0.325	0.302	0.257	0.259	0.168
TRINITY_DN197842_c6_g1	0.000	0.000	0.000	0.000	0.000	0.000	0.000	0.000	0.000	0.000	0.000	0.000	0.000	0.000	0.000	0.000	0.000	0.000	0.000	0.000	0.000	0.000	0.000	0.000	0.000	0.000	0.000	0.000	4.363	0.000
TRINITY_DN197842_c7_g1	0.000	0.000	0.000	1.989	0.000	0.000	0.000	0.000	0.000	0.000	0.000	0.000	0.000	0.000	0.000	1.095	0.000	0.000	0.000	0.000	0.000	0.000	0.000	1.673	0.000	0.000	0.000	0.000	0.197	3.442
TRINITY_DN197842_c8_g1	0.000	0.000	0.000	0.000	0.000	0.000	0.000	0.000	0.000	0.000	0.000	0.000	0.358	0.000	0.000	0.000	0.000	0.000	0.578	0.000	0.000	0.000	0.000	0.000	0.000	0.000	0.000	0.000	0.000	0.000
TRINITY_DN197843_c0_g1	0.000	0.965	0.000	0.000	0.000	0.000	0.585	0.000	0.000	0.000	0.000	0.000	0.000	0.000	2.961	0.000	0.000	0.000	0.733	0.000	0.000	0.000	0.000	0.000	0.000	0.000	1.392	0.000	0.000	0.000
TRINITY_DN197843_c1_g1	1.483	0.000	0.000	0.000	0.000	0.000	0.000	0.000	0.000	0.000	0.000	0.000	0.000	0.000	2.285	0.231	0.000	0.000	0.000	0.000	0.000	0.000	0.000	0.000	0.000	0.000	0.000	0.000	0.000	0.000
TRINITY_DN197843_c5_g1	0.000	0.000	0.000	0.000	1.429	0.716	0.000	0.000	0.000	0.000	0.000	0.000	0.000	0.000	0.000	0.000	0.000	0.000	0.000	0.000	0.000	0.000	0.000	0.000	0.000	0.000	0.000	0.000	0.000	0.000
TRINITY_DN197843_c6_g1	3.331	4.615	1.582	0.000	1.065	5.291	2.534	1.472	0.529	0.832	2.597	3.429	3.842	2.491	0.919	2.754	0.000	4.095	2.279	2.478	0.000	0.439	0.601	0.000	1.329	2.831	1.585	0.000	2.256	5.011
TRINITY_DN197843_c7_g1	0.194	0.101	0.744	0.053	0.145	0.103	0.165	0.068	0.000	0.000	0.156	0.119	1.630	0.000	0.103	0.120	0.326	0.402	0.101	0.142	0.000	0.190	0.042	0.000	0.064	0.000	0.000	0.381	0.244	0.241
TRINITY_DN197843_c8_g1	0.000	0.000	0.000	0.000	0.000	0.000	0.000	0.000	0.000	0.000	0.000	0.000	0.000	0.000	0.000	1.569	0.407	0.000	0.000	0.000	0.000	0.000	0.000	0.000	0.000	0.000	0.000	0.000	0.000	0.000
TRINITY_DN197843_c9_g1	0.000	0.000	0.000	0.000	0.000	0.000	0.000	0.983	0.000	0.000	0.000	0.000	0.000	0.000	0.000	0.000	0.000	0.000	0.000	0.000	0.000	0.000	0.000	0.000	0.000	0.000	0.000	0.000	0.000	0.000
TRINITY_DN197844_c0_g1	0.000	0.000	0.000	0.000	0.000	0.000	0.000	0.000	0.000	0.000	0.000	0.790	0.000	0.000	0.000	0.000	0.000	0.000	0.000	0.000	0.000	0.000	0.000	0.000	0.953	2.775	0.000	1.436	10.847	10.253
TRINITY_DN197844_c1_g1	0.000	0.000	0.000	1.141	0.000	0.000	0.000	0.824	3.513	0.000	0.928	0.000	8.034	0.000	0.000	15.254	7.859	0.000	0.000	1.824	0.000	0.000	6.313	5.147	9.951	14.468	24.964	10.545	17.716	8.277
TRINITY_DN197844_c2_g1	0.000	0.825	0.939	0.000	0.758	1.007	0.231	3.098	0.000	0.000	3.309	1.888	1.963	0.000	0.000	0.000	1.663	10.328	0.286	1.230	0.350	0.000	2.306	4.920	0.000	2.722	1.206	0.000	0.000	1.122
TRINITY_DN197844_c2_g2	0.000	0.000	0.000	0.959	0.000	0.432	0.000	0.712	1.502	5.294	0.000	4.589	0.448	0.000	0.000	0.989	0.000	1.307	0.857	1.676	4.294	1.228	0.000	4.356	2.110	0.570	0.000	2.265	0.000	3.678
TRINITY_DN197844_c2_g3	0.000	0.000	0.902	0.000	0.580	0.000	0.000	3.402	3.873	2.807	0.000	7.754	0.688	10.902	22.256	2.910	0.000	4.811	0.000	9.243	45.941	1.464	0.000	13.355	0.000	17.974	37.489	0.606	0.000	8.687
TRINITY_DN197844_c3_g1	0.466	0.931	0.632	0.689	0.209	0.000	0.463	0.812	2.490	0.924	0.414	0.721	37.304	43.531	44.470	42.582	39.171	3.332	0.255	0.311	1.172	0.000	1.557	1.337	65.995	77.223	67.189	41.797	50.820	47.371
TRINITY_DN197844_c3_g2	0.106	0.042	0.122	0.231	0.237	0.213	2.614	2.669	1.347	5.192	2.973	2.205	0.000	0.304	0.409	1.300	0.000	2.263	3.664	2.190	7.557	5.205	4.183	4.653	2.719	3.042	2.958	0.830	1.243	2.536
TRINITY_DN197844_c3_g3	0.000	0.453	0.489	0.000	0.000	0.000	2.209	1.214	1.900	3.730	3.050	3.845	0.000	3.788	0.000	0.000	0.000	0.000	3.460	12.678	14.833	33.095	5.320	12.978	0.601	0.000	1.780	0.000	0.000	0.000
TRINITY_DN197844_c3_g4	29.064	57.798	24.534	12.931	29.699	11.692	19.134	17.257	40.616	35.897	9.383	25.834	0.000	0.000	0.845	0.000	0.265	0.000	16.295	29.749	43.674	42.958	51.298	22.762	3.404	18.933	6.887	2.794	6.988	10.223
TRINITY_DN197844_c3_g5	0.000	1.409	0.000	0.624	0.000	0.000	0.000	0.487	0.502	1.526	0.000	0.000	0.000	2.984	0.000	0.978	0.000	0.000	0.549	0.000	1.349	2.501	0.000	0.000	0.000	0.354	0.000	0.000	0.000	0.000
TRINITY_DN197844_c3_g6	0.000	0.000	0.000	0.000	0.000	0.000	0.000	0.000	0.870	0.000	0.000	0.000	0.000	0.000	0.000	0.000	1.297	0.000	0.997	1.075	2.436	0.000	0.000	0.000	0.800	0.000	0.000	0.000	0.000	0.000
TRINITY_DN197844_c5_g1	0.000	0.000	0.000	0.000	0.000	0.000	0.000	0.000	0.000	1.146	0.000	0.000	0.000	0.000	0.000	0.000	0.000	0.000	1.220	0.000	0.000	0.000	0.000	0.000	0.000	0.000	0.000	0.000	0.000	0.000
TRINITY_DN197845_c10_g1	0.000	0.000	1.925	0.000	2.180	3.060	0.000	0.000	2.281	0.000	1.285	0.733	2.017	0.000	0.000	0.000	0.000	0.000	0.000	0.000	0.000	0.000	0.000	0.000	0.000	0.000	0.000	0.000	0.000	0.000
TRINITY_DN197845_c11_g1	0.000	0.000	0.000	0.000	0.000	0.000	0.000	0.000	0.000	0.000	0.000	0.311	0.000	0.000	0.000	0.000	0.000	0.000	0.000	0.000	0.000	0.000	0.000	0.000	0.000	0.000	0.000	0.000	0.000	1.993
TRINITY_DN197845_c12_g1	0.000	0.000	0.000	0.000	0.000	0.000	0.000	1.043	0.000	0.000	1.274	0.000	0.000	0.000	0.000	0.000	0.000	0.667	0.000	0.000	0.000	0.000	0.000	0.000	0.000	0.000	0.000	0.000	0.000	0.000
TRINITY_DN197845_c13_g1	0.000	0.000	0.000	0.000	0.000	0.000	0.000	0.000	0.000	0.000	0.000	0.000	1.677	0.000	0.000	0.000	0.000	0.000	0.000	0.000	0.000	0.000	0.000	0.000	0.000	0.000	0.000	0.000	0.000	0.000
TRINITY_DN197845_c14_g1	0.595	1.177	0.000	0.000	0.000	0.468	0.000	0.762	0.000	0.812	0.000	0.000	0.000	0.000	0.000	0.000	1.203	0.000	0.875	0.841	0.000	0.655	0.000	0.000	0.000	0.000	0.000	0.000	0.000	0.000
TRINITY_DN197845_c15_g1	0.000	0.000	0.000	0.000	0.000	0.000	0.000	0.000	0.000	0.000	0.000	0.000	0.000	0.000	0.000	0.000	0.000	0.000	0.000	0.000	0.000	0.000	0.000	0.000	0.000	0.000	0.228	0.000	0.000	0.000
TRINITY_DN197845_c16_g1	0.000	0.000	0.000	0.000	0.000	0.000	0.000	0.000	0.000	0.678	0.000	0.000	0.000	0.000	0.000	0.000	0.000	0.000	0.000	0.000	0.000	0.000	0.000	0.000	0.000	0.000	0.000	0.000	0.000	0.000
TRINITY_DN197845_c3_g1	7.493	1.548	9.382	4.269	1.083	1.747	0.000	0.704	0.717	0.000	0.000	1.022	0.569	3.453	8.700	0.000	1.345	4.148	0.000	1.410	0.000	0.000	0.000	0.000	0.000	0.500	0.000	0.000	0.000	0.000
TRINITY_DN197845_c4_g1	0.000	0.000	0.000	0.000	0.000	1.333	0.000	0.000	1.127	0.000	0.444	0.000	0.507	0.000	0.000	0.000	0.000	0.000	0.816	0.396	0.000	0.000	0.000	0.000	0.000	0.000	0.000	0.000	0.000	0.000
TRINITY_DN197845_c5_g1	0.000	0.000	0.000	0.000	0.000	0.000	0.000	0.000	0.000	0.000	0.000	0.000	0.000	0.000	0.000	0.000	0.000	1.389	1.077	0.000	0.000	0.000	0.000	0.000	0.000	0.000	0.000	0.000	0.000	0.000
TRINITY_DN197845_c6_g1	5.384	4.476	8.527	13.184	5.959	17.366	3.410	8.106	8.188	12.488	9.884	15.456	17.228	0.435	11.940	7.520	3.171	9.607	2.371	5.572	5.159	10.914	7.047	16.278	11.492	12.104	16.848	17.470	11.752	22.617
TRINITY_DN197845_c7_g1	6.865	1.573	9.668	0.474	1.190	0.000	0.000	0.000	0.000	0.731	0.000	0.000	75.398	0.000	5.158	1.538	1.078	1.507	34.275	0.000	0.000	0.594	0.000	0.000	0.000	0.000	0.000	0.000	0.000	0.709
TRINITY_DN197845_c8_g1	0.297	1.486	0.000	1.886	0.398	0.232	0.000	1.736	1.592	1.189	0.428	0.884	1.051	0.518	2.397	0.142	0.555	1.042	0.201	0.463	0.496	1.097	0.413	0.000	0.000	0.120	0.000	0.000	0.000	0.361
TRINITY_DN197845_c8_g2	0.000	0.000	0.000	0.000	0.000	0.548	0.000	0.000	0.000	0.000	0.000	0.000	0.000	0.000	0.000	0.000	0.000	0.000	0.000	0.000	0.000	0.000	0.000	0.000	0.000	0.000	0.000	0.000	0.000	0.000
TRINITY_DN197845_c9_g1	31.130	18.983	26.011	13.152	28.859	22.995	7.807	14.183	29.780	12.265	13.059	15.346	0.816	0.771	2.533	3.476	6.614	2.984	5.095	2.934	0.954	3.545	3.182	6.327	0.091	0.398	0.839	0.431	0.908	0.463
TRINITY_DN197846_c0_g1	0.000	0.000	0.000	0.000	0.000	1.355	0.000	0.000	0.000	0.620	0.000	0.000	0.000	0.000	0.000	0.625	2.740	2.648	0.000	0.964	0.000	0.000	3.127	0.000	0.000	0.000	0.194	0.969	1.831	0.326
TRINITY_DN197846_c1_g1	0.000	0.000	0.000	0.000	0.000	0.000	0.000	0.000	0.000	0.000	0.000	1.519	0.000	0.000	0.000	0.000	0.000	2.217	0.000	0.000	0.000	0.000	0.000	0.000	0.000	0.000	0.000	0.000	0.000	2.588
TRINITY_DN197846_c2_g1	1.355	0.000	0.411	0.327	0.270	0.823	1.669	0.468	0.000	0.310	0.000	0.384	1.710	0.443	0.000	0.346	0.355	0.362	1.393	0.797	0.000	1.204	0.503	0.320	0.754	0.157	0.232	0.250	2.479	0.297
TRINITY_DN197846_c3_g1	0.000	0.137	0.000	0.000	0.000	0.613	0.000	0.574	0.000	0.000	0.000	0.000	0.000	1.201	0.000	0.000	0.000	2.415	1.156	1.397	0.000	2.286	0.538	0.880	0.000	0.199	0.000	0.000	0.000	0.575
TRINITY_DN197846_c4_g1	17.421	10.334	6.760	12.473	9.756	7.449	7.727	11.920	7.900	17.200	2.818	4.475	2.640	32.076	17.519	19.202	1.251	2.332	4.582	7.824	3.457	5.879	4.730	2.605	1.981	2.628	3.654	20.924	2.635	0.683
TRINITY_DN197846_c5_g1	0.999	0.496	0.000	0.000	0.000	1.445	0.000	0.000	0.000	0.000	3.302	0.836	4.074	0.000	0.000	0.000	0.000	0.000	6.008	17.882	14.983	6.574	34.483	17.734	0.000	1.030	0.000	0.000	0.000	0.671
TRINITY_DN197846_c5_g2	1.698	0.662	0.717	0.588	0.000	0.267	1.244	0.461	0.474	0.480	3.990	0.708	5.907	0.403	0.283	0.308	0.695	0.261	30.299	14.962	43.658	16.220	94.986	37.750	0.451	0.000	0.466	0.000	0.000	1.691
TRINITY_DN197846_c6_g1	0.000	0.000	0.000	0.000	0.000	0.000	0.000	0.000	0.000	0.000	0.000	0.000	0.000	0.000	0.000	0.000	0.000	0.000	0.000	0.000	0.000	0.000	0.000	0.000	0.000	0.000	0.000	0.000	0.000	0.000
TRINITY_DN197846_c7_g1	0.000	0.000	0.000	0.482	0.000	0.000	0.000	0.000	0.000	0.000	0.000	0.000	0.000	0.000	0.000	0.000	0.000	0.000	0.000	6.484	4.979	0.000	0.000	0.000	0.000	0.000	0.000	0.000	0.000	0.000
TRINITY_DN197846_c8_g1	0.000	0.000	0.000	0.000	0.000	0.000	0.000	0.000	0.000	0.000	0.000	0.000	0.000	0.000	0.000	0.000	0.000	0.367	0.000	0.000	0.000	0.000	0.000	0.000	0.000	0.000	0.000	0.000	0.000	0.000
TRINITY_DN197847_c0_g1	0.000	0.000	0.000	0.000	0.000	0.000	0.000	0.000	0.000	0.000	0.000	0.000	0.356	0.000	0.000	9.092	3.692	8.868	0.000	0.000	0.000	0.000	0.000	0.000	0.000	0.000	0.000	0.000	0.000	0.000
TRINITY_DN197847_c10_g1	121.229	242.803	277.792	309.686	277.791	363.358	142.571	124.337	101.032	93.784	101.808	115.405	335.266	350.067	315.146	130.891	390.642	319.838	93.330	83.042	112.634	79.625	90.875	124.350	61.580	51.873	52.783	39.241	28.389	63.266
TRINITY_DN197847_c12_g1	0.697	0.063	0.153	0.852	0.694	0.729	0.079	0.170	0.288	0.350	0.000	0.887	0.000	0.000	0.728	0.000	0.000	0.000	0.570	1.042	0.594	1.362	1.133	2.144	0.080	0.058	0.242	0.000	0.000	0.089
TRINITY_DN197847_c13_g1	0.000	0.000	0.000	1.380	0.241	0.633	0.000	0.000	0.000	0.000	0.000	0.000	1.267	0.000	0.000	0.486	0.000	0.414	0.000	0.000	0.000	0.000	0.000	0.000	0.347	0.000	0.000	0.000	0.000	0.000
TRINITY_DN197847_c15_g1	0.000	0.000	0.000	2.460	1.874	2.772	0.810	0.000	0.000	0.940	0.000	0.000	1.999	0.000	0.000	1.264	0.000	2.163	0.000	0.000	0.000	0.000	0.000	0.000	0.000	0.000	0.000	0.000	0.000	0.000
TRINITY_DN197847_c16_g1	0.000	0.000	0.000	0.564	0.000	1.525	0.000	0.000	0.000	0.000	0.000	0.000	4.284	0.000	0.000	0.581	0.000	2.478	0.000	0.000	0.000	0.000	0.000	0.000	0.000	0.000	0.000	0.000	0.000	0.000
TRINITY_DN197847_c1_g1	0.000	0.500	0.000	0.696	0.000	0.533	0.000	0.000	0.000	0.000	0.000	0.000	0.000	1.194	0.000	0.000	0.000	0.000	0.000	1.453	0.000	0.000	0.000	1.000	0.000	0.520	0.000	0.691	0.000	0.000
TRINITY_DN197847_c20_g1	0.000	0.000	0.000	0.000	0.568	0.293	0.000	0.000	0.000	0.000	0.000	0.000	0.299	0.000	0.000	1.151	0.000	0.244	0.000	0.000	0.000	0.000	0.000	0.000	0.000	0.000	0.000	0.000	0.000	0.000
TRINITY_DN197847_c21_g1	0.000	0.000	0.000	2.212	0.749	3.333	0.000	0.000	0.000	0.000	0.000	0.000	1.594	0.000	0.000	0.000	0.000	1.302	0.000	0.000	0.000	0.000	0.000	0.000	0.976	0.000	0.000	0.000	0.000	0.000
TRINITY_DN197847_c23_g1	0.000	0.000	0.000	0.775	0.795	0.702	0.000	0.000	0.000	0.000	0.000	0.000	0.844	0.000	0.000	0.000	0.000	0.342	0.000	0.000	0.000	0.000	0.000	0.000	0.000	0.000	0.000	0.000	0.000	0.000
TRINITY_DN197847_c24_g1	0.000	0.000	0.000	0.000	0.000	0.000	0.000	0.000	0.000	0.000	0.000	0.000	0.000	0.000	0.000	0.000	0.000	0.000	0.000	0.000	0.000	0.000	0.000	0.000	0.000	0.000	0.000	0.000	0.000	0.000
TRINITY_DN197847_c7_g1	0.000	0.000	0.000	0.718	0.000	0.651	0.000	0.000	0.000	0.000	0.000	0.000	0.391	0.979	0.140	15.182	3.396	4.056	0.000	0.000	0.000	0.000	0.000	0.000	0.548	0.416	0.000	0.000	0.000	0.000
TRINITY_DN197847_c8_g1	0.000	0.000	0.000	0.000	0.000	0.000	0.000	0.000	0.000	0.000	0.000	0.000	0.000	0.000	0.000	0.000	0.000	11.598	0.000	0.000	0.000	0.000	0.000	0.000	0.000	0.000	0.000	0.000	0.000	0.000
TRINITY_DN197847_c9_g1	0.000	0.000	0.000	0.000	0.000	0.000	0.000	0.000	0.000	0.000	0.000	0.000	0.821	0.000	0.000	0.684	0.676	1.358	0.000	0.000	0.000	0.000	0.000	0.000	0.000	0.296	0.000	0.000	0.000	0.000
TRINITY_DN197848_c1_g1	0.000	0.000	0.000	0.129	0.000	0.237	0.000	0.000	0.000	0.000	0.000	0.000	0.000	0.881	0.359	1.238	0.000	0.000	0.000	0.000	0.000	0.000	0.000	0.000	0.000	0.000	0.000	0.000	0.000	0.000
TRINITY_DN197848_c2_g1	2.644	0.000	47.397	0.000	0.000	0.000	0.000	0.000	19.462	0.000	0.000	0.000	0.000	0.000	40.368	0.000	0.000	0.000	0.000	0.000	40.120	0.000	0.000	0.145	0.000	0.000	35.266	0.000	0.000	0.000
TRINITY_DN197848_c3_g1	0.000	0.000	0.000	1.189	0.000	0.000	0.000	0.000	0.000	0.000	0.000	0.000	0.472	0.000	0.000	1.614	0.000	0.000	0.000	0.680	0.000	0.000	0.000	0.000	0.615	0.000	0.000	0.000	0.000	0.000
TRINITY_DN197848_c4_g1	0.000	0.275	0.000	0.000	0.513	0.445	0.237	0.388	0.000	0.401	0.474	0.000	0.000	0.000	0.000	0.000	0.000	0.799	0.000	0.000	0.000	0.000	0.000	0.361	0.251	0.000	0.000	0.000	0.000	0.258
TRINITY_DN197848_c5_g1	97.044	0.474	0.000	0.000	0.000	0.000	0.000	0.000	0.000	0.000	0.000	0.000	1.358	0.000	0.000	0.000	0.000	0.000	0.000	0.000	0.000	0.000	0.000	0.000	0.000	0.000	0.000	0.000	0.000	0.000
TRINITY_DN197848_c5_g2	0.000	1.121	1.830	0.000	0.000	0.000	0.000	1.461	1.543	0.000	0.000	0.000	0.000	0.000	0.000	0.000	0.000	0.000	0.000	0.000	0.000	0.000	0.000	0.000	0.000	0.000	1.632	0.000	0.000	0.000
TRINITY_DN197848_c5_g3	0.000	0.000	0.000	0.282	0.292	0.000	0.000	0.000	0.000	0.444	0.000	0.000	0.000	0.000	0.000	0.000	0.000	0.264	0.000	0.000	1.172	0.000	0.000	0.000	0.000	0.000	0.000	0.000	0.000	0.000
TRINITY_DN197848_c5_g4	1.550	0.000	0.000	0.000	5.241	4.888	0.000	0.000	0.000	0.000	0.000	0.814	0.000	0.000	0.000	0.000	1.593	5.655	0.000	0.000	0.000	0.000	0.551	0.760	0.515	0.000	0.000	0.000	0.000	0.000
TRINITY_DN197848_c5_g5	0.605	0.455	0.201	0.000	0.000	0.110	1.041	1.144	0.383	0.691	4.305	0.261	0.280	0.000	0.128	0.000	0.000	0.108	0.128	0.138	0.000	0.142	0.000	0.000	0.000	0.155	0.327	0.184	0.000	0.340
TRINITY_DN197848_c5_g6	62.498	0.000	0.000	0.000	0.533	0.000	0.000	0.000	0.000	0.000	0.000	0.000	0.000	0.000	0.000	0.000	0.000	0.000	0.000	0.000	0.000	0.000	0.000	0.000	0.000	0.000	0.000	0.000	0.000	0.000
TRINITY_DN197848_c6_g1	0.000	0.000	0.000	0.000	0.000	2.399	0.000	0.000	0.000	0.000	1.158	0.000	0.000	0.000	0.000	0.000	0.000	0.000	0.000	0.000	0.000	0.000	0.000	0.000	0.000	0.000	0.000	0.000	0.000	0.000
TRINITY_DN197849_c10_g1	0.000	0.000	0.000	0.000	0.000	0.000	0.000	0.422	0.000	0.000	0.519	0.000	0.000	0.000	0.753	0.000	0.000	0.000	0.000	0.000	0.000	0.000	0.000	0.000	0.000	0.000	0.000	0.000	0.000	0.000
TRINITY_DN197849_c10_g2	0.000	0.000	0.000	0.000	0.000	0.675	0.956	0.000	0.000	1.111	1.263	0.000	0.000	0.000	0.000	0.768	0.000	0.659	0.000	0.000	0.000	0.000	0.000	0.000	0.000	0.000	0.000	0.000	3.437	0.000
TRINITY_DN197849_c10_g3	0.240	0.096	0.000	0.152	0.625	0.047	0.000	0.062	0.000	0.940	0.000	0.051	0.000	1.481	1.875	0.164	2.803	0.185	0.072	0.309	0.000	0.326	0.072	0.090	0.000	0.044	0.354	0.077	0.233	0.136
TRINITY_DN197849_c10_g4	0.000	0.000	0.000	0.000	0.000	0.000	0.000	0.000	0.000	0.000	1.132	0.352	0.000	0.000	0.000	0.000	0.000	1.036	0.000	0.000	0.000	0.000	0.000	0.651	0.000	0.000	0.000	0.000	0.000	0.000
TRINITY_DN197849_c10_g5	0.000	0.000	0.000	0.534	0.000	0.243	0.000	0.000	0.000	0.000	0.515	0.000	0.000	0.000	0.184	0.000	0.000	0.000	0.000	0.000	0.000	0.000	0.000	0.000	0.000	0.000	0.000	0.000	0.000	0.000
TRINITY_DN197849_c10_g6	0.000	0.000	0.000	0.000	0.000	0.000	0.738	0.000	0.000	0.000	0.000	1.307	0.000	0.000	0.000	0.000	0.000	0.000	0.000	0.000	0.000	0.000	0.000	0.000	0.000	0.000	0.000	0.000	0.000	0.000
TRINITY_DN197849_c11_g1	0.000	0.257	0.000	0.000	0.000	0.116	0.000	0.000	0.000	0.000	0.000	0.000	0.137	0.000	0.000	0.000	0.000	0.000	0.000	0.000	0.000	0.000	0.000	0.000	0.000	0.000	0.000	0.000	0.000	0.000
TRINITY_DN197849_c12_g1	0.000	0.237	0.000	0.216	0.000	0.000	0.000	0.000	0.000	0.000	0.000	0.000	0.000	0.000	0.000	0.000	0.000	0.000	0.000	0.000	0.000	0.000	0.000	0.000	0.000	0.000	0.000	0.000	0.000	0.000
TRINITY_DN197849_c13_g1	0.000	0.000	0.000	0.000	0.000	0.000	0.000	0.000	0.000	0.000	0.000	0.000	0.000	0.000	0.000	0.000	0.000	0.307	0.000	0.000	0.000	0.000	0.000	0.000	0.000	0.000	0.000	0.000	0.000	0.000
TRINITY_DN197849_c1_g1	0.428	0.000	0.000	0.000	0.000	0.000	0.000	0.000	0.000	0.000	0.000	0.000	0.000	0.000	0.000	0.130	0.000	0.000	0.192	0.000	0.000	0.000	0.000	0.000	0.000	0.115	0.000	0.000	0.000	0.000
TRINITY_DN197849_c2_g1	0.000	0.402	0.000	0.000	0.000	0.000	0.000	0.000	0.000	0.000	0.000	0.000	0.000	0.000	0.000	0.000	0.000	0.000	0.000	0.315	0.000	0.000	0.000	0.000	0.000	0.000	0.273	0.000	0.000	0.278
TRINITY_DN197849_c3_g1	0.000	0.000	0.000	0.000	0.000	0.000	0.000	0.000	0.000	0.000	0.000	0.000	0.000	0.000	0.000	0.000	0.000	0.000	0.000	0.000	0.000	0.000	0.000	0.000	0.000	0.000	0.000	0.000	3.749	0.000
TRINITY_DN197849_c3_g2	0.000	0.770	0.000	0.000	0.000	0.000	0.000	0.000	0.000	0.000	0.000	0.410	0.000	0.000	0.000	0.000	0.000	0.000	0.000	0.000	0.000	0.000	0.000	0.000	0.000	0.000	0.000	0.000	0.000	0.000
TRINITY_DN197849_c4_g1	0.500	0.359	0.496	0.593	0.184	0.933	0.187	0.898	0.519	1.679	0.221	0.995	0.168	0.192	1.677	0.757	0.295	1.588	1.163	0.676	0.387	0.648	0.308	0.281	0.618	1.376	1.392	1.510	0.216	0.565
TRINITY_DN197849_c5_g1	0.000	0.000	0.000	0.196	0.204	0.000	0.000	0.000	0.000	0.000	0.000	0.000	0.000	0.269	1.202	0.000	0.000	0.527	0.000	0.000	0.000	0.000	0.000	0.000	0.000	0.000	0.000	0.000	0.000	0.000
TRINITY_DN197849_c6_g1	0.000	0.317	0.000	0.201	0.000	0.184	0.000	0.000	0.000	0.319	0.000	0.235	0.000	0.000	0.000	0.000	0.000	0.000	0.000	0.341	0.000	0.000	0.000	0.000	0.000	0.000	0.000	0.311	0.000	0.000
TRINITY_DN197849_c7_g1	0.000	0.000	0.000	0.000	0.000	0.000	0.000	0.000	0.000	0.000	0.000	0.000	0.000	0.000	0.000	0.000	2.696	0.000	0.000	0.000	0.000	0.000	0.000	0.000	0.000	0.000	0.000	0.000	0.000	0.000
TRINITY_DN197849_c7_g2	0.000	0.000	0.000	0.000	0.000	0.000	0.000	0.000	0.000	0.000	0.000	0.000	0.000	0.000	0.726	0.000	0.000	0.912	0.000	0.000	0.000	0.000	0.000	0.000	0.000	0.000	0.000	0.000	0.000	0.000
TRINITY_DN197849_c7_g3	0.000	0.500	0.000	0.000	0.000	0.000	0.000	0.000	0.000	0.000	0.000	0.269	0.000	1.325	0.000	0.000	0.000	0.215	0.000	0.387	0.000	0.000	0.000	0.000	0.000	0.000	0.000	0.000	0.000	0.000
TRINITY_DN197849_c8_g1	0.627	1.239	1.272	1.067	1.825	0.860	2.443	3.651	0.414	7.274	3.896	0.591	0.000	0.000	0.000	0.000	0.000	0.000	1.291	0.884	0.000	0.000	0.000	0.000	83.304	28.787	40.421	94.217	116.574	47.104
TRINITY_DN197849_c9_g1	0.936	1.766	2.082	3.264	0.474	3.124	20.373	24.309	47.952	119.671	26.330	56.772	12.905	8.566	8.807	5.221	3.839	7.305	73.110	70.061	147.819	117.507	91.306	150.351	28.412	9.550	13.776	17.797	9.106	12.488
TRINITY_DN197850_c1_g1	1.213	0.000	0.000	0.000	0.000	0.000	0.000	0.000	0.000	0.000	0.000	0.000	0.000	1.077	0.000	0.000	0.000	0.000	0.000	0.000	0.000	0.000	0.000	0.000	0.000	0.000	0.000	0.000	0.000	0.000
TRINITY_DN197850_c1_g10	0.000	0.349	0.000	0.000	0.000	0.000	0.000	0.000	0.000	0.000	0.000	0.000	0.000	0.000	0.000	0.000	0.000	0.000	0.000	0.000	0.000	0.000	0.000	0.000	0.000	0.000	0.000	0.000	0.000	0.000
TRINITY_DN197850_c1_g11	0.000	0.000	0.000	0.000	0.000	0.000	0.000	0.000	0.000	0.000	0.000	0.000	0.000	0.000	0.000	0.000	0.000	1.144	0.000	0.000	0.000	0.000	0.000	0.000	0.000	0.000	0.000	0.000	0.000	0.000
TRINITY_DN197850_c1_g2	0.000	0.000	0.000	0.000	0.000	0.000	0.000	0.000	0.000	0.000	0.000	0.000	0.956	0.989	0.000	0.000	0.000	0.000	2.603	0.000	0.000	0.000	0.000	0.000	0.000	0.000	0.000	0.000	0.000	0.000
TRINITY_DN197850_c1_g3	0.000	0.000	0.000	0.000	0.000	0.554	0.000	0.000	0.000	0.000	0.000	0.000	1.333	0.000	0.000	0.632	0.000	0.000	0.000	0.000	0.000	0.000	0.000	0.000	0.000	0.000	0.000	0.000	0.000	0.000
TRINITY_DN197850_c1_g4	0.204	0.000	0.000	0.522	0.182	0.319	0.000	0.526	0.000	0.000	0.000	0.000	0.379	0.000	0.731	0.000	0.000	0.156	0.294	0.000	0.000	0.000	0.000	0.000	0.000	0.000	0.000	0.000	0.000	0.000
TRINITY_DN197850_c1_g5	0.000	0.000	0.000	0.000	0.000	0.000	0.217	0.000	0.000	0.000	0.000	0.000	0.000	0.000	0.000	0.000	0.000	0.346	0.000	0.000	0.000	0.000	0.000	0.000	0.000	0.000	0.000	0.000	0.000	0.000
TRINITY_DN197850_c1_g6	0.736	0.000	0.000	0.263	0.000	0.385	0.000	0.000	0.000	0.000	0.000	0.247	0.386	0.000	0.000	0.000	0.000	0.000	0.000	0.000	0.000	0.000	0.000	0.000	0.000	0.000	0.316	0.653	0.000	0.000
TRINITY_DN197850_c1_g7	0.000	0.000	0.000	0.000	0.445	0.393	0.000	0.000	0.000	0.000	0.000	0.000	0.474	0.000	0.000	0.000	0.000	0.383	0.000	0.000	0.000	0.000	0.000	0.000	0.000	0.000	0.717	0.684	0.000	0.000
TRINITY_DN197850_c1_g8	0.495	0.491	0.000	0.000	0.000	0.390	0.000	0.000	0.000	0.000	0.000	0.000	0.000	0.000	0.000	0.000	0.000	0.380	0.000	0.000	0.000	0.000	0.000	0.000	0.000	0.000	0.000	0.000	0.000	0.000
TRINITY_DN197850_c1_g9	2.733	1.722	0.000	0.000	0.000	0.709	0.000	0.000	0.000	0.000	0.000	0.000	0.000	0.000	1.108	0.000	1.734	0.692	0.000	0.000	0.000	1.938	0.000	0.000	0.000	0.000	0.000	0.000	0.000	0.000
TRINITY_DN197850_c2_g1	0.000	0.000	0.000	0.413	0.000	0.000	0.000	0.000	0.000	0.000	0.000	0.000	0.000	0.000	0.000	0.000	0.000	0.000	0.000	0.000	0.000	0.000	0.000	0.000	0.000	0.000	0.000	0.000	0.000	0.000
TRINITY_DN197851_c0_g1	0.000	0.543	0.000	0.250	0.268	0.459	1.042	0.000	0.798	0.000	1.404	1.169	0.836	0.000	0.000	1.569	0.000	1.574	0.427	0.000	0.000	1.624	0.403	0.534	0.371	2.402	0.755	2.285	3.295	2.243
TRINITY_DN197851_c1_g1	0.000	0.000	0.000	0.000	0.000	0.000	0.000	0.000	0.000	0.000	0.000	0.000	0.000	0.000	0.000	0.000	0.000	0.675	0.000	0.000	0.000	0.000	0.000	0.000	0.000	8.717	12.318	0.000	0.000	2.295
TRINITY_DN197851_c3_g1	0.354	0.000	0.375	0.974	1.108	2.188	0.000	0.000	2.969	4.010	1.820	0.000	0.000	0.000	0.000	4.335	0.000	0.000	0.000	0.000	0.000	4.930	0.000	0.000	55.649	22.919	121.054	25.938	50.815	1.239
TRINITY_DN197851_c4_g1	0.000	0.713	0.000	0.000	0.000	0.580	0.780	3.034	1.938	2.832	1.120	7.069	1.410	0.000	0.000	2.707	0.000	0.000	4.218	11.001	0.000	6.301	4.598	0.000	62.267	144.653	80.785	10.990	25.977	138.287
TRINITY_DN197851_c5_g1	7.680	12.396	9.047	10.646	13.449	14.654	16.280	11.550	8.025	6.312	8.779	5.153	16.531	7.443	9.833	21.940	11.838	18.045	10.299	12.380	20.550	13.393	30.491	15.153	11.915	14.859	16.414	3.670	9.149	9.895
TRINITY_DN197852_c10_g1	0.000	0.000	0.000	0.000	0.000	0.000	0.000	0.000	0.000	0.000	0.000	0.000	0.000	0.000	0.000	0.000	0.000	0.000	0.000	0.000	0.000	0.000	0.000	0.000	0.000	0.000	0.000	0.000	0.000	0.000
TRINITY_DN197852_c1_g1	0.000	0.000	0.000	0.000	0.000	0.000	0.000	0.000	0.000	0.000	0.000	0.000	0.000	0.000	0.000	0.000	0.000	0.000	0.000	0.000	0.000	0.000	0.000	0.000	0.000	0.000	0.000	0.000	0.000	0.000
TRINITY_DN197852_c2_g1	0.000	1.874	0.000	0.000	2.276	1.168	0.000	0.000	0.000	0.000	0.000	0.000	2.564	0.747	0.000	0.000	1.273	0.000	0.000	0.000	0.000	0.000	0.000	0.000	0.000	0.659	0.000	0.000	0.000	0.000
TRINITY_DN197852_c4_g1	0.000	0.000	0.000	0.000	0.270	0.000	1.100	0.000	0.000	0.000	0.501	0.000	0.000	0.000	0.000	0.547	1.226	1.389	0.457	0.000	0.000	0.000	0.000	0.000	0.000	0.000	0.000	0.000	0.777	0.000
TRINITY_DN197852_c5_g1	12.208	12.605	17.387	26.165	18.109	18.521	14.979	12.546	12.268	15.458	14.197	11.817	27.815	21.096	32.791	18.663	35.034	26.708	13.324	10.353	7.875	12.136	11.185	10.880	15.614	7.247	10.229	9.630	6.070	7.397
TRINITY_DN197852_c6_g1	36.528	14.108	28.667	11.608	14.858	14.981	34.984	31.476	81.111	65.220	41.164	56.715	11.761	14.142	15.277	5.722	8.475	4.716	23.190	23.240	57.409	92.045	40.838	38.871	21.009	29.248	33.489	33.259	38.357	29.475
TRINITY_DN197852_c7_g1	0.000	0.000	0.000	0.000	0.000	0.000	0.000	0.000	0.000	0.000	0.000	0.000	0.000	0.000	0.000	0.000	0.000	0.000	0.000	0.000	0.000	0.000	0.000	0.000	0.000	0.000	0.000	0.000	0.000	0.000
TRINITY_DN197852_c9_g1	0.000	0.000	0.000	0.000	0.000	0.600	0.000	0.000	0.000	0.000	0.000	0.000	0.000	0.000	0.000	0.000	0.000	0.585	0.000	0.000	0.000	0.000	0.000	0.000	0.000	0.000	0.000	0.000	0.000	0.000
TRINITY_DN197853_c2_g1	0.000	0.612	0.000	0.665	0.000	0.700	0.000	0.000	0.000	0.000	0.000	0.000	0.000	0.000	0.000	0.000	0.000	0.000	0.000	0.000	0.000	0.000	0.000	0.000	0.000	0.000	0.000	1.256	0.000	0.000
TRINITY_DN197853_c3_g1	0.000	0.000	0.920	0.000	0.000	0.000	0.000	0.000	0.422	0.000	0.000	0.000	0.000	0.000	9.807	0.000	0.000	0.000	0.000	0.000	2.356	0.000	0.000	0.000	0.000	0.000	0.838	0.000	0.000	0.000
TRINITY_DN197853_c5_g1	0.000	0.000	0.000	0.000	0.000	0.000	0.725	0.000	0.000	0.000	0.000	0.000	0.000	0.000	0.000	0.000	0.000	0.000	0.000	0.000	0.000	0.000	0.000	0.000	1.549	0.000	0.000	0.000	0.000	0.000
TRINITY_DN197854_c0_g1	0.000	0.000	0.000	0.000	0.000	0.000	8.513	0.960	2.032	4.829	1.180	2.325	0.000	0.000	0.000	0.000	0.323	0.000	0.000	0.000	0.000	0.000	0.000	0.000	0.000	0.000	0.000	0.000	0.000	0.000
TRINITY_DN197854_c0_g2	0.000	0.000	0.000	0.000	0.000	0.000	1.759	0.431	0.000	0.000	0.000	0.000	0.000	0.000	0.000	0.000	0.000	0.000	0.241	0.000	0.000	0.000	0.000	0.000	0.205	0.000	0.000	0.000	0.000	0.000
TRINITY_DN197854_c1_g1	0.134	0.054	0.133	0.227	0.181	0.000	0.331	0.583	0.166	0.225	0.683	0.863	1.450	0.234	0.316	1.368	0.700	1.150	0.244	0.090	0.000	0.553	0.081	0.000	0.000	0.198	0.347	0.087	0.087	0.000
TRINITY_DN197854_c2_g1	2.607	1.007	0.516	1.259	1.306	0.426	15.428	7.001	8.872	10.019	8.104	10.188	1.593	6.772	0.874	0.279	2.404	1.189	21.144	3.886	1.292	3.403	2.128	2.471	1.080	1.871	1.782	0.819	2.458	1.862
TRINITY_DN197855_c0_g1	0.000	0.412	0.789	0.724	1.116	1.193	0.352	0.559	0.000	0.698	0.000	0.769	0.394	0.000	2.132	0.377	0.856	2.722	0.000	1.217	3.222	0.286	0.353	0.000	0.000	0.840	3.283	1.013	1.611	1.824
TRINITY_DN197855_c1_g1	0.000	0.620	0.177	0.593	0.158	1.090	0.394	0.000	0.232	0.000	0.260	0.000	0.000	0.000	0.000	0.316	0.000	0.136	1.218	0.000	0.000	0.000	0.000	0.000	0.207	0.583	0.207	0.458	0.000	0.000
TRINITY_DN197855_c2_g1	1.153	0.000	4.415	1.052	25.296	5.689	347.462	155.339	38.362	57.887	10.791	138.500	0.000	3.682	2.791	0.000	1.170	0.637	55.611	145.273	8.128	27.808	3.482	30.079	53.628	14.988	1.476	25.608	14.033	24.486
TRINITY_DN197855_c2_g2	0.000	0.000	0.000	0.000	0.000	0.000	11.401	0.515	1.103	0.636	0.000	8.571	0.000	0.000	0.000	0.000	0.000	0.000	1.165	0.000	0.000	0.000	0.000	5.507	0.507	0.000	0.000	0.000	0.000	19.316
TRINITY_DN197855_c3_g1	0.000	0.000	0.000	0.000	0.000	0.000	0.000	0.000	0.000	0.000	0.000	0.000	0.000	0.000	0.000	0.000	0.000	0.000	0.000	0.000	0.000	0.000	0.000	0.000	0.000	0.000	0.000	0.000	0.000	0.000
TRINITY_DN197855_c4_g1	0.000	0.000	0.000	0.577	0.000	0.435	0.000	0.000	0.000	0.000	0.000	0.000	0.000	0.000	0.000	0.000	0.000	0.000	0.000	0.000	0.000	0.000	0.000	0.000	0.000	0.593	0.000	0.000	0.000	0.000
TRINITY_DN197856_c0_g1	0.000	0.087	0.000	0.047	0.175	0.126	0.296	0.213	0.000	0.176	0.272	0.301	0.050	0.000	0.000	0.000	0.000	0.086	0.458	0.129	0.000	0.244	0.065	0.084	0.588	0.341	1.009	0.072	0.000	0.361
TRINITY_DN197856_c0_g2	0.000	0.026	0.083	0.057	0.107	0.067	0.204	0.086	0.040	0.054	0.187	0.124	0.078	0.097	0.139	0.093	0.028	0.171	0.058	0.044	0.000	0.160	0.039	0.000	0.097	0.154	0.394	0.483	0.177	0.266
TRINITY_DN197857_c1_g1	0.000	0.000	0.000	0.000	0.000	0.000	0.000	0.000	0.000	0.000	0.000	0.633	0.000	0.000	0.000	1.681	0.000	0.000	0.000	0.000	0.000	0.000	0.000	0.000	0.000	0.000	0.000	0.000	0.670	0.000
TRINITY_DN197857_c1_g2	0.656	0.000	0.000	0.000	0.000	0.000	0.401	0.306	0.000	0.000	0.000	0.000	0.000	0.000	0.000	0.000	0.000	0.000	0.000	0.000	0.000	0.000	0.000	0.000	0.000	0.000	0.000	0.000	0.000	0.000
TRINITY_DN197857_c1_g3	0.000	0.631	0.000	0.000	0.000	0.000	0.000	0.000	0.000	0.000	0.000	0.000	0.000	0.000	0.000	0.574	0.000	1.962	0.000	0.000	0.000	0.000	0.000	0.000	0.000	0.000	0.000	0.000	0.000	0.000
TRINITY_DN197857_c1_g4	0.367	0.361	0.000	0.000	0.000	0.290	0.000	0.000	0.000	0.520	0.000	0.000	0.000	0.000	0.000	0.000	1.509	0.000	0.000	0.540	0.000	0.000	0.000	0.000	0.000	0.000	0.000	0.000	0.000	0.000
TRINITY_DN197857_c2_g1	0.000	0.000	0.000	0.000	0.000	1.750	0.000	0.000	0.000	0.000	0.000	0.612	0.558	0.000	0.000	0.000	0.000	8.530	0.000	0.000	0.000	0.000	0.000	0.000	0.000	0.000	0.000	0.000	0.000	0.000
TRINITY_DN197857_c2_g2	0.000	0.299	0.762	0.371	0.523	1.809	2.456	0.838	1.294	0.000	0.000	1.224	6.580	0.000	2.159	8.425	6.522	18.290	0.938	0.000	0.000	0.000	0.000	0.000	1.895	1.475	1.855	3.702	0.000	1.360
TRINITY_DN197857_c2_g3	0.339	0.095	0.000	0.000	0.304	0.266	0.238	0.000	0.000	0.134	0.154	0.204	0.000	0.000	0.000	0.000	0.000	0.175	1.023	0.000	0.000	0.331	0.000	0.181	0.123	0.000	0.000	0.147	0.000	0.134
TRINITY_DN197857_c2_g4	0.000	0.127	0.000	0.000	0.000	0.000	0.000	0.000	0.000	0.181	0.632	0.409	0.000	0.000	0.000	0.000	0.000	0.000	0.397	0.000	0.000	0.299	0.000	0.000	0.000	0.000	0.505	0.000	0.000	0.000
TRINITY_DN197857_c2_g5	0.000	0.347	0.000	0.000	0.951	0.000	0.000	0.000	0.000	0.000	1.191	0.000	2.342	0.000	0.000	0.000	0.000	0.272	0.541	0.521	0.000	0.000	1.180	0.000	0.000	0.695	0.000	0.000	0.000	0.000
TRINITY_DN197857_c2_g6	0.000	0.000	0.000	0.000	0.494	0.000	0.000	0.000	1.515	0.000	0.902	0.579	0.000	0.000	0.000	0.000	0.000	0.000	0.000	0.855	0.000	0.000	0.000	0.000	0.709	0.576	1.599	3.813	0.720	0.000
TRINITY_DN197857_c2_g7	3.100	0.000	0.744	0.117	0.000	0.555	0.150	0.165	0.000	0.000	0.000	0.000	0.269	0.804	2.466	0.377	0.000	0.000	0.000	0.000	0.000	0.000	0.000	0.000	0.156	0.000	0.000	0.000	0.000	0.000
TRINITY_DN197857_c3_g1	0.000	0.000	0.000	0.000	0.000	0.000	0.000	0.000	0.000	0.000	0.000	0.000	0.000	0.000	0.000	0.000	0.000	0.000	0.000	0.000	0.000	0.000	0.000	0.000	0.000	0.000	0.000	0.000	0.000	0.000
TRINITY_DN197857_c4_g1	0.000	0.000	0.000	0.000	0.000	0.000	0.000	0.000	0.000	0.000	0.000	0.000	0.000	0.000	0.000	0.000	0.000	0.000	0.000	2.079	0.000	0.000	0.000	0.000	0.000	0.000	0.000	0.000	0.000	0.000
TRINITY_DN197857_c5_g1	0.000	0.000	0.000	0.000	0.000	0.000	0.000	0.000	0.000	0.885	0.000	0.000	0.000	0.000	0.000	0.000	0.000	0.000	0.000	0.000	0.000	0.000	0.000	0.000	0.000	0.000	0.000	0.000	0.000	0.000
TRINITY_DN197857_c6_g1	0.000	0.000	0.000	0.000	0.000	0.000	0.000	0.000	0.000	0.000	0.000	0.000	0.000	0.000	1.687	0.000	0.000	0.000	0.000	0.000	0.000	0.000	0.000	0.000	0.000	0.000	0.000	0.000	0.000	0.000
TRINITY_DN197858_c0_g1	0.000	1.161	0.000	0.000	0.505	0.000	0.725	0.724	0.000	0.000	0.910	1.169	0.000	0.000	0.000	0.527	0.000	0.430	0.000	1.595	0.000	0.624	0.783	0.000	1.429	0.000	0.000	0.000	0.000	0.000
TRINITY_DN197858_c1_g1	0.000	0.000	0.000	0.000	0.000	0.000	0.000	0.000	0.000	0.000	0.000	0.000	0.000	0.000	0.000	0.000	0.000	0.000	0.000	0.000	0.000	0.000	0.000	0.000	16.969	20.860	0.000	22.312	0.000	15.286
TRINITY_DN197858_c2_g1	0.000	0.295	0.000	0.000	0.273	2.348	0.000	0.414	0.000	1.370	0.508	0.947	0.000	5.060	0.000	1.124	1.243	2.534	0.000	4.489	0.000	12.685	0.862	1.785	0.000	7.533	0.000	427.722	12.710	7.086
TRINITY_DN197858_c3_g1	0.000	0.618	0.678	1.284	1.112	3.099	0.000	0.000	0.000	4.910	7.281	0.000	0.000	0.000	9.260	0.784	0.000	2.723	2.088	2.372	0.000	4.000	10.925	0.000	0.239	0.576	0.000	45.776	0.720	0.000
TRINITY_DN197858_c4_g1	1.205	1.341	1.141	1.343	0.966	0.944	0.863	0.181	0.104	0.234	0.158	0.144	0.952	1.137	1.513	1.784	0.512	1.086	0.503	0.114	0.127	0.076	0.306	0.064	0.254	0.495	0.301	0.443	0.056	0.193
TRINITY_DN197858_c5_g1	0.000	0.000	0.000	0.000	0.000	0.294	0.000	0.000	0.000	0.000	0.000	0.000	0.415	0.000	0.000	0.547	0.131	0.000	0.000	0.000	0.000	0.000	0.000	0.000	0.000	0.056	0.000	0.000	0.000	0.000
TRINITY_DN197858_c5_g2	0.000	0.000	0.000	0.000	0.115	0.000	0.140	0.000	0.000	0.155	0.179	0.117	0.119	0.000	0.608	0.117	0.000	0.000	0.000	0.000	0.000	0.000	0.000	0.209	0.143	0.102	0.287	0.000	0.166	0.000
TRINITY_DN197858_c5_g3	0.133	1.430	0.490	1.814	1.076	0.846	0.985	0.442	0.560	0.251	0.249	0.474	0.412	0.000	0.828	1.427	1.086	1.136	0.038	0.219	0.199	0.234	0.080	0.146	0.845	0.499	0.600	0.471	0.847	1.684
TRINITY_DN197859_c0_g1	3.561	10.607	2.583	5.852	11.359	4.240	0.609	1.335	2.100	0.000	0.000	2.136	3.323	0.000	1.241	9.038	8.320	13.957	0.000	0.732	0.000	0.000	1.432	1.010	0.660	1.051	2.193	0.000	0.000	1.366
TRINITY_DN197859_c1_g1	19.232	10.603	9.367	26.830	34.269	20.195	4.528	1.835	0.000	0.646	0.769	1.960	66.663	9.013	17.427	36.928	69.657	101.928	3.489	2.140	2.614	4.813	5.196	2.737	1.847	0.551	0.000	0.000	0.000	0.000
TRINITY_DN197859_c2_g1	72.139	17.935	36.112	28.334	27.991	24.394	15.436	4.976	3.666	15.515	4.316	4.010	142.930	80.629	109.547	128.304	204.033	177.295	26.494	10.562	19.619	40.542	24.023	30.050	2.290	2.514	1.743	0.300	0.000	0.800
TRINITY_DN197859_c2_g2	8.030	6.967	4.775	11.568	7.287	7.683	5.245	2.987	2.615	3.967	0.628	2.093	27.935	6.980	6.223	30.635	38.878	44.904	1.742	6.636	3.247	4.650	8.079	1.457	2.954	2.385	1.032	2.378	12.479	6.815
TRINITY_DN197859_c2_g3	6.555	3.716	11.754	8.497	3.944	4.052	0.167	0.351	0.749	0.473	1.063	0.479	32.236	41.251	48.687	129.389	137.605	110.164	0.531	0.579	0.583	0.501	2.645	1.063	1.607	2.276	2.070	6.593	26.806	6.596
TRINITY_DN197859_c3_g1	0.000	0.000	0.000	0.000	0.000	0.000	0.000	0.000	0.000	0.000	0.000	0.000	2.872	0.000	0.000	3.804	0.000	3.170	0.000	0.000	0.000	0.000	0.000	0.000	0.000	0.778	0.000	0.000	0.000	0.000
TRINITY_DN197860_c0_g1	0.000	0.000	0.000	0.000	2.094	0.000	0.000	0.000	0.000	0.000	0.000	0.000	0.000	0.000	0.000	0.177	0.000	0.000	0.000	0.000	0.000	0.211	0.000	0.000	0.000	0.000	0.000	0.000	0.000	0.000
TRINITY_DN197860_c2_g1	20.748	17.625	15.909	12.850	67.478	16.024	21.309	20.481	12.331	18.443	22.687	28.917	9.755	11.777	11.202	7.697	9.496	6.826	12.833	7.886	1.646	7.500	4.072	4.334	5.721	4.853	4.843	4.085	4.069	2.817
TRINITY_DN197861_c0_g1	0.000	0.000	0.000	0.000	0.000	0.000	0.817	0.000	2.155	0.000	0.000	0.000	0.000	0.000	0.000	0.000	0.000	0.000	0.000	0.000	0.000	0.000	0.000	0.000	0.000	0.000	0.000	0.000	0.000	0.000
TRINITY_DN197861_c1_g1	0.329	4.731	0.206	1.558	0.550	3.295	1.604	0.764	0.000	0.428	0.581	0.071	0.096	1.018	0.071	0.824	0.388	4.927	2.323	0.600	0.374	0.322	1.183	0.000	1.490	1.843	2.656	0.560	0.092	0.507
TRINITY_DN197861_c1_g2	0.000	0.355	0.000	0.000	0.000	0.000	0.207	0.000	3.446	0.000	0.000	0.717	0.000	1.593	0.141	0.000	3.191	0.000	0.000	0.000	0.000	0.000	0.000	0.000	0.000	0.000	0.000	0.000	0.000	0.990
TRINITY_DN197861_c1_g3	0.000	0.194	0.000	0.495	0.770	0.614	1.044	0.388	0.000	0.000	0.000	0.000	0.000	0.000	0.000	0.000	0.000	0.220	0.866	0.000	1.058	0.000	0.000	0.000	1.127	0.000	0.000	0.000	0.000	0.000
TRINITY_DN197861_c2_g1	0.000	0.000	0.000	0.000	0.000	0.000	0.000	0.000	0.000	0.000	0.000	0.000	0.000	0.000	0.000	0.000	0.000	0.000	0.000	0.000	0.000	0.000	0.000	0.000	0.000	0.000	0.000	0.000	0.000	0.000
TRINITY_DN197861_c3_g1	0.000	0.000	0.000	0.000	0.000	0.000	0.000	0.103	0.349	0.000	0.185	0.000	0.000	0.000	0.000	0.000	0.000	0.000	0.000	0.000	0.000	0.000	0.000	0.000	0.000	0.000	0.000	0.000	0.000	0.000
TRINITY_DN197862_c1_g1	48.592	29.443	55.659	30.183	33.023	28.203	18.112	24.452	25.966	23.463	21.953	25.062	21.604	44.434	54.628	29.110	29.859	28.010	13.458	21.458	14.864	19.378	16.882	20.666	11.505	13.682	15.737	20.442	19.780	15.167
TRINITY_DN197862_c1_g2	0.000	0.000	0.000	0.418	0.407	0.181	0.000	0.229	0.000	0.000	0.000	0.000	0.000	0.218	0.000	0.200	0.000	0.000	0.000	0.000	0.000	0.000	0.000	0.000	0.000	0.166	0.000	0.000	0.000	0.000
TRINITY_DN197862_c1_g3	10.774	3.408	7.889	3.946	7.625	3.702	3.034	2.458	3.741	3.531	3.882	2.401	5.544	7.022	0.488	0.000	2.518	0.000	2.022	1.896	0.454	2.215	2.629	2.526	2.328	0.544	0.617	2.668	3.698	2.319
TRINITY_DN197862_c2_g2	0.133	1.003	0.049	0.546	0.145	1.369	0.068	0.705	0.100	0.013	0.144	0.494	0.080	0.029	0.000	0.056	0.021	0.149	0.000	0.016	0.000	0.000	0.000	0.018	0.000	0.009	0.000	0.000	0.000	0.014
TRINITY_DN197862_c4_g1	0.000	0.000	0.000	0.000	0.000	0.000	0.000	0.000	0.000	0.000	0.000	0.000	0.000	0.000	0.000	0.750	0.000	0.000	0.000	0.000	0.000	0.000	0.000	0.000	0.000	0.000	0.000	0.000	0.000	0.000
TRINITY_DN197863_c0_g1	0.000	0.000	0.000	0.000	0.000	0.000	0.000	0.000	0.000	0.000	0.000	0.000	0.225	0.000	0.000	0.000	0.000	0.369	0.000	0.000	0.405	0.000	0.000	0.000	0.000	0.000	0.000	0.000	0.000	0.000
TRINITY_DN197863_c1_g1	14.661	0.000	7.530	0.584	3.800	0.000	6.845	6.887	3.273	6.615	6.295	5.473	5.833	2.241	2.881	0.000	0.000	0.422	7.149	4.113	1.790	1.620	0.669	6.563	0.620	0.485	0.676	0.000	0.611	0.000
TRINITY_DN197863_c2_g1	0.284	0.543	0.593	0.244	0.571	0.000	2.749	13.018	0.000	4.754	0.000	0.000	0.851	2.347	0.000	1.029	0.000	0.000	1.862	5.240	0.000	1.299	0.000	1.068	0.371	0.000	0.000	0.000	0.000	0.373
TRINITY_DN197863_c3_g1	5.012	1.237	0.678	0.000	8.505	0.985	15.360	0.000	2.861	0.849	1.221	9.929	14.925	0.000	0.000	0.000	1.261	0.699	8.230	0.879	4.724	2.048	0.000	1.237	3.904	0.652	1.204	1.732	0.817	1.669
TRINITY_DN197863_c4_g1	14.924	5.333	8.489	5.205	12.411	9.419	12.442	34.731	21.433	32.615	45.917	31.869	14.490	2.400	12.339	3.649	16.718	4.403	12.041	15.620	9.630	11.513	24.601	10.341	0.840	1.882	2.160	1.487	2.913	2.150
TRINITY_DN197863_c4_g2	0.421	0.000	0.000	0.123	0.131	0.344	0.794	2.352	0.549	1.204	1.005	1.039	0.407	0.653	0.000	0.000	0.521	0.000	0.797	1.175	0.000	0.433	0.362	0.695	0.159	0.338	0.000	0.000	0.000	0.509
TRINITY_DN197863_c5_g1	8.330	2.166	5.697	2.952	8.612	3.645	17.265	11.052	21.765	19.856	12.255	19.207	10.160	6.516	3.558	0.541	8.486	1.220	8.545	8.549	4.179	6.884	5.374	7.341	1.701	0.683	0.975	1.835	3.842	1.253
TRINITY_DN197864_c0_g1	0.000	0.000	0.000	0.000	0.000	0.000	0.000	0.000	0.000	0.000	0.000	0.000	0.000	0.000	0.000	0.000	0.000	0.000	0.000	0.000	0.000	0.000	0.000	0.000	0.000	0.000	0.000	0.000	0.000	0.000
TRINITY_DN197864_c1_g1	0.000	0.830	0.000	0.000	0.000	0.000	0.000	0.000	0.000	0.000	0.000	0.442	1.043	0.498	1.021	0.000	0.000	0.000	1.678	0.000	3.169	0.484	1.191	1.655	0.556	0.000	0.000	0.571	0.000	0.564
TRINITY_DN197864_c3_g1	0.000	0.867	0.000	0.245	0.024	0.021	0.097	0.027	0.000	0.353	0.000	0.000	0.322	0.000	0.000	0.142	0.000	0.020	0.121	0.035	0.253	0.115	0.031	0.153	0.096	0.123	0.026	0.900	0.000	0.170
TRINITY_DN197864_c3_g2	0.277	0.056	0.000	0.136	0.216	0.101	0.097	0.681	0.613	0.480	0.000	0.370	0.734	0.069	0.000	0.137	0.273	0.207	0.077	0.196	0.000	0.313	0.000	0.262	0.065	1.649	0.187	0.230	0.000	0.275
TRINITY_DN197865_c10_g1	0.000	0.000	0.000	0.000	0.000	0.412	0.000	0.000	0.000	0.000	0.000	0.000	0.000	0.000	0.000	0.000	0.000	0.000	0.000	0.000	0.000	0.000	0.000	0.000	0.000	0.000	0.000	0.000	0.000	0.000
TRINITY_DN197865_c11_g1	0.000	0.000	0.000	0.000	0.000	0.000	0.000	0.000	0.000	0.000	0.000	0.000	0.000	0.000	0.000	0.000	0.000	0.000	0.000	0.000	0.000	0.000	0.000	0.000	0.000	0.000	0.000	0.000	0.000	0.000
TRINITY_DN197865_c12_g1	0.000	0.000	0.000	0.380	0.000	0.000	0.000	0.000	0.000	0.000	0.000	0.000	0.619	0.000	0.000	0.000	0.000	0.000	0.000	0.000	0.000	0.000	0.000	0.000	0.000	0.000	0.675	0.000	0.000	0.000
TRINITY_DN197865_c1_g1	0.000	0.000	0.000	0.274	0.000	0.000	0.000	0.000	0.000	0.000	0.000	0.153	0.000	0.000	0.000	0.000	0.305	0.000	0.000	0.000	0.000	0.168	0.000	0.000	0.000	0.000	0.000	0.000	0.000	0.397
TRINITY_DN197865_c2_g1	0.000	0.216	0.000	0.000	0.000	0.000	0.275	0.000	0.637	0.000	0.370	0.000	0.654	0.000	3.341	0.000	0.000	0.000	0.341	0.337	0.417	0.259	0.000	0.000	0.293	0.414	0.590	0.308	0.000	0.299
TRINITY_DN197865_c3_g1	0.000	0.000	0.000	0.000	0.000	0.000	0.000	0.000	0.000	0.000	0.000	0.000	0.000	0.000	0.000	0.000	0.000	0.000	0.000	0.000	4.946	0.000	0.000	0.000	0.000	0.000	0.000	0.000	0.000	0.000
TRINITY_DN197865_c3_g2	0.144	0.250	0.000	0.000	0.000	0.000	0.000	0.000	0.566	0.000	0.000	0.000	0.000	0.000	0.000	0.000	0.000	0.000	0.389	0.202	1.146	0.766	0.000	0.239	0.000	0.000	0.000	0.000	0.000	0.449
TRINITY_DN197865_c4_g1	11.616	10.211	13.170	10.343	5.810	11.363	10.463	13.165	13.373	14.748	12.055	15.423	15.551	27.666	27.730	18.677	27.322	19.004	24.963	32.495	18.475	41.250	25.953	47.151	18.694	15.683	14.273	22.307	14.408	19.724
TRINITY_DN197865_c5_g1	0.189	0.510	0.215	0.857	0.000	1.426	0.072	0.379	0.000	0.000	0.000	0.257	2.134	0.891	0.000	0.000	0.000	0.456	0.000	0.245	0.053	0.000	0.000	0.311	0.068	0.356	0.000	0.000	0.000	0.335
TRINITY_DN197865_c6_g1	22.756	47.322	25.701	31.317	18.032	21.209	12.610	10.541	17.015	10.899	9.063	9.625	9.739	15.538	5.204	4.290	6.607	4.230	12.411	6.286	12.461	5.459	7.969	9.524	1.231	0.395	0.469	0.786	0.692	0.530
TRINITY_DN197865_c7_g1	0.000	0.000	0.000	0.000	0.000	0.000	2.783	0.000	0.000	0.000	0.000	0.000	2.337	0.000	0.000	0.000	0.000	0.000	0.000	0.000	0.000	0.000	0.000	0.000	0.000	0.000	0.000	0.000	0.000	0.000
TRINITY_DN197866_c0_g1	0.000	0.153	0.214	0.781	0.329	0.672	0.000	0.038	0.220	0.553	0.266	1.562	0.579	0.501	0.725	7.663	0.825	2.904	0.100	0.960	1.116	0.000	0.173	1.382	0.252	0.130	3.233	0.471	0.952	4.158
TRINITY_DN197866_c1_g1	0.347	0.864	1.092	0.543	0.043	0.253	0.065	0.051	1.480	0.000	1.469	0.925	0.602	0.659	6.843	6.366	0.195	4.236	0.000	3.500	0.488	0.000	0.000	0.734	0.000	0.166	6.825	0.818	7.450	9.413
TRINITY_DN197866_c1_g2	0.000	0.000	0.000	0.000	0.000	0.000	0.000	0.000	0.000	0.000	0.000	0.427	0.000	0.000	0.988	0.000	0.000	1.248	0.000	0.000	0.000	0.000	0.000	0.799	0.000	0.000	1.144	0.000	1.572	0.000
TRINITY_DN197867_c1_g1	0.859	0.000	3.576	1.803	1.325	2.871	5.558	0.000	2.007	2.126	4.661	8.713	1.558	0.000	1.885	0.000	3.554	2.963	14.664	0.000	11.686	9.060	30.479	37.094	8.623	0.000	7.161	0.000	7.160	3.166
TRINITY_DN197867_c1_g2	0.000	0.000	0.000	0.000	0.000	0.000	0.000	0.000	0.000	0.000	0.000	0.000	0.000	0.000	0.000	0.000	0.000	0.000	0.000	0.000	0.000	0.614	0.000	0.000	0.000	0.000	0.000	0.000	0.000	0.000
TRINITY_DN197867_c2_g1	0.000	0.000	0.000	0.000	0.000	0.000	0.000	0.161	0.139	0.071	0.000	0.125	0.101	0.000	0.000	0.000	0.000	0.000	0.000	0.000	0.175	0.272	0.000	0.096	0.000	0.193	0.273	0.082	0.000	0.679
TRINITY_DN197867_c3_g1	17.494	24.468	21.324	18.364	14.895	15.563	18.883	20.298	17.682	24.030	25.831	23.557	13.595	15.260	13.765	18.507	14.454	14.852	19.087	18.584	19.595	22.743	17.068	16.212	17.668	18.906	24.167	18.586	16.432	19.367
TRINITY_DN197867_c3_g2	0.220	0.088	0.000	0.000	0.000	0.090	0.561	0.000	0.281	0.000	0.158	0.188	0.000	0.000	0.000	0.000	0.000	0.000	0.149	0.144	0.000	0.000	0.000	0.000	0.000	0.081	0.254	0.000	0.000	0.000
TRINITY_DN197867_c4_g1	0.000	0.000	0.000	0.000	0.000	0.000	0.000	0.000	0.000	0.000	0.596	0.000	0.000	0.000	0.000	0.000	0.000	0.000	0.000	0.000	0.000	0.000	0.000	0.000	0.000	0.000	0.000	0.000	0.000	0.000
TRINITY_DN197867_c5_g1	0.000	0.000	0.122	0.000	0.000	0.000	0.000	0.000	0.088	0.078	0.000	0.000	0.000	0.000	0.000	0.000	0.000	0.000	0.000	0.094	0.320	0.000	0.000	0.000	0.000	0.000	0.000	0.000	0.000	0.076
TRINITY_DN197867_c7_g1	0.000	0.000	0.000	0.000	0.634	0.000	0.433	0.000	0.000	0.000	0.000	0.000	0.000	0.000	0.000	0.000	0.000	0.000	0.000	0.000	0.000	0.000	0.000	0.000	0.000	0.000	0.000	0.000	0.000	0.000
TRINITY_DN197868_c10_g1	0.000	0.000	0.000	0.000	0.000	0.441	0.000	0.000	0.000	0.000	0.000	0.000	0.000	0.000	0.000	0.504	0.000	0.000	0.000	0.000	0.000	0.000	0.000	0.000	0.000	0.000	0.000	0.000	0.000	0.000
TRINITY_DN197868_c10_g2	0.000	0.000	0.000	0.000	0.000	0.428	0.000	0.000	0.000	0.000	0.000	0.000	0.516	0.000	0.000	0.490	0.000	0.000	0.000	0.000	0.000	0.000	0.000	0.000	0.000	0.000	0.000	0.000	0.000	0.000
TRINITY_DN197868_c18_g1	0.000	0.000	0.000	0.326	0.000	0.000	0.000	0.000	0.000	0.000	0.000	0.000	0.000	0.881	0.000	15.181	0.000	0.000	0.000	0.000	0.000	0.000	0.534	0.000	0.097	0.000	0.000	0.000	0.000	0.000
TRINITY_DN197868_c18_g2	0.000	0.000	0.000	0.000	0.000	0.000	0.000	0.000	0.000	0.000	0.000	0.000	0.000	0.000	0.000	5.414	0.000	0.000	0.000	0.000	0.000	0.000	0.000	0.000	0.000	0.000	0.000	0.000	0.000	0.000
TRINITY_DN197868_c19_g1	178.807	166.993	117.775	105.733	55.813	128.275	50.240	54.056	52.644	58.435	58.216	55.257	103.454	262.240	268.375	246.385	117.759	214.262	70.253	96.667	93.793	100.814	112.923	92.680	79.145	87.527	67.836	92.329	81.629	70.243
TRINITY_DN197868_c19_g2	0.000	0.000	0.000	0.000	0.000	0.000	0.000	0.000	0.000	0.000	0.000	0.000	0.535	0.000	0.000	0.000	0.000	0.423	0.000	0.000	0.000	0.000	0.761	0.000	0.000	0.000	0.000	0.000	0.000	0.000
TRINITY_DN197868_c19_g3	16.592	11.313	29.803	46.085	17.009	54.655	13.646	13.318	17.077	13.640	10.627	20.275	42.130	26.851	63.933	40.528	15.843	77.867	16.047	19.643	15.147	18.369	14.731	32.553	17.726	15.486	9.787	36.793	27.653	22.468
TRINITY_DN197868_c19_g4	0.000	0.000	0.000	0.000	0.000	2.100	0.000	0.000	0.000	0.000	0.000	0.000	0.000	0.000	0.000	1.554	0.000	0.000	0.000	0.000	0.000	0.000	0.000	0.000	0.000	0.000	0.000	0.000	0.000	0.000
TRINITY_DN197868_c20_g1	10.152	19.700	0.000	15.525	21.379	13.766	0.000	0.000	0.000	0.000	0.000	0.000	6.028	7.527	0.000	0.000	14.586	0.000	0.000	0.000	0.000	0.000	0.000	0.000	0.000	0.000	0.000	0.000	0.000	0.000
TRINITY_DN197868_c20_g2	12.106	21.113	6.571	26.250	20.413	24.205	0.048	0.369	0.423	0.313	0.185	0.412	3.092	4.283	0.663	30.813	18.419	9.008	0.000	0.000	0.000	0.044	0.000	0.000	0.000	0.000	0.000	0.000	0.000	0.000
TRINITY_DN197868_c20_g3	10.773	19.475	11.860	38.804	13.158	27.736	22.025	43.855	31.613	77.466	105.442	55.386	10.568	1.006	2.737	47.909	2.295	16.623	3.847	2.913	18.812	19.811	26.823	21.350	0.000	0.000	0.753	0.000	0.000	0.000
TRINITY_DN197868_c24_g1	0.000	0.000	0.000	0.000	0.115	0.000	0.000	0.000	0.000	0.000	0.000	0.000	0.119	0.000	0.000	0.117	0.000	0.000	0.000	0.000	0.000	0.000	0.000	0.000	0.000	0.000	0.000	0.000	0.000	0.000
TRINITY_DN197868_c27_g1	0.000	0.000	0.000	0.470	0.000	0.000	0.000	0.000	0.000	0.000	0.000	0.000	0.000	0.000	0.000	0.485	0.000	1.239	0.000	0.000	0.000	0.000	0.000	0.000	0.000	0.000	0.000	0.000	0.000	0.000
TRINITY_DN197868_c29_g1	0.000	0.000	0.000	0.470	0.000	0.424	0.000	0.000	0.000	0.000	0.000	0.000	0.000	0.000	0.000	0.485	0.000	1.653	0.000	0.000	0.000	0.000	0.000	0.000	0.000	0.000	0.000	0.000	0.000	0.000
TRINITY_DN197868_c2_g1	0.000	0.000	0.000	0.378	0.000	0.000	0.000	0.000	0.000	0.000	0.000	0.000	1.233	0.000	0.000	0.785	0.000	0.000	0.000	0.000	0.000	0.000	0.000	0.000	0.000	0.000	0.000	0.000	0.000	0.000
TRINITY_DN197868_c31_g1	0.715	0.000	0.775	0.622	0.000	0.000	0.000	0.000	0.000	0.000	0.000	0.000	1.347	0.000	0.000	0.639	0.000	0.000	0.000	0.000	0.000	0.000	0.000	0.000	0.000	0.000	0.000	0.000	0.000	0.000
TRINITY_DN197868_c34_g1	0.420	0.000	0.000	0.504	0.000	0.000	1.021	0.000	0.000	0.000	0.000	0.000	1.280	0.000	0.000	0.000	0.000	0.000	1.278	0.000	0.000	0.969	3.497	3.649	0.000	0.000	0.000	0.000	0.000	0.000
TRINITY_DN197868_c35_g1	0.000	0.000	0.000	0.000	0.000	0.000	0.000	0.000	0.000	0.000	0.626	0.000	0.000	0.000	0.000	0.000	0.000	0.000	0.000	0.000	0.000	0.754	0.976	0.000	0.000	0.000	0.000	0.000	0.000	0.000
TRINITY_DN197868_c37_g1	0.000	0.000	0.000	0.000	0.000	0.000	0.000	0.000	0.397	0.000	0.000	0.879	0.000	0.000	0.000	0.000	0.000	0.000	0.000	0.000	0.000	0.000	0.401	0.000	0.000	0.000	0.000	0.000	0.000	0.000
TRINITY_DN197868_c9_g1	0.000	0.000	0.812	0.000	0.000	0.586	0.000	0.000	0.000	0.000	0.000	0.000	0.000	0.000	0.000	0.668	0.000	1.144	1.056	0.000	0.000	0.000	0.000	0.000	0.000	0.771	0.000	0.000	0.000	0.000
TRINITY_DN197869_c0_g1	0.000	0.000	0.000	0.000	0.000	0.000	0.780	0.000	0.000	0.000	0.000	0.000	0.000	0.000	0.000	0.000	0.000	0.000	0.000	0.000	0.000	0.000	0.000	0.000	4.133	0.000	0.000	0.000	0.000	0.000
TRINITY_DN197869_c1_g1	0.000	2.263	0.000	0.000	0.000	6.880	0.000	2.210	0.000	0.000	0.000	5.952	0.000	2.445	0.000	0.000	0.000	10.805	0.000	2.180	0.000	0.000	0.000	1.132	0.000	2.375	0.000	0.000	0.000	0.000
TRINITY_DN197869_c2_g1	0.000	0.000	0.000	0.000	0.032	0.027	0.265	0.109	0.126	0.377	0.212	0.348	0.064	0.000	0.000	0.064	0.000	0.000	0.081	0.092	0.000	0.307	0.041	0.051	0.034	0.025	0.035	0.000	0.091	0.078
TRINITY_DN197869_c3_g1	0.000	0.000	0.125	0.125	0.000	0.000	4.788	0.904	11.165	2.660	6.934	4.247	4.990	10.269	33.037	4.687	10.805	5.157	0.902	2.028	2.101	2.399	0.690	1.019	30.318	12.643	22.758	25.028	37.908	15.709
TRINITY_DN197869_c4_g1	280.292	54.510	294.554	141.222	186.681	109.949	77.516	43.824	87.653	62.090	80.824	42.099	78.066	71.977	214.530	67.687	122.639	92.779	35.953	24.005	25.008	28.737	34.727	21.397	40.568	14.339	36.611	56.182	49.760	19.468
TRINITY_DN197869_c4_g2	0.000	0.845	3.142	5.412	6.344	6.303	0.945	1.617	1.414	0.357	1.496	1.532	0.284	0.000	0.120	0.376	0.182	0.434	0.438	0.693	0.321	0.292	0.763	0.801	0.326	0.389	0.000	0.132	1.446	0.476
TRINITY_DN197869_c9_g1	3.133	0.470	0.223	1.741	2.477	2.231	1.982	0.258	1.997	0.000	3.055	4.107	4.022	0.000	0.912	0.107	1.835	2.926	3.071	2.530	2.036	0.000	4.582	3.758	0.607	0.265	0.628	0.000	0.289	1.182
TRINITY_DN197870_c0_g1	0.000	0.000	0.000	0.636	0.000	0.000	0.000	0.000	0.000	0.000	0.000	0.000	0.000	0.000	0.000	0.000	0.000	0.000	0.000	0.000	0.000	0.000	0.000	1.407	0.000	0.000	0.000	0.000	0.000	0.000
TRINITY_DN197870_c1_g1	0.000	0.000	0.000	0.000	0.187	0.000	0.000	0.000	0.000	0.000	1.119	0.000	0.000	0.000	0.000	0.000	1.682	0.000	0.000	0.000	0.000	0.000	0.650	0.000	0.000	0.000	0.000	0.000	2.156	0.000
TRINITY_DN197870_c2_g1	0.063	0.053	0.026	0.055	0.176	0.051	0.129	0.068	0.097	0.139	0.000	0.056	0.000	0.151	0.231	0.025	0.182	0.021	0.000	0.088	0.000	0.024	0.000	0.000	0.399	0.406	0.190	0.085	0.106	0.140
TRINITY_DN197870_c2_g2	0.000	0.275	0.000	0.000	0.000	0.000	0.000	0.000	0.000	0.000	0.949	0.000	0.000	0.000	0.000	0.521	0.000	0.220	0.000	0.421	0.000	0.000	0.000	0.000	0.000	0.000	0.000	0.000	0.000	0.000
TRINITY_DN197870_c2_g3	0.000	0.000	0.000	0.000	0.243	0.000	0.000	0.000	0.000	0.000	0.192	0.000	0.000	0.000	0.000	0.000	1.506	0.000	0.000	0.000	0.000	0.000	0.000	0.000	0.000	0.000	0.000	0.000	1.580	0.000
TRINITY_DN197870_c2_g4	0.000	0.000	0.000	0.000	0.000	0.000	0.000	0.000	0.000	0.000	0.000	0.000	0.000	0.000	1.072	0.000	0.000	0.227	0.000	0.000	0.000	0.000	0.000	0.000	0.000	0.000	0.000	0.000	0.000	0.000
TRINITY_DN197870_c3_g1	0.000	0.597	0.000	0.267	0.830	0.000	0.000	0.419	0.000	0.000	0.000	0.000	0.000	0.000	0.000	0.000	0.000	0.000	0.000	0.000	0.000	0.000	0.874	0.000	0.000	0.295	0.417	0.000	0.000	0.410
TRINITY_DN197871_c2_g1	0.480	0.393	0.188	0.242	0.091	0.240	1.729	2.019	0.476	1.123	3.504	2.001	1.493	0.437	0.357	0.088	0.168	0.523	1.653	1.294	0.445	2.971	0.703	0.891	1.268	1.803	1.718	1.650	1.224	2.202
TRINITY_DN197871_c3_g1	0.154	2.011	0.156	3.148	2.172	3.189	0.513	1.424	3.457	1.283	0.834	0.580	0.000	0.000	0.183	1.451	0.743	1.781	0.000	0.000	0.000	0.000	0.000	0.259	0.000	0.000	0.000	0.000	0.000	0.000
TRINITY_DN197871_c4_g1	0.000	0.000	0.000	0.000	0.000	0.000	0.000	0.000	0.000	0.000	0.000	0.000	0.744	0.000	0.000	0.000	0.000	0.000	0.000	0.000	0.000	0.000	0.000	0.000	0.000	0.000	0.000	0.000	0.000	0.000
TRINITY_DN197871_c4_g2	1.322	6.515	1.067	1.626	2.424	2.430	2.304	6.084	1.668	5.337	3.585	2.352	1.374	2.129	1.032	0.799	1.886	0.420	0.157	0.228	0.199	0.089	0.441	0.496	63.100	142.944	90.990	84.597	49.519	102.358
TRINITY_DN197871_c5_g1	0.000	1.750	7.776	1.892	1.417	0.000	0.000	2.409	0.655	1.549	0.000	0.000	0.000	1.683	1.202	0.000	0.000	0.000	0.000	0.000	0.207	0.126	0.000	0.000	0.000	0.301	0.284	0.000	0.000	0.000
TRINITY_DN197871_c6_g1	0.000	0.653	4.231	0.219	1.530	2.240	0.000	2.042	0.659	0.988	0.000	0.000	0.000	1.926	1.662	0.000	0.000	0.098	0.000	0.177	0.000	0.472	0.000	0.000	0.000	0.101	0.000	0.166	0.000	0.000
TRINITY_DN197872_c0_g1	0.000	0.000	0.000	0.000	0.000	0.488	0.000	0.000	0.838	0.000	0.000	0.000	0.000	0.000	0.000	1.114	0.000	1.901	0.000	0.000	0.000	0.000	0.859	0.000	0.000	0.000	0.000	0.000	0.000	0.000
TRINITY_DN197872_c13_g1	0.000	0.000	0.000	0.000	0.545	0.483	0.000	0.000	0.000	0.000	0.000	0.000	0.000	0.000	0.000	0.000	0.000	0.000	0.000	0.000	0.000	0.000	0.000	0.000	0.000	0.000	0.000	0.000	0.000	0.000
TRINITY_DN197872_c2_g1	0.000	0.000	0.000	0.959	0.489	1.730	0.000	0.000	2.253	0.756	0.895	0.574	6.227	1.299	0.000	0.495	7.823	2.949	0.817	1.568	0.000	0.614	0.000	0.000	0.703	1.140	0.000	0.000	0.000	0.736
TRINITY_DN197872_c2_g2	0.000	0.000	0.000	1.931	6.301	1.896	0.000	0.000	0.000	0.000	6.630	2.494	0.000	0.000	0.000	0.000	7.287	2.653	0.000	0.000	0.000	0.000	0.000	0.000	0.000	0.000	0.000	0.000	3.912	1.604
TRINITY_DN197872_c3_g1	0.000	5.754	1.215	5.640	3.189	0.000	0.000	2.604	3.774	10.488	4.753	0.000	0.000	2.183	4.964	12.539	0.000	0.000	0.000	2.824	0.480	8.278	5.235	0.000	0.000	7.096	5.453	12.881	5.638	0.000
TRINITY_DN197872_c3_g2	0.000	0.000	0.000	0.000	0.000	0.000	0.000	0.000	0.000	0.000	0.000	0.000	0.000	0.000	0.000	0.000	0.000	0.000	0.000	0.000	0.000	0.000	0.000	0.000	0.000	0.000	0.000	0.000	0.000	0.000
TRINITY_DN197872_c4_g1	0.000	1.639	0.000	1.381	0.846	1.728	2.334	0.226	0.446	0.450	0.000	0.000	2.771	0.000	4.983	9.476	1.304	0.000	3.213	1.840	0.000	1.787	1.356	0.000	0.000	0.000	2.452	0.681	0.412	0.000
TRINITY_DN197872_c4_g2	4.362	4.080	0.613	2.037	0.459	7.638	6.245	12.909	3.092	5.839	9.964	5.822	1.169	2.065	0.000	6.720	2.843	7.869	5.941	8.742	0.000	5.514	3.770	3.463	0.738	0.000	0.841	9.054	2.434	2.045
TRINITY_DN197872_c5_g1	23.735	13.971	14.947	9.095	15.567	14.727	18.513	25.261	18.253	18.108	27.463	20.301	16.515	15.923	16.298	3.674	12.735	5.825	26.217	35.210	27.182	26.641	72.277	57.339	11.768	9.820	10.116	11.081	7.649	7.549
TRINITY_DN197872_c6_g1	0.000	0.000	0.000	0.428	0.000	0.000	0.000	0.000	0.000	0.000	0.000	0.000	0.000	0.000	0.000	0.000	0.000	0.000	0.000	0.000	0.000	0.000	0.000	0.000	0.000	0.000	0.000	0.000	0.000	0.000
TRINITY_DN197872_c7_g1	0.000	0.000	0.000	0.000	0.556	0.000	0.000	0.000	0.000	0.000	0.000	0.000	0.000	0.000	0.000	0.000	0.000	0.000	0.000	0.000	0.000	0.000	0.000	0.000	0.000	0.000	0.000	0.000	0.000	0.000
TRINITY_DN197872_c8_g1	0.000	0.000	0.000	0.000	0.000	0.000	0.000	0.000	0.000	0.000	0.000	0.000	0.000	0.000	0.000	0.000	0.000	0.000	0.000	0.000	0.000	0.000	0.000	0.000	0.000	0.000	0.000	0.000	0.000	0.000
TRINITY_DN197872_c9_g1	0.000	0.000	0.000	0.000	0.000	0.000	0.000	0.000	0.000	0.000	0.000	0.000	0.000	1.274	0.000	0.000	0.000	0.000	0.000	0.000	0.000	0.000	0.000	0.000	0.000	0.000	0.000	0.000	0.000	0.000
TRINITY_DN197873_c0_g1	0.676	0.000	0.000	0.213	0.000	0.000	0.000	0.000	0.000	0.000	0.000	0.250	0.232	1.169	0.000	0.000	1.335	0.000	0.000	0.000	0.000	0.000	0.310	0.000	0.000	0.000	0.000	0.000	0.000	0.000
TRINITY_DN197873_c0_g2	0.110	0.000	0.000	0.094	0.000	0.000	0.000	0.000	0.563	0.000	0.000	0.000	0.000	0.000	0.131	0.000	0.200	0.000	0.000	0.000	0.000	0.000	0.139	0.000	0.000	0.000	0.000	0.000	0.000	0.000
TRINITY_DN197873_c1_g1	1.337	0.000	0.724	1.084	0.000	0.000	1.374	0.749	0.000	1.380	1.634	1.796	3.406	0.000	0.816	0.000	0.000	0.317	0.000	1.028	0.000	0.000	0.000	0.000	1.640	4.303	0.582	6.175	10.696	0.000
TRINITY_DN197873_c1_g2	0.322	0.123	0.000	0.000	0.000	0.000	0.510	0.227	0.000	0.232	0.272	1.636	0.264	0.000	0.000	0.246	0.345	0.000	0.000	0.256	0.000	0.000	0.000	0.000	3.500	4.272	1.899	2.133	0.550	1.347
TRINITY_DN197873_c1_g3	0.000	0.000	0.916	0.000	0.000	0.277	0.476	2.025	0.000	0.000	1.241	0.000	0.000	0.000	0.000	1.499	0.000	0.381	0.000	0.000	1.560	0.452	0.000	0.000	0.000	0.000	0.000	0.000	4.465	0.000
TRINITY_DN197873_c1_g4	0.892	2.985	1.842	0.000	2.176	1.007	29.883	50.981	10.007	19.972	46.449	35.547	33.174	3.149	0.803	1.033	4.944	4.776	26.874	52.321	52.330	35.674	21.283	41.660	37.994	37.724	35.942	20.743	32.394	44.425
TRINITY_DN197874_c10_g1	0.000	0.000	0.000	0.000	0.000	0.000	0.000	0.000	0.000	0.000	0.888	0.000	1.547	0.000	0.000	0.000	0.000	0.000	0.000	0.000	0.000	0.000	0.000	0.000	0.000	0.000	0.000	0.000	0.000	0.000
TRINITY_DN197874_c12_g1	3.711	2.327	2.857	3.127	0.000	2.866	3.580	1.868	2.296	4.099	0.000	5.642	4.157	5.107	2.352	3.712	0.000	3.639	3.900	6.870	1.277	4.447	0.183	3.278	1.126	1.935	2.101	2.407	0.000	2.228
TRINITY_DN197874_c13_g1	0.234	0.136	0.000	0.253	0.392	0.546	0.844	1.553	0.729	0.217	1.117	0.527	0.270	0.179	0.136	0.418	0.292	0.462	0.267	0.368	0.042	0.467	0.034	0.042	0.196	0.123	0.143	0.000	0.189	0.321
TRINITY_DN197874_c14_g1	0.105	0.306	0.000	0.483	0.821	0.332	1.414	0.824	0.777	0.974	0.779	0.632	0.916	0.291	0.000	0.311	0.806	0.327	0.495	0.416	0.000	0.190	0.312	0.000	0.469	0.222	0.106	0.067	0.543	0.225
TRINITY_DN197874_c15_g1	0.112	0.711	0.073	0.185	0.625	0.378	0.928	0.982	0.087	0.584	0.925	0.392	0.540	0.043	0.128	0.315	0.246	0.177	0.378	0.049	0.055	0.356	0.178	0.000	0.219	0.053	0.074	0.140	0.291	0.480
TRINITY_DN197874_c15_g2	149.024	107.461	63.042	117.003	110.162	111.354	113.893	128.936	65.019	109.825	71.676	100.467	81.058	157.644	53.904	98.961	100.497	95.438	31.302	35.578	16.106	33.431	18.725	30.520	35.409	30.528	22.091	32.839	17.173	38.973
TRINITY_DN197874_c18_g1	0.000	0.529	0.000	0.000	1.901	0.420	0.000	0.000	0.000	0.000	0.000	0.000	0.000	0.000	0.000	0.481	0.000	0.818	0.000	0.000	0.000	0.000	0.000	0.000	0.000	0.000	0.000	0.000	0.000	0.000
TRINITY_DN197875_c10_g1	3.680	0.000	1.327	0.000	0.000	0.000	0.000	0.000	1.660	0.834	0.000	0.635	0.000	0.000	4.496	0.551	0.000	1.881	0.898	0.000	0.000	2.014	0.000	2.425	0.000	0.638	0.885	0.000	0.799	0.818
TRINITY_DN197875_c10_g2	0.000	0.000	0.000	0.608	0.000	0.000	0.000	0.000	0.000	0.000	0.000	0.000	0.000	0.000	0.000	0.625	0.000	0.000	0.000	0.000	0.000	0.000	0.000	0.000	0.000	0.000	1.001	0.000	0.000	0.924
TRINITY_DN197875_c10_g3	0.000	0.000	0.000	0.000	0.000	0.000	0.000	0.000	0.000	0.000	1.101	0.000	0.000	0.000	0.000	1.917	0.000	0.000	0.000	0.000	0.000	0.000	0.000	0.000	0.000	0.000	0.000	0.000	0.000	0.000
TRINITY_DN197875_c11_g1	38.913	21.490	56.343	40.527	32.297	41.132	39.782	45.093	57.754	50.162	53.001	62.385	55.158	27.420	64.694	102.270	23.765	49.563	65.113	106.942	166.989	75.495	105.952	91.475	38.495	27.207	57.451	24.619	32.377	44.946
TRINITY_DN197875_c12_g1	0.000	0.000	0.000	0.000	0.000	0.643	0.000	0.000	0.000	0.000	0.000	0.000	0.000	0.000	0.000	0.000	0.000	0.000	0.000	0.000	10.677	0.000	0.000	0.000	0.000	0.000	0.000	0.000	0.000	0.000
TRINITY_DN197875_c1_g1	16.128	19.910	20.058	18.065	21.963	13.897	8.342	7.537	0.302	7.137	13.278	6.811	0.218	59.104	0.798	47.063	36.279	0.177	6.615	7.679	0.000	5.377	4.940	7.775	7.360	5.457	0.000	8.207	15.110	5.659
TRINITY_DN197875_c6_g1	0.000	0.000	0.000	0.000	0.000	1.186	0.000	0.000	0.000	0.000	0.000	0.000	0.000	0.000	0.000	0.000	0.000	0.000	0.000	0.000	0.000	0.000	0.000	0.000	0.000	0.000	0.000	0.000	0.000	0.000
TRINITY_DN197875_c7_g1	0.094	0.000	0.000	0.000	0.000	0.000	0.000	0.000	0.000	0.000	0.000	0.000	0.663	0.000	0.000	0.563	0.167	0.224	0.000	0.000	6.744	0.092	0.000	0.000	0.000	0.000	0.100	0.000	0.000	0.000
TRINITY_DN197875_c8_g1	0.000	0.000	0.000	0.359	0.738	0.000	0.000	0.555	0.000	0.000	0.000	0.000	0.782	0.000	0.000	1.869	0.000	0.000	1.887	0.000	0.000	2.862	0.000	0.000	0.548	0.832	0.000	0.000	0.000	0.000
TRINITY_DN197875_c9_g1	1.030	2.854	3.057	4.647	2.902	5.201	2.115	7.549	2.796	4.877	2.526	5.210	2.769	1.014	2.626	9.853	0.720	6.733	1.784	2.108	2.002	10.120	0.000	4.920	6.894	2.616	12.006	17.600	0.777	10.057
TRINITY_DN197876_c1_g1	0.000	0.000	0.000	0.000	0.000	0.000	4.270	6.980	0.000	7.598	0.000	0.000	0.000	0.000	0.000	0.000	0.000	0.000	0.000	0.000	0.000	0.000	0.000	0.000	0.000	0.000	0.000	0.000	0.000	0.000
TRINITY_DN197876_c2_g1	0.311	0.355	0.000	0.321	0.000	0.243	0.000	0.000	0.000	0.242	0.000	0.000	0.015	0.000	0.000	0.000	1.182	0.000	0.000	0.000	0.000	0.000	0.000	0.000	0.492	1.991	0.337	1.346	2.180	0.000
TRINITY_DN197876_c2_g2	0.000	0.000	0.000	0.000	0.000	0.000	0.000	0.000	0.000	0.000	0.000	0.000	0.000	0.000	0.000	0.000	0.000	0.000	0.000	0.000	0.000	0.402	0.492	0.000	0.373	0.000	0.000	1.406	2.545	0.000
TRINITY_DN197876_c3_g1	0.000	4.563	0.000	8.356	0.284	0.000	1.078	0.000	0.000	0.283	0.108	0.000	2.641	0.000	0.000	0.000	0.000	0.000	5.590	2.081	0.000	1.418	1.385	1.216	5.348	0.219	0.087	2.935	1.573	2.088
TRINITY_DN197876_c3_g2	2.169	1.383	1.990	6.426	6.490	15.181	8.059	3.994	1.505	5.012	5.417	7.094	8.847	0.000	3.225	6.289	0.954	9.869	9.379	11.414	0.000	6.653	0.750	1.150	9.652	13.081	15.305	7.800	15.255	22.696
TRINITY_DN197876_c3_g3	1.600	0.637	0.393	0.303	0.000	0.150	0.221	1.119	0.629	0.000	1.071	0.187	0.165	4.579	0.229	0.000	0.682	0.000	0.500	0.760	0.000	0.000	0.000	0.000	0.000	0.598	0.935	0.000	0.689	0.222
TRINITY_DN197876_c3_g4	0.000	0.000	0.000	0.247	0.000	0.000	0.000	0.000	0.000	0.401	0.000	0.000	0.000	0.000	0.000	0.000	0.000	0.000	0.000	0.000	0.000	0.329	0.000	0.000	0.000	0.000	0.000	0.000	0.000	0.000
TRINITY_DN197876_c3_g5	0.000	0.000	0.000	0.079	0.000	0.000	0.080	0.000	0.099	0.090	0.000	0.000	0.000	0.000	0.000	0.000	0.000	0.000	0.877	0.214	0.000	0.369	0.000	0.000	1.005	0.000	0.083	0.103	0.000	0.274
TRINITY_DN197876_c3_g6	0.000	1.558	0.000	1.144	0.101	0.000	0.329	0.241	0.000	0.742	0.071	0.000	0.000	0.000	0.066	0.000	0.582	0.000	0.067	0.000	0.000	0.000	0.068	0.000	1.749	1.316	2.007	0.711	0.293	0.064
TRINITY_DN197877_c1_g1	0.873	0.230	0.000	0.000	0.102	0.000	1.717	0.327	1.909	0.000	1.776	0.187	0.000	0.289	0.000	0.000	0.000	0.081	13.733	0.358	4.185	0.000	0.000	1.180	3.712	0.000	1.205	0.000	0.000	0.000
TRINITY_DN197877_c1_g2	0.560	0.268	0.000	0.000	0.251	0.220	8.821	0.000	0.000	2.346	0.000	3.686	0.263	0.000	0.000	0.000	0.000	0.000	8.849	0.000	0.000	10.580	0.000	2.633	0.732	0.000	0.000	1.501	0.000	8.470
TRINITY_DN197877_c2_g1	0.000	0.000	0.000	0.000	0.000	0.000	0.000	0.000	0.000	0.000	0.000	3.932	0.000	0.000	0.000	0.000	0.000	0.000	0.000	0.000	0.000	0.000	0.000	1.512	0.000	0.000	0.000	0.000	0.000	0.000
TRINITY_DN197878_c2_g1	0.000	0.000	0.000	0.000	0.000	5.670	0.996	0.000	1.165	0.000	0.000	0.889	0.000	0.000	0.000	0.000	0.000	5.701	1.232	0.000	0.000	0.000	0.000	0.000	0.000	0.000	0.000	0.000	0.000	0.000
TRINITY_DN197878_c3_g1	0.000	0.000	0.000	0.000	0.000	0.000	0.000	0.000	0.000	0.000	0.000	0.000	0.000	0.000	0.000	0.000	0.000	0.000	0.000	0.000	0.000	0.000	0.000	0.000	0.000	0.000	0.000	0.000	0.000	0.000
TRINITY_DN197878_c4_g1	4.284	0.000	0.000	6.326	0.000	5.730	0.080	0.000	0.000	0.000	0.000	0.000	3.174	5.479	7.791	17.243	0.000	7.263	0.000	0.000	0.000	2.762	0.000	1.424	0.000	0.000	0.000	0.000	1.134	1.330
TRINITY_DN197878_c5_g1	43.414	44.664	35.417	26.516	38.264	41.125	31.373	31.415	33.291	31.662	33.272	29.599	11.013	15.361	18.996	6.803	18.168	18.204	13.402	13.431	28.812	11.819	13.785	14.900	36.544	44.405	38.779	28.204	27.940	37.107
TRINITY_DN197878_c6_g2	0.000	0.000	0.000	0.000	0.000	0.000	0.000	0.000	0.000	0.000	0.000	0.000	0.000	0.000	0.000	0.000	0.000	0.000	0.000	0.000	0.000	0.000	0.000	0.000	1.751	0.605	0.000	0.000	0.301	0.000
TRINITY_DN197878_c6_g3	0.000	0.000	0.000	0.000	0.000	0.000	0.000	0.000	0.000	0.000	0.000	0.000	0.000	0.000	0.000	0.000	0.000	0.000	0.000	0.000	0.000	0.000	0.000	0.000	1.011	0.000	0.000	0.000	0.000	0.000
TRINITY_DN197878_c6_g4	0.000	0.000	0.000	3.828	0.000	0.000	0.000	0.000	0.000	0.000	0.000	0.000	0.000	0.000	0.000	0.000	0.000	0.000	0.000	0.000	0.000	0.000	0.000	0.000	0.000	0.000	0.000	0.000	0.000	0.000
TRINITY_DN197879_c0_g1	0.395	0.194	0.000	1.829	1.282	0.632	1.795	0.000	0.000	0.281	0.000	1.289	5.042	0.000	0.000	0.383	0.061	6.188	3.024	0.000	0.000	0.483	0.000	2.960	1.505	0.000	0.000	0.000	0.000	0.127
TRINITY_DN197879_c2_g1	0.000	0.000	0.000	0.000	0.000	0.204	0.000	0.000	0.000	0.000	0.000	0.000	0.000	0.000	0.000	0.000	0.000	0.599	0.000	0.000	0.000	0.000	0.000	0.000	0.000	0.477	0.000	0.000	0.000	0.000
TRINITY_DN197879_c3_g1	0.000	0.000	0.000	0.000	0.610	0.000	0.000	0.000	0.000	0.000	0.000	0.000	0.000	0.000	0.000	0.413	0.000	0.349	0.000	0.000	0.000	0.000	0.000	0.000	0.000	0.000	0.000	0.000	0.000	0.000
TRINITY_DN197880_c1_g1	0.000	0.000	0.000	0.000	0.000	0.000	0.000	0.000	0.000	0.000	0.000	0.000	0.000	0.000	0.000	0.000	0.000	0.000	0.000	0.000	0.000	0.000	0.000	0.000	0.000	0.000	0.000	0.000	0.000	0.000
TRINITY_DN197880_c2_g1	0.445	0.000	0.000	0.000	0.397	0.000	0.000	0.000	0.829	0.000	0.000	0.000	0.000	0.000	0.000	0.319	0.000	0.000	0.000	0.000	1.392	0.511	0.000	0.000	0.000	0.282	0.000	0.000	0.000	0.000
TRINITY_DN197880_c3_g1	0.000	0.000	0.701	0.000	0.000	0.000	0.000	0.854	0.000	0.000	1.188	0.000	0.000	0.000	0.000	0.000	0.856	0.695	0.000	0.000	0.000	0.000	0.000	0.000	1.826	0.000	0.000	0.000	0.000	0.000
TRINITY_DN197880_c4_g2	0.000	0.000	0.000	0.000	0.000	0.000	0.000	0.000	0.000	0.000	0.000	0.000	0.478	0.000	0.000	0.455	0.000	0.000	0.000	3.631	0.000	0.000	0.000	0.000	0.000	0.000	0.000	0.000	0.000	0.000
TRINITY_DN197880_c4_g3	0.000	0.000	0.000	0.000	0.000	0.000	0.000	0.000	0.000	0.790	0.000	0.601	0.000	0.000	0.000	0.000	0.000	0.443	0.000	0.000	0.000	0.000	0.000	0.000	0.000	0.000	0.000	0.000	0.000	0.000
TRINITY_DN197880_c5_g1	0.000	0.000	0.000	0.000	0.000	0.000	0.000	0.000	0.000	0.000	0.000	0.000	0.000	0.000	0.000	0.000	0.000	0.000	0.000	0.000	0.000	0.000	0.000	0.000	0.000	0.000	0.000	0.000	0.000	2.011
TRINITY_DN197881_c0_g1	0.000	0.000	0.000	0.000	0.000	0.882	0.000	0.000	0.000	0.000	0.000	0.584	0.000	0.000	0.000	0.000	0.000	0.000	0.000	0.000	0.000	0.000	0.000	0.000	0.715	0.582	0.000	0.000	0.000	0.000
TRINITY_DN197881_c0_g2	0.000	0.000	0.000	0.000	0.000	0.288	0.000	0.000	0.000	0.000	0.278	0.000	1.024	0.000	0.000	0.167	0.353	0.000	0.000	0.000	0.000	0.000	0.000	0.000	0.000	0.000	0.000	0.000	0.000	0.000
TRINITY_DN197881_c1_g1	0.000	0.000	0.000	3.530	0.000	0.000	0.000	0.000	0.969	0.000	0.860	0.000	0.000	0.000	0.000	0.000	0.000	0.000	0.000	0.000	1.367	0.000	2.206	0.000	0.000	0.000	0.000	0.000	0.678	0.000
TRINITY_DN197881_c1_g2	0.095	0.334	0.857	0.480	0.729	0.570	0.735	0.290	0.147	0.000	0.000	0.448	0.000	0.689	0.100	0.000	0.000	0.164	0.928	0.789	0.000	0.083	0.000	0.000	0.417	0.372	1.174	0.000	0.000	0.136
TRINITY_DN197881_c1_g3	0.000	0.000	0.000	0.000	0.000	0.000	0.000	0.000	0.000	0.000	0.000	0.379	0.000	0.000	0.000	0.000	0.000	0.000	0.000	0.000	0.000	0.000	0.000	0.000	0.000	0.357	0.000	0.000	0.000	0.000
TRINITY_DN197882_c1_g1	0.000	0.367	0.396	0.324	0.000	0.880	3.644	0.000	0.000	3.167	0.628	2.143	3.011	14.889	4.045	3.152	2.298	3.201	0.000	0.000	0.000	0.865	0.530	0.000	0.000	0.000	0.000	0.000	0.000	0.000
TRINITY_DN197882_c2_g1	0.000	0.000	0.000	0.326	0.480	0.758	0.000	0.000	0.000	0.000	0.000	1.875	1.555	0.000	0.000	0.000	0.000	2.318	0.000	0.000	0.000	0.000	0.000	2.211	0.000	0.000	0.000	0.000	0.000	0.313
TRINITY_DN197882_c3_g3	0.000	0.000	0.000	0.000	0.000	0.000	0.663	0.000	5.351	0.000	2.730	0.000	0.000	0.000	2.051	0.000	0.000	0.000	0.831	0.000	1.058	0.000	0.783	0.000	0.000	0.000	0.808	0.000	4.363	0.750
TRINITY_DN197882_c4_g1	0.000	0.000	0.000	0.000	0.857	1.417	0.000	0.000	0.000	0.000	0.000	0.000	0.000	0.000	0.000	0.000	0.000	0.692	0.000	0.000	0.000	0.000	0.000	0.000	0.000	0.000	0.000	0.000	0.000	0.000
TRINITY_DN197882_c6_g1	0.000	0.000	0.000	0.856	0.000	0.000	0.000	0.000	0.000	0.000	0.000	0.000	0.000	0.000	0.000	0.000	0.000	0.000	0.000	0.000	0.000	0.000	0.000	0.000	0.000	0.000	0.000	0.000	0.000	0.000
TRINITY_DN197883_c12_g1	0.000	0.000	0.000	0.688	0.000	0.621	0.000	0.000	0.000	0.000	0.000	0.000	0.000	0.000	0.000	0.000	0.000	0.000	0.000	0.000	0.000	0.000	0.000	0.000	0.000	0.000	0.000	0.000	0.000	0.000
TRINITY_DN197883_c15_g1	0.000	0.000	0.000	0.000	0.000	0.000	0.000	0.000	0.000	0.000	0.000	0.000	0.000	0.000	0.000	0.000	0.000	0.000	0.000	0.000	0.000	0.000	0.000	0.000	0.000	0.000	0.000	0.000	0.000	0.000
TRINITY_DN197883_c18_g1	0.000	0.000	0.000	0.000	0.000	0.000	0.000	0.000	0.000	0.000	0.000	0.000	0.000	0.000	0.000	0.574	0.000	0.000	0.000	0.000	0.000	0.000	0.000	0.000	0.000	0.000	0.000	0.000	0.000	0.000
TRINITY_DN197883_c6_g1	0.000	0.000	0.000	0.879	0.000	1.232	0.000	0.000	0.000	0.000	0.000	0.000	0.000	0.000	0.000	0.000	0.000	0.000	0.578	0.000	0.712	0.000	0.000	0.000	0.000	0.000	0.000	0.000	0.000	0.000
TRINITY_DN197883_c6_g2	0.000	0.000	0.000	0.564	0.103	0.291	0.099	0.105	0.000	0.000	0.000	0.000	0.000	0.000	0.000	0.000	0.000	0.000	0.125	0.000	0.664	0.000	0.000	0.000	0.000	0.000	0.307	0.000	0.000	0.000
TRINITY_DN197883_c7_g1	19.013	5.544	7.625	12.881	12.845	10.963	0.857	2.132	6.274	5.089	2.270	5.778	12.489	18.126	14.692	9.658	12.582	5.733	2.647	4.264	9.070	6.791	1.503	10.385	4.506	3.639	5.419	4.425	0.000	3.037
TRINITY_DN197883_c8_g1	130.586	60.204	83.966	99.976	77.225	90.348	66.320	29.457	41.591	37.767	39.294	27.620	0.917	2.098	2.793	5.745	3.517	6.456	97.044	108.306	213.193	166.637	16.139	47.599	94.538	39.149	54.622	92.724	74.572	30.291
TRINITY_DN197884_c0_g1	0.000	0.000	0.000	0.000	0.000	0.000	0.000	0.000	0.000	0.000	0.000	0.000	0.000	0.000	0.000	0.000	0.000	0.553	0.000	0.000	0.000	0.000	0.000	0.000	0.000	0.000	0.000	0.000	0.000	0.000
TRINITY_DN197884_c1_g1	0.000	0.000	0.000	0.000	0.000	0.000	0.000	0.000	0.000	0.000	0.000	0.000	0.000	0.000	0.000	0.000	0.000	0.000	0.000	0.000	0.000	0.000	0.000	0.000	0.000	0.000	0.000	0.000	0.000	0.000
TRINITY_DN197884_c2_g1	0.115	0.103	0.085	0.853	0.000	0.774	0.000	0.040	0.000	0.101	0.000	0.000	0.000	1.972	1.809	17.584	0.065	4.754	0.000	0.000	0.338	0.000	0.000	0.000	0.000	0.000	0.000	0.000	0.000	0.000
TRINITY_DN197884_c2_g2	0.000	0.000	0.000	0.000	0.000	0.000	0.000	0.000	0.000	0.000	0.000	0.000	0.000	0.000	0.000	0.000	0.000	0.000	0.000	0.000	0.000	0.000	0.000	0.000	0.000	0.000	0.000	0.000	0.000	0.000
TRINITY_DN197884_c2_g3	0.000	0.210	0.468	0.000	0.000	0.000	0.000	0.000	0.000	0.306	0.000	0.226	0.000	0.000	0.000	0.000	0.000	0.348	0.000	0.000	0.000	0.000	0.000	0.000	0.000	0.602	0.573	0.000	0.000	0.000
TRINITY_DN197884_c3_g1	0.000	0.000	0.000	0.389	0.000	0.178	0.000	0.000	0.000	0.000	0.000	0.000	0.000	0.000	0.000	1.032	0.000	0.000	0.000	0.000	0.000	0.000	0.000	0.000	0.000	0.000	0.000	0.000	0.000	0.000
TRINITY_DN197884_c4_g1	0.000	0.000	0.981	0.000	0.000	0.000	0.000	0.000	0.000	0.000	0.000	0.000	0.000	0.000	0.000	0.000	0.000	0.000	0.000	0.000	0.000	0.000	0.000	0.000	0.000	0.000	0.000	0.000	0.000	0.000
TRINITY_DN197884_c5_g1	0.000	0.000	0.000	0.000	0.000	0.000	0.491	0.000	0.000	0.000	0.000	0.000	0.000	0.000	0.000	0.000	0.000	0.000	0.615	0.000	0.000	0.000	0.000	0.000	0.000	0.000	0.000	0.000	0.000	0.000
TRINITY_DN197884_c6_g1	0.000	0.000	0.000	0.000	0.000	0.000	0.000	0.000	0.000	0.000	0.000	0.000	0.000	0.000	0.000	0.447	0.000	0.000	0.000	0.000	0.000	0.000	0.000	0.000	0.000	0.000	0.000	0.000	0.000	0.000
TRINITY_DN197885_c5_g1	0.000	0.000	0.000	0.000	0.000	0.651	0.000	1.033	0.000	0.000	0.000	0.261	1.875	0.000	0.000	1.535	0.000	1.013	0.000	0.000	0.000	0.000	0.000	0.000	0.960	0.000	0.000	0.000	0.000	0.000
TRINITY_DN197885_c6_g1	8.258	9.921	8.998	25.550	18.807	18.304	20.946	32.330	41.445	54.170	29.439	42.073	28.090	11.108	13.510	25.922	27.825	15.187	22.909	23.453	24.720	65.787	28.610	42.772	14.493	18.523	26.373	21.359	32.525	28.479
TRINITY_DN197886_c1_g1	0.430	0.852	0.000	0.881	0.384	0.000	0.000	0.000	0.598	1.211	0.000	0.905	0.000	0.000	0.000	0.000	0.000	0.330	0.000	0.000	0.000	0.496	0.000	0.000	0.569	0.000	0.000	0.000	0.000	0.000
TRINITY_DN197886_c2_g1	0.549	0.000	0.000	1.270	0.489	0.000	0.652	0.000	0.000	0.000	0.000	0.574	3.024	0.000	0.000	0.000	0.000	0.000	0.000	0.000	0.000	0.000	0.000	0.000	0.000	0.000	0.000	0.000	0.000	0.000
TRINITY_DN197886_c3_g1	0.000	0.290	0.000	0.000	0.000	0.231	0.000	0.000	0.000	0.423	0.000	0.311	0.000	0.000	0.000	0.273	0.000	0.000	0.000	0.000	0.000	0.000	0.000	0.000	0.000	0.000	0.000	0.000	0.000	0.000
TRINITY_DN197886_c4_g1	0.679	0.000	0.000	0.294	0.230	0.000	0.000	0.345	0.000	0.000	0.000	0.000	0.241	0.000	0.000	0.234	0.000	0.000	0.000	0.000	0.635	0.000	0.000	0.000	0.000	0.000	0.000	0.000	0.875	0.000
TRINITY_DN197886_c5_g1	0.000	0.000	0.000	0.000	0.000	0.000	0.000	0.000	0.000	0.000	0.000	0.000	0.000	0.570	0.587	0.000	0.000	0.000	0.000	0.000	0.000	0.000	0.000	0.000	0.630	0.000	0.000	0.000	0.000	0.000
TRINITY_DN197886_c6_g1	0.336	0.458	0.582	1.320	0.076	0.841	0.229	0.108	1.654	0.106	1.609	4.842	0.000	0.000	0.111	0.221	0.532	1.144	0.140	1.136	0.135	0.450	3.337	6.969	0.306	1.446	1.824	2.179	3.300	5.642
TRINITY_DN197886_c6_g2	0.000	0.000	0.000	0.000	0.000	0.000	0.000	0.000	0.000	0.308	0.362	0.227	0.000	0.000	0.000	0.000	0.000	0.000	0.334	0.000	0.408	0.000	0.000	0.000	0.000	0.000	0.576	0.000	0.000	0.000
TRINITY_DN197887_c0_g1	0.000	0.115	0.000	0.000	0.000	0.000	0.000	0.000	0.000	0.000	0.188	0.000	0.000	0.000	0.158	0.000	0.000	0.205	0.000	0.000	0.219	0.000	0.000	0.000	0.150	0.000	0.000	0.000	0.000	0.000
TRINITY_DN197887_c2_g1	1.540	10.196	16.015	16.583	7.142	4.045	1.228	4.709	4.237	2.851	5.920	3.232	9.552	3.647	11.276	14.344	20.986	1.576	3.850	6.648	11.657	9.861	13.725	5.096	3.329	10.086	10.334	3.372	5.985	3.447
TRINITY_DN197887_c2_g2	4.465	6.445	19.436	10.706	5.308	7.766	1.147	6.972	6.543	5.437	7.489	2.325	6.375	4.192	15.240	7.422	15.422	6.556	5.283	7.716	6.767	7.243	10.500	8.332	1.865	7.007	3.771	10.148	19.435	5.691
TRINITY_DN197888_c15_g1	0.000	0.000	0.000	0.000	0.000	0.000	0.000	0.000	0.000	0.000	0.000	0.000	0.000	0.000	0.000	0.000	0.000	0.000	0.000	0.000	0.000	0.000	0.000	0.000	0.000	0.000	0.000	0.000	0.000	0.000
TRINITY_DN197888_c1_g1	0.000	0.000	0.000	0.000	0.286	0.000	0.000	0.000	0.000	0.000	0.000	0.000	0.000	0.000	0.000	0.000	0.000	0.245	0.000	0.000	0.000	0.000	0.000	0.613	0.000	0.000	0.000	0.000	0.000	0.000
TRINITY_DN197888_c4_g1	72.700	85.165	77.730	56.842	52.406	53.984	65.715	60.693	58.492	56.174	92.085	72.038	53.282	61.265	73.380	61.820	67.558	63.103	76.405	69.346	122.683	81.643	107.343	84.138	70.294	59.840	59.759	44.536	42.020	50.566
TRINITY_DN197888_c7_g1	0.000	0.000	0.000	0.000	0.000	0.000	0.000	0.000	0.000	0.000	0.000	0.000	0.000	0.000	0.000	0.000	0.000	0.000	0.000	0.000	0.000	0.000	0.000	0.000	0.000	0.000	0.000	0.000	0.000	0.000
TRINITY_DN197888_c8_g1	0.000	0.000	0.000	0.000	0.000	0.000	0.000	0.000	0.000	0.000	0.000	0.000	0.000	0.000	0.000	0.000	0.000	0.000	0.000	0.000	0.000	0.773	0.000	0.000	0.000	0.000	0.000	0.000	0.000	0.000
TRINITY_DN197889_c0_g1	0.000	0.000	0.000	0.000	0.000	0.000	0.000	0.000	0.000	0.849	0.000	0.000	0.593	0.000	0.000	0.000	0.000	0.000	0.000	0.000	0.000	0.000	0.000	0.000	0.000	0.000	0.000	0.000	0.000	0.000
TRINITY_DN197889_c2_g1	3.854	8.236	6.287	3.724	3.244	6.260	2.492	3.127	2.523	2.411	3.660	4.118	11.654	10.390	15.586	2.426	7.835	7.793	4.900	6.031	1.608	3.907	8.342	6.798	2.256	2.253	1.888	3.206	1.999	2.160
TRINITY_DN197889_c2_g2	0.000	0.000	0.000	0.000	0.000	0.000	0.000	0.000	0.000	0.000	0.000	0.000	0.000	0.000	0.000	0.000	0.605	0.000	0.000	0.000	0.000	0.000	0.000	0.000	0.000	0.000	0.000	0.000	0.000	0.393
TRINITY_DN197889_c2_g3	0.317	0.139	0.000	0.000	0.000	0.000	0.000	0.213	0.000	0.000	0.000	0.000	0.298	0.185	0.000	0.309	0.000	0.000	0.000	0.223	0.000	0.000	0.000	0.000	0.000	0.000	0.000	0.416	0.205	0.000
TRINITY_DN197889_c3_g1	0.565	0.560	0.000	0.000	0.000	0.000	0.000	0.000	0.000	0.000	0.000	0.000	1.179	0.000	0.000	0.000	0.000	0.000	0.000	0.000	0.000	0.000	0.000	0.000	0.000	0.000	0.000	0.000	0.000	0.000
TRINITY_DN197889_c4_g1	0.000	0.000	0.000	0.629	0.000	0.000	0.000	0.000	0.000	0.000	0.000	0.000	0.681	0.000	0.000	0.000	0.000	0.000	0.000	0.000	0.000	0.000	0.000	0.000	0.000	0.000	0.000	0.000	0.000	0.000
TRINITY_DN197889_c5_g1	0.000	0.000	0.000	0.000	0.484	0.320	0.000	0.000	0.000	0.000	0.000	0.000	0.000	0.000	0.000	0.000	0.000	0.000	0.000	0.777	0.000	0.000	0.000	0.000	0.000	0.000	0.000	0.000	0.000	0.000
TRINITY_DN197890_c0_g1	6.640	8.917	9.107	8.999	7.008	7.896	7.635	7.778	6.777	4.857	7.225	7.781	6.339	5.385	6.083	9.837	5.625	10.228	9.855	7.835	3.392	7.217	6.501	7.502	13.811	11.356	10.029	10.284	7.250	9.458
TRINITY_DN197890_c1_g1	5.177	10.567	7.346	12.607	10.376	12.548	8.232	11.060	9.540	15.131	15.761	17.360	9.072	5.362	5.854	8.375	11.495	9.099	10.224	13.524	13.391	20.380	19.221	17.785	7.430	7.127	9.258	5.151	4.089	7.324
TRINITY_DN197891_c0_g1	0.000	0.000	0.000	0.000	1.562	0.000	0.000	0.000	0.000	0.000	0.000	0.000	1.917	0.000	0.000	0.000	0.000	0.278	0.000	0.000	0.000	0.000	0.000	0.000	0.000	0.000	0.000	0.000	0.000	0.000
TRINITY_DN197891_c1_g1	0.000	0.000	0.000	0.000	0.000	0.000	0.000	0.000	0.000	0.000	0.000	0.000	0.000	0.000	0.000	0.000	0.000	0.000	0.000	0.000	0.000	0.000	0.721	0.000	0.000	0.000	0.000	0.000	0.000	0.000
TRINITY_DN197891_c3_g1	0.000	0.000	0.000	0.000	0.000	0.182	0.000	0.000	0.000	0.000	0.000	0.000	0.000	0.000	0.000	0.000	0.000	0.000	0.000	0.000	0.000	0.000	0.000	0.000	0.000	0.174	0.000	0.000	0.000	1.605
TRINITY_DN197891_c4_g1	1.589	0.000	0.000	0.688	0.731	0.000	0.000	0.000	2.079	0.000	0.000	0.000	3.722	0.000	0.000	0.000	0.000	0.000	1.107	4.283	0.000	0.000	0.000	0.000	0.000	1.625	0.000	0.000	0.000	0.000
TRINITY_DN197891_c5_g1	2.020	3.082	1.785	2.790	1.737	2.228	1.233	1.466	0.186	0.616	1.141	0.817	1.797	1.645	1.284	1.794	0.829	1.371	1.390	0.950	0.153	1.007	0.183	0.381	1.780	3.001	1.187	0.987	1.927	1.439
TRINITY_DN197891_c6_g1	3.917	3.464	2.779	1.923	1.719	1.093	1.430	0.729	0.813	0.746	0.738	0.573	2.502	3.561	4.379	4.258	0.985	2.732	4.018	1.133	1.022	0.700	1.260	0.730	1.678	1.486	1.095	1.447	1.688	0.652
TRINITY_DN197891_c7_g1	1.528	1.529	2.092	2.075	1.342	2.349	3.429	0.904	0.870	1.354	1.440	1.777	2.943	3.861	3.360	1.740	2.157	1.747	1.748	1.472	1.120	1.126	0.353	0.527	3.309	3.313	1.510	1.806	2.251	2.512
TRINITY_DN197891_c7_g2	1.844	1.387	2.059	0.409	0.795	0.986	0.779	0.836	1.386	0.112	0.431	0.401	0.644	0.715	1.499	1.397	0.745	1.395	0.481	0.487	0.445	0.585	0.345	0.071	0.543	0.616	0.473	0.712	1.019	0.426
TRINITY_DN197891_c7_g3	1.569	0.519	0.000	1.827	6.809	5.453	0.625	0.000	0.719	1.449	0.000	0.548	2.482	0.000	3.831	0.000	1.068	5.219	0.783	0.000	1.980	1.179	0.735	0.000	2.029	0.000	0.000	0.718	2.712	2.809
TRINITY_DN197891_c7_g4	0.000	0.000	0.000	0.000	0.000	0.000	0.000	0.000	0.000	0.000	0.000	0.000	0.373	0.000	0.000	0.000	0.000	0.000	0.000	0.000	0.000	0.000	0.000	0.683	0.000	0.000	0.000	0.000	0.000	0.000
TRINITY_DN197891_c7_g5	0.794	3.365	1.260	1.008	1.069	1.614	0.557	0.525	0.790	0.000	0.103	0.344	0.513	1.008	0.281	1.667	0.139	2.883	0.586	0.536	0.245	0.443	0.874	0.611	0.576	0.535	0.666	0.411	0.103	0.457
TRINITY_DN197891_c7_g6	4.961	1.027	3.490	2.587	0.881	0.594	0.655	0.242	0.000	0.655	0.869	0.311	0.529	6.944	2.795	5.253	1.188	3.044	0.270	1.085	0.330	0.336	0.255	0.000	2.209	2.331	1.152	8.499	4.951	2.477
TRINITY_DN197891_c7_g7	0.427	0.845	0.000	2.229	1.144	0.336	0.000	0.000	1.187	0.000	0.716	0.449	0.000	0.506	0.000	1.544	0.877	0.983	0.000	2.491	0.000	0.000	1.210	0.000	0.000	0.432	0.000	0.000	0.551	1.146
TRINITY_DN197891_c8_g1	0.000	0.000	0.000	0.000	0.744	0.656	0.000	0.000	0.000	0.000	0.000	0.000	0.000	0.000	0.000	0.000	0.000	0.000	0.000	0.000	0.786	0.000	0.000	0.820	0.000	0.000	0.000	0.000	0.000	0.000
TRINITY_DN197892_c0_g1	0.230	0.194	0.805	0.146	0.000	0.630	0.000	0.000	0.000	0.000	0.000	0.000	0.534	0.801	0.000	0.212	0.417	0.267	0.000	0.000	0.000	0.000	0.000	0.000	0.000	0.000	0.000	0.000	0.000	0.000
TRINITY_DN197892_c1_g1	5.684	2.003	5.895	3.491	2.972	3.479	1.779	1.865	1.143	0.993	3.774	1.933	2.467	1.070	2.387	1.861	2.554	1.121	5.327	2.626	6.160	4.055	12.935	8.918	4.785	2.328	3.652	2.187	3.315	1.268
TRINITY_DN197892_c1_g2	0.000	0.000	0.000	0.000	0.148	0.000	0.000	0.000	0.000	0.000	0.000	0.000	0.145	0.000	0.000	0.000	0.000	0.128	0.000	0.000	0.000	0.000	0.000	0.000	0.000	0.000	0.000	0.000	0.000	0.000
TRINITY_DN197892_c1_g3	0.000	0.000	0.000	0.000	0.000	0.000	0.000	0.000	0.000	0.000	0.000	0.000	0.000	0.000	0.000	0.000	0.000	0.263	0.000	0.000	0.000	0.396	0.000	0.000	0.000	0.000	0.000	0.000	0.000	0.000
TRINITY_DN197892_c2_g1	0.000	5.360	0.000	0.000	0.000	0.000	0.000	0.000	0.000	0.000	0.000	0.000	0.000	41.826	0.000	0.000	0.000	0.000	0.000	0.000	0.000	0.000	0.000	0.000	0.000	0.000	0.000	0.000	0.000	0.000
TRINITY_DN197893_c10_g1	0.000	0.000	0.000	0.000	0.000	0.000	0.000	0.000	0.000	0.000	0.000	0.666	0.000	3.050	0.000	0.000	0.000	0.000	0.000	0.000	0.000	0.000	0.000	0.000	0.000	0.000	0.000	0.000	0.000	0.000
TRINITY_DN197893_c10_g2	13.640	19.912	14.876	20.193	16.885	16.787	4.467	3.770	3.700	3.138	3.647	3.632	12.257	11.775	9.458	16.029	8.116	19.779	4.739	4.460	2.229	3.116	2.793	3.033	23.794	34.504	20.347	24.478	22.344	28.302
TRINITY_DN197893_c10_g3	0.730	0.000	0.000	0.388	0.246	0.144	0.093	0.000	0.229	0.000	0.000	0.160	0.084	0.000	0.323	0.083	0.000	0.000	0.000	0.000	0.000	0.000	0.113	0.000	0.000	0.069	0.000	0.118	0.000	0.107
TRINITY_DN197893_c14_g1	0.000	0.000	0.000	0.000	0.000	0.000	0.000	0.000	4.623	0.000	1.449	0.000	0.000	0.000	0.000	0.000	0.000	0.000	0.000	0.000	0.000	1.378	0.000	0.000	0.000	0.619	0.000	0.000	0.000	0.000
TRINITY_DN197893_c2_g1	0.000	0.000	0.000	0.000	0.000	0.000	0.000	0.000	0.000	0.000	0.000	0.000	0.732	0.000	0.000	0.000	0.000	0.000	0.000	0.000	0.000	0.000	0.000	0.000	0.000	0.000	0.000	0.000	0.000	0.000
TRINITY_DN197893_c4_g1	0.000	0.000	85.649	0.000	0.000	0.000	0.000	0.000	1.140	0.000	0.000	0.000	0.000	0.000	66.985	0.000	0.000	0.000	0.000	0.000	1.630	0.000	0.000	0.000	0.000	0.000	3.696	0.000	0.000	0.000
TRINITY_DN197893_c5_g1	0.000	0.000	0.201	0.502	0.000	0.000	0.000	0.251	0.000	0.000	0.000	0.000	0.183	0.000	0.000	0.000	0.000	0.000	0.000	0.000	0.343	0.000	0.000	0.000	0.000	0.168	0.480	0.000	0.000	0.741
TRINITY_DN197893_c6_g1	0.000	0.292	0.000	0.479	0.000	0.432	0.000	0.000	2.253	0.000	0.895	0.000	0.000	0.000	0.000	0.528	0.000	0.000	0.000	0.000	0.000	0.000	0.000	0.000	0.000	0.000	0.000	0.000	0.000	0.000
TRINITY_DN197893_c7_g1	0.000	0.000	0.697	0.000	0.124	0.000	0.300	0.165	0.720	0.000	0.000	0.255	0.000	0.000	0.000	0.126	0.000	0.000	0.000	0.000	0.000	0.000	0.000	0.000	0.000	0.000	2.670	0.000	0.357	0.000
TRINITY_DN197893_c8_g1	0.000	0.000	0.000	0.000	0.000	0.000	0.000	0.000	0.000	0.000	0.000	0.000	0.000	0.000	0.000	0.000	0.000	0.000	0.000	0.000	0.000	0.000	0.000	0.000	0.000	0.000	0.000	0.000	0.000	0.000
TRINITY_DN197893_c9_g1	0.000	0.200	0.000	0.240	0.592	0.438	0.337	2.039	0.387	0.777	0.000	0.000	0.000	0.000	0.000	0.000	0.000	0.000	0.000	0.000	0.000	0.319	0.391	0.000	0.847	1.105	0.000	0.000	0.359	0.000
TRINITY_DN197894_c10_g1	0.000	0.000	0.000	0.629	0.638	0.567	0.000	0.000	0.000	0.000	0.000	0.000	0.000	0.000	0.000	0.646	0.000	0.000	0.000	0.000	0.000	0.000	0.000	0.000	0.000	0.000	0.000	0.000	0.000	0.000
TRINITY_DN197894_c11_g1	0.000	0.000	0.000	0.000	0.000	0.000	0.966	0.000	0.000	0.000	0.000	0.000	3.264	0.000	0.000	0.000	0.000	0.000	1.196	0.000	0.000	0.000	0.000	0.000	0.000	0.000	0.000	0.000	0.000	0.000
TRINITY_DN197894_c14_g1	0.000	0.000	0.831	0.665	0.000	0.600	0.000	0.000	0.000	0.000	0.000	0.000	0.000	0.000	0.000	0.000	0.000	0.000	0.000	0.000	0.000	0.000	0.000	0.000	0.000	0.000	0.000	0.000	0.000	0.000
TRINITY_DN197894_c16_g1	0.000	0.000	0.000	0.000	0.000	0.000	0.000	0.000	0.000	0.000	0.000	0.000	3.012	0.000	0.000	0.000	0.000	0.000	0.000	0.000	0.000	0.000	0.000	0.000	0.000	0.000	0.000	0.000	0.000	0.000
TRINITY_DN197894_c19_g1	11.558	12.677	9.735	10.669	16.608	15.993	7.290	13.052	6.176	8.214	11.737	9.951	11.469	11.116	13.725	9.082	11.445	16.627	4.710	6.918	3.016	5.535	5.200	8.480	6.111	7.167	7.814	6.968	4.123	7.418
TRINITY_DN197894_c19_g2	0.000	0.000	0.000	0.000	0.000	0.000	0.000	0.000	0.000	0.000	0.000	0.000	0.000	0.000	0.368	0.000	0.000	0.000	0.000	0.000	0.000	0.000	0.000	0.000	0.174	0.000	0.000	0.000	0.000	0.000
TRINITY_DN197894_c22_g1	120.653	236.713	169.120	153.509	158.722	128.350	7.612	8.863	5.575	3.432	12.644	2.612	58.965	49.106	119.434	249.868	206.740	101.735	0.317	0.000	0.000	0.024	0.000	0.000	0.000	0.000	0.082	0.000	0.000	0.000
TRINITY_DN197894_c23_g1	0.000	0.000	0.000	0.000	0.000	2.022	0.000	0.000	0.000	0.000	0.000	0.000	0.000	0.000	0.000	0.000	0.000	0.000	0.000	0.000	0.000	0.000	0.000	0.000	0.000	0.000	0.000	0.000	0.000	0.000
TRINITY_DN197894_c24_g1	0.000	0.000	0.000	1.133	0.388	0.342	0.000	0.000	0.000	0.000	0.000	0.000	0.822	0.000	0.000	1.962	0.000	0.000	0.000	0.000	0.000	0.000	0.000	0.000	0.000	0.000	0.000	0.000	0.000	0.000
TRINITY_DN197894_c27_g1	0.000	0.000	0.000	0.238	0.000	0.000	0.000	0.000	0.000	0.000	0.000	0.000	0.000	0.000	0.000	0.000	0.000	0.000	0.000	0.000	0.000	0.000	0.000	0.000	0.000	0.000	0.000	0.000	0.000	0.000
TRINITY_DN197894_c29_g1	0.000	0.000	0.000	0.000	0.000	0.000	0.000	0.000	0.000	0.000	0.000	0.000	0.000	0.000	0.000	0.000	0.000	0.000	0.000	0.000	0.000	0.000	0.000	0.000	0.000	0.000	0.000	0.000	0.000	0.000
TRINITY_DN197895_c0_g1	1.183	2.898	1.228	1.913	1.241	1.808	0.370	1.675	1.974	0.690	0.857	1.012	1.095	1.347	0.889	2.341	0.216	1.109	0.000	0.000	0.000	0.000	0.000	0.000	0.000	0.000	0.000	0.000	0.000	0.000
TRINITY_DN197895_c1_g1	0.000	0.000	0.000	0.000	0.000	0.052	0.260	0.000	0.000	0.000	0.000	0.056	0.061	0.000	0.000	0.000	0.000	0.051	0.080	0.000	0.000	0.000	0.000	0.100	0.067	0.000	0.000	0.000	0.000	0.000
TRINITY_DN197895_c2_g1	0.037	0.000	0.036	0.082	0.174	0.000	0.069	0.000	0.000	0.118	0.133	0.000	0.000	0.000	0.043	0.033	0.000	0.150	0.245	0.000	0.000	0.193	0.086	0.000	0.036	0.152	0.104	0.252	0.237	0.000
TRINITY_DN197895_c3_g1	0.000	0.065	0.000	0.133	0.072	0.000	0.348	0.000	0.000	0.091	0.104	0.442	0.145	0.000	0.094	0.073	0.000	0.442	0.000	0.108	0.000	0.075	0.000	0.000	0.182	0.100	0.084	0.104	0.000	0.000
TRINITY_DN197895_c4_g1	0.000	0.177	0.000	0.000	0.000	0.000	0.000	0.250	1.691	0.000	0.265	0.190	0.000	0.000	0.000	0.000	0.000	0.826	0.000	0.000	0.000	0.000	0.000	0.000	0.000	0.000	0.000	0.000	0.000	0.000
TRINITY_DN197895_c4_g2	0.000	0.000	0.000	0.000	0.000	0.045	0.112	0.062	0.070	0.063	0.000	0.000	0.000	0.066	0.000	0.000	0.000	0.000	0.069	0.000	0.086	0.000	0.000	0.000	0.058	0.210	0.000	0.074	0.298	0.390
TRINITY_DN197895_c4_g3	0.000	0.350	0.000	0.293	0.000	0.000	0.000	0.162	0.000	0.000	0.514	0.000	0.000	0.000	0.000	0.000	0.328	0.132	0.000	0.189	0.000	0.000	0.228	0.000	0.000	0.000	0.000	0.000	0.000	0.213
TRINITY_DN197895_c5_g1	0.000	0.123	0.000	0.111	0.119	0.062	0.000	0.082	0.063	0.000	0.000	0.045	0.097	0.061	0.062	0.048	0.089	0.164	0.091	0.000	0.038	0.092	0.031	0.000	0.000	0.000	0.000	0.000	0.000	0.029
TRINITY_DN197895_c6_g1	0.077	1.065	0.000	1.117	1.383	0.792	1.229	0.932	0.287	1.305	0.992	0.733	2.016	0.355	0.181	0.422	1.347	0.180	0.000	0.000	0.000	0.000	0.000	0.000	0.000	0.000	0.080	0.000	0.000	0.000
TRINITY_DN197895_c7_g1	0.207	0.057	0.000	0.120	0.253	0.162	0.138	0.150	0.175	0.000	0.439	0.061	0.131	0.000	0.000	0.065	0.122	0.065	0.084	0.380	0.000	0.000	0.083	0.000	0.071	0.052	0.000	0.000	0.000	0.081
TRINITY_DN197895_c8_g1	0.000	0.000	0.000	0.000	0.000	0.000	0.000	0.000	0.000	0.701	0.000	0.000	0.000	0.000	0.000	0.000	0.000	0.387	0.000	0.000	0.000	0.000	0.000	0.000	0.000	0.000	0.000	0.000	0.000	0.000
TRINITY_DN197896_c0_g1	0.770	0.727	0.107	2.550	1.935	1.151	3.776	3.453	2.739	1.591	4.059	2.170	0.700	0.573	0.000	1.300	0.211	1.015	0.866	0.569	0.000	0.368	0.587	0.288	1.129	2.670	1.701	0.705	0.515	1.378
TRINITY_DN197896_c0_g2	0.000	0.758	0.000	0.000	0.000	0.000	0.000	0.000	1.029	1.025	0.000	0.000	0.000	0.000	0.000	0.000	0.000	0.000	0.000	0.000	0.000	0.000	0.000	0.000	0.000	0.000	1.110	3.278	0.000	0.000
TRINITY_DN197896_c0_g3	0.000	0.000	0.000	0.000	0.000	0.930	0.000	0.000	0.000	0.000	0.000	0.000	0.000	0.000	0.000	0.000	0.000	0.000	0.000	0.000	0.000	0.000	0.647	0.000	0.000	0.000	0.000	0.000	0.302	0.000
TRINITY_DN197896_c0_g5	0.424	0.390	0.000	1.983	1.137	0.831	2.733	0.828	0.289	0.283	2.658	0.628	0.790	0.000	0.000	0.385	0.000	0.326	0.000	1.224	0.000	0.233	0.289	0.378	0.790	1.296	1.321	0.281	0.820	1.350
TRINITY_DN197897_c0_g1	0.633	0.000	0.685	0.000	0.000	0.996	0.000	0.000	0.000	0.000	0.000	0.000	0.000	0.000	2.320	0.569	0.000	0.000	1.845	0.000	0.000	0.000	0.876	0.000	0.000	0.000	0.000	0.000	0.000	0.000
TRINITY_DN197897_c1_g1	0.824	0.000	0.000	0.000	0.447	1.663	0.810	0.000	0.000	2.134	0.000	0.819	0.770	0.000	1.725	7.102	2.117	2.250	1.009	0.000	0.000	0.000	0.406	0.000	0.000	0.000	1.011	1.516	0.000	0.934
TRINITY_DN197897_c2_g1	1.435	0.477	0.000	0.000	0.986	0.211	0.000	0.000	0.000	0.000	0.000	0.119	0.000	1.314	0.000	0.000	0.159	0.288	0.000	0.000	0.000	0.000	0.111	0.318	0.183	0.206	0.000	0.000	0.555	0.700
TRINITY_DN197897_c2_g2	0.000	0.000	0.000	0.130	0.273	0.000	0.000	0.000	0.000	0.190	0.222	0.000	0.000	0.000	0.000	0.000	0.287	0.000	0.000	0.000	0.000	0.157	0.000	0.000	0.000	0.000	0.000	0.200	0.000	0.000
TRINITY_DN197897_c2_g3	0.000	0.759	0.000	2.635	0.774	1.055	0.885	1.116	0.000	0.000	1.995	0.802	2.269	1.003	0.000	2.367	1.059	1.700	1.720	1.461	0.000	1.399	0.220	0.000	0.483	0.762	0.430	0.803	4.407	0.071
TRINITY_DN197897_c2_g4	0.279	1.016	0.291	0.000	0.000	0.876	0.000	0.000	0.000	0.000	0.459	1.427	0.261	1.646	0.000	0.000	0.563	0.214	1.258	0.409	0.000	0.000	0.000	0.000	0.727	0.000	0.000	0.000	1.077	0.000
TRINITY_DN197897_c2_g5	0.000	1.211	0.000	0.000	0.000	1.753	0.000	0.411	0.000	0.000	0.000	0.158	0.000	0.543	0.000	0.000	0.000	0.659	0.000	0.000	0.000	0.000	0.000	0.000	0.000	0.193	0.568	0.000	0.000	0.000
TRINITY_DN197897_c2_g6	0.000	2.244	0.000	0.000	0.000	0.633	0.897	2.119	0.000	0.000	0.000	0.803	0.000	0.311	0.000	0.000	0.000	0.000	0.727	0.000	0.000	0.000	0.000	0.000	0.000	0.242	0.000	0.000	0.000	0.000
TRINITY_DN197897_c3_g1	0.000	0.000	0.000	0.000	0.653	0.000	0.000	0.000	0.000	0.000	0.000	0.000	0.000	0.000	0.000	0.000	0.000	0.000	0.000	0.000	0.000	0.000	0.000	0.000	0.000	0.000	0.000	0.000	0.000	0.000
TRINITY_DN197897_c4_g1	0.000	0.000	0.000	0.000	0.000	0.000	0.000	0.000	0.623	0.000	0.000	0.000	0.000	0.000	0.000	0.422	0.000	0.000	0.000	0.000	0.000	0.000	0.000	0.000	0.000	0.000	0.000	0.000	0.000	0.000
TRINITY_DN197898_c0_g1	0.000	0.175	0.000	0.379	14.567	1.064	0.225	0.000	0.000	0.000	0.000	0.000	0.408	0.000	0.229	0.582	0.390	0.498	0.281	0.000	0.340	0.210	0.000	0.000	0.000	0.000	0.000	0.000	0.000	0.000
TRINITY_DN197898_c1_g1	0.000	0.251	0.000	0.470	0.000	0.000	0.000	0.000	0.000	0.367	0.000	0.000	0.744	0.000	0.000	0.000	0.000	0.000	0.000	0.000	0.000	0.601	0.000	0.000	0.342	0.000	0.346	1.060	0.000	0.000
TRINITY_DN197898_c2_g1	0.000	0.085	0.000	0.000	0.000	0.000	0.000	0.000	0.258	0.000	0.000	0.120	0.000	0.589	0.000	0.000	0.000	0.000	0.923	0.000	0.000	0.143	0.000	0.000	0.000	0.409	0.000	0.000	0.000	0.000
TRINITY_DN197898_c3_g1	1.653	0.434	1.617	2.230	0.820	0.322	1.388	0.398	0.000	0.000	1.038	2.760	1.127	0.000	0.710	2.093	0.634	2.656	1.389	0.000	5.899	0.594	0.440	2.162	0.411	0.000	0.000	0.000	0.802	0.709
TRINITY_DN197898_c3_g2	1.392	2.659	3.460	6.692	4.576	4.424	4.934	1.411	5.117	1.196	2.165	1.715	5.563	1.145	3.692	7.200	5.502	8.861	3.570	2.476	5.683	3.843	3.280	5.946	2.644	1.116	1.290	0.338	1.240	1.788
TRINITY_DN197898_c3_g3	0.937	6.512	3.013	0.409	2.929	4.803	10.186	3.727	3.246	3.280	4.684	3.946	12.895	1.111	2.284	7.201	6.732	4.848	14.182	3.400	8.871	2.678	6.630	5.574	6.151	2.402	6.026	0.000	0.000	4.411
TRINITY_DN197898_c4_g1	0.000	0.000	0.000	0.000	0.000	0.186	0.000	0.000	0.000	0.000	0.000	0.153	0.000	0.000	0.000	0.000	0.000	0.000	0.000	0.000	0.000	0.000	0.000	0.000	0.000	0.151	0.000	0.000	0.000	0.000
TRINITY_DN197898_c5_g1	0.000	0.000	0.000	0.000	0.000	0.000	0.000	0.000	0.000	0.000	0.000	0.000	0.000	0.000	0.000	0.875	0.000	0.000	0.000	0.000	0.000	0.000	0.000	0.000	0.000	0.000	0.000	0.000	0.000	0.000
TRINITY_DN197898_c6_g1	0.000	0.000	0.000	0.000	0.000	0.586	0.849	0.000	0.000	0.000	0.000	0.000	0.000	0.000	0.000	0.000	0.000	0.000	0.000	0.000	0.000	0.000	0.000	0.000	0.000	0.000	1.065	0.000	0.000	0.000
TRINITY_DN197899_c0_g1	5.894	2.817	3.741	0.598	5.080	0.985	8.419	5.799	13.968	6.773	4.369	2.043	0.073	0.181	0.370	0.143	0.000	0.061	3.766	1.802	2.905	1.753	1.537	0.605	6.426	5.405	3.539	3.051	6.827	14.382
TRINITY_DN197899_c0_g2	2.138	2.207	1.038	1.320	10.656	0.889	20.918	15.385	16.537	2.290	2.978	1.667	9.167	3.131	1.465	1.557	7.415	0.798	7.022	12.397	1.862	1.722	1.542	0.521	2.200	7.706	0.952	0.088	0.092	3.300
TRINITY_DN197899_c0_g3	0.000	0.000	0.000	0.000	0.000	0.542	0.795	0.862	0.000	0.000	1.074	0.000	0.000	0.000	0.000	0.000	0.000	0.000	0.000	0.000	1.296	0.000	0.000	0.000	0.000	1.432	0.000	0.000	0.000	0.000
TRINITY_DN197899_c0_g4	0.000	0.000	0.000	1.300	0.000	0.000	0.000	0.000	1.976	0.000	0.000	0.000	0.000	0.000	0.000	0.000	0.000	0.000	0.000	0.000	0.000	0.000	0.000	0.000	0.000	0.000	0.000	0.000	0.000	0.000
TRINITY_DN197899_c1_g1	0.000	0.000	0.000	0.000	0.076	0.000	1.276	1.106	0.615	0.833	1.181	0.344	0.000	0.295	0.000	0.000	0.000	0.000	0.317	0.115	0.264	0.080	0.000	0.000	0.438	0.000	0.000	0.000	0.221	0.000
TRINITY_DN197899_c1_g2	0.000	0.000	0.000	0.000	0.000	0.000	2.622	1.114	1.423	1.595	0.800	0.340	0.000	0.000	0.000	0.000	0.000	0.136	0.498	0.000	0.000	0.000	0.000	0.000	0.000	0.000	0.000	0.000	0.229	0.000
TRINITY_DN197899_c2_g1	0.000	0.000	0.000	0.000	0.000	0.000	0.000	0.000	0.000	0.000	0.000	0.000	0.000	0.000	0.000	0.000	0.000	0.000	0.000	0.000	0.000	0.000	0.783	0.000	0.000	0.000	0.000	0.000	0.000	0.000
TRINITY_DN197900_c1_g1	0.000	0.825	0.939	0.000	0.000	0.000	0.000	1.033	0.000	0.000	0.000	0.000	0.000	0.000	0.000	0.000	0.000	0.000	0.000	0.000	0.000	0.000	0.000	0.000	0.000	0.000	0.000	1.208	0.000	0.000
TRINITY_DN197900_c3_g1	0.000	0.000	0.000	0.000	0.000	0.000	0.000	0.000	0.000	0.000	0.000	0.000	0.000	0.000	0.000	0.000	0.000	0.470	0.000	0.000	0.000	0.000	0.000	0.000	0.000	0.000	0.000	0.000	0.000	0.000
TRINITY_DN197900_c3_g2	1.351	0.000	0.000	0.000	0.000	0.000	0.000	0.000	0.000	0.000	0.000	0.000	0.000	0.000	0.000	0.606	0.000	0.000	0.000	0.000	0.000	0.000	0.000	0.000	0.000	0.702	0.000	0.000	1.768	0.000
TRINITY_DN197900_c4_g1	0.000	1.300	0.000	4.026	0.570	1.909	2.062	0.508	0.669	1.444	0.000	0.193	0.686	0.572	0.875	1.541	0.000	1.166	0.360	0.000	0.000	0.214	0.604	0.000	0.000	0.000	0.554	0.000	0.000	2.117
TRINITY_DN197900_c5_g1	0.000	1.956	0.000	0.220	1.257	0.942	1.117	2.174	1.072	0.000	1.063	0.402	1.865	0.000	0.889	1.745	0.000	3.339	1.000	0.983	0.000	0.278	0.000	0.000	0.761	0.446	1.746	0.000	0.000	0.000
TRINITY_DN197900_c6_g1	0.000	0.000	0.000	0.000	0.000	0.156	0.000	0.000	0.000	0.000	0.000	0.000	0.000	0.000	0.000	0.181	0.000	0.558	0.000	0.000	0.000	0.000	0.000	0.000	0.000	0.000	0.000	0.000	0.000	0.000
TRINITY_DN197900_c7_g1	0.000	0.000	0.000	0.424	0.000	0.000	0.000	0.000	0.000	0.000	0.000	0.000	0.000	0.000	0.000	0.000	0.000	0.000	0.000	0.000	0.000	0.000	0.535	0.000	0.000	0.000	0.000	1.995	0.000	0.000
TRINITY_DN197901_c0_g1	18.809	3.222	13.654	4.152	3.917	4.961	41.828	22.575	45.557	4.370	30.056	20.135	87.475	0.000	147.908	4.822	0.814	57.700	76.863	38.354	65.229	4.055	57.998	50.260	18.980	9.770	28.047	3.787	26.121	12.186
TRINITY_DN197901_c1_g1	0.000	0.177	0.000	0.000	0.000	0.000	0.000	0.000	0.000	0.000	0.000	0.190	0.000	11.104	0.183	0.111	0.000	0.067	0.000	0.000	0.000	0.000	0.000	0.000	0.000	0.000	0.000	0.000	0.000	0.246
TRINITY_DN197901_c2_g1	39.802	31.006	31.959	4.766	36.053	43.585	15.921	8.113	27.357	17.552	11.635	20.226	0.568	1.232	2.250	1.658	0.719	1.727	9.259	3.732	2.274	7.173	2.895	5.728	0.592	0.180	0.210	0.602	0.095	0.283
TRINITY_DN197901_c3_g1	0.000	0.000	0.000	0.000	0.000	0.000	0.646	0.000	0.000	0.000	0.000	0.568	0.000	0.000	0.000	0.000	0.000	0.417	0.000	0.000	0.000	0.000	0.000	0.000	0.000	0.564	0.000	0.000	0.000	0.000
TRINITY_DN197901_c4_g1	0.000	0.000	0.000	0.000	0.000	0.435	0.000	0.000	0.000	0.000	0.000	0.000	0.000	0.000	0.000	0.000	0.000	0.000	0.000	0.000	0.000	0.000	0.000	0.000	0.000	0.000	0.000	0.000	0.000	0.000
TRINITY_DN197902_c1_g1	0.000	0.000	0.000	0.127	0.134	0.000	0.165	0.181	0.000	0.000	0.910	0.000	1.593	0.000	0.000	0.000	0.000	0.000	0.203	0.000	0.000	0.000	0.194	0.000	0.000	0.121	0.000	0.000	0.000	0.000
TRINITY_DN197902_c2_g1	0.000	0.000	0.366	1.000	0.277	0.423	0.000	0.724	5.795	0.691	0.882	0.549	0.419	0.000	0.000	0.244	0.000	0.000	0.000	0.394	0.000	0.000	0.377	0.502	0.000	0.249	0.861	0.360	0.000	0.000
TRINITY_DN197902_c2_g3	1.566	2.617	4.925	7.261	9.247	7.947	22.257	23.332	1.387	5.205	10.617	5.479	6.646	0.000	0.000	4.824	2.653	16.054	5.419	1.255	0.000	1.487	5.059	2.035	4.121	2.173	0.609	0.461	0.488	5.771
TRINITY_DN197902_c2_g4	0.000	0.000	0.000	0.789	0.404	0.000	0.000	0.000	0.628	0.000	0.000	0.000	0.000	0.000	0.000	0.000	0.000	0.000	0.000	0.000	0.000	0.000	0.000	0.000	0.596	0.000	0.000	0.000	0.000	0.000
TRINITY_DN197903_c0_g1	0.000	0.144	0.000	0.285	0.296	0.129	0.184	0.000	0.000	0.000	0.480	0.154	0.152	0.761	0.000	0.150	0.000	0.510	0.450	0.230	0.000	0.514	0.215	0.000	0.382	0.134	0.192	0.000	0.000	0.401
TRINITY_DN197903_c2_g1	1.651	3.983	0.984	2.228	3.437	2.773	1.388	2.867	2.585	2.044	1.810	5.200	3.355	5.310	3.376	2.005	13.887	3.429	2.038	3.534	1.529	6.101	4.868	11.837	1.574	2.252	1.850	1.844	0.772	2.679
TRINITY_DN197903_c3_g1	0.000	2.626	0.000	0.142	0.088	0.423	2.449	20.455	180.693	0.790	6.529	8.890	0.000	10.431	0.000	0.000	0.000	0.000	0.123	6.387	0.000	0.000	0.337	0.454	0.741	3.944	0.420	0.254	3.957	1.826
TRINITY_DN197903_c3_g2	0.000	0.000	0.000	0.000	0.000	0.000	0.000	0.000	0.000	0.000	0.000	0.000	0.000	0.000	0.000	0.000	0.000	0.000	0.000	0.000	0.000	0.000	0.000	0.000	0.000	0.000	0.000	0.000	0.000	0.000
TRINITY_DN197903_c4_g1	0.000	0.921	0.000	0.210	2.713	1.049	0.000	0.980	0.000	0.000	0.000	0.000	0.000	0.578	0.000	0.000	1.156	0.000	0.000	1.073	0.000	0.000	0.681	0.000	0.000	0.444	0.000	0.000	0.000	0.000
TRINITY_DN197903_c5_g1	0.000	0.000	0.000	0.000	0.000	0.000	0.000	0.000	0.000	0.000	0.000	0.000	0.000	0.000	0.000	0.000	0.000	0.000	0.000	0.000	0.000	0.330	0.000	0.000	0.000	0.000	0.000	0.000	0.000	0.000
TRINITY_DN197903_c6_g1	0.000	0.391	0.000	0.374	0.000	0.331	0.000	0.000	0.000	0.000	0.000	0.000	0.000	0.000	0.000	0.386	0.000	0.000	0.000	0.000	0.000	0.000	0.000	0.000	0.000	0.000	0.000	0.000	0.000	0.000
TRINITY_DN197904_c0_g1	0.000	0.000	0.000	0.000	0.000	0.918	0.000	0.000	0.793	0.000	1.880	0.000	0.000	0.000	0.000	0.000	0.000	0.894	0.000	0.000	0.000	0.000	0.000	0.000	0.000	0.606	0.000	0.000	0.000	0.000
TRINITY_DN197904_c10_g1	0.000	2.469	0.887	5.018	1.860	6.033	0.000	0.000	2.898	0.000	0.000	0.000	2.723	0.000	0.000	1.884	6.295	0.708	0.634	1.825	0.000	0.000	0.591	0.000	0.000	0.000	0.000	0.000	0.000	0.559
TRINITY_DN197904_c10_g2	0.000	0.000	0.000	0.000	0.618	0.000	0.000	0.000	0.000	0.000	0.000	0.712	0.000	0.000	0.000	0.000	0.000	0.000	0.000	0.000	0.000	0.000	0.000	1.366	0.000	0.000	0.000	0.000	0.000	0.000
TRINITY_DN197904_c11_g1	0.000	2.386	0.000	0.000	0.683	0.681	0.476	0.000	0.000	1.787	0.000	1.127	0.531	0.000	0.000	0.597	1.170	0.817	0.000	0.000	0.000	0.265	0.000	0.000	0.000	0.558	0.000	0.000	1.007	0.000
TRINITY_DN197904_c11_g2	0.504	0.000	0.000	0.000	0.000	0.000	0.000	0.000	0.000	0.000	0.000	0.000	1.304	0.000	1.080	0.000	1.698	0.387	0.000	0.000	0.000	0.000	0.000	0.000	0.000	0.000	0.000	0.000	0.000	0.000
TRINITY_DN197904_c11_g3	0.400	0.395	0.422	0.000	0.000	0.313	0.000	0.000	0.000	0.000	0.000	0.000	0.000	0.000	0.000	0.000	1.644	0.000	0.000	0.000	0.000	0.000	0.000	0.000	0.000	0.000	0.000	0.000	1.032	0.000
TRINITY_DN197904_c11_g4	0.000	0.000	0.000	0.000	2.192	0.000	0.000	0.000	0.000	0.000	0.000	0.000	0.000	3.198	2.032	0.779	0.000	0.000	0.000	0.000	0.000	0.000	0.610	0.000	0.000	0.000	0.000	0.000	0.000	0.000
TRINITY_DN197904_c11_g5	0.000	0.000	0.000	0.000	0.580	0.000	0.000	0.000	0.000	0.000	0.000	0.673	0.000	0.000	0.000	0.000	0.000	0.000	0.000	0.000	0.000	0.000	0.000	0.000	0.000	0.000	0.000	0.000	0.000	0.000
TRINITY_DN197904_c11_g6	0.814	1.565	0.000	0.000	0.715	0.000	0.000	0.000	0.000	0.000	0.000	0.000	0.000	0.000	0.000	0.724	1.579	0.621	0.000	0.000	1.508	0.000	0.000	0.000	0.000	0.000	0.000	3.401	0.000	0.000
TRINITY_DN197904_c11_g7	0.000	0.000	0.000	0.000	0.324	0.000	0.000	0.000	0.000	0.000	0.000	0.000	0.000	0.000	0.000	0.000	0.000	0.834	0.000	0.000	0.000	0.000	0.000	0.000	0.000	0.000	0.000	0.000	0.000	0.000
TRINITY_DN197904_c12_g1	0.000	0.000	1.832	0.956	4.440	5.928	0.000	0.000	2.188	0.000	0.000	2.507	0.000	0.000	0.000	0.000	0.000	13.589	0.000	0.000	0.000	0.000	0.000	0.000	0.000	0.000	2.363	1.177	0.000	7.683
TRINITY_DN197904_c13_g1	0.000	0.000	0.000	0.000	0.000	0.000	0.000	0.000	0.000	0.000	0.000	0.000	0.000	0.000	0.000	0.000	0.000	0.000	0.000	0.000	0.000	0.000	0.000	0.000	0.000	0.000	0.000	0.951	0.000	0.000
TRINITY_DN197904_c14_g1	0.000	0.000	0.000	0.783	0.000	0.000	0.000	0.000	0.000	0.000	0.000	0.000	0.000	0.000	0.000	0.000	0.000	0.692	0.000	0.000	0.000	0.000	0.000	0.000	0.000	0.000	0.000	0.000	0.000	0.000
TRINITY_DN197904_c15_g1	0.000	1.029	0.000	0.000	0.000	0.000	0.000	0.000	0.000	0.000	0.000	0.000	0.000	0.000	0.000	0.000	0.000	0.000	0.000	0.000	0.000	0.000	0.000	0.000	0.000	0.000	0.000	0.000	0.000	0.000
TRINITY_DN197904_c16_g1	1.294	0.000	0.000	0.000	0.000	0.508	0.752	0.817	0.000	0.000	0.000	0.000	0.000	0.000	0.000	0.000	0.000	0.000	0.000	0.000	0.000	0.000	0.000	0.000	0.000	0.000	0.000	0.000	0.000	0.000
TRINITY_DN197904_c3_g1	0.487	0.000	0.000	0.000	0.000	0.185	0.727	0.000	0.000	0.000	0.000	0.000	0.000	0.000	0.000	0.000	0.000	0.131	0.000	0.000	0.000	0.000	0.000	0.000	0.000	0.000	0.202	0.000	0.000	0.000
TRINITY_DN197904_c4_g1	0.000	0.000	0.000	0.000	0.000	0.517	0.801	0.000	0.000	0.000	1.099	0.258	0.000	0.000	0.000	0.298	0.000	0.000	0.000	0.000	0.000	0.288	1.395	0.000	0.435	0.317	0.000	0.000	0.000	0.000
TRINITY_DN197904_c5_g1	0.000	0.000	0.000	0.420	0.000	0.411	0.000	0.000	1.331	0.000	0.000	0.506	0.000	0.000	1.174	0.531	0.000	0.457	0.727	0.000	0.000	0.000	0.000	0.000	0.000	0.000	0.000	0.000	0.000	0.000
TRINITY_DN197904_c8_g1	0.000	0.000	0.000	0.317	0.000	0.000	0.000	0.000	0.000	0.000	0.000	0.000	0.000	0.433	0.000	0.000	0.000	0.000	0.000	0.000	0.000	0.000	0.000	0.000	0.000	0.000	0.506	0.000	0.000	0.000
TRINITY_DN197904_c9_g1	0.000	0.000	0.693	0.558	0.645	0.000	0.000	0.000	0.000	0.967	0.000	0.000	0.000	0.000	0.000	0.000	0.000	0.981	0.000	0.000	0.000	0.000	0.000	0.000	0.000	0.000	0.922	0.885	0.000	0.000
TRINITY_DN197905_c0_g1	0.000	0.000	0.000	0.000	0.000	0.000	0.000	0.000	0.000	0.000	0.000	0.000	4.466	0.000	0.000	2.121	0.000	0.000	0.000	0.000	0.000	0.000	0.000	0.000	0.000	0.000	0.000	0.000	0.000	0.000
TRINITY_DN197905_c1_g1	0.000	0.000	0.000	0.704	0.000	0.893	0.000	0.000	0.000	0.000	0.000	0.000	11.127	0.000	0.392	7.882	0.000	2.722	0.000	0.000	0.000	0.000	0.000	0.000	0.000	0.000	0.000	0.000	0.000	0.000
TRINITY_DN197905_c2_g1	0.000	0.000	0.000	0.504	0.000	0.454	0.000	0.000	0.000	0.790	0.000	0.000	0.000	0.000	0.000	2.053	0.000	0.000	0.000	0.000	0.000	0.000	0.000	0.000	0.000	0.000	0.000	0.000	0.000	0.000
TRINITY_DN197905_c3_g1	0.000	0.000	0.000	0.000	0.327	0.143	0.000	0.000	0.000	0.000	0.277	0.176	0.000	0.000	0.218	0.166	0.000	0.141	0.000	0.000	0.000	0.000	0.000	0.000	0.000	0.000	0.000	0.000	0.000	0.000
TRINITY_DN197905_c4_g1	20.766	77.987	30.809	44.501	49.656	57.159	0.000	0.000	0.208	0.000	0.000	0.445	5132.243	101.907	3881.850	4501.127	6123.667	1581.330	0.216	0.000	0.000	1.954	0.000	0.265	0.000	0.000	0.000	0.000	0.000	0.000
TRINITY_DN197905_c4_g2	2.994	1.455	0.000	0.000	2.022	0.000	0.849	0.000	6.917	0.000	12.527	3.832	337.128	11.679	5.643	0.000	4.168	7.513	0.000	0.000	0.000	0.000	0.000	0.000	0.000	0.000	0.000	1.041	0.000	0.000
TRINITY_DN197905_c4_g3	1.066	5.130	3.803	2.338	4.571	0.472	0.486	0.078	0.000	0.000	0.000	1.010	446.978	113.979	97.700	267.742	117.995	41.270	0.211	0.000	0.256	0.000	0.000	0.000	0.000	0.000	0.000	0.000	0.000	0.000
TRINITY_DN197905_c5_g1	0.000	0.000	0.000	0.000	0.000	0.000	0.000	0.000	0.000	0.000	0.000	0.000	8.448	0.000	0.000	4.676	0.000	3.432	0.000	0.000	0.000	0.000	0.000	0.000	0.000	0.000	0.000	0.000	0.000	0.000
TRINITY_DN197905_c6_g1	0.000	0.000	0.000	0.000	0.000	0.000	0.000	0.000	0.000	0.000	0.000	0.000	3.304	0.000	0.000	7.864	3.395	0.000	0.000	0.000	0.000	0.000	0.000	0.000	0.000	0.000	0.000	0.000	0.000	0.000
TRINITY_DN197905_c7_g1	0.000	0.000	0.000	0.000	0.000	0.000	0.000	0.000	0.000	0.000	0.000	0.000	0.000	0.000	0.000	0.000	0.000	0.000	0.000	0.000	0.000	0.000	0.000	0.000	0.000	0.000	0.000	0.000	0.000	0.000
TRINITY_DN197906_c0_g1	0.000	0.000	0.000	0.000	0.000	0.000	0.000	0.000	1.098	0.000	0.000	0.000	0.000	0.000	0.000	0.000	0.000	0.000	0.000	0.000	0.000	0.000	0.000	0.000	0.523	0.000	1.656	0.000	0.000	0.000
TRINITY_DN197906_c1_g1	1.498	0.577	0.757	1.353	0.595	0.521	1.949	0.811	0.000	0.000	0.000	0.000	0.000	0.000	0.000	0.555	0.000	0.616	0.907	0.490	0.000	1.112	2.113	0.000	0.788	1.135	0.000	0.000	0.000	0.000
TRINITY_DN197906_c3_g1	0.000	0.000	0.364	1.120	0.000	0.000	0.000	0.000	0.000	0.000	0.000	0.905	0.328	0.000	0.000	0.000	1.338	0.268	1.169	0.000	0.000	0.071	0.000	0.000	0.457	0.398	0.000	0.000	0.194	0.000
TRINITY_DN197906_c3_g2	0.000	0.269	0.000	0.000	0.000	0.000	0.000	0.000	0.000	0.000	0.000	0.000	0.000	0.000	0.000	0.000	0.000	0.000	0.000	1.244	0.000	0.000	0.000	0.000	0.000	0.263	0.000	0.000	0.000	0.000
TRINITY_DN197906_c4_g1	0.853	0.370	0.039	0.166	0.689	0.351	0.523	0.590	0.077	0.155	0.146	0.131	0.620	0.000	0.138	0.093	0.266	0.097	0.412	0.252	0.231	0.035	0.152	0.231	0.692	0.370	0.195	0.606	0.255	0.219
TRINITY_DN197906_c4_g2	0.284	0.246	0.287	1.051	1.094	0.693	0.775	0.853	1.263	0.698	1.454	2.131	0.263	0.496	0.626	0.000	0.000	0.328	0.573	0.278	0.000	1.880	0.184	0.235	0.323	1.143	0.649	0.743	0.000	0.119
TRINITY_DN197906_c5_g1	0.000	0.545	0.000	0.000	0.000	0.432	0.000	0.000	0.000	0.000	0.000	0.574	0.000	0.000	0.000	0.000	0.000	0.000	0.000	0.000	0.000	0.000	0.000	1.089	0.000	1.140	0.000	0.000	0.000	0.736
TRINITY_DN197907_c0_g1	0.000	0.000	0.000	0.000	0.000	0.000	0.000	0.000	0.000	0.000	0.000	0.000	0.000	0.000	0.000	0.495	0.000	0.842	0.000	0.000	0.000	0.000	0.000	0.000	0.000	0.000	0.000	0.755	0.000	0.000
TRINITY_DN197907_c2_g1	0.000	0.000	0.000	0.000	0.000	0.573	0.833	0.000	0.969	0.000	0.000	0.000	0.000	0.000	3.569	0.000	0.000	0.559	0.000	0.000	0.000	0.000	0.000	0.000	0.000	0.000	1.043	0.000	1.920	0.000
TRINITY_DN197907_c3_g1	0.000	1.668	1.806	1.018	0.000	2.670	4.232	1.574	1.205	0.984	2.047	1.311	0.000	5.270	0.000	0.817	0.000	4.053	18.558	14.770	20.659	17.070	11.856	6.712	1.936	1.666	1.856	2.120	0.000	0.456
TRINITY_DN197907_c3_g2	0.000	0.000	0.000	0.045	0.000	0.000	0.750	0.753	0.740	1.379	0.539	1.207	0.000	0.000	0.000	0.000	0.000	0.000	13.108	7.290	6.555	8.011	7.166	4.587	1.389	0.514	0.149	0.657	0.346	0.103
TRINITY_DN197907_c3_g4	0.000	0.000	0.000	0.000	0.000	0.000	0.000	0.000	0.000	0.000	0.000	0.273	0.000	0.000	0.000	0.000	0.000	0.000	0.000	0.000	0.000	0.000	0.381	0.487	0.000	0.000	0.000	0.000	0.000	0.000
TRINITY_DN197907_c3_g5	0.000	0.000	0.000	0.000	0.000	0.000	0.000	0.000	0.000	0.000	0.000	0.000	0.000	0.000	0.000	0.000	0.000	0.000	0.000	0.000	1.042	0.000	0.000	0.000	0.000	0.000	0.000	0.000	0.000	0.000
TRINITY_DN197907_c3_g6	0.000	0.000	0.000	0.000	0.000	0.000	0.000	0.000	0.000	0.000	1.790	1.721	0.000	0.000	0.000	0.000	0.000	0.421	0.000	0.000	0.000	0.000	0.000	0.000	0.000	0.000	0.000	0.000	0.000	2.942
TRINITY_DN197907_c3_g7	0.000	0.000	0.516	0.000	0.000	0.379	0.000	0.000	0.000	0.672	0.000	0.506	0.000	0.000	0.000	0.000	0.000	0.000	0.000	0.000	0.000	3.291	3.280	4.775	0.000	0.000	0.000	0.000	0.000	0.000
TRINITY_DN197907_c4_g1	0.000	0.000	0.000	0.000	0.000	0.000	0.000	0.000	0.000	0.000	0.347	0.000	0.000	0.000	0.264	0.000	0.000	0.000	0.000	0.000	0.000	0.000	0.000	0.000	0.000	0.194	0.000	0.583	0.000	0.000
TRINITY_DN197908_c11_g1	0.000	0.000	0.000	0.078	0.000	0.000	0.000	0.000	0.000	0.000	0.000	0.000	0.000	0.000	0.000	0.000	0.000	0.000	0.000	0.000	0.000	0.000	0.485	0.318	0.000	0.000	0.000	0.000	0.000	0.000
TRINITY_DN197908_c2_g1	0.869	0.672	0.361	0.741	1.054	0.376	1.547	0.618	1.355	0.792	0.367	0.946	1.802	1.017	2.488	1.815	2.166	1.242	3.441	1.634	1.713	2.518	2.010	2.111	3.052	0.727	1.177	0.512	1.797	0.471
TRINITY_DN197908_c3_g1	1.076	0.364	0.000	0.000	0.000	0.000	0.846	0.113	0.000	0.000	0.881	0.088	0.511	0.000	0.000	0.091	0.000	0.000	0.000	0.000	0.000	0.000	0.000	0.000	0.000	0.732	0.000	0.389	0.000	0.000
TRINITY_DN197908_c4_g1	0.000	0.691	0.000	0.000	0.000	0.000	0.000	0.000	0.940	0.000	0.000	0.000	0.000	0.000	0.000	0.000	0.000	0.000	0.000	0.000	1.324	0.000	0.000	0.000	0.000	0.000	0.000	0.000	0.000	0.000
TRINITY_DN197908_c4_g2	0.000	0.000	0.000	0.000	0.000	0.000	0.000	0.000	0.000	0.000	0.000	0.424	0.000	0.000	0.000	0.000	0.000	0.000	0.000	0.000	0.000	0.000	0.000	0.000	0.000	0.000	0.000	0.000	0.000	0.000
TRINITY_DN197908_c4_g3	0.000	0.000	0.000	0.000	0.000	0.000	0.000	0.442	0.455	0.000	0.000	0.339	0.307	0.000	0.000	0.000	0.000	0.501	0.000	0.000	0.000	0.000	0.000	0.000	0.000	0.000	0.000	0.000	0.000	0.433
TRINITY_DN197908_c5_g1	10.781	0.000	0.000	3.747	4.084	2.705	17.291	0.000	24.121	57.098	0.000	0.000	7.065	0.000	0.000	3.729	0.000	0.000	44.365	0.000	104.569	43.827	0.277	0.000	2.870	0.000	2.260	2.095	0.000	0.000
TRINITY_DN197908_c6_g1	27.104	31.607	24.059	35.897	40.946	33.508	15.323	18.787	24.578	24.217	31.518	25.983	17.648	11.451	14.861	17.990	36.112	21.338	11.552	13.832	6.627	22.833	18.776	17.404	5.878	6.570	5.783	7.466	5.115	7.263
TRINITY_DN197908_c6_g2	0.000	0.180	0.000	0.169	0.000	0.155	0.000	0.000	0.000	0.000	0.000	0.000	0.000	0.927	0.000	0.000	0.000	0.000	0.000	0.000	0.000	0.000	0.000	0.000	0.000	0.000	0.000	0.000	0.000	0.000
TRINITY_DN197908_c6_g3	0.000	0.134	0.000	0.058	0.092	0.000	0.032	0.107	0.206	0.110	0.124	0.085	0.000	0.000	0.000	0.031	0.058	0.133	0.119	0.000	0.150	0.000	0.081	0.050	0.033	0.000	0.000	0.000	0.000	0.076
TRINITY_DN197908_c7_g1	0.000	0.000	0.000	0.000	0.000	0.586	0.000	0.000	0.000	0.986	0.000	0.000	0.000	1.759	0.000	0.000	0.000	0.000	0.000	0.000	0.000	0.000	2.032	0.000	0.000	0.000	0.000	0.000	0.000	0.000
TRINITY_DN197908_c8_g1	0.000	0.000	0.000	0.000	0.000	0.000	0.000	0.000	0.000	0.000	0.000	0.000	0.000	0.000	0.000	0.000	0.000	0.000	0.000	0.000	0.000	0.000	0.000	0.000	0.000	0.000	0.000	0.000	0.000	0.000
TRINITY_DN197909_c2_g1	0.000	0.000	0.000	0.000	0.466	0.000	1.874	0.684	0.000	0.725	0.860	2.742	9.892	0.619	2.554	2.015	3.205	5.219	0.000	0.000	0.000	0.000	0.000	0.000	0.000	1.084	2.259	3.591	4.747	3.511
TRINITY_DN197909_c3_g1	0.257	0.503	0.753	1.791	4.670	0.911	0.068	0.000	0.085	0.056	0.000	0.059	0.894	0.059	2.441	1.639	2.464	0.456	0.084	0.137	0.000	0.000	0.084	0.000	0.000	0.040	0.276	0.089	0.269	0.079
TRINITY_DN197909_c3_g2	0.000	0.000	0.000	2.796	0.000	0.000	0.000	0.000	0.000	0.000	0.000	0.000	0.000	0.000	0.000	0.000	1.203	0.000	0.000	0.000	0.000	0.000	0.000	0.000	0.000	0.579	0.581	0.000	0.000	0.000
TRINITY_DN197909_c4_g1	10.170	4.234	4.579	6.530	5.252	5.356	8.732	8.422	8.768	14.448	3.206	12.671	5.562	7.587	2.051	4.853	1.765	3.167	14.226	22.907	38.493	33.921	10.876	22.341	19.347	7.547	10.528	7.991	4.968	9.128
TRINITY_DN197910_c1_g1	0.000	0.000	0.000	0.000	0.000	0.000	0.000	1.636	0.000	1.888	0.000	0.000	0.000	0.000	0.000	3.118	0.000	0.000	0.000	2.467	0.000	1.225	0.000	0.000	0.000	2.634	0.000	1.437	0.000	0.000
TRINITY_DN197910_c2_g1	13.727	32.379	15.592	12.654	22.769	22.876	24.087	31.640	33.845	39.160	47.043	59.878	15.177	5.960	9.632	17.527	16.507	14.728	52.734	37.619	26.130	43.351	43.273	37.240	75.909	55.208	48.377	24.725	18.353	45.696
TRINITY_DN197910_c2_g2	0.000	0.085	0.605	0.440	0.274	0.639	0.316	0.297	0.258	0.000	0.706	1.177	0.000	0.708	0.000	0.000	0.183	1.296	0.389	0.000	0.000	0.153	0.000	0.000	0.438	0.078	0.551	0.000	0.000	0.359
TRINITY_DN197910_c4_g1	0.000	0.000	0.000	0.000	0.000	0.000	0.000	0.000	0.000	0.000	0.000	0.000	0.000	0.000	0.000	0.000	0.000	0.000	0.000	0.000	0.000	0.000	0.000	0.000	0.000	0.000	0.000	0.000	0.000	0.000
TRINITY_DN197910_c7_g1	0.000	0.000	0.000	0.000	0.000	0.561	0.000	0.000	0.000	0.000	0.000	0.000	0.000	0.000	0.000	0.000	0.000	0.000	0.000	0.000	0.000	0.000	0.000	0.000	0.000	0.000	0.000	0.000	0.000	0.000
TRINITY_DN197911_c15_g1	0.000	0.000	0.000	0.000	0.000	0.000	0.000	0.000	0.000	0.000	1.252	0.000	0.000	0.000	0.000	0.000	0.000	0.000	0.000	0.000	0.000	0.000	0.000	0.000	0.000	0.000	0.000	0.000	0.000	0.000
TRINITY_DN197911_c1_g1	0.000	0.000	0.000	0.000	0.000	0.000	0.000	0.000	0.000	0.000	0.000	0.000	0.000	0.000	0.000	0.563	0.000	0.000	0.000	0.000	0.000	0.000	0.000	0.000	0.000	0.000	0.000	0.000	0.000	0.000
TRINITY_DN197911_c2_g1	0.000	0.058	0.000	0.000	0.000	0.057	0.000	0.000	0.000	0.000	0.000	0.000	0.400	0.416	0.170	0.264	0.126	0.614	0.000	0.000	0.000	0.000	0.000	0.000	0.000	0.000	0.150	0.000	0.000	0.000
TRINITY_DN197911_c3_g1	0.000	0.367	0.000	0.000	0.000	0.000	0.000	0.000	0.000	0.000	0.000	0.000	0.000	0.000	0.453	0.000	0.000	0.573	0.569	0.000	0.000	0.000	0.000	0.000	0.000	0.000	0.000	0.000	0.000	0.000
TRINITY_DN197911_c4_g1	16.611	16.067	16.227	11.319	9.814	12.705	15.761	14.993	12.363	14.439	19.073	14.623	15.010	30.652	26.292	21.919	17.961	22.849	14.369	14.920	8.591	15.966	15.952	14.691	16.395	12.250	13.403	16.402	14.555	12.684
TRINITY_DN197911_c4_g2	0.000	0.000	0.000	0.787	0.000	0.000	0.000	0.000	0.000	0.000	0.000	0.000	0.000	0.000	0.000	0.000	0.000	0.000	0.000	0.000	0.000	0.000	0.000	0.000	0.000	0.000	0.000	0.000	0.000	0.000
TRINITY_DN197911_c4_g3	0.000	0.000	0.000	0.000	0.000	0.360	0.000	0.134	0.000	0.610	0.000	0.000	0.448	0.000	0.000	0.000	0.892	0.456	0.000	0.000	0.000	0.000	0.615	0.000	0.000	0.000	0.000	0.000	0.000	0.000
TRINITY_DN197911_c4_g4	0.000	0.063	0.000	0.023	0.024	0.021	0.482	0.308	0.357	0.231	0.617	0.267	0.175	0.000	0.000	0.000	0.045	0.021	0.217	0.143	0.000	0.094	0.033	0.039	0.052	0.077	0.159	0.035	0.176	0.330
TRINITY_DN197911_c4_g5	0.000	0.000	0.000	0.000	0.000	0.000	0.000	0.000	0.000	0.000	0.000	0.000	0.000	0.000	0.657	0.000	1.097	0.000	0.000	0.000	0.000	0.000	0.000	0.000	0.000	0.000	0.000	0.000	0.000	0.722
TRINITY_DN197911_c4_g6	0.023	0.054	0.000	0.022	0.084	0.036	0.043	0.048	0.000	0.124	0.138	0.119	0.000	0.000	0.027	0.025	0.039	0.018	0.000	0.030	0.000	0.020	0.000	0.000	1.548	0.619	2.324	1.074	0.241	0.663
TRINITY_DN197911_c4_g7	0.000	0.000	0.000	0.000	0.167	0.147	0.215	0.000	0.000	0.000	0.000	0.000	0.000	0.000	0.000	0.000	0.000	0.000	0.000	0.000	0.000	0.000	0.000	0.000	0.000	0.000	0.227	0.000	0.000	0.235
TRINITY_DN197911_c4_g8	0.000	0.000	0.000	0.000	0.000	0.000	0.000	0.000	0.000	0.000	0.000	0.402	0.000	0.000	0.000	0.000	0.000	0.157	0.295	0.000	0.000	0.000	0.000	0.000	0.000	0.000	0.253	0.000	0.000	0.000
TRINITY_DN197911_c4_g9	0.000	0.000	0.000	0.173	0.000	0.000	0.000	0.000	0.000	0.000	0.315	0.000	0.189	0.000	0.000	0.000	0.395	0.156	0.292	0.583	0.000	0.000	0.275	0.000	0.000	0.000	0.000	0.000	0.000	0.257
TRINITY_DN197911_c5_g1	0.000	0.000	0.000	0.749	0.000	0.000	0.000	0.000	0.000	0.000	0.000	0.000	0.408	0.000	0.000	0.000	0.000	0.330	0.000	0.000	0.000	0.000	0.000	0.000	0.000	0.000	0.000	0.000	0.000	0.578
TRINITY_DN197911_c7_g1	0.000	0.000	0.000	0.000	0.000	0.000	0.499	0.000	0.000	0.000	0.000	0.000	0.000	0.000	0.000	0.000	0.000	0.000	1.248	0.000	0.000	0.473	0.000	0.000	0.000	0.000	0.000	0.000	0.000	0.000
TRINITY_DN197912_c3_g1	0.000	0.000	0.000	0.000	0.000	0.667	0.000	0.000	0.000	0.000	0.000	0.000	0.000	0.000	0.000	0.000	0.000	0.000	0.000	0.000	0.000	0.000	0.000	0.000	0.000	0.000	0.000	0.000	0.000	0.000
TRINITY_DN197913_c1_g1	0.393	0.179	0.000	1.265	0.000	0.000	0.000	0.758	1.757	0.000	0.000	0.000	0.000	0.000	0.000	1.840	0.000	0.000	0.000	0.000	0.000	0.000	0.000	0.000	0.000	0.000	0.723	0.000	0.000	0.000
TRINITY_DN197913_c2_g1	1.538	2.271	0.000	0.000	0.000	0.000	0.000	1.038	0.000	0.000	0.000	0.000	0.000	4.106	0.000	0.000	0.000	0.000	0.000	1.128	0.000	0.000	0.000	0.000	0.000	0.383	0.000	0.000	0.000	0.000
TRINITY_DN197913_c3_g1	0.000	0.000	2.291	0.000	0.199	0.523	0.000	0.291	1.431	0.000	0.000	0.000	0.000	0.000	2.662	0.000	0.438	0.000	0.000	0.000	0.396	0.000	0.000	0.000	0.000	0.000	3.607	0.000	0.000	0.000
TRINITY_DN197913_c4_g1	1.828	1.635	0.854	1.716	0.602	2.024	0.226	0.192	0.815	0.000	0.118	0.633	1.341	2.551	0.865	1.490	0.196	1.023	3.810	2.112	0.726	1.437	0.266	0.118	0.360	0.787	0.869	0.602	1.200	1.078
TRINITY_DN197913_c4_g2	0.000	0.000	0.000	0.484	0.000	0.000	0.000	0.000	0.000	0.000	0.000	0.000	1.885	0.000	0.000	0.000	0.000	0.000	0.000	0.000	0.000	0.000	0.000	0.000	0.000	0.000	0.000	0.000	1.440	0.000
TRINITY_DN197913_c5_g1	0.000	0.000	0.000	0.853	0.000	0.000	0.000	0.000	3.182	0.000	0.000	0.000	0.000	0.000	0.000	0.000	0.000	0.000	0.000	0.000	0.000	0.000	0.000	0.000	0.000	0.000	1.145	0.000	0.000	0.000
TRINITY_DN197914_c2_g1	0.000	0.000	0.000	0.509	0.000	0.000	0.000	0.749	0.000	0.000	0.940	0.000	0.553	0.000	0.000	0.000	0.000	0.000	0.000	0.000	0.000	0.000	0.000	0.000	0.000	0.000	0.000	0.000	0.000	0.000
TRINITY_DN197914_c4_g1	0.000	0.000	0.000	0.663	0.000	0.000	0.000	0.000	0.000	0.000	0.000	0.000	0.000	0.000	0.000	0.000	0.784	0.293	0.000	0.000	0.000	0.000	0.000	0.000	0.000	0.000	0.000	0.000	0.000	0.000
TRINITY_DN197914_c5_g1	0.000	0.239	0.000	0.000	0.000	0.620	0.000	0.000	0.000	0.000	0.000	0.000	0.000	0.000	0.000	0.000	0.000	0.194	0.000	0.000	0.000	0.000	0.000	0.000	0.000	0.000	0.000	0.000	0.000	0.000
TRINITY_DN197914_c5_g2	0.000	0.000	0.000	0.000	0.000	0.542	0.000	0.000	0.000	0.000	0.000	0.000	0.000	0.000	0.000	0.619	0.000	1.058	0.000	0.000	0.000	0.000	0.000	0.000	0.000	0.000	0.000	0.000	0.000	0.000
TRINITY_DN197914_c6_g1	0.000	0.000	0.000	0.530	0.000	0.000	0.000	0.000	0.000	0.000	0.000	0.000	0.000	0.000	0.000	0.000	0.000	0.000	0.000	0.000	0.000	0.000	0.000	0.000	0.000	0.000	0.875	0.000	0.000	0.000
TRINITY_DN197914_c6_g2	0.126	0.242	0.062	0.440	0.000	0.061	0.000	0.136	0.000	0.000	0.000	0.000	0.414	0.072	0.000	0.290	0.513	0.050	0.000	0.000	0.000	0.000	0.000	0.000	0.064	0.000	0.000	0.081	0.082	0.072
TRINITY_DN197914_c6_g3	0.699	0.000	0.000	0.000	0.000	0.000	0.000	0.000	0.000	0.000	1.308	0.000	0.000	0.000	1.108	0.000	0.000	0.000	0.000	0.000	0.000	0.000	0.000	0.000	0.000	0.000	0.000	0.000	0.000	0.766
TRINITY_DN197914_c6_g4	0.000	0.000	0.000	0.000	0.000	0.000	0.000	0.000	0.000	0.000	0.000	0.847	0.382	0.000	0.000	0.000	0.000	0.000	0.000	0.000	0.000	0.000	0.000	0.000	0.000	0.000	0.000	0.000	0.000	0.000
TRINITY_DN197914_c6_g5	0.000	0.383	0.000	0.000	0.000	0.000	0.000	0.000	0.000	0.000	0.000	0.206	0.390	0.000	0.000	0.949	0.000	0.643	0.000	0.000	0.000	0.000	0.000	0.000	0.000	0.000	0.000	0.000	0.000	0.000
TRINITY_DN197914_c6_g6	0.000	0.000	0.000	0.000	0.000	0.376	0.000	0.000	0.000	0.000	0.000	0.000	0.000	0.000	0.000	0.000	0.000	0.366	0.000	0.000	0.000	0.000	0.000	0.000	0.000	0.000	0.000	0.000	0.000	0.000
TRINITY_DN197914_c7_g2	0.000	0.057	0.000	0.064	0.000	0.029	0.000	0.076	0.000	0.039	0.131	0.030	0.000	0.000	0.043	0.034	0.062	0.057	0.042	0.048	0.000	0.032	0.085	0.000	0.000	0.026	0.036	0.000	0.282	0.081
TRINITY_DN197914_c7_g3	0.000	0.000	0.000	0.000	0.000	0.000	0.000	0.000	0.000	0.000	0.000	0.000	0.000	0.000	0.000	0.000	0.000	0.000	0.000	0.000	0.000	0.000	0.000	0.000	0.000	0.000	0.000	0.000	4.835	0.000
TRINITY_DN197915_c0_g1	0.069	0.000	0.000	0.000	0.000	0.000	0.000	0.000	0.340	0.000	0.000	0.000	0.447	0.000	0.567	0.000	0.599	0.000	0.000	0.000	0.000	0.000	0.000	0.000	0.000	0.000	0.071	0.000	0.000	0.079
TRINITY_DN197915_c1_g1	4.763	4.583	6.243	3.989	6.570	4.386	2.533	1.612	1.659	5.014	2.966	7.987	5.751	4.580	7.910	3.558	4.234	4.710	3.154	7.437	3.855	8.220	4.617	5.969	5.479	6.150	4.387	7.594	4.220	6.292
TRINITY_DN197915_c2_g1	0.489	0.796	0.000	1.052	0.000	2.860	0.752	0.000	0.000	0.000	0.000	0.000	1.163	0.000	0.000	0.000	0.000	0.000	0.939	0.000	0.000	0.000	0.000	0.000	0.800	0.000	0.000	0.000	0.000	0.000
TRINITY_DN197915_c3_g1	15.141	4.258	7.797	3.639	1.572	4.140	3.944	2.127	8.958	6.876	7.045	5.734	17.870	23.839	8.753	3.727	8.025	6.750	11.162	3.547	17.445	5.329	10.723	3.381	9.096	4.498	2.756	2.512	14.309	7.847
TRINITY_DN197915_c4_g1	4.759	0.000	0.000	0.000	0.000	0.000	2.964	0.000	0.000	0.000	0.000	0.000	5.791	0.000	0.000	0.000	0.000	0.000	4.455	0.000	0.000	0.000	0.000	0.000	3.383	0.000	0.000	0.000	0.000	0.000
TRINITY_DN197916_c0_g1	2.528	1.811	2.739	3.210	0.885	0.854	0.000	1.214	0.633	0.640	1.525	1.442	1.302	0.700	0.000	1.238	0.937	0.479	1.384	3.034	0.000	0.000	0.646	0.000	0.000	0.466	0.651	0.000	0.590	0.000
TRINITY_DN197916_c1_g1	0.000	0.000	0.000	0.000	0.000	0.000	0.000	0.000	0.000	0.000	0.000	0.000	0.449	0.000	0.000	0.000	0.000	0.363	0.000	0.000	0.000	0.000	0.000	0.000	0.000	0.000	0.000	0.000	0.000	0.000
TRINITY_DN197916_c3_g1	0.245	0.522	0.123	0.000	0.212	0.833	0.250	0.137	0.000	0.000	0.000	0.213	0.000	0.000	0.000	0.334	0.000	0.290	0.461	0.509	0.000	0.463	0.598	0.380	0.136	0.092	0.811	0.000	0.459	0.000
TRINITY_DN197916_c4_g1	14.248	16.695	0.000	1.825	1.357	0.000	0.000	11.205	2.793	0.000	0.000	0.000	0.000	13.178	0.000	0.651	0.000	0.000	0.000	3.148	0.000	0.000	0.000	0.000	0.000	9.196	2.834	0.000	0.000	0.000
TRINITY_DN197916_c5_g1	1.924	2.605	0.864	1.192	0.000	0.903	0.000	0.000	0.286	0.000	0.000	0.000	0.844	4.465	0.785	0.763	0.688	1.775	0.305	0.000	0.000	0.230	0.738	0.000	1.563	1.766	1.045	0.556	0.813	1.336
TRINITY_DN197916_c6_g1	0.000	0.000	0.000	7.334	2.623	12.730	0.000	0.000	0.000	0.000	0.000	7.278	0.000	0.000	0.757	7.273	0.000	1.340	0.000	0.000	1.169	6.138	0.859	2.946	0.000	0.000	0.000	4.066	1.280	10.795
TRINITY_DN197916_c7_g1	10.210	4.438	11.472	4.056	5.381	3.989	2.018	1.099	1.672	1.749	2.548	2.572	2.380	11.851	3.464	3.837	1.801	4.630	1.512	1.247	1.838	1.124	2.901	1.841	1.852	2.898	2.655	9.011	9.626	2.902
TRINITY_DN197916_c7_g2	0.000	0.000	0.000	0.000	0.000	0.000	0.000	0.000	0.000	0.000	0.000	0.000	0.000	0.000	0.000	0.000	0.000	0.000	0.000	0.000	0.000	0.000	0.000	0.000	0.000	0.000	0.000	0.000	0.000	0.000
TRINITY_DN197916_c8_g1	0.000	0.545	0.000	0.479	0.000	0.000	0.000	0.000	0.000	0.000	0.000	0.000	0.000	0.000	0.000	0.000	0.000	0.000	0.817	0.000	0.000	0.000	0.000	0.000	0.000	0.570	0.000	0.000	0.000	0.000
TRINITY_DN197917_c0_g2	0.158	0.403	0.078	0.266	0.248	0.433	0.075	0.083	0.000	0.000	0.000	0.164	0.145	0.065	0.000	0.433	0.334	0.321	0.000	0.225	0.000	0.000	0.000	0.000	0.448	0.319	0.000	0.363	0.000	0.298
TRINITY_DN197917_c0_g3	0.000	0.000	0.000	0.000	0.000	0.000	0.000	0.000	0.000	0.000	0.000	0.000	0.000	0.000	0.000	0.000	0.000	0.371	0.000	0.000	0.000	0.000	0.000	0.000	0.000	0.000	0.000	0.000	0.000	0.000
TRINITY_DN197918_c2_g1	0.000	0.000	0.000	0.000	0.000	0.000	0.000	0.000	0.000	0.188	0.663	0.000	0.000	0.000	0.000	0.282	0.634	0.000	2.043	0.425	0.742	0.155	0.559	0.000	0.000	0.000	0.000	0.198	0.000	0.000
TRINITY_DN197918_c3_g1	0.000	0.000	0.000	0.000	0.000	0.924	0.000	0.000	0.000	0.000	0.000	0.000	0.000	0.000	0.000	0.740	0.000	4.610	0.000	0.000	0.000	0.000	0.000	0.000	0.000	0.000	0.000	0.000	0.000	0.000
TRINITY_DN197919_c2_g1	1.620	0.280	0.339	0.577	0.689	0.334	15.595	3.315	0.820	0.585	1.225	0.446	0.079	0.000	0.100	0.000	0.000	0.000	36.508	15.118	17.330	13.302	8.491	13.346	0.445	1.798	0.270	0.221	3.315	10.751
TRINITY_DN197919_c2_g2	0.665	2.215	0.000	0.000	0.377	0.000	32.466	28.031	130.534	29.966	39.341	27.561	0.941	2.416	0.000	0.000	0.000	0.000	250.319	103.890	32.873	14.407	25.177	35.201	3.863	21.677	3.429	4.954	12.731	6.330
TRINITY_DN197919_c3_g1	0.149	0.000	0.000	0.000	0.886	0.441	20.605	18.127	211.957	34.200	19.146	18.820	0.000	0.362	0.000	0.000	0.000	0.000	147.985	37.969	15.780	5.057	24.841	37.529	0.706	13.799	0.972	5.849	11.884	3.329
TRINITY_DN197920_c0_g1	9.466	9.900	6.740	3.784	21.344	7.377	29.307	13.139	3.420	3.809	2.167	5.645	30.926	3.849	3.463	0.927	49.113	0.785	9.510	7.640	4.126	3.325	2.449	4.031	0.244	0.086	0.104	0.034	0.000	0.070
TRINITY_DN197920_c0_g2	0.000	0.000	0.000	0.000	0.506	0.000	0.000	0.000	0.000	0.000	0.000	0.000	0.511	0.000	0.000	0.000	0.000	0.000	0.000	0.000	0.000	0.000	0.000	0.000	0.000	0.000	0.000	0.000	0.000	0.000
TRINITY_DN197920_c3_g1	0.000	0.000	0.000	0.000	0.000	0.000	0.000	0.000	0.000	0.000	0.000	0.000	0.354	0.000	0.000	0.363	0.000	0.000	0.000	0.000	0.000	0.000	0.000	0.000	0.000	0.000	0.000	0.000	0.000	0.000
TRINITY_DN197921_c0_g1	4.627	6.710	6.105	7.613	7.740	5.110	12.700	8.909	8.839	12.614	12.334	9.050	2.362	2.388	9.696	4.782	5.688	2.999	9.429	8.497	8.876	9.091	11.520	9.915	9.306	4.689	8.650	11.854	2.849	4.751
TRINITY_DN197922_c0_g1	0.000	0.000	0.000	9.356	0.000	0.000	0.000	0.000	0.000	0.000	0.000	0.000	0.000	0.000	5.117	0.000	0.000	0.000	0.000	0.000	0.000	0.000	0.000	0.000	0.000	0.000	0.000	0.000	0.000	0.000
TRINITY_DN197922_c1_g1	0.000	0.202	0.000	0.187	0.000	0.172	0.000	0.000	0.000	0.000	0.000	0.000	0.000	0.515	0.000	0.000	0.000	0.000	0.000	0.000	0.000	0.000	0.300	0.000	0.000	0.000	0.000	0.000	0.000	0.000
TRINITY_DN197922_c2_g1	0.000	0.395	1.212	3.412	0.621	2.474	1.117	0.527	0.680	0.000	0.315	1.492	1.302	1.186	1.728	3.311	0.271	3.762	0.590	1.019	0.000	1.038	0.567	1.801	1.664	0.706	1.009	0.190	0.879	1.026
TRINITY_DN197922_c3_g1	31.066	33.916	34.753	25.424	34.806	28.977	20.528	16.521	13.436	18.066	18.648	19.261	25.949	17.080	31.487	12.132	32.817	25.629	10.637	8.513	3.895	12.323	11.012	10.961	24.719	11.940	13.668	8.572	9.459	14.521
TRINITY_DN197922_c3_g2	0.000	0.000	0.000	0.000	0.000	0.000	0.000	0.000	0.000	0.000	0.000	0.844	0.000	0.000	0.000	0.000	0.000	0.000	0.000	0.000	0.000	0.000	0.000	0.000	0.000	0.000	0.000	0.000	0.000	1.110
TRINITY_DN197922_c3_g3	0.000	0.000	0.000	0.000	0.000	0.000	0.000	0.000	0.000	0.394	0.000	0.000	0.000	0.000	0.000	0.000	0.570	0.000	0.000	0.000	0.000	0.323	0.000	0.000	0.000	0.000	0.000	0.000	0.000	0.000
TRINITY_DN197922_c3_g4	0.000	0.000	0.000	0.000	0.000	0.000	0.275	0.000	1.593	0.000	0.000	0.000	0.217	0.000	0.278	0.000	0.000	0.000	0.000	0.000	0.000	0.000	0.000	0.000	0.000	0.000	0.000	0.000	0.000	0.000
TRINITY_DN197922_c7_g1	0.000	0.000	0.000	0.000	0.000	0.000	0.000	0.000	0.000	0.000	0.000	0.000	0.000	2.027	0.000	0.000	0.000	0.000	0.000	0.000	0.000	0.000	0.000	0.000	0.000	0.000	0.000	0.000	0.000	0.000
TRINITY_DN197923_c0_g1	7.216	6.302	8.140	14.804	9.049	10.267	16.069	21.808	8.194	17.999	13.666	11.030	16.869	8.959	6.638	10.968	7.819	6.814	13.247	13.335	10.024	15.134	8.941	7.757	10.246	8.725	4.817	8.076	4.399	5.127
TRINITY_DN197923_c0_g2	0.000	0.859	0.000	0.000	0.000	0.000	0.000	0.580	0.000	0.000	0.000	0.457	0.000	0.000	0.000	0.392	0.892	0.333	0.000	0.000	0.000	0.000	0.000	0.000	0.000	0.440	0.615	0.000	0.000	0.000
TRINITY_DN197924_c1_g2	0.445	0.000	0.000	0.000	0.397	0.000	0.000	0.000	0.000	0.000	0.000	0.000	0.000	0.000	0.000	1.292	0.000	0.000	0.000	0.000	0.000	1.521	0.000	0.000	0.000	0.747	0.000	0.000	0.000	0.954
TRINITY_DN197924_c1_g3	0.000	0.000	0.000	0.000	0.000	0.621	0.000	0.000	0.000	0.000	0.000	0.000	0.000	0.000	0.000	0.000	0.000	0.000	0.000	1.071	0.000	0.000	0.000	0.000	0.000	0.000	0.000	0.000	0.000	0.000
TRINITY_DN197924_c2_g1	0.000	1.877	0.000	1.589	0.000	0.000	0.000	1.415	0.000	0.000	0.000	0.000	0.000	0.560	0.000	0.000	0.000	0.000	0.000	0.000	0.000	0.000	0.000	0.000	0.000	1.456	0.000	0.000	0.000	0.000
TRINITY_DN197924_c2_g2	12.045	6.643	9.581	4.343	10.156	11.438	11.200	17.435	12.108	14.202	13.163	15.863	5.053	2.493	6.194	4.116	3.887	2.514	8.127	8.278	5.415	8.764	5.353	3.008	7.266	7.687	10.230	7.883	9.258	5.908
TRINITY_DN197924_c2_g3	0.000	0.000	0.000	0.286	0.000	0.000	0.000	0.478	0.461	0.467	0.000	0.000	0.311	0.000	0.000	0.000	0.000	0.000	0.000	0.972	0.000	0.000	0.000	0.000	0.000	0.000	0.451	0.000	0.000	0.464
TRINITY_DN197924_c2_g4	12.634	18.997	19.250	13.665	12.206	12.969	12.280	18.747	17.954	9.719	12.704	15.054	3.332	7.045	4.502	7.597	0.200	7.384	2.815	8.378	1.623	4.039	1.315	0.304	2.985	31.807	7.411	23.768	14.438	42.612
TRINITY_DN197924_c3_g1	0.000	0.000	0.447	1.074	0.000	0.331	0.000	1.126	0.000	0.000	0.000	0.000	0.000	0.000	0.000	1.139	0.000	0.000	0.000	0.000	0.000	0.000	1.787	0.000	0.000	3.766	0.593	0.000	0.000	0.000
TRINITY_DN197925_c0_g1	0.000	0.000	0.000	0.000	0.000	0.000	0.000	0.000	0.000	0.000	0.000	0.000	0.000	0.000	0.000	0.000	0.000	0.000	0.000	0.000	0.000	3.744	0.000	0.000	0.000	0.000	0.000	0.000	0.000	0.000
TRINITY_DN197925_c1_g1	0.000	0.000	0.000	0.000	0.000	0.000	0.000	0.000	2.660	0.000	0.000	0.000	0.000	0.000	0.000	0.000	0.000	0.000	0.000	0.000	4.797	3.978	6.072	0.000	0.000	1.374	0.000	0.000	0.000	0.000
TRINITY_DN197925_c2_g1	0.128	0.050	0.190	0.163	0.706	0.098	0.577	0.486	0.550	0.626	0.244	0.875	0.509	0.222	0.151	0.000	0.596	0.195	3.824	5.872	8.409	18.525	9.958	7.983	0.000	0.283	0.711	0.367	0.167	0.288
TRINITY_DN197925_c2_g2	0.000	0.000	0.000	0.000	0.000	0.000	0.000	0.000	0.000	0.000	0.000	0.000	0.000	0.000	0.000	0.000	0.000	0.000	0.000	0.000	0.000	2.038	1.592	0.000	0.000	0.000	0.000	0.000	1.209	0.000
TRINITY_DN197925_c2_g3	0.000	0.000	0.000	0.000	0.000	0.000	0.000	0.000	0.838	0.000	0.000	0.000	0.000	0.000	0.000	0.000	0.000	0.000	0.000	0.000	0.000	0.000	0.000	1.224	0.775	0.645	0.000	0.000	0.000	0.000
TRINITY_DN197925_c2_g4	0.377	0.303	0.000	0.000	0.000	0.296	0.253	0.799	0.000	0.185	0.106	1.204	0.000	0.000	0.000	0.000	0.000	0.000	0.101	0.220	5.918	1.444	0.699	3.019	0.000	0.000	0.257	0.317	0.000	0.519
TRINITY_DN197925_c3_g1	0.000	0.000	0.000	0.000	0.204	0.000	0.000	0.000	0.314	0.309	0.000	0.000	0.000	0.000	0.000	0.000	0.452	0.000	0.000	0.000	0.000	0.000	0.000	0.000	0.000	0.000	0.580	0.000	0.000	0.000
TRINITY_DN197925_c4_g1	0.000	0.000	0.000	0.000	0.000	0.000	0.000	0.000	0.000	0.000	0.000	0.000	0.000	0.000	0.000	1.836	0.000	0.000	0.000	0.000	0.000	0.000	0.000	0.000	0.000	0.000	0.000	0.000	0.000	0.000
TRINITY_DN197926_c0_g1	0.000	0.305	0.000	0.000	0.000	0.000	0.769	0.428	0.000	0.000	0.000	0.327	0.000	0.000	0.000	0.286	0.000	0.000	0.000	0.000	0.000	0.371	0.000	0.000	0.417	0.000	0.000	0.000	0.000	0.000
TRINITY_DN197926_c10_g1	0.000	1.634	0.000	0.612	0.000	0.000	0.000	0.000	0.751	0.000	1.790	0.000	0.000	0.000	0.000	0.000	0.000	0.000	0.000	0.000	3.114	0.000	0.000	0.000	0.000	0.000	0.791	0.000	0.000	1.471
TRINITY_DN197926_c11_g1	0.000	0.000	0.000	0.000	0.000	0.000	0.000	0.000	0.000	0.901	0.000	0.000	0.000	0.000	0.000	1.741	0.000	0.000	2.418	1.400	4.162	3.312	3.607	3.063	0.000	0.000	1.851	0.000	0.000	0.000
TRINITY_DN197926_c12_g1	0.000	0.600	0.000	0.814	0.000	0.000	0.000	0.000	0.000	0.000	0.000	0.000	0.000	0.717	0.000	1.193	0.000	0.000	0.745	0.000	0.000	0.000	0.000	0.000	0.000	0.632	0.000	0.000	0.000	0.000
TRINITY_DN197926_c13_g1	0.000	0.000	0.000	0.000	0.000	0.000	0.000	0.000	0.000	0.000	0.000	0.000	0.000	0.000	0.000	0.407	0.000	0.000	0.000	0.000	0.000	0.000	0.000	0.000	0.000	0.000	0.000	0.000	0.000	0.000
TRINITY_DN197926_c14_g1	0.000	0.000	0.000	0.000	0.000	0.000	0.000	0.000	0.000	0.000	0.000	0.000	0.000	0.000	0.000	0.639	0.000	0.000	0.000	0.000	0.000	0.000	0.000	0.000	0.000	0.000	0.000	0.000	0.000	0.000
TRINITY_DN197926_c1_g1	0.000	0.000	0.000	0.000	0.000	0.927	0.000	0.000	0.000	0.000	0.000	0.000	0.000	0.000	0.000	2.648	0.000	0.000	0.000	0.000	0.000	0.650	0.000	0.000	0.000	0.613	0.000	0.000	0.000	0.000
TRINITY_DN197926_c3_g1	1.607	3.247	1.350	3.885	2.267	2.846	0.545	0.606	0.630	2.490	1.464	0.919	0.944	2.703	1.378	5.959	2.274	2.552	0.000	0.000	0.412	0.767	0.950	1.249	1.740	2.596	0.583	2.681	1.185	1.477
TRINITY_DN197926_c4_g1	0.000	0.119	0.000	0.129	0.000	0.000	0.000	0.000	0.000	0.000	0.000	0.000	0.000	0.000	0.000	0.000	0.000	0.110	0.000	0.000	0.000	0.000	0.000	0.000	0.000	0.000	0.000	0.000	0.000	0.159
TRINITY_DN197926_c4_g2	0.000	0.000	0.000	0.000	0.034	0.000	0.144	0.040	0.046	0.164	0.324	0.189	0.000	0.044	0.045	0.000	0.000	0.000	0.044	0.201	0.000	0.067	0.000	0.056	0.000	0.000	0.000	0.049	0.000	0.127
TRINITY_DN197926_c4_g3	0.000	0.000	0.000	0.000	0.000	0.000	0.000	0.000	0.000	0.000	0.000	0.000	0.000	0.000	0.000	0.000	0.000	0.000	0.000	0.000	0.000	0.000	0.000	0.000	3.006	0.890	0.000	0.000	0.000	0.000
TRINITY_DN197926_c5_g1	0.495	5.894	1.594	0.432	0.000	0.390	9.956	7.948	0.790	2.068	5.732	1.040	17.962	11.719	0.000	8.669	10.128	23.675	0.832	3.572	2.808	1.124	2.791	0.982	2.117	3.059	0.000	0.000	1.921	6.656
TRINITY_DN197926_c6_g1	17.561	0.000	5.918	2.229	1.089	4.324	1.304	0.000	0.000	1.512	2.686	1.147	1.042	0.000	0.000	5.936	5.588	6.744	2.450	0.000	1.038	0.614	1.538	0.000	0.000	0.000	0.000	9.814	0.000	1.093
TRINITY_DN197926_c6_g2	0.490	1.684	2.447	0.795	1.089	1.083	0.866	1.088	0.300	0.558	1.126	0.741	1.302	2.039	1.802	1.007	1.065	2.270	0.457	0.646	0.236	0.781	0.445	1.104	1.978	2.972	1.035	1.068	0.607	1.715
TRINITY_DN197926_c6_g3	1.397	0.684	2.272	2.815	0.000	0.000	0.000	0.000	0.931	0.000	0.809	0.000	3.060	6.182	3.322	2.502	0.000	3.301	0.742	0.000	0.000	0.000	0.000	0.000	0.847	0.724	1.001	5.815	5.814	1.848
TRINITY_DN197926_c7_g1	0.000	2.526	0.612	0.504	0.261	0.460	13.021	7.138	0.000	0.409	3.156	4.515	7.212	9.914	0.000	6.996	23.365	21.469	0.883	2.576	0.540	0.336	2.881	1.106	1.150	3.028	0.000	0.000	1.130	3.469
TRINITY_DN197926_c8_g1	1.213	0.939	0.000	0.000	0.000	0.000	0.000	0.000	0.000	83.086	1.761	0.549	0.000	0.507	0.000	0.000	0.000	0.168	0.128	0.000	0.000	159.688	1.593	0.489	0.000	0.000	0.000	1.575	2.159	1.218
TRINITY_DN197926_c9_g1	0.000	0.000	0.000	0.848	0.434	0.383	0.000	0.000	0.000	0.000	0.000	0.000	0.000	0.000	0.000	1.316	0.000	0.000	0.000	0.000	0.000	0.000	0.000	0.000	0.000	0.000	0.000	0.000	0.000	0.000
TRINITY_DN197926_c9_g2	0.624	0.570	1.154	0.688	0.129	0.602	0.277	0.406	0.408	0.734	0.606	0.765	0.914	2.867	0.819	1.518	0.491	2.042	0.113	0.764	1.551	0.899	0.285	0.642	0.295	1.005	0.346	2.347	0.747	0.862
TRINITY_DN197927_c0_g1	0.707	1.956	0.859	0.472	0.635	0.861	0.913	0.274	0.309	0.381	0.537	0.652	0.305	0.095	0.194	0.979	0.291	1.505	0.612	0.781	1.659	0.540	1.012	0.255	0.859	0.867	0.869	0.534	0.707	0.286
TRINITY_DN197927_c1_g1	0.075	0.000	0.000	0.000	0.000	0.000	0.449	0.165	5.216	0.085	0.000	0.389	0.000	0.000	0.000	0.000	0.131	0.000	0.000	0.101	0.000	0.000	0.000	0.000	1.470	0.671	0.548	1.069	0.682	1.294
TRINITY_DN197927_c1_g2	0.000	0.000	0.000	0.000	0.000	0.000	0.000	0.000	0.000	0.000	0.000	0.000	0.000	0.000	0.000	0.000	0.000	0.000	0.000	0.000	0.000	0.000	0.000	0.000	4.303	12.605	20.707	6.674	19.650	12.524
TRINITY_DN197927_c1_g3	0.039	0.062	0.090	0.000	0.000	0.000	0.729	1.163	0.269	0.889	0.328	0.361	0.570	0.370	0.588	0.092	0.699	1.449	0.000	0.000	0.000	0.000	0.000	0.000	26.551	29.970	19.635	29.699	29.927	32.241
TRINITY_DN197927_c1_g4	0.000	0.000	0.000	0.000	0.000	0.000	0.574	0.000	0.000	0.000	0.000	0.000	0.000	0.000	0.000	0.000	0.000	0.000	0.236	0.000	0.000	0.000	0.000	0.000	62.719	6.116	15.270	19.378	24.889	0.000
TRINITY_DN197928_c13_g1	0.000	0.000	0.000	0.817	0.000	0.000	0.000	0.000	0.000	0.289	0.000	0.000	0.000	0.000	0.000	0.700	0.000	0.000	0.000	0.000	0.000	0.000	0.000	0.000	0.000	0.000	0.000	0.000	0.000	0.000
TRINITY_DN197928_c2_g1	0.449	2.941	0.000	0.000	0.574	0.000	10.538	9.805	0.000	2.780	3.571	3.671	2.581	0.000	0.000	0.000	0.000	0.000	0.751	4.391	8.842	4.342	7.853	6.989	13.626	2.019	0.638	0.000	0.000	11.623
TRINITY_DN197928_c2_g2	1.104	11.248	0.193	2.954	1.128	2.477	3.135	2.950	0.213	1.125	5.599	1.600	7.577	2.409	0.000	7.510	1.097	2.397	3.111	5.372	0.183	2.434	0.000	0.000	0.000	0.000	0.354	0.363	1.169	1.099
TRINITY_DN197928_c2_g3	0.000	0.000	0.000	0.000	0.000	0.000	0.780	0.000	0.000	0.000	0.000	0.641	0.000	0.000	0.000	0.000	0.000	0.000	0.000	0.000	0.000	0.000	0.000	3.673	0.000	0.000	0.000	0.000	0.000	2.478
TRINITY_DN197928_c3_g1	10.078	20.542	13.620	22.425	19.209	21.041	15.410	16.973	21.288	21.403	26.446	28.402	27.502	20.319	41.155	64.462	30.728	34.603	39.182	38.037	11.190	41.759	41.654	30.622	36.782	17.564	20.814	18.270	16.195	21.402
TRINITY_DN197928_c3_g2	0.000	0.000	0.000	0.251	0.119	0.000	0.000	0.000	0.000	0.000	0.000	0.000	0.000	0.000	0.000	0.275	0.000	0.107	0.000	0.000	0.000	0.000	0.000	0.000	0.000	0.000	0.000	0.000	0.000	0.000
TRINITY_DN197928_c5_g1	0.000	0.000	0.000	0.398	0.408	0.000	0.000	0.000	0.000	0.000	0.000	0.000	0.433	0.000	0.000	0.000	0.937	0.351	0.000	0.000	0.000	0.000	0.000	0.000	0.000	0.000	0.000	0.000	0.000	0.000
TRINITY_DN197929_c0_g1	2.047	0.163	0.185	0.252	0.162	0.000	1.334	1.218	0.000	1.406	2.194	1.372	6.249	1.486	3.679	4.820	1.907	4.405	0.442	1.288	0.000	0.000	0.000	0.553	0.653	0.459	0.655	0.000	0.377	0.838
TRINITY_DN197929_c1_g1	11.683	0.654	5.542	0.824	3.512	0.676	3.841	0.778	0.489	0.235	2.886	1.756	3.825	0.000	7.757	0.331	3.060	0.356	3.357	1.171	4.922	4.181	2.949	0.000	18.892	11.604	19.492	23.047	9.273	5.913
TRINITY_DN197929_c2_g1	1.088	3.779	1.249	1.706	2.264	3.391	6.781	11.053	2.588	6.030	8.416	5.549	4.742	0.726	2.856	5.519	2.704	2.655	15.546	9.659	14.490	9.210	11.545	7.204	31.131	13.338	12.121	3.257	6.662	8.447
TRINITY_DN197929_c2_g2	0.000	0.214	0.000	0.000	0.000	0.000	0.000	0.000	0.315	0.971	0.000	0.000	0.000	0.000	0.827	0.834	0.000	1.142	0.000	0.000	0.000	0.256	0.000	0.000	0.000	0.000	0.000	0.000	0.000	0.000
TRINITY_DN197929_c2_g3	0.000	0.000	0.000	0.582	0.000	0.000	0.157	0.000	0.188	0.689	0.000	0.000	0.000	0.000	0.000	2.618	0.000	0.000	0.194	0.000	0.239	0.276	0.000	0.238	0.000	0.000	0.000	0.000	0.000	0.000
TRINITY_DN197929_c3_g1	1.166	1.553	0.119	0.896	1.019	1.926	3.768	0.880	2.194	0.657	1.218	4.375	3.900	0.596	3.386	1.312	1.078	4.041	6.338	1.089	0.192	2.150	0.656	3.695	8.920	1.161	3.469	1.495	2.008	7.848
TRINITY_DN197929_c3_g2	0.119	0.143	0.000	0.000	0.000	0.093	0.562	0.000	0.000	0.000	0.000	0.000	0.055	0.000	0.000	0.879	0.103	0.368	0.000	0.000	0.000	0.054	0.000	0.000	0.060	0.087	0.000	0.154	0.000	0.135
TRINITY_DN197929_c3_g3	0.000	0.000	0.000	0.000	0.667	0.000	0.000	0.000	0.000	0.000	0.000	0.000	0.712	0.000	0.000	0.273	0.000	0.000	1.852	0.000	0.000	0.000	0.000	0.000	0.000	0.000	0.000	0.000	0.000	0.000
TRINITY_DN197929_c4_g1	0.000	0.000	0.000	0.000	0.000	0.000	0.000	0.000	1.072	0.000	0.000	0.000	0.000	0.000	0.000	0.000	0.000	0.000	0.000	1.103	0.000	0.000	0.000	0.000	0.000	0.000	0.000	0.000	0.000	0.000
TRINITY_DN197930_c2_g1	0.000	0.324	0.000	0.386	0.341	0.000	0.000	0.451	2.322	0.000	0.558	0.346	0.750	0.000	0.000	0.416	0.945	0.000	0.000	0.489	0.000	0.527	1.123	0.641	0.000	0.000	0.000	0.000	0.000	0.443
TRINITY_DN197930_c3_g1	0.000	54.925	0.000	0.000	0.000	0.000	0.000	19.604	0.000	0.000	0.000	0.000	0.128	52.381	0.000	0.000	0.000	0.000	0.000	5.240	0.000	0.000	0.000	0.000	0.000	4.386	0.000	0.000	0.000	0.000
TRINITY_DN197930_c3_g2	0.000	0.000	0.000	0.000	0.000	0.000	0.000	0.519	0.000	0.000	0.000	0.000	0.000	0.000	0.000	0.000	0.000	0.000	0.000	0.000	0.000	0.000	0.000	0.000	0.000	0.000	0.000	0.000	0.000	0.000
TRINITY_DN197930_c4_g1	8.234	6.570	5.389	5.085	23.010	8.728	3.041	2.193	0.477	1.238	1.374	1.895	7.284	6.022	2.122	1.190	4.469	2.370	0.478	0.708	0.159	0.629	0.235	0.000	0.107	0.095	0.118	0.123	0.103	0.110
TRINITY_DN197930_c6_g1	0.453	0.000	0.000	0.238	0.225	0.000	0.000	0.000	0.000	0.000	0.000	0.096	0.000	0.000	0.000	0.000	0.000	0.213	0.000	0.000	0.405	0.000	0.000	0.000	0.000	0.000	0.000	0.000	0.000	0.000
TRINITY_DN197931_c0_g1	0.000	0.304	0.000	0.000	0.000	0.000	0.505	0.000	6.648	0.000	0.000	0.000	0.063	1.474	0.000	0.000	2.437	0.000	0.000	0.408	0.000	0.112	0.000	0.000	1.116	0.090	0.000	0.000	0.298	0.292
TRINITY_DN197931_c0_g2	0.000	0.000	0.000	0.000	0.000	0.000	0.208	0.172	0.196	0.118	0.067	0.091	0.049	0.494	0.063	0.098	0.644	0.000	0.000	0.000	0.000	0.000	0.000	0.000	0.107	0.000	0.000	0.000	0.000	0.121
TRINITY_DN197931_c0_g3	0.000	0.000	0.000	0.000	0.000	0.000	0.000	0.000	0.000	0.000	0.000	0.000	0.000	0.942	0.000	0.000	1.564	0.000	0.000	0.000	0.000	0.000	0.000	0.000	0.000	0.000	0.000	0.000	0.000	0.000
TRINITY_DN197931_c1_g1	6.169	10.354	8.811	4.649	3.145	5.662	8.675	12.089	14.644	13.847	8.899	8.177	8.192	9.845	17.739	21.495	11.350	8.360	9.602	9.569	7.076	17.325	9.168	10.151	7.494	8.130	11.445	12.701	6.811	6.276
TRINITY_DN197931_c4_g1	0.000	0.000	0.000	0.000	0.731	0.000	0.000	0.000	0.000	0.000	0.000	0.000	0.000	0.000	0.000	0.000	1.612	0.000	0.000	0.000	0.000	0.000	0.000	0.000	0.000	0.000	0.000	0.000	0.000	0.000
TRINITY_DN197931_c5_g1	0.000	0.000	0.000	0.000	0.000	0.000	0.000	0.000	0.913	0.000	0.000	0.000	0.000	1.609	0.000	0.612	0.000	0.000	0.000	0.000	0.000	0.000	0.000	0.000	0.000	0.000	0.000	0.000	0.000	0.000
TRINITY_DN197932_c1_g1	0.000	0.000	0.147	0.000	0.000	0.000	0.159	0.000	0.000	0.000	0.000	0.135	0.135	0.507	0.000	0.000	0.000	0.000	0.392	0.000	0.000	0.295	0.000	0.000	0.000	0.234	0.000	0.570	0.000	0.000
TRINITY_DN197932_c1_g2	0.000	0.268	0.000	0.000	0.000	0.000	0.000	0.000	0.000	0.391	0.000	0.287	0.000	0.000	0.338	0.000	0.000	0.000	0.422	0.000	0.000	0.000	0.000	0.000	0.000	0.261	0.000	0.000	0.000	0.000
TRINITY_DN197932_c2_g1	8.836	10.333	11.705	4.385	4.645	4.875	11.586	10.169	5.908	8.272	10.258	8.700	16.284	13.452	22.153	10.049	10.307	7.300	12.842	8.326	15.756	8.107	9.203	7.887	10.449	6.687	9.062	11.446	7.237	8.549
TRINITY_DN197932_c3_g1	0.000	0.000	0.000	0.000	0.000	0.000	0.000	0.000	0.000	0.000	0.000	0.000	0.000	0.000	0.000	0.000	0.000	0.000	0.000	0.000	0.000	0.000	0.000	0.000	0.000	0.000	0.000	0.000	0.000	0.000
TRINITY_DN197932_c4_g1	0.000	0.000	0.000	0.000	0.000	0.000	0.000	0.000	0.000	0.000	0.000	0.000	0.000	0.000	0.000	0.000	0.000	0.000	0.000	0.000	0.000	0.000	0.000	0.000	0.000	0.000	0.000	0.000	0.000	0.000
TRINITY_DN197933_c0_g1	0.000	0.000	0.000	0.000	0.000	0.000	0.000	0.000	0.000	0.000	0.000	0.574	0.000	0.000	0.000	0.521	0.000	0.000	0.000	0.000	0.000	0.000	0.000	0.000	0.000	0.000	0.000	0.000	0.000	0.736
TRINITY_DN197933_c10_g1	0.000	0.000	0.000	0.804	0.000	0.000	0.000	0.000	0.000	0.000	0.000	0.000	0.000	0.000	0.000	0.000	0.000	0.000	0.000	0.000	0.000	0.000	0.000	0.000	0.000	0.000	0.000	0.000	0.000	0.000
TRINITY_DN197933_c1_g1	0.000	0.000	0.000	0.272	0.282	0.000	0.000	0.428	1.976	0.000	0.000	0.000	0.000	0.747	0.913	0.000	0.000	0.968	0.000	1.391	0.000	0.000	0.000	0.000	0.000	0.000	0.000	0.000	0.000	0.000
TRINITY_DN197933_c2_g1	0.000	0.000	0.000	0.000	0.000	0.000	0.000	0.000	0.000	0.000	0.000	0.000	0.000	0.000	0.834	0.000	1.991	4.426	0.000	0.000	0.000	0.000	0.000	0.000	0.000	0.000	0.000	0.000	0.000	0.000
TRINITY_DN197933_c3_g1	0.000	0.000	0.000	0.000	0.000	0.000	0.000	0.000	0.000	0.000	0.605	0.000	0.000	0.000	0.000	0.000	0.000	0.276	0.000	0.000	0.000	0.000	0.000	0.000	0.000	0.000	0.000	0.000	0.000	0.961
TRINITY_DN197933_c3_g2	0.387	0.000	0.000	0.000	0.000	0.000	0.473	0.000	0.000	0.000	0.000	0.000	0.367	0.000	0.000	2.188	0.000	0.000	0.591	1.239	0.000	0.000	0.000	0.000	0.515	0.773	0.000	0.000	0.000	0.000
TRINITY_DN197933_c3_g3	0.000	0.000	0.000	0.000	0.000	0.614	0.000	0.000	0.000	0.000	0.000	0.000	0.000	0.000	0.000	0.000	1.532	1.198	0.000	1.060	0.000	0.000	0.000	0.000	0.000	0.000	0.000	0.000	0.000	0.000
TRINITY_DN197933_c4_g1	0.000	0.000	0.000	0.676	2.853	0.791	0.000	0.000	0.000	0.000	0.000	0.000	0.000	0.000	0.000	0.000	0.000	0.000	0.000	0.000	0.000	0.000	0.000	0.000	0.000	0.000	0.000	0.000	0.000	0.000
TRINITY_DN197933_c4_g2	0.000	1.561	1.547	2.099	2.990	1.278	0.000	0.000	0.000	0.000	0.000	0.000	0.000	0.000	0.000	0.000	0.000	0.000	0.000	0.000	0.000	0.000	0.000	0.000	0.000	0.000	0.000	0.000	0.000	0.000
TRINITY_DN197933_c5_g1	0.371	0.262	0.287	0.000	0.000	0.270	0.000	0.000	0.000	0.000	0.000	0.000	0.000	1.627	0.332	0.000	0.642	1.285	0.745	0.404	1.516	0.932	0.386	0.516	0.000	3.069	5.499	1.387	1.420	1.549
TRINITY_DN197933_c6_g1	3.531	2.502	1.826	0.382	3.461	1.577	2.390	1.125	1.008	1.400	2.111	2.412	4.903	0.000	1.940	0.291	0.694	0.393	0.217	0.000	0.000	1.530	0.257	1.273	0.000	0.000	0.402	0.000	0.000	0.000
TRINITY_DN197933_c6_g2	0.000	0.000	0.231	0.000	0.000	0.180	0.000	0.083	0.000	0.000	0.000	0.065	0.640	0.000	0.176	0.086	0.393	0.000	0.092	0.000	0.000	0.000	0.000	0.000	0.091	0.056	0.078	0.000	0.000	0.172
TRINITY_DN197933_c6_g3	0.000	0.000	0.000	0.000	0.000	0.000	0.318	1.041	0.000	0.870	0.217	0.657	0.132	0.000	0.000	0.129	0.000	0.000	0.000	0.198	0.000	0.574	0.000	0.000	0.000	0.114	0.323	0.185	0.000	0.000
TRINITY_DN197933_c7_g1	0.000	0.000	0.000	1.664	0.000	0.000	0.208	1.156	0.000	0.000	0.000	0.000	0.000	14.875	0.000	5.339	0.000	0.000	0.000	2.343	0.000	2.441	0.000	0.000	2.905	0.000	0.000	13.586	0.000	0.000
TRINITY_DN197933_c8_g1	0.000	0.173	0.000	0.000	0.000	0.150	0.220	0.000	0.000	0.250	0.000	0.000	0.000	0.000	0.913	0.000	0.000	0.412	0.000	0.000	0.000	0.000	0.000	0.000	0.000	0.000	0.000	0.000	0.000	0.000
TRINITY_DN197933_c9_g1	0.000	0.000	0.000	0.000	0.000	0.000	0.000	0.000	0.000	3.150	0.000	0.000	0.000	0.000	0.000	0.000	0.000	0.000	0.000	0.000	0.000	3.738	0.000	0.000	0.000	0.000	0.000	0.548	0.000	0.000
TRINITY_DN197934_c0_g1	0.000	0.000	0.000	0.000	0.000	0.000	0.000	0.000	0.751	0.000	0.000	0.000	0.769	0.000	0.000	0.000	0.000	0.000	0.000	0.000	0.000	0.000	0.000	0.000	0.000	0.000	0.000	0.000	0.000	0.000
TRINITY_DN197934_c1_g1	0.000	0.000	0.000	0.000	0.000	0.000	0.000	0.000	0.000	0.000	0.000	0.000	0.000	0.000	0.000	0.000	0.000	0.000	0.000	0.000	0.000	0.000	0.000	0.000	0.000	0.000	0.000	0.000	0.000	0.000
TRINITY_DN197934_c2_g1	0.513	0.000	0.000	0.298	0.000	0.000	0.000	0.000	0.000	0.000	0.000	0.000	0.000	0.000	0.000	0.000	0.000	0.000	0.000	0.000	0.000	0.000	0.000	0.000	0.000	0.000	0.000	0.000	0.000	0.000
TRINITY_DN197934_c3_g1	0.260	0.000	0.000	0.894	0.000	0.000	0.000	2.234	0.000	0.000	0.000	0.000	0.000	0.000	0.000	0.000	0.000	0.000	0.000	0.000	0.000	0.000	0.000	0.000	0.336	0.000	0.000	0.347	0.000	0.000
TRINITY_DN197934_c4_g1	0.000	0.743	0.000	0.000	0.000	0.000	0.000	0.000	0.000	0.000	0.000	0.000	0.000	0.000	0.000	0.000	1.502	0.000	0.000	0.000	0.000	0.000	0.000	0.000	0.000	0.000	0.000	0.000	0.000	0.000
TRINITY_DN197934_c5_g1	0.269	0.000	0.381	0.000	0.121	0.000	0.145	0.000	0.000	0.000	0.000	0.000	0.714	0.000	0.000	0.326	0.738	0.000	0.000	0.528	0.000	0.000	0.000	0.000	0.000	0.000	0.761	0.000	0.000	0.000
TRINITY_DN197934_c6_g1	8.471	13.912	17.121	11.127	8.440	10.114	2.872	3.667	2.875	4.595	2.359	3.562	6.482	5.272	7.559	8.465	2.838	7.226	2.974	3.909	2.160	4.545	1.670	2.614	8.855	14.311	8.685	8.777	6.669	10.767
TRINITY_DN197934_c7_g1	0.000	0.000	0.000	0.000	0.000	0.000	0.000	0.000	0.000	0.000	0.000	0.000	0.000	0.000	0.000	0.000	2.775	0.000	0.000	0.000	0.000	0.000	0.000	0.000	0.000	0.000	0.000	0.000	0.000	0.000
TRINITY_DN197934_c8_g1	3.699	1.804	0.000	0.963	0.329	6.462	0.000	3.103	0.000	1.040	0.000	1.155	4.883	3.487	0.000	7.136	0.000	0.000	1.683	2.782	0.690	0.426	0.000	0.000	0.977	0.726	0.000	0.000	0.000	0.000
TRINITY_DN197935_c1_g1	0.000	0.000	0.000	0.000	0.648	0.000	9.699	4.876	0.151	1.536	2.445	1.858	1.261	1.212	0.699	0.940	1.645	1.242	0.768	0.481	0.381	1.953	0.299	0.000	13.370	13.223	9.157	2.914	17.760	29.633
TRINITY_DN197935_c2_g1	0.489	0.181	136.120	42.031	31.448	1.026	0.292	0.326	35.972	30.181	28.590	0.000	1.567	0.000	405.365	147.689	65.078	1.281	0.000	0.725	70.998	44.178	76.404	0.000	0.312	0.000	38.436	170.475	143.907	0.000
TRINITY_DN197935_c2_g2	0.734	0.046	0.086	0.215	0.058	0.226	1.625	0.030	0.036	0.032	0.000	0.024	25.133	0.034	0.068	0.808	0.099	0.383	1.955	0.000	0.044	0.026	0.106	0.043	1.775	0.042	0.058	0.037	0.000	0.000
TRINITY_DN197935_c2_g3	0.000	0.109	0.047	0.108	0.271	0.100	0.137	0.252	0.494	0.156	0.294	0.200	0.236	0.055	0.000	0.044	0.000	0.249	0.112	0.000	0.071	0.254	0.000	0.212	0.094	0.447	0.527	0.429	0.433	0.856
TRINITY_DN197935_c3_g1	0.000	0.000	0.000	0.525	0.534	0.473	0.000	0.000	0.000	0.000	0.000	0.000	0.569	0.000	0.000	0.000	0.000	0.922	0.000	0.000	0.000	0.000	0.000	0.000	0.000	0.000	0.000	0.000	0.000	0.000
TRINITY_DN197936_c0_g1	1.497	0.000	0.000	1.300	0.000	0.000	0.000	0.000	0.000	0.000	1.139	0.000	3.146	0.000	0.814	1.482	0.000	0.000	2.004	0.000	0.000	0.000	0.000	0.000	0.890	0.000	0.000	0.000	0.000	0.000
TRINITY_DN197936_c1_g1	0.325	0.310	0.000	0.816	3.815	1.439	5.635	4.538	9.163	4.713	1.674	3.924	0.301	0.000	0.193	0.591	0.307	0.000	4.486	0.744	0.275	4.395	0.249	0.550	0.570	0.600	0.191	0.000	0.000	0.200
TRINITY_DN197936_c2_g1	0.000	0.000	0.000	0.000	0.000	0.376	0.000	0.000	0.000	0.000	1.586	2.008	1.358	0.000	0.000	0.000	0.000	6.105	0.000	0.000	0.000	6.530	8.765	0.946	0.000	0.000	0.000	0.000	0.000	1.924
TRINITY_DN197936_c3_g1	2.456	0.000	56.052	14.901	0.000	0.000	0.000	10.033	1.712	13.690	0.000	4.309	14.015	0.000	2.321	82.393	0.000	0.000	1.663	27.060	1.352	23.666	0.000	8.775	0.000	2.241	0.000	15.891	0.000	0.000
TRINITY_DN197936_c4_g1	0.855	0.000	0.000	0.000	0.214	0.188	0.946	0.317	0.000	0.000	0.358	0.914	0.000	4.005	0.000	0.000	0.000	0.000	0.000	0.000	0.000	0.000	0.310	0.437	0.000	0.000	0.000	0.000	1.131	0.000
TRINITY_DN197936_c5_g1	0.406	0.000	0.000	0.000	0.000	0.036	0.169	0.000	0.000	0.000	0.263	0.000	3.656	0.000	0.000	0.000	0.000	0.000	3.482	0.000	0.000	0.371	0.700	0.000	0.393	0.000	0.000	0.000	0.000	0.000
TRINITY_DN197936_c6_g1	0.000	0.000	0.000	0.000	0.000	0.144	0.000	0.000	0.000	0.000	0.000	1.418	0.000	0.000	0.000	0.000	0.000	4.905	0.000	0.000	0.000	0.000	0.000	4.458	0.000	0.000	0.000	0.000	0.000	1.147
TRINITY_DN197936_c7_g1	0.000	4.904	0.000	3.350	3.183	1.818	0.000	2.382	0.000	5.049	1.160	0.000	0.000	4.196	0.000	0.000	0.628	0.000	0.000	0.992	0.000	0.438	0.000	0.000	0.000	6.636	0.000	13.930	0.591	0.000
TRINITY_DN197936_c8_g1	0.000	0.000	0.724	0.000	0.000	0.000	0.000	0.000	0.000	0.000	0.000	0.000	0.000	0.000	0.000	0.000	0.000	0.000	0.000	0.000	2.512	0.235	0.000	0.000	0.000	0.000	0.000	0.000	0.000	0.000
TRINITY_DN197936_c9_g1	0.000	0.000	0.000	0.000	0.000	0.000	0.000	0.000	0.000	0.000	0.000	0.000	0.000	0.000	0.000	0.000	0.000	0.000	0.000	0.000	0.000	0.000	0.000	0.000	0.000	0.000	0.000	0.000	0.000	0.000
TRINITY_DN197937_c0_g1	0.236	0.094	0.058	0.100	0.000	0.046	0.173	0.063	0.309	0.196	0.074	0.701	1.252	0.000	0.069	0.000	0.000	0.410	0.494	0.079	1.154	0.214	0.921	1.864	1.484	0.690	0.963	0.000	0.246	1.002
TRINITY_DN197937_c0_g2	0.137	0.080	0.168	0.144	0.031	0.027	0.065	0.036	0.082	0.074	0.125	0.225	0.000	0.118	0.040	0.031	0.116	0.027	0.192	0.347	1.205	0.179	0.725	0.597	0.433	0.854	0.576	0.220	0.623	0.396
TRINITY_DN197937_c0_g3	0.000	0.000	0.000	0.000	0.000	0.000	0.038	0.127	0.049	0.000	0.000	0.034	1.560	0.000	0.000	0.161	0.068	0.273	0.195	0.070	0.119	0.000	0.000	0.000	0.079	0.000	0.120	0.000	0.000	0.068
TRINITY_DN197937_c0_g4	0.000	0.000	0.000	0.000	0.000	0.000	0.000	0.000	0.796	0.000	0.000	0.000	0.000	0.000	0.000	0.000	0.000	0.000	0.000	0.000	1.577	0.000	0.000	1.623	0.000	0.000	0.000	0.000	0.885	0.000
TRINITY_DN197937_c1_g1	0.000	0.000	0.000	0.000	0.000	2.146	0.000	0.000	0.000	0.000	0.000	0.699	0.000	0.000	0.000	0.000	0.000	3.506	0.000	0.000	0.000	0.000	0.000	0.000	0.000	0.000	0.000	0.000	0.000	1.810
TRINITY_DN197937_c2_g1	0.000	0.000	0.000	0.000	0.000	0.000	0.000	0.000	0.000	0.000	0.000	0.000	0.000	0.000	0.000	0.732	0.000	0.000	0.000	0.000	0.000	0.000	0.000	0.000	0.000	0.000	0.000	0.000	0.000	0.000
TRINITY_DN197938_c0_g1	0.000	0.321	0.000	0.286	0.290	0.510	0.000	0.000	0.000	0.000	0.000	0.000	0.000	0.000	0.000	0.000	0.000	0.000	0.000	0.000	0.000	0.000	0.000	0.000	0.000	0.000	0.000	0.445	0.000	0.430
TRINITY_DN197938_c0_g2	20.610	16.506	20.806	13.763	10.747	17.399	11.541	13.481	10.211	11.055	8.535	12.763	20.849	25.715	15.878	8.071	17.734	22.567	5.300	9.626	7.871	7.666	4.434	5.550	13.534	13.218	8.350	21.519	11.319	16.518
TRINITY_DN197938_c0_g3	0.000	0.000	0.000	0.000	0.000	0.000	0.000	1.074	0.000	1.158	0.000	0.000	0.000	0.000	0.000	0.000	0.000	0.000	0.000	0.000	0.000	0.000	0.000	0.000	0.000	0.000	0.000	2.545	0.000	0.000
TRINITY_DN197938_c1_g1	0.000	0.000	0.000	0.000	0.000	0.000	0.000	0.000	0.000	0.000	0.000	1.654	0.000	0.000	0.000	0.000	0.000	0.635	0.681	0.000	0.000	0.000	0.000	0.000	0.000	0.000	0.000	0.000	0.000	0.000
TRINITY_DN197939_c0_g1	0.000	0.000	0.000	0.000	0.000	0.000	0.000	0.000	0.000	0.000	0.000	0.000	0.000	0.000	0.000	0.000	0.000	0.000	0.000	0.000	0.000	0.000	0.000	0.000	0.000	0.000	0.791	0.755	0.000	0.000
TRINITY_DN197939_c1_g1	0.445	0.000	0.000	0.000	0.000	2.806	0.000	0.000	0.000	0.000	0.000	0.000	0.000	2.110	0.000	0.000	0.000	0.000	0.000	0.000	0.000	0.000	0.000	0.000	0.000	0.000	0.000	0.000	0.000	0.000
TRINITY_DN197939_c3_g1	0.000	0.098	0.000	0.000	0.261	0.046	0.231	0.066	0.142	0.000	0.153	0.052	0.054	0.000	0.000	0.053	0.000	0.090	0.069	0.000	0.000	0.000	0.000	0.000	0.000	0.089	0.000	0.000	0.000	0.000
TRINITY_DN197939_c5_g1	0.578	0.743	2.778	2.506	5.337	5.432	0.601	1.320	2.077	0.000	1.651	0.000	1.733	2.774	0.000	0.458	1.022	3.657	0.000	0.000	0.000	0.566	1.407	0.000	0.000	0.000	0.000	0.684	4.524	0.000
TRINITY_DN197939_c5_g2	0.000	42.497	0.000	59.940	1.062	89.574	0.000	0.455	0.000	16.643	0.000	21.550	0.315	3.206	0.000	117.122	0.000	103.816	0.000	0.000	0.000	13.619	0.000	15.307	0.968	0.311	0.000	7.658	0.000	11.239
TRINITY_DN197939_c5_g3	0.000	0.000	0.000	0.000	0.000	0.000	0.986	0.000	0.000	0.000	1.297	0.880	0.000	0.000	0.000	0.000	0.000	1.367	1.220	0.000	0.000	0.000	0.000	0.000	1.011	2.699	0.000	0.000	0.000	0.000
TRINITY_DN197939_c6_g1	0.543	0.000	0.000	0.000	0.000	0.461	0.000	0.000	0.000	0.000	0.888	0.000	0.000	0.000	1.327	0.000	0.000	0.000	0.810	0.000	0.000	1.218	0.000	0.000	0.000	0.000	0.000	0.000	1.411	1.570
TRINITY_DN197939_c7_g1	0.000	0.000	0.000	0.000	0.280	0.000	0.000	0.000	0.000	1.468	0.000	0.000	0.298	0.000	0.000	0.000	0.000	0.000	0.000	0.000	1.215	0.000	0.754	0.530	0.000	0.000	0.059	0.000	0.000	0.000
TRINITY_DN197940_c0_g1	0.000	0.000	0.000	0.643	0.000	0.000	0.000	0.000	0.000	0.000	0.000	0.000	0.000	0.000	0.000	0.000	0.000	0.000	0.000	0.000	0.000	0.000	0.000	0.000	0.000	0.000	0.000	0.000	0.972	0.000
TRINITY_DN197940_c1_g1	0.000	0.000	0.000	0.000	0.000	0.000	0.000	0.000	0.000	0.000	0.000	0.000	0.000	1.626	0.000	0.000	0.000	0.000	0.000	0.000	0.000	0.000	0.000	0.000	0.000	0.000	0.000	0.000	0.000	0.000
TRINITY_DN197940_c2_g1	1.284	1.897	0.248	0.426	0.000	0.396	0.841	0.697	0.352	0.000	0.278	0.886	1.423	0.215	0.000	0.000	0.000	0.423	1.342	2.052	0.000	0.588	0.492	0.637	0.622	0.000	0.000	0.000	0.000	0.000
TRINITY_DN197940_c3_g1	1.015	2.884	10.264	2.161	22.125	12.462	36.460	32.289	134.820	95.367	58.773	46.010	0.438	0.000	0.000	0.000	2.879	0.081	41.176	40.363	63.099	31.365	24.254	53.515	0.000	0.162	0.570	0.000	0.272	1.974
TRINITY_DN197940_c5_g1	1.615	0.000	0.412	1.010	0.346	0.305	0.946	1.046	0.000	0.548	0.000	0.407	2.974	0.000	0.000	0.351	0.000	0.893	0.591	0.000	0.000	0.898	0.000	0.000	0.000	0.773	0.000	0.000	0.000	0.520
TRINITY_DN197940_c6_g1	0.000	0.000	0.000	0.000	0.257	0.000	0.000	0.000	0.000	0.000	0.000	0.000	1.681	0.000	0.000	0.000	0.000	0.000	0.000	0.000	0.000	0.000	0.000	0.000	0.000	0.000	0.000	0.000	0.000	0.000
TRINITY_DN197940_c7_g1	0.000	0.000	0.000	0.000	0.000	0.000	0.000	0.000	0.913	0.000	0.000	0.000	0.000	0.000	0.000	0.000	0.000	0.000	0.000	0.000	0.000	0.000	0.000	0.000	0.000	0.000	0.000	0.000	0.000	0.000
TRINITY_DN197941_c2_g1	0.000	0.000	0.000	0.000	0.000	0.000	0.000	0.000	0.000	0.000	0.000	0.000	0.000	0.000	0.000	0.000	0.000	0.000	0.000	2.100	0.000	0.800	0.000	0.000	0.000	2.386	0.000	0.000	0.000	0.000
TRINITY_DN197941_c2_g2	0.000	0.310	0.000	0.000	0.000	0.000	0.000	0.000	0.000	0.000	0.000	0.000	0.000	0.000	0.000	0.000	0.000	0.000	0.971	0.000	0.000	0.000	0.000	0.000	0.000	0.000	0.000	0.000	0.000	0.000
TRINITY_DN197941_c2_g3	0.000	0.000	0.000	0.000	0.000	0.000	0.585	0.000	0.000	0.000	0.000	0.000	0.000	0.000	0.000	0.000	0.000	0.000	0.000	0.703	0.000	4.101	0.000	0.000	0.000	0.000	0.000	0.000	0.000	0.000
TRINITY_DN197941_c4_g1	0.000	0.000	0.000	0.000	0.000	1.232	0.000	2.672	0.801	0.751	0.867	1.959	0.000	0.000	0.000	0.000	0.000	0.000	0.000	20.803	1.382	11.875	3.666	4.781	0.000	15.413	7.485	2.494	5.086	1.103
TRINITY_DN197941_c4_g2	0.000	0.000	0.000	0.000	0.000	0.000	0.000	0.000	0.000	0.000	0.000	0.654	0.000	0.000	0.000	0.000	0.000	0.000	0.000	0.000	0.000	0.000	0.876	0.000	0.000	0.659	0.000	0.000	0.000	0.000
TRINITY_DN197941_c4_g3	0.000	0.000	0.000	0.000	0.000	0.000	0.000	0.000	0.000	0.000	0.000	3.251	0.000	0.000	0.000	0.000	0.000	0.000	0.000	0.000	0.000	0.000	0.795	1.745	0.000	0.000	0.000	0.000	0.000	3.132
TRINITY_DN197942_c2_g1	0.000	0.000	0.000	0.000	0.000	0.107	0.381	0.273	1.144	0.509	0.000	1.276	0.000	0.000	0.000	0.000	0.000	0.468	0.083	0.091	0.207	0.349	0.752	0.000	0.000	0.416	0.332	0.338	0.000	0.802
TRINITY_DN197942_c2_g2	0.000	0.000	0.000	0.000	0.000	0.000	0.000	0.000	0.000	0.000	0.000	0.000	0.000	0.000	0.000	0.000	0.000	1.384	0.000	0.000	0.000	0.000	0.453	0.000	0.000	0.000	0.000	0.000	0.000	0.000
TRINITY_DN197942_c3_g1	0.000	0.000	0.000	0.000	0.075	0.065	0.000	0.278	1.180	0.246	0.218	0.256	0.000	0.000	0.000	0.076	0.000	0.000	0.000	0.000	0.000	0.000	0.000	0.000	0.087	0.000	0.000	0.000	0.000	0.000
TRINITY_DN197942_c3_g2	0.000	0.129	0.000	0.126	0.000	0.116	0.163	0.000	1.358	0.366	0.213	0.276	0.000	0.000	0.000	0.000	0.000	0.000	0.000	0.000	0.000	0.000	0.000	0.000	0.000	0.000	0.000	0.000	0.000	0.000
TRINITY_DN197942_c4_g1	0.074	0.042	0.052	0.134	0.000	0.231	0.146	0.322	2.084	0.947	0.849	0.402	0.476	0.255	1.080	0.739	1.181	0.410	0.783	0.070	0.000	0.095	0.317	0.000	0.000	0.055	0.161	0.068	0.550	0.239
TRINITY_DN197942_c5_g1	0.079	0.194	0.000	0.272	0.071	0.000	0.000	0.087	0.507	0.000	0.235	0.206	0.369	0.000	0.000	0.072	0.580	0.306	0.000	0.000	0.000	0.074	0.097	0.000	0.000	0.000	0.000	0.000	0.000	0.183
TRINITY_DN197942_c5_g2	0.060	0.048	0.059	0.152	0.108	0.188	0.117	0.194	1.178	0.000	0.378	0.204	0.000	0.000	0.071	0.110	0.623	0.093	0.072	0.000	0.000	0.164	0.072	0.000	0.242	0.000	0.000	0.000	0.234	0.136
TRINITY_DN197942_c6_g1	0.000	0.000	0.000	0.000	0.000	0.000	0.000	0.000	0.815	0.000	0.000	0.000	0.000	1.419	0.000	0.000	0.000	0.000	0.000	0.000	0.000	0.000	0.000	0.000	0.000	0.000	0.000	0.000	0.000	0.000
TRINITY_DN197943_c1_g1	0.000	0.000	0.000	0.000	0.466	6.390	0.000	0.000	0.000	0.000	0.000	0.000	0.000	0.000	0.000	0.000	0.000	46.003	0.000	0.000	0.000	0.000	0.000	0.000	0.000	0.000	0.000	0.000	0.000	0.000
TRINITY_DN197943_c2_g1	0.000	0.000	0.000	1.040	4.583	1.576	0.000	1.666	0.000	1.278	0.000	3.031	0.000	0.000	0.000	6.060	0.000	5.099	0.000	4.036	0.000	2.108	0.000	2.104	0.000	0.835	0.000	0.881	0.000	1.036
TRINITY_DN197943_c3_g1	1.099	3.491	1.291	0.813	4.750	0.269	0.000	0.000	0.000	0.000	0.000	0.000	27.330	57.234	71.886	9.973	34.165	0.000	0.166	0.184	0.000	0.189	0.000	0.000	0.000	0.000	0.000	0.177	0.000	0.000
TRINITY_DN197943_c4_g1	72.773	53.674	86.278	92.711	86.093	79.672	21.508	15.086	24.449	19.662	5.415	21.379	67.288	57.121	39.937	51.089	46.512	44.152	14.210	19.401	7.473	9.782	6.982	19.988	7.996	8.305	7.438	20.739	10.906	12.822
TRINITY_DN197943_c5_g1	0.000	0.000	0.000	0.000	0.000	0.000	0.000	0.974	0.000	0.000	0.000	0.000	0.000	0.000	0.979	0.000	0.000	0.000	0.000	1.081	5.968	0.000	1.082	0.000	1.873	4.925	3.401	1.368	4.241	2.100
TRINITY_DN197943_c5_g2	1.335	1.043	2.469	1.062	0.992	1.517	7.105	9.935	5.084	8.828	7.630	6.126	1.661	0.656	0.664	1.574	3.657	0.181	4.048	4.532	3.761	1.608	5.396	2.878	7.326	4.696	4.683	2.944	3.989	9.763
TRINITY_DN197943_c6_g2	0.000	0.000	0.000	0.459	0.494	0.000	0.000	0.000	0.000	0.000	0.000	0.000	0.000	0.000	0.000	0.513	0.000	0.000	0.000	0.000	0.000	0.000	0.000	0.000	0.000	0.000	0.000	0.000	0.000	0.000
TRINITY_DN197944_c0_g1	0.000	0.000	0.000	0.000	0.000	0.000	0.000	0.000	0.000	0.000	0.000	0.000	0.000	0.000	0.000	0.000	1.322	0.000	0.956	0.000	0.000	0.000	0.000	0.000	0.000	0.000	0.000	0.000	0.000	0.000
TRINITY_DN197944_c0_g2	0.000	0.000	0.000	0.774	1.572	0.000	0.000	0.000	1.153	0.000	0.000	0.000	0.000	0.000	0.000	0.796	0.000	0.683	0.000	0.000	0.000	0.000	0.000	0.000	0.000	0.000	0.000	0.000	0.000	0.000
TRINITY_DN197944_c1_g1	0.000	0.000	0.000	0.000	0.000	0.000	0.000	0.000	0.000	0.000	0.000	0.000	0.000	0.000	0.000	0.000	0.000	0.000	0.000	0.000	0.000	0.000	0.000	0.000	0.000	0.000	0.000	0.000	0.000	0.000
TRINITY_DN197944_c2_g1	0.000	0.000	0.000	0.000	0.000	0.000	0.000	0.000	0.000	0.000	0.000	0.000	0.000	0.000	0.000	0.000	0.000	0.000	0.000	0.000	0.000	0.000	0.000	0.000	0.000	0.000	0.000	0.000	0.000	0.000
TRINITY_DN197944_c3_g1	9.215	36.427	13.091	31.027	38.332	27.260	20.769	16.028	16.739	16.567	23.156	22.495	20.802	7.138	5.361	17.646	23.373	20.877	7.065	8.387	4.396	9.871	13.493	11.047	47.096	51.235	20.918	6.019	7.751	52.604
TRINITY_DN197944_c4_g1	0.000	0.445	0.000	0.391	0.000	0.326	0.000	0.000	0.000	0.213	0.249	0.000	0.425	1.596	0.546	0.152	1.878	1.487	0.233	0.000	0.000	0.000	0.222	0.000	0.000	0.000	0.000	0.220	0.217	0.603
TRINITY_DN197944_c5_g1	0.000	0.000	0.000	0.000	0.000	0.000	0.000	0.000	0.000	0.000	0.000	0.000	0.000	0.543	0.000	0.000	0.000	0.000	0.340	0.000	0.414	0.000	0.000	0.000	0.000	0.000	0.000	0.000	0.000	0.000
TRINITY_DN197944_c5_g2	0.000	0.000	0.000	0.000	0.000	0.000	0.000	0.000	0.000	0.000	0.832	0.000	0.000	0.000	0.000	0.000	1.031	0.000	0.000	0.000	0.000	0.000	0.000	0.000	0.000	0.000	0.000	0.000	0.000	0.000
TRINITY_DN197944_c5_g3	0.000	0.000	0.000	0.000	0.000	0.000	0.000	0.000	0.000	0.776	0.917	0.000	0.501	0.000	0.000	0.000	0.000	0.000	0.000	0.000	0.000	0.000	1.483	0.000	0.000	0.000	0.000	0.000	0.000	0.000
TRINITY_DN197944_c5_g4	0.155	0.315	0.101	0.130	0.046	0.211	1.067	0.383	0.900	0.793	0.273	0.260	0.000	0.296	0.060	0.000	0.637	0.206	0.339	0.137	0.615	0.323	1.229	0.308	0.308	1.259	0.312	0.224	0.602	0.290
TRINITY_DN197944_c5_g5	0.000	0.695	0.000	0.000	0.000	0.000	0.000	0.000	0.000	0.000	0.000	0.000	0.000	1.453	0.000	0.000	0.000	0.000	0.000	0.000	0.000	0.000	0.000	0.000	0.000	0.000	0.000	0.000	0.000	0.000
TRINITY_DN197944_c6_g1	0.000	0.257	0.000	0.389	0.156	0.037	6.920	3.657	3.228	15.546	8.640	9.930	4.359	3.261	0.207	0.938	3.384	0.055	17.548	22.226	13.299	29.267	38.614	21.970	25.527	26.649	28.376	15.644	16.393	24.246
TRINITY_DN197944_c6_g2	0.000	0.000	0.000	0.000	0.000	0.000	1.888	0.524	0.275	1.073	0.000	1.591	1.511	0.000	0.000	0.000	0.000	0.000	4.090	7.875	5.713	12.360	15.418	3.229	7.984	9.113	10.258	2.948	1.570	6.162
TRINITY_DN197944_c6_g3	0.000	0.000	0.000	0.000	0.000	0.000	0.069	0.076	0.000	0.157	0.089	0.240	0.000	0.000	0.000	0.064	0.000	0.000	0.000	0.000	0.000	0.000	0.425	0.000	0.071	0.103	0.072	0.000	0.000	0.319
TRINITY_DN197944_c7_g1	0.000	0.000	0.000	0.000	0.000	0.000	0.000	0.000	0.000	0.967	0.000	0.741	0.000	0.000	0.000	0.000	0.000	0.000	0.000	0.000	0.000	0.000	0.000	0.000	0.000	0.000	0.000	0.000	0.000	0.000
TRINITY_DN197944_c8_g1	0.000	0.000	0.000	0.000	0.000	0.000	0.000	0.000	0.000	0.000	0.000	0.000	0.000	0.000	0.000	0.000	0.000	0.635	0.000	0.000	0.000	0.000	0.000	0.000	0.000	0.000	0.000	0.000	0.000	0.000
TRINITY_DN197944_c9_g1	0.000	0.637	0.000	0.000	0.000	0.000	0.000	0.000	0.000	0.000	0.000	0.000	0.000	0.000	0.000	0.000	1.297	0.000	0.000	0.000	0.000	0.000	0.000	0.000	0.000	0.000	0.000	0.000	0.000	0.000
TRINITY_DN197945_c1_g1	0.000	0.000	0.000	1.648	0.000	1.073	0.000	0.000	0.000	0.000	0.000	2.795	0.000	0.000	0.000	0.000	0.000	0.000	0.000	0.000	0.000	0.000	0.938	0.000	0.000	0.000	0.000	0.000	0.000	0.000
TRINITY_DN197945_c2_g1	0.000	0.295	0.000	0.170	0.466	0.000	0.000	0.513	0.000	0.429	0.000	0.195	0.000	0.467	0.000	0.277	0.775	0.234	0.000	0.000	0.000	0.000	0.607	0.000	0.000	0.172	0.000	0.000	0.787	0.000
TRINITY_DN197945_c3_g1	0.000	0.000	0.000	0.000	0.000	0.000	0.231	0.635	0.000	0.522	0.450	0.495	0.000	0.000	0.000	0.000	0.000	0.000	0.000	0.000	0.000	0.000	0.000	0.000	0.000	0.000	0.000	0.000	0.000	0.000
TRINITY_DN197945_c3_g10	0.000	0.000	0.000	0.000	0.000	0.000	0.000	0.000	0.000	0.000	0.000	0.000	1.613	0.000	0.000	0.000	0.000	0.525	0.000	0.000	0.000	0.000	0.000	0.000	0.000	0.000	0.000	0.000	0.000	0.000
TRINITY_DN197945_c3_g2	0.410	0.000	0.000	0.000	0.000	0.000	0.000	0.330	0.000	1.158	0.384	0.000	0.000	0.119	1.159	0.000	0.325	0.800	1.203	0.000	0.873	0.210	0.331	0.442	0.000	0.716	0.000	0.183	1.652	0.139
TRINITY_DN197945_c3_g3	0.000	0.784	0.000	0.000	0.000	0.000	0.000	0.159	0.000	0.000	0.175	0.265	0.000	0.000	0.000	0.000	0.000	0.107	0.495	0.000	0.204	0.124	0.000	0.000	0.000	0.325	0.159	1.100	3.013	0.000
TRINITY_DN197945_c3_g4	0.531	0.000	0.000	0.000	0.000	0.000	0.694	0.000	0.000	0.000	0.000	0.000	1.399	0.000	0.000	0.420	0.000	0.000	0.684	0.000	0.000	0.170	0.000	0.000	0.000	0.446	0.145	0.000	0.386	0.261
TRINITY_DN197945_c3_g5	0.000	0.000	0.000	1.153	0.000	0.000	0.000	0.000	0.000	0.000	0.000	0.000	0.000	0.000	0.000	0.593	0.000	0.000	0.000	0.000	0.000	0.000	0.000	0.000	0.000	0.000	0.950	0.000	0.000	0.000
TRINITY_DN197945_c3_g6	0.804	0.000	0.000	0.000	0.000	0.000	0.000	0.000	0.000	0.000	0.000	0.448	0.753	0.000	0.000	0.000	0.000	0.000	0.000	0.000	0.000	0.000	0.000	0.000	0.000	0.000	0.000	0.000	0.735	0.757
TRINITY_DN197945_c3_g7	0.193	0.000	0.000	0.000	0.000	0.000	0.224	0.000	0.000	0.253	0.000	0.000	0.000	0.000	0.000	0.000	0.000	0.000	0.000	0.277	0.000	0.417	0.000	0.000	0.000	0.000	0.000	0.000	0.000	0.000
TRINITY_DN197945_c3_g8	0.736	0.460	0.000	0.000	0.000	0.000	0.000	0.000	0.000	0.000	0.396	0.000	0.000	0.578	0.000	0.000	0.000	0.188	0.000	0.000	0.000	0.000	0.000	0.000	0.000	0.000	0.000	0.000	0.000	0.000
TRINITY_DN197945_c3_g9	0.000	0.000	0.000	0.241	0.000	0.000	0.000	0.756	0.000	0.000	0.000	0.000	0.000	0.000	0.000	0.000	0.000	0.000	0.000	0.000	0.000	0.000	0.418	0.000	0.000	0.261	0.371	0.000	0.000	0.368
TRINITY_DN197945_c4_g1	0.000	0.000	0.000	0.000	0.000	0.000	0.000	0.000	0.000	0.000	0.000	0.000	0.000	0.000	0.000	0.000	0.000	0.000	0.000	0.000	0.000	0.000	0.000	0.000	0.993	0.000	0.000	0.000	0.000	1.135
TRINITY_DN197945_c5_g1	0.000	0.000	0.000	0.000	0.260	0.000	0.353	0.393	0.000	0.000	0.000	0.000	0.000	0.000	0.000	0.000	0.000	0.000	0.000	0.000	0.000	0.000	0.000	0.000	0.000	0.000	0.000	0.000	0.000	0.000
TRINITY_DN197945_c6_g1	1.413	0.000	0.000	0.000	0.000	0.000	0.000	0.000	0.000	0.000	0.000	0.000	0.000	0.000	0.000	0.000	0.000	0.000	0.000	0.000	0.000	0.000	0.000	0.000	0.000	0.000	0.000	0.000	0.000	0.000
TRINITY_DN197945_c7_g1	0.000	0.000	0.000	0.000	0.000	0.000	0.000	0.000	0.000	0.000	0.000	0.000	0.000	0.000	0.000	0.000	0.000	0.000	0.000	0.000	0.000	0.000	0.000	0.000	0.000	0.000	0.000	0.000	0.000	0.000
TRINITY_DN197946_c0_g1	0.000	0.000	0.000	0.000	1.079	0.000	0.000	0.000	0.000	0.000	0.000	0.000	0.000	0.000	0.000	0.000	0.000	0.000	0.000	0.000	0.000	0.000	0.000	0.000	0.000	0.000	0.000	0.000	0.000	0.000
TRINITY_DN197946_c12_g1	0.000	0.000	0.000	0.000	0.000	0.000	0.000	0.000	0.000	0.000	0.000	0.000	0.000	0.000	0.000	0.000	0.000	0.000	0.000	0.000	0.000	0.000	0.000	0.000	0.000	0.000	0.000	0.000	0.000	0.000
TRINITY_DN197946_c18_g1	0.000	0.000	0.000	0.000	0.000	0.201	0.000	0.000	0.000	0.000	0.000	0.000	0.000	0.000	0.000	0.000	0.000	0.000	0.000	0.000	0.000	0.000	0.000	0.000	0.000	0.000	0.000	0.000	0.000	0.000
TRINITY_DN197946_c2_g1	31.781	49.059	34.975	40.415	37.054	33.924	18.056	33.612	34.600	22.920	28.913	22.871	4.813	2.032	2.382	4.876	3.012	1.324	0.896	1.016	1.353	1.708	1.484	1.234	0.442	0.602	0.570	0.558	0.383	0.278
TRINITY_DN197946_c2_g2	0.123	0.104	0.370	1.155	0.111	0.193	0.392	1.148	0.158	0.294	0.340	0.669	0.000	0.000	0.000	0.000	0.000	0.095	0.000	0.000	0.000	0.000	0.000	0.000	0.000	0.000	0.137	0.000	0.000	0.000
TRINITY_DN197946_c2_g3	0.000	0.092	0.000	0.093	0.000	0.000	0.000	0.376	0.000	0.000	0.000	0.000	0.000	0.000	0.000	0.000	0.000	0.000	0.000	0.000	0.000	0.000	0.000	0.000	0.000	0.000	0.000	0.000	0.000	0.000
TRINITY_DN197946_c5_g1	0.000	0.000	0.000	0.000	0.000	0.000	0.000	0.000	0.000	0.000	0.000	0.000	0.000	0.000	0.000	0.000	0.000	0.000	0.000	0.000	0.000	0.000	0.000	0.000	0.000	0.000	0.000	0.000	0.000	0.000
TRINITY_DN197946_c7_g1	0.000	0.000	0.000	0.000	0.000	0.000	0.000	0.000	0.000	0.000	0.000	0.000	0.000	0.000	0.000	0.000	0.000	0.000	0.000	0.000	0.000	0.000	0.000	0.000	0.000	0.000	0.000	0.000	0.000	0.000
TRINITY_DN197947_c0_g1	0.000	0.361	0.000	0.000	0.000	0.000	0.000	0.000	0.000	0.000	0.000	0.000	0.000	0.000	0.000	0.000	0.000	0.000	0.000	0.540	0.000	0.852	0.000	0.000	0.000	0.000	0.000	0.000	0.000	0.000
TRINITY_DN197947_c2_g1	0.691	0.000	0.000	0.288	0.000	0.000	0.000	0.000	0.000	0.000	0.000	0.000	0.000	0.000	1.882	0.925	0.000	0.000	0.000	0.000	0.000	0.000	0.000	0.000	0.000	0.000	0.000	0.000	0.000	0.000
TRINITY_DN197947_c3_g1	1.317	0.000	0.000	1.118	4.635	2.190	1.543	1.241	0.000	2.264	2.940	0.901	0.194	0.000	0.000	2.439	0.000	0.000	2.599	0.300	0.000	1.050	0.000	1.299	0.000	0.687	0.000	0.915	0.000	0.000
TRINITY_DN197947_c3_g2	0.210	0.935	0.000	0.342	0.524	0.120	0.170	0.239	0.488	0.191	0.000	0.144	0.000	0.000	0.000	0.000	0.000	0.000	0.000	0.000	0.000	0.000	0.140	0.000	0.000	0.183	1.526	0.000	4.831	0.267
TRINITY_DN197947_c3_g3	0.000	0.000	0.000	0.000	0.000	0.363	0.000	0.000	0.000	0.000	0.000	0.000	0.000	0.000	0.000	0.691	0.000	0.000	0.000	0.000	0.000	0.000	0.000	0.000	0.000	0.000	0.000	0.000	0.000	0.000
TRINITY_DN197947_c3_g4	0.749	0.000	0.000	0.000	0.000	0.000	0.000	0.000	0.000	0.000	0.000	0.756	0.000	0.000	0.000	0.000	0.000	0.000	0.000	0.000	0.000	0.000	0.000	0.000	0.000	0.771	0.000	0.000	0.000	0.000
TRINITY_DN197947_c4_g1	0.000	0.000	0.000	0.000	0.000	0.000	0.000	0.000	0.000	0.000	0.000	0.000	0.000	0.000	0.000	0.000	0.000	1.184	0.000	0.000	0.000	0.000	0.000	0.000	0.000	0.000	0.000	0.000	0.000	0.000
TRINITY_DN197947_c4_g10	0.184	0.425	0.558	0.595	0.431	0.437	0.645	0.396	1.296	0.000	0.000	1.092	0.847	1.125	0.765	3.549	0.709	0.872	0.000	0.000	0.000	0.000	0.000	0.000	0.000	0.000	0.712	0.211	0.000	0.000
TRINITY_DN197947_c4_g2	0.000	0.385	0.000	0.000	0.000	0.000	0.000	0.527	0.000	0.000	0.000	0.000	0.000	0.000	0.000	0.354	0.000	0.300	0.000	0.000	0.000	0.000	0.000	0.000	0.000	0.000	0.000	0.000	0.000	0.524
TRINITY_DN197947_c4_g3	0.000	0.000	2.499	0.000	0.000	0.000	0.000	0.000	0.000	0.640	0.000	0.376	0.000	0.000	2.616	0.413	0.000	0.552	0.000	0.000	0.000	2.494	0.000	0.000	0.000	0.000	3.139	3.740	3.806	0.481
TRINITY_DN197947_c4_g4	0.000	1.615	0.586	0.000	0.000	0.220	0.000	1.439	0.220	0.000	0.000	0.000	0.000	0.000	0.000	0.000	0.000	0.000	0.000	0.704	0.000	0.000	0.000	0.000	0.000	1.562	0.196	0.000	0.000	0.000
TRINITY_DN197947_c4_g5	12.924	5.648	7.911	7.114	4.204	7.205	7.738	6.571	3.896	3.763	10.739	9.037	3.087	1.518	0.000	3.348	0.000	3.833	3.093	9.533	6.493	6.500	10.918	8.528	3.207	4.220	3.450	4.646	1.101	2.866
TRINITY_DN197947_c4_g6	0.000	0.188	0.000	0.000	0.000	0.037	0.091	0.352	0.115	0.260	0.176	0.478	0.000	0.000	0.000	0.087	0.000	0.000	0.000	0.000	0.000	0.339	0.057	0.071	0.000	0.275	0.143	0.184	0.000	0.053
TRINITY_DN197947_c4_g7	0.000	0.000	0.000	0.000	0.000	1.026	1.580	1.160	0.000	0.610	0.727	1.826	0.000	6.173	0.000	0.000	0.000	1.998	7.388	3.163	0.000	0.000	0.615	0.000	1.147	3.962	1.230	0.000	1.120	2.332
TRINITY_DN197947_c4_g8	0.657	5.294	1.777	5.238	1.286	9.328	0.288	1.622	0.000	0.735	0.000	0.000	1.773	1.301	0.332	0.000	0.167	5.250	0.943	3.437	0.000	0.455	0.000	0.000	0.520	1.016	1.432	0.000	0.000	0.000
TRINITY_DN197947_c4_g9	0.000	0.000	0.000	0.000	0.000	0.000	0.883	0.000	0.000	0.000	0.000	0.000	0.000	0.000	0.000	0.000	0.000	0.000	0.000	0.000	0.000	0.000	0.000	0.000	0.000	0.804	0.000	0.000	0.000	0.000
TRINITY_DN197947_c5_g1	0.000	0.000	0.000	0.000	0.000	0.000	0.000	0.928	0.000	0.000	0.000	0.000	0.712	0.000	0.000	0.675	0.000	0.000	0.000	0.000	0.000	0.000	0.000	0.000	0.000	0.000	0.000	0.000	0.000	0.000
TRINITY_DN197948_c1_g1	0.000	0.000	0.000	0.640	0.000	0.000	0.000	0.000	0.000	1.942	0.000	0.000	0.000	0.000	0.000	0.000	0.000	0.000	0.000	0.000	0.000	0.748	0.000	0.000	0.000	0.000	0.000	0.000	0.000	0.000
TRINITY_DN197948_c2_g1	0.000	0.000	0.000	0.000	0.000	0.000	1.995	1.651	0.000	1.156	0.689	2.154	5.042	0.000	0.000	0.371	0.842	2.516	1.248	1.198	0.773	0.473	0.582	2.418	3.805	23.485	4.039	3.340	9.511	12.651
TRINITY_DN197948_c3_g1	0.035	0.000	0.000	0.000	0.000	0.028	0.033	0.000	0.000	0.000	0.000	0.000	5.252	1.419	0.579	1.291	1.253	0.465	0.000	0.000	0.000	0.000	0.000	0.000	0.000	0.000	0.070	0.000	0.046	0.118
TRINITY_DN197948_c3_g2	0.000	0.000	0.000	0.000	0.000	0.000	1.837	0.000	4.287	1.067	0.000	0.000	0.000	0.000	0.000	0.000	0.000	0.000	0.000	0.000	0.000	0.000	0.000	0.000	0.952	0.000	1.157	1.148	0.000	0.000
TRINITY_DN197948_c3_g3	0.000	0.000	0.000	0.000	0.000	0.050	0.441	0.208	0.788	0.643	0.081	0.766	0.179	0.000	0.075	0.061	0.111	0.050	0.154	0.000	0.291	0.234	0.000	0.097	0.455	0.047	0.725	0.579	0.000	0.365
TRINITY_DN197948_c3_g4	0.000	0.000	0.000	0.000	0.000	0.000	0.000	0.689	0.000	0.000	0.000	0.261	0.241	0.000	0.000	0.000	0.000	0.000	0.000	0.000	0.000	0.000	0.000	0.000	0.000	0.000	0.000	0.000	0.000	0.000
TRINITY_DN197948_c3_g5	0.000	0.000	0.000	0.000	0.000	0.000	0.000	0.000	0.000	0.000	0.000	0.000	0.000	0.000	0.000	0.058	0.000	0.000	0.000	0.000	0.000	0.000	0.000	0.000	0.000	0.000	0.000	0.000	0.000	0.000
TRINITY_DN197948_c4_g1	0.000	0.000	0.000	0.783	0.000	0.000	0.000	0.000	0.000	0.000	0.000	0.000	0.845	0.000	0.000	0.000	0.000	0.000	0.000	0.000	0.000	0.000	0.000	0.000	0.000	0.000	0.000	0.000	0.000	0.000
TRINITY_DN197949_c0_g1	0.000	0.433	0.000	0.000	0.000	0.000	0.000	0.000	0.000	0.615	0.000	0.000	0.000	0.000	0.000	0.000	0.899	0.000	0.000	0.000	0.827	0.000	0.000	0.000	0.000	0.000	0.000	0.000	0.000	0.000
TRINITY_DN197949_c1_g1	0.000	0.677	0.000	0.000	0.000	0.000	0.000	0.000	0.000	0.000	0.000	0.000	0.000	0.000	0.000	0.000	1.374	0.000	0.000	0.000	0.000	0.000	0.000	0.000	0.000	0.000	0.000	0.000	0.000	0.000
TRINITY_DN197949_c2_g1	0.000	0.000	0.000	0.000	0.000	0.000	0.000	0.000	0.000	0.000	0.000	0.000	0.000	0.000	0.000	0.000	0.000	0.000	0.000	0.000	0.000	0.754	0.000	0.000	0.000	0.000	0.000	0.000	0.000	0.000
TRINITY_DN197949_c3_g1	0.692	2.287	0.000	0.216	1.012	0.740	0.248	0.523	1.223	0.619	0.000	0.000	0.549	0.498	0.000	0.345	0.000	0.000	3.070	0.135	0.000	0.378	0.000	0.000	0.105	0.151	0.106	0.642	0.256	0.350
TRINITY_DN197949_c3_g2	0.000	0.524	0.000	0.000	0.000	0.416	0.000	0.000	0.000	0.000	0.000	0.000	0.000	0.000	1.289	0.000	0.000	0.000	0.000	0.000	0.000	0.000	0.000	0.000	0.000	0.000	0.000	0.000	0.000	0.000
TRINITY_DN197949_c3_g3	0.208	0.382	0.000	0.178	0.000	0.000	0.000	0.000	0.000	0.277	0.325	0.205	0.000	0.000	0.000	0.000	0.000	0.000	0.000	0.000	0.000	0.000	0.000	0.000	0.000	0.000	0.000	0.000	0.000	0.000
TRINITY_DN197949_c4_g1	0.575	2.683	0.250	0.000	0.179	0.633	0.736	0.546	0.000	0.330	0.389	0.781	0.186	0.000	0.000	0.000	0.166	0.072	0.039	0.645	0.000	0.000	0.000	0.000	0.050	0.176	0.000	0.000	0.044	0.406
TRINITY_DN197949_c4_g2	0.000	0.000	0.000	0.000	0.000	0.000	0.261	0.220	0.000	0.225	0.263	0.000	0.000	0.000	0.000	0.000	0.000	0.000	0.000	0.000	0.000	0.000	0.233	0.000	0.000	0.000	0.000	0.000	0.000	0.000
TRINITY_DN197950_c0_g1	0.448	0.189	0.000	3.642	0.269	2.415	0.385	0.364	1.937	1.278	0.467	5.399	1.077	0.675	0.726	0.930	0.488	10.595	6.050	27.826	4.349	148.096	10.770	3.061	1.707	6.221	11.572	37.133	27.545	11.276
TRINITY_DN197950_c0_g2	0.695	0.000	0.421	0.236	0.000	0.856	7.255	1.496	3.080	10.106	4.940	8.085	0.000	0.000	0.000	0.000	0.000	0.214	31.552	38.686	25.812	67.274	61.968	74.493	34.140	25.297	20.475	31.273	19.789	15.061
TRINITY_DN197950_c0_g3	0.000	0.221	0.202	0.377	0.241	0.414	0.755	0.584	0.098	0.396	0.099	0.426	0.399	0.251	0.000	0.389	0.620	1.270	0.311	0.121	0.279	1.838	0.268	0.000	0.535	0.097	0.640	0.104	0.211	0.620
TRINITY_DN197950_c1_g1	0.000	0.000	0.000	0.000	0.000	0.597	0.000	0.000	0.000	0.000	0.000	0.000	0.000	0.000	0.000	0.000	0.000	0.000	0.000	1.112	0.000	0.000	0.000	0.000	0.000	0.000	0.000	0.000	0.000	0.000
TRINITY_DN197950_c2_g1	0.000	0.000	0.000	0.000	0.000	0.000	0.000	0.000	0.943	0.000	0.000	0.000	0.000	0.000	0.000	0.000	0.000	1.387	0.000	0.000	0.000	0.000	0.911	0.000	0.000	0.653	0.000	0.000	0.000	0.000
TRINITY_DN197951_c1_g1	0.000	0.000	0.000	0.000	0.000	0.000	0.000	0.000	0.000	0.000	0.000	0.000	0.000	0.000	0.000	0.205	0.000	0.000	0.000	0.000	0.000	0.000	0.000	0.000	0.000	0.000	0.000	0.000	0.000	0.000
TRINITY_DN197951_c2_g1	0.685	0.212	0.236	0.000	0.598	0.939	0.490	0.301	0.314	0.623	0.000	0.942	1.534	4.381	1.722	0.229	0.405	1.245	0.375	0.663	0.000	0.254	0.000	0.000	0.000	0.203	2.193	1.001	0.000	0.000
TRINITY_DN197951_c2_g2	1.951	1.705	0.000	1.447	0.194	0.940	2.279	1.174	0.838	0.291	0.710	0.344	0.232	0.828	0.000	1.813	0.422	3.228	0.000	0.627	0.000	0.239	1.517	0.000	0.542	0.000	1.058	0.000	2.578	0.000
TRINITY_DN197951_c2_g3	0.209	0.056	0.000	0.118	0.063	0.000	0.069	0.000	0.172	0.000	0.000	0.120	0.000	0.080	0.328	0.128	0.122	0.486	0.000	0.000	0.000	0.000	0.339	0.106	0.000	0.000	0.000	0.000	0.000	0.000
TRINITY_DN197951_c2_g4	0.000	0.000	0.000	0.000	0.000	0.000	0.000	0.000	0.000	0.000	0.000	0.000	0.000	0.000	0.000	0.000	0.000	0.000	0.000	0.000	0.000	0.000	0.000	0.000	0.000	0.000	0.000	0.000	0.000	1.366
TRINITY_DN197951_c2_g5	0.000	0.000	0.000	0.000	0.000	0.478	0.000	0.000	0.000	0.000	0.000	0.629	0.000	0.000	0.000	0.000	0.000	0.000	0.000	0.000	0.000	0.000	0.000	0.000	0.000	0.000	0.000	0.000	0.000	0.000
TRINITY_DN197951_c3_g1	0.000	0.000	0.000	0.000	0.000	1.046	0.000	0.000	0.000	0.000	0.000	0.000	0.400	0.000	0.000	0.000	0.000	0.000	0.000	0.000	0.000	0.000	0.000	0.000	0.000	0.000	0.000	0.000	0.000	0.000
TRINITY_DN197951_c4_g1	0.000	0.728	0.000	0.000	0.000	0.000	0.000	0.000	0.000	0.000	0.000	0.000	0.000	0.000	0.000	0.000	0.000	0.000	0.000	0.000	0.000	0.000	0.000	0.000	0.000	0.000	0.000	0.000	0.000	0.000
TRINITY_DN197952_c0_g1	0.000	0.000	0.000	0.000	0.000	0.000	0.000	0.000	0.000	0.000	0.000	0.000	0.000	1.696	0.000	0.000	0.000	0.732	0.000	0.000	0.000	0.350	0.000	0.000	0.000	0.000	0.000	0.000	0.000	0.000
TRINITY_DN197952_c1_g1	6.251	0.000	14.378	16.966	0.460	0.000	7.032	0.000	1.781	7.210	7.444	0.000	35.134	0.000	29.566	32.373	0.000	0.000	19.983	0.000	5.532	16.865	7.174	0.000	6.213	0.000	7.247	10.888	3.855	0.593
TRINITY_DN197952_c1_g2	12.755	29.149	21.263	12.582	9.609	13.506	7.473	13.403	11.251	10.626	14.424	14.458	17.248	35.112	32.637	32.261	16.005	21.865	12.993	25.916	31.705	21.123	23.117	20.249	7.829	13.241	16.103	9.861	11.140	11.061
TRINITY_DN197952_c2_g1	0.000	0.000	0.000	0.000	0.000	0.000	0.000	0.000	0.000	0.000	0.000	0.000	0.674	0.000	0.000	0.000	0.000	0.000	0.000	0.000	0.000	0.000	0.000	0.000	0.000	0.000	0.000	0.000	0.000	0.000
TRINITY_DN197952_c3_g1	0.000	0.000	0.000	0.000	0.000	0.000	0.000	0.000	0.000	0.000	0.000	0.000	0.000	0.865	0.000	0.000	0.000	0.000	0.000	0.000	0.000	0.000	0.000	0.000	0.000	0.000	0.000	0.000	0.000	0.000
TRINITY_DN197953_c0_g1	0.000	0.208	0.000	0.000	0.110	0.000	0.000	0.000	0.582	0.000	0.000	0.000	0.000	0.142	0.000	0.111	0.158	0.000	0.000	0.000	0.000	0.000	0.083	0.000	0.000	0.000	0.232	0.000	0.000	0.584
TRINITY_DN197953_c0_g2	0.000	0.220	0.636	0.716	2.482	2.917	0.652	3.872	0.000	1.644	0.745	0.215	5.449	0.000	0.000	0.661	0.000	0.362	1.269	1.790	0.419	1.132	0.322	0.778	4.821	5.286	4.415	11.153	7.216	0.000
TRINITY_DN197953_c0_g3	0.000	0.077	0.000	0.000	0.619	0.000	0.110	0.177	0.000	0.253	0.407	0.220	0.272	0.024	0.092	0.036	0.000	0.181	0.729	0.482	0.000	0.185	0.182	0.146	0.215	0.368	0.175	0.170	0.279	0.049
TRINITY_DN197953_c0_g4	0.000	0.226	0.000	0.000	0.000	0.000	0.000	1.114	0.279	0.000	0.000	0.000	0.000	2.035	0.000	0.000	0.000	0.000	0.000	0.296	0.000	0.000	0.000	0.000	0.254	0.284	0.000	0.000	0.000	0.000
TRINITY_DN197953_c0_g5	0.136	1.273	0.000	0.693	1.508	0.819	5.380	7.130	3.805	1.517	1.113	1.486	11.438	0.269	0.000	1.196	0.632	0.453	6.710	1.200	0.000	1.475	0.440	0.745	0.947	1.531	0.256	0.151	0.751	1.651
TRINITY_DN197953_c1_g1	0.000	5.933	4.107	0.657	11.513	6.035	13.079	12.987	2.272	1.017	2.399	0.000	0.000	6.225	11.083	1.351	1.487	0.000	4.320	3.089	2.823	0.000	0.000	0.000	0.897	1.558	0.000	0.000	0.000	0.000
TRINITY_DN197953_c2_g1	0.000	0.000	0.000	0.000	0.000	0.000	0.000	0.000	0.000	0.000	0.000	0.000	0.000	0.000	0.000	0.000	0.000	0.000	0.000	0.000	0.000	0.000	0.000	0.000	0.000	0.000	0.000	0.000	0.000	0.000
TRINITY_DN197954_c0_g1	0.000	1.147	0.000	0.359	0.673	0.499	3.921	1.500	1.608	1.854	1.551	2.519	1.917	0.485	0.852	2.291	1.179	1.468	0.876	0.871	0.353	0.706	0.447	0.355	0.225	1.257	1.487	0.681	1.409	2.301
TRINITY_DN197954_c1_g1	0.678	0.000	0.345	0.000	0.000	0.266	0.000	0.000	0.000	0.000	0.000	0.000	0.000	7.129	1.009	1.772	0.000	3.042	0.000	0.000	0.000	0.000	0.000	0.000	0.000	0.000	0.000	0.000	0.000	0.000
TRINITY_DN197954_c2_g1	0.000	0.000	0.000	0.000	0.000	0.000	0.000	0.000	0.000	0.000	0.000	0.000	0.000	0.000	0.000	0.000	0.000	0.000	1.150	0.000	0.000	0.843	0.000	0.000	3.840	1.693	0.000	0.000	0.000	0.000
TRINITY_DN197954_c3_g1	0.000	0.000	0.000	0.000	0.000	0.000	0.502	0.000	0.000	0.000	0.000	2.185	0.000	0.000	0.000	0.000	0.000	0.000	1.248	0.128	0.000	9.482	0.000	0.000	0.981	3.080	3.658	2.237	0.608	2.023
TRINITY_DN197954_c3_g2	0.000	0.000	0.000	0.000	0.000	0.000	0.575	0.000	0.138	0.000	0.358	0.696	0.000	0.000	0.000	0.000	0.000	0.000	0.000	0.149	0.000	1.999	0.446	0.000	0.918	1.003	2.220	0.299	0.140	0.383
TRINITY_DN197954_c3_g3	0.397	1.808	3.542	1.299	0.000	0.363	0.000	0.000	0.000	0.000	0.000	0.000	0.000	0.471	0.000	0.000	1.458	3.215	0.000	0.000	0.000	0.000	0.000	0.000	0.000	0.000	0.000	0.000	0.000	0.000
TRINITY_DN197955_c1_g1	0.565	0.378	0.000	0.342	0.000	0.000	0.000	0.000	0.000	0.000	0.000	0.000	0.000	0.000	0.000	0.000	2.298	0.363	0.000	0.000	0.000	0.131	0.330	0.000	0.000	0.000	0.000	1.557	0.000	0.000
TRINITY_DN197955_c2_g1	0.000	0.000	0.000	0.000	0.596	0.000	0.000	0.000	0.000	0.000	0.000	0.000	0.000	0.000	0.510	0.000	2.589	0.689	0.000	0.000	0.000	0.000	0.998	0.000	0.000	0.000	0.000	0.000	0.000	0.000
TRINITY_DN197955_c3_g1	0.710	0.221	0.245	0.000	0.442	0.743	0.000	0.627	0.000	0.000	0.000	0.238	0.221	0.000	0.000	0.430	0.000	0.000	0.000	0.000	0.000	0.000	0.000	0.000	0.000	0.848	0.302	0.315	0.305	0.305
TRINITY_DN197955_c4_g1	0.000	0.000	0.000	1.230	0.000	0.694	0.000	0.000	0.000	0.000	0.000	0.000	0.000	0.570	0.000	0.000	0.000	0.234	0.000	0.697	0.000	0.198	1.293	0.000	0.000	0.290	0.411	0.000	0.393	0.000
TRINITY_DN197955_c5_g1	0.000	0.683	0.000	0.303	1.640	0.553	0.000	0.947	1.030	2.537	1.174	0.371	0.734	0.000	0.000	0.330	1.432	1.391	0.000	0.000	0.000	0.000	0.496	0.000	0.000	1.025	0.000	0.000	0.450	0.000
TRINITY_DN197955_c6_g1	2.443	0.000	0.000	0.000	0.000	0.000	2.431	0.000	0.000	0.000	0.000	0.000	2.817	0.000	0.000	0.000	0.000	0.000	0.245	0.000	0.000	0.000	0.000	0.000	5.103	0.000	0.000	0.000	0.000	0.000
TRINITY_DN197955_c6_g2	0.000	0.000	0.000	0.000	0.598	0.000	0.000	0.000	0.000	0.000	0.000	0.000	0.000	0.000	0.000	0.000	0.000	0.000	0.000	0.000	0.000	0.000	0.000	0.000	0.000	0.000	0.000	0.000	0.000	0.000
TRINITY_DN197955_c6_g3	0.000	0.000	1.412	0.000	0.000	0.000	2.955	8.878	0.000	0.399	2.661	0.586	2.879	0.337	0.000	0.000	2.616	0.000	0.000	0.000	0.000	0.000	0.000	0.000	0.000	0.000	0.000	0.000	1.984	0.000
TRINITY_DN197955_c6_g4	0.000	0.000	3.845	10.234	4.686	0.000	0.000	0.000	2.007	0.000	0.000	0.000	0.000	0.000	0.000	0.000	0.000	0.000	0.000	0.000	0.000	0.000	0.000	0.000	0.000	0.000	0.481	0.000	0.000	0.000
TRINITY_DN197955_c6_g5	0.000	0.000	0.000	0.579	0.000	0.000	0.000	0.000	0.000	0.000	0.000	0.000	0.000	0.000	0.000	0.000	0.000	0.000	0.000	0.000	0.000	0.000	0.000	0.000	0.000	0.000	0.000	0.000	0.000	0.000
TRINITY_DN197955_c7_g1	0.000	0.000	0.000	0.000	0.000	0.601	0.274	0.000	0.000	0.000	0.000	0.000	0.000	0.000	0.000	0.000	0.000	0.000	0.000	0.000	0.000	0.000	0.000	0.000	0.000	0.000	0.000	0.000	0.000	0.319
TRINITY_DN197955_c7_g2	0.000	0.401	0.000	0.000	0.000	0.000	0.000	0.000	0.000	0.000	0.000	0.000	0.000	0.000	1.975	0.000	0.000	0.312	0.000	0.000	0.000	0.000	0.000	0.000	0.000	0.000	0.000	0.000	0.000	0.000
TRINITY_DN197955_c7_g3	0.000	0.000	0.000	0.324	0.000	0.000	0.000	0.000	0.000	0.000	0.000	0.000	0.000	0.442	0.000	0.338	0.000	0.000	0.569	0.000	0.000	0.000	0.000	0.000	0.000	0.000	0.000	0.000	0.000	0.000
TRINITY_DN197956_c0_g1	0.000	0.000	0.000	0.000	0.000	0.000	0.000	0.000	0.000	0.000	0.000	0.000	0.000	0.000	0.000	0.000	0.000	0.000	0.000	0.000	0.000	0.000	0.000	0.000	0.000	0.000	0.000	0.000	0.000	0.000
TRINITY_DN197956_c1_g1	0.473	0.469	0.000	0.000	0.000	0.000	0.000	0.000	0.000	0.000	0.000	0.000	0.000	0.000	0.000	0.000	0.000	0.000	0.000	0.000	0.000	0.000	0.669	0.000	0.000	0.000	0.000	0.000	0.000	0.000
TRINITY_DN197956_c2_g1	19.041	22.588	23.101	18.515	13.203	16.579	17.381	16.739	16.996	22.930	23.259	21.855	15.984	16.670	21.858	18.075	11.893	17.700	12.516	13.969	18.746	14.207	15.343	16.279	11.324	8.390	9.863	10.498	9.547	9.946
TRINITY_DN197956_c3_g1	0.000	0.447	0.000	0.000	0.000	0.216	0.285	0.000	0.329	0.000	0.000	0.000	0.000	0.000	0.000	0.000	0.000	0.000	0.000	0.000	0.000	0.000	0.000	0.000	0.000	0.256	0.306	0.000	0.000	0.000
TRINITY_DN197956_c3_g2	9.779	10.574	9.958	11.539	13.874	9.692	4.702	6.332	5.680	5.845	5.211	7.762	5.516	3.065	3.277	2.472	3.783	3.852	1.179	1.015	0.691	0.784	1.153	1.024	58.806	88.734	58.162	51.805	29.398	58.828
TRINITY_DN197956_c3_g3	0.000	0.063	0.000	0.054	0.125	0.022	0.101	0.099	0.000	0.000	0.039	0.111	0.000	0.000	0.000	0.000	0.054	0.044	0.000	0.000	0.000	0.000	0.000	0.000	0.260	0.458	0.344	0.143	0.125	0.316
TRINITY_DN197956_c4_g1	0.000	0.000	0.000	0.000	0.000	0.000	0.000	0.000	0.000	0.000	0.000	0.000	0.000	0.000	0.000	0.000	0.000	0.000	0.000	0.000	0.000	0.000	0.000	0.000	0.000	0.440	0.000	0.000	0.000	0.000
TRINITY_DN197957_c0_g1	0.000	0.000	0.000	0.000	0.000	0.000	0.000	0.000	0.764	0.000	0.000	0.000	0.000	0.000	0.000	0.000	0.000	0.000	0.840	0.000	4.234	0.000	0.000	0.000	1.429	0.000	1.615	0.000	0.000	0.753
TRINITY_DN197957_c1_g1	0.000	0.000	0.000	0.131	13.377	0.683	0.576	0.000	8.421	1.896	2.911	6.438	0.000	0.000	0.000	1.678	14.091	0.000	0.000	0.000	1.261	1.903	5.983	0.000	0.000	0.000	18.732	6.997	12.798	5.478
TRINITY_DN197957_c2_g1	13.306	0.971	1.403	0.000	1.487	0.000	4.955	0.776	0.000	0.000	0.000	0.000	0.314	0.000	0.000	0.000	1.361	0.000	0.506	0.000	0.621	0.385	0.000	0.000	0.000	0.000	0.000	0.000	0.429	0.000
TRINITY_DN197957_c3_g1	0.000	0.000	0.000	0.000	0.523	0.000	1.386	0.756	0.000	0.000	2.843	0.000	0.000	0.000	0.000	0.000	0.000	0.000	0.868	0.000	0.000	0.000	0.000	0.000	0.000	0.000	0.000	0.000	0.000	0.000
TRINITY_DN197957_c3_g2	0.000	0.000	0.000	0.000	0.000	0.000	4.902	0.000	0.000	0.000	0.000	0.000	0.000	0.000	0.000	0.000	0.000	0.000	0.000	0.176	0.000	0.842	0.000	0.918	0.000	0.000	0.000	0.000	0.000	0.000
TRINITY_DN197957_c3_g3	2.354	0.000	0.000	0.000	0.523	0.000	2.772	0.000	0.000	0.804	0.000	0.000	0.000	0.000	0.000	0.000	0.000	0.000	0.000	0.000	0.000	0.000	0.000	2.332	0.000	0.000	0.000	0.000	0.000	0.000
TRINITY_DN197957_c3_g4	0.000	0.000	0.000	0.000	0.000	0.000	2.899	0.000	0.000	0.000	0.000	0.000	0.000	0.000	0.000	0.000	0.000	0.000	0.000	0.000	0.000	0.000	0.000	0.000	0.000	0.000	0.000	0.000	0.000	0.000
TRINITY_DN197957_c4_g1	13.530	4.238	9.933	32.344	9.948	11.831	1.392	1.014	0.553	1.682	0.668	2.651	0.000	1.412	1.446	53.860	1.631	2.135	17.357	8.246	1.172	2.549	7.349	2.946	3.682	4.313	12.066	2.584	33.208	20.730
TRINITY_DN197957_c5_g1	3.472	0.000	0.000	29.598	9.624	13.119	6.238	0.321	0.721	2.314	0.000	1.521	3.265	0.155	0.000	105.729	0.126	45.665	9.292	0.205	0.574	4.380	0.081	0.834	9.422	0.165	1.458	12.747	0.090	19.798
TRINITY_DN197957_c6_g1	0.000	0.000	0.000	6.267	0.920	10.521	0.000	0.000	0.000	0.000	0.000	0.873	0.000	0.000	0.000	7.144	0.000	10.404	0.000	0.000	0.000	4.257	0.000	1.591	0.000	0.853	0.000	5.600	0.000	3.257
TRINITY_DN197957_c7_g1	0.000	0.000	0.000	0.750	0.000	1.211	0.000	0.000	0.000	0.000	1.148	0.000	0.000	0.000	0.000	0.678	0.000	0.619	0.000	0.000	0.000	0.787	0.000	0.000	0.000	0.779	0.000	0.000	0.000	0.995
TRINITY_DN197958_c0_g1	0.000	0.000	0.000	3.878	0.189	2.074	0.000	0.000	0.000	0.000	0.000	0.000	0.000	0.000	0.000	0.000	0.000	1.342	0.000	0.000	0.000	0.000	0.000	0.000	0.000	0.182	0.000	0.000	0.000	0.000
TRINITY_DN197958_c1_g1	0.370	0.000	0.000	3.401	1.412	1.861	0.455	0.508	0.000	0.000	0.000	0.000	0.199	0.000	0.000	1.162	0.378	0.733	0.000	0.000	0.336	0.000	0.532	0.000	0.000	0.000	0.239	0.000	0.250	0.247
TRINITY_DN197958_c2_g1	0.000	0.078	0.000	4.477	4.090	7.629	0.047	0.000	0.060	0.000	0.000	0.041	1.437	0.855	0.000	5.282	1.599	3.874	0.059	0.066	0.150	0.000	1.020	0.149	0.000	0.000	0.000	0.000	0.000	0.056
TRINITY_DN197958_c3_g1	0.000	0.689	0.000	2.633	0.000	0.000	0.000	0.000	0.000	0.000	1.087	0.000	1.451	0.000	0.000	0.679	0.000	0.000	0.000	0.000	0.000	0.000	0.000	0.000	0.000	0.000	0.000	0.000	0.000	0.000
TRINITY_DN197958_c4_g1	0.000	0.000	0.916	0.729	0.000	0.659	0.000	0.000	0.000	0.000	0.000	0.000	0.788	0.000	0.000	1.499	0.000	0.000	0.000	0.000	0.000	0.000	0.000	0.000	0.000	0.000	1.181	0.000	0.000	0.000
TRINITY_DN197959_c0_g1	0.000	0.000	0.000	0.000	0.331	0.000	0.000	0.501	0.000	0.000	0.000	0.000	0.000	0.000	0.000	0.336	0.760	0.853	0.000	0.000	0.000	0.000	0.526	0.000	0.000	0.000	0.000	0.000	0.000	0.000
TRINITY_DN197959_c1_g1	0.000	0.000	0.000	0.000	0.000	0.000	0.000	0.000	0.000	0.041	0.000	0.000	0.139	0.000	0.000	0.069	1.976	0.087	0.000	0.000	0.000	0.000	0.000	0.000	0.000	0.000	0.000	0.000	0.000	0.000
TRINITY_DN197959_c2_g1	0.000	0.000	0.000	0.000	0.000	0.000	0.000	0.000	0.000	0.000	0.000	0.000	0.155	0.000	0.000	0.152	1.904	0.257	0.000	0.236	0.000	0.000	0.000	0.000	0.000	0.000	0.000	0.000	0.000	0.000
TRINITY_DN197959_c3_g1	0.000	0.000	0.000	0.000	0.426	0.000	0.000	0.000	0.000	0.000	0.000	0.000	0.000	0.000	0.000	0.000	2.935	0.000	0.000	0.000	0.000	0.000	0.000	0.000	0.000	0.000	0.000	0.000	0.000	0.000
TRINITY_DN197959_c3_g2	1.692	1.256	0.000	0.000	0.000	0.000	0.000	0.000	0.000	0.000	0.000	0.000	0.000	0.000	0.000	0.000	2.610	0.000	0.000	0.000	0.000	0.000	0.000	0.000	0.000	0.000	0.000	0.000	0.000	0.000
TRINITY_DN197959_c3_g3	0.000	0.000	0.415	0.000	0.000	0.000	0.476	0.000	0.000	0.000	0.657	0.000	0.000	0.000	0.000	0.000	0.000	0.300	0.596	0.000	0.000	0.000	0.000	0.000	0.000	0.000	0.000	0.000	0.000	0.000
TRINITY_DN197959_c3_g4	0.000	0.000	0.000	0.000	0.000	0.000	0.000	0.000	0.000	0.000	0.000	0.000	1.252	0.000	0.498	1.112	0.000	0.000	0.000	0.000	0.000	0.473	0.000	0.000	0.000	0.000	0.000	0.000	0.000	0.000
TRINITY_DN197959_c4_g1	0.844	0.000	0.000	0.000	1.480	0.000	0.000	0.000	0.000	0.000	0.000	0.000	0.000	0.000	0.000	0.000	0.000	0.000	0.000	0.000	0.000	0.000	0.000	0.000	0.000	0.855	0.000	0.000	0.000	0.991
TRINITY_DN197959_c4_g2	0.000	0.000	0.000	0.000	0.000	0.000	0.883	0.000	1.029	0.000	0.000	0.000	0.000	0.000	0.000	0.000	0.000	0.000	0.000	0.000	0.000	0.000	0.000	0.000	0.000	0.000	0.000	0.000	0.000	0.000
TRINITY_DN197959_c4_g4	0.000	0.410	0.000	0.526	0.366	0.698	0.000	0.000	2.282	0.877	0.000	0.000	0.000	0.077	0.000	1.284	0.842	0.629	0.000	0.000	0.000	0.596	1.163	0.000	0.000	0.412	0.000	0.000	0.000	0.000
TRINITY_DN197959_c5_g1	0.076	0.133	0.054	0.064	0.171	0.260	0.325	0.196	0.439	0.183	0.232	0.779	1.122	0.000	0.134	0.134	0.540	0.885	1.316	0.652	2.210	2.358	2.896	2.170	0.282	0.000	0.113	0.049	0.395	0.085
TRINITY_DN197959_c5_g2	1.059	4.914	0.406	0.845	1.839	0.369	2.332	1.957	6.479	0.260	0.148	0.777	0.380	2.320	0.691	0.000	1.800	0.182	1.547	1.367	0.531	0.745	0.424	1.542	1.243	0.430	0.420	0.152	0.076	0.677
TRINITY_DN197959_c5_g3	0.000	0.000	0.918	0.375	0.409	0.000	0.000	0.576	0.598	1.211	0.722	0.453	0.000	0.000	0.000	0.389	0.000	0.330	1.309	1.883	1.626	2.478	1.830	1.699	0.000	0.000	0.000	0.000	0.000	0.578
TRINITY_DN197960_c0_g1	5.351	8.813	11.443	9.055	9.702	5.779	5.233	6.402	7.052	8.553	10.211	7.203	14.979	3.747	13.971	12.360	18.802	10.518	6.458	8.557	12.303	15.943	18.622	16.506	6.940	13.437	11.245	9.271	7.542	11.610
TRINITY_DN197960_c0_g2	0.000	0.000	0.000	0.000	0.000	0.148	0.000	0.000	0.000	0.000	0.296	0.183	0.000	0.000	0.451	0.000	0.000	0.145	0.000	0.000	0.000	0.608	0.000	0.000	0.000	0.000	0.000	0.000	0.000	0.000
TRINITY_DN197960_c0_g3	0.000	0.000	0.000	0.000	0.000	0.000	0.755	0.320	0.000	0.000	0.000	0.000	0.000	0.000	0.000	0.000	0.000	0.000	0.000	0.000	0.000	0.000	0.000	0.000	0.099	0.000	0.000	0.000	0.000	0.000
TRINITY_DN197960_c0_g4	0.000	0.000	0.000	0.000	0.000	0.000	0.000	0.000	0.000	0.000	0.000	0.000	0.000	0.000	0.000	0.000	3.004	0.585	0.000	0.000	0.000	0.000	0.000	0.000	0.000	0.000	0.000	0.000	0.000	0.000
TRINITY_DN197960_c1_g1	8.207	4.604	5.272	8.747	4.935	8.574	3.712	3.316	2.532	3.259	3.513	3.266	2.351	3.705	1.605	4.340	3.254	3.849	5.873	6.849	4.309	7.766	5.630	5.582	2.458	1.924	1.890	2.202	1.581	1.810
TRINITY_DN197960_c1_g2	0.000	0.000	0.000	1.182	3.373	0.000	0.000	0.000	0.000	0.000	0.000	0.000	1.665	0.000	0.000	0.000	0.000	0.000	0.000	0.000	0.000	0.000	0.000	0.000	0.000	0.000	0.000	0.000	0.000	0.000
TRINITY_DN197960_c2_g1	0.000	0.000	0.000	0.603	0.000	0.000	0.000	0.000	0.000	0.000	0.000	0.000	1.271	0.000	0.000	0.000	0.000	1.072	0.000	0.000	0.000	0.000	0.000	0.000	0.000	0.000	0.000	0.000	0.000	0.000
TRINITY_DN197960_c3_g1	0.000	0.000	0.000	0.000	0.000	0.000	0.000	0.000	0.000	0.000	0.000	0.000	0.000	0.000	0.000	0.000	0.000	0.000	0.000	0.000	0.000	0.000	0.000	0.000	0.000	0.000	0.000	0.000	0.000	0.000
TRINITY_DN197961_c0_g1	0.000	0.000	0.000	0.000	0.000	0.000	0.000	0.000	6.300	1.046	1.199	0.000	0.000	0.000	0.000	0.715	0.000	0.000	0.000	3.167	0.000	0.000	0.000	4.628	0.000	0.000	0.000	0.000	2.120	0.000
TRINITY_DN197961_c1_g1	1.550	3.420	1.893	2.709	3.975	3.222	9.858	11.891	27.768	12.633	11.540	14.307	4.820	1.567	1.196	5.126	5.837	5.746	18.908	13.246	26.319	16.923	25.398	16.415	32.296	20.058	19.536	4.450	3.996	11.314
TRINITY_DN197961_c2_g1	0.000	0.000	0.000	0.000	0.000	0.000	0.000	0.000	0.000	0.000	0.000	0.000	0.000	0.000	0.000	0.000	0.000	0.000	0.000	0.000	0.000	0.000	0.000	0.000	0.000	0.000	0.000	0.000	0.000	0.000
TRINITY_DN197961_c3_g1	0.158	0.068	0.000	0.175	0.029	0.000	0.707	0.584	0.210	0.498	0.000	0.299	1.256	0.000	0.565	0.196	0.598	0.198	0.739	0.000	0.268	0.574	0.783	0.000	0.404	0.889	1.153	0.228	1.738	0.782
TRINITY_DN197962_c1_g1	0.000	0.000	0.000	0.000	0.000	0.000	0.000	0.000	0.000	0.000	0.000	0.000	0.593	0.000	0.000	0.000	0.000	0.000	0.000	0.000	0.000	0.000	0.000	0.000	0.000	0.000	0.000	0.000	0.000	0.000
TRINITY_DN197962_c2_g1	0.000	0.000	0.000	0.000	0.000	0.000	0.958	0.994	0.296	0.850	1.585	0.085	0.202	0.000	0.000	0.000	0.000	0.000	3.255	1.365	0.386	0.606	0.497	1.383	0.102	0.000	0.000	0.000	0.000	0.225
TRINITY_DN197962_c2_g2	0.000	0.000	0.000	0.138	0.073	0.000	0.164	0.090	0.305	0.278	0.318	0.142	0.000	0.000	0.096	0.149	0.143	0.000	0.101	0.000	0.000	0.076	0.100	0.000	0.000	0.000	0.000	0.317	0.211	0.376
TRINITY_DN197962_c2_g3	0.000	0.000	0.000	0.000	0.000	0.000	0.000	1.023	0.000	0.000	0.000	0.000	0.000	0.000	0.000	0.000	0.000	0.000	0.000	0.000	0.000	0.000	1.141	0.000	0.000	0.000	0.000	0.000	0.000	0.000
TRINITY_DN197962_c2_g4	0.000	0.000	0.000	0.000	0.091	0.078	0.197	0.324	0.121	0.000	0.127	0.084	0.277	0.000	0.113	0.000	0.000	0.078	0.364	0.131	0.151	0.183	0.120	0.000	0.000	0.073	0.000	0.000	0.000	0.112
TRINITY_DN197962_c2_g5	0.000	0.000	0.000	0.000	0.000	0.000	0.000	0.000	0.000	0.000	0.000	0.692	0.638	0.000	0.000	0.000	0.000	0.000	0.000	0.000	0.000	0.000	0.000	0.000	0.000	0.000	0.000	0.000	0.000	0.000
TRINITY_DN197962_c2_g6	0.000	0.000	0.000	0.000	0.000	0.000	1.951	0.000	0.000	0.000	1.285	0.000	0.000	0.000	0.000	0.000	0.000	0.000	0.000	0.000	0.000	0.000	0.000	0.000	0.000	0.000	0.000	0.000	0.000	1.147
TRINITY_DN197962_c3_g1	70.584	34.316	48.144	22.670	40.552	28.402	274.925	269.058	129.698	232.136	274.001	171.221	47.103	57.817	29.836	7.106	65.862	17.926	296.551	150.729	151.893	104.640	79.048	92.173	32.015	13.388	15.509	13.771	77.105	140.372
TRINITY_DN197963_c0_g1	0.000	0.000	0.000	0.000	0.000	0.000	0.000	0.000	0.000	0.000	0.000	0.000	0.325	0.000	0.000	0.000	0.000	0.000	0.000	0.000	0.000	0.798	0.000	0.000	0.457	0.000	0.000	1.860	0.000	0.000
TRINITY_DN197963_c1_g1	0.000	0.922	0.498	0.000	4.148	1.099	23.015	11.096	15.452	0.651	3.873	3.423	40.589	17.174	17.546	5.459	27.652	13.008	8.441	25.882	44.838	18.601	4.112	5.523	5.493	11.417	1.326	0.635	0.600	4.997
TRINITY_DN197963_c2_g1	0.000	0.000	0.000	0.000	0.172	0.000	0.000	0.000	0.000	0.000	2.900	0.000	0.134	0.000	0.000	0.000	4.477	0.000	0.000	0.000	0.000	0.000	2.783	0.337	0.000	0.000	0.000	0.000	1.741	0.000
TRINITY_DN197963_c3_g2	0.000	0.000	0.000	0.000	0.089	0.078	0.100	0.000	0.000	0.000	0.000	0.086	0.000	0.000	0.000	0.000	0.000	0.075	0.000	0.000	0.000	0.000	0.000	0.000	0.000	0.000	0.104	0.000	0.000	0.000
TRINITY_DN197963_c5_g1	0.000	0.000	0.000	0.000	0.000	0.000	0.000	0.000	0.000	0.000	0.000	0.000	2.165	0.918	0.000	1.020	0.000	0.000	0.000	0.000	0.000	0.000	0.000	0.000	0.000	0.000	0.000	0.000	0.000	0.000
TRINITY_DN197963_c6_g1	0.000	0.545	0.595	0.662	0.000	0.000	0.000	0.701	0.738	0.000	0.000	0.000	0.000	0.000	0.000	0.000	0.000	0.000	0.000	0.000	1.037	0.000	0.000	0.000	0.000	0.586	0.000	0.000	0.000	0.000
TRINITY_DN197964_c1_g1	0.073	0.212	0.035	0.553	0.407	2.369	1.247	1.682	2.514	3.412	4.247	1.982	0.651	0.453	0.064	0.000	1.568	1.526	2.221	3.359	1.022	2.211	2.925	0.525	1.078	0.384	1.765	0.022	0.101	0.220
TRINITY_DN197964_c1_g2	0.000	0.000	0.000	0.000	0.000	0.000	0.000	0.345	0.000	0.000	0.000	0.261	0.000	0.000	0.000	0.000	0.516	0.000	0.384	0.000	0.000	0.000	0.000	0.000	0.000	0.000	0.000	0.000	0.000	0.000
TRINITY_DN197965_c10_g1	0.233	0.000	0.000	0.000	0.000	0.000	0.000	0.000	0.000	0.000	0.000	0.000	0.000	0.000	0.000	0.000	0.000	0.000	0.000	0.000	0.000	0.000	0.644	0.000	0.000	0.000	0.000	0.000	0.000	0.000
TRINITY_DN197965_c11_g1	0.000	0.000	0.000	0.000	0.000	0.000	0.000	0.000	0.000	0.000	0.000	0.000	0.000	0.000	0.000	0.000	0.000	0.000	0.000	0.000	0.000	0.000	0.000	0.000	0.000	0.000	0.000	0.000	0.000	0.000
TRINITY_DN197965_c1_g1	0.000	0.100	0.000	0.000	0.000	0.000	0.000	0.275	0.000	0.000	0.163	0.000	0.000	0.137	0.000	0.000	0.000	0.000	0.154	0.000	0.000	0.000	0.000	0.000	0.000	0.000	0.000	0.000	0.000	0.000
TRINITY_DN197965_c2_g1	0.000	0.000	0.000	0.000	0.000	0.310	0.000	0.224	0.000	0.000	0.132	0.088	0.000	0.000	0.234	0.090	0.000	0.076	0.000	0.000	0.156	0.378	0.000	0.000	0.211	0.000	0.319	0.000	0.000	0.000
TRINITY_DN197965_c2_g2	0.000	0.000	0.000	0.000	0.000	0.000	0.000	0.000	0.000	0.000	0.000	0.000	0.000	0.000	0.892	0.000	0.000	0.282	0.000	0.000	0.000	0.000	0.000	0.000	0.000	0.000	0.000	0.000	0.000	0.000
TRINITY_DN197965_c3_g2	0.048	0.113	0.000	0.000	0.043	0.017	0.238	0.044	0.153	0.127	0.153	0.244	0.039	0.024	0.000	0.044	0.000	0.130	0.073	0.000	0.000	0.000	0.057	0.000	0.041	0.060	0.104	0.000	0.167	0.249
TRINITY_DN197965_c3_g3	0.000	0.000	0.000	0.000	0.000	0.000	0.000	0.290	0.000	0.297	0.000	0.000	0.000	0.000	0.000	0.000	0.000	0.339	0.000	0.000	0.000	0.000	0.000	0.000	0.000	0.000	0.000	0.000	0.000	0.000
TRINITY_DN197965_c3_g4	0.000	0.000	0.000	0.000	0.000	0.000	0.000	0.000	0.000	0.000	0.000	0.386	0.000	0.000	0.000	0.000	0.000	0.124	0.000	0.000	0.000	0.000	0.000	0.000	0.963	0.132	0.188	0.000	0.000	0.000
TRINITY_DN197965_c3_g5	0.000	0.022	0.028	0.024	0.155	0.000	0.134	0.440	0.000	0.061	0.451	0.400	0.053	0.163	0.000	0.130	0.048	0.157	0.033	0.000	0.000	0.173	0.033	0.042	0.000	0.182	0.028	0.000	0.037	0.063
TRINITY_DN197965_c3_g6	0.000	0.000	0.000	0.000	0.000	0.000	0.000	0.000	1.008	0.000	0.000	0.000	0.000	0.900	2.803	0.683	0.000	0.585	0.000	0.000	0.000	0.000	0.000	0.000	0.000	0.000	0.000	0.000	0.000	0.000
TRINITY_DN197965_c3_g7	0.000	0.495	0.000	0.000	0.000	0.000	0.000	0.000	0.000	0.000	0.000	0.000	0.000	0.000	0.000	0.000	0.000	0.201	0.000	0.000	0.000	0.000	0.000	0.000	0.000	0.000	0.000	0.000	0.000	0.000
TRINITY_DN197965_c3_g8	0.000	0.000	0.000	0.000	0.172	0.301	0.000	0.000	0.000	0.000	0.000	0.000	0.000	0.225	0.229	0.000	0.371	0.191	0.000	0.000	0.000	0.000	0.000	0.000	0.000	0.000	0.234	0.000	0.000	0.000
TRINITY_DN197965_c4_g1	0.000	0.000	0.000	0.000	0.000	0.000	0.000	0.000	0.000	0.000	0.000	0.000	0.000	0.000	0.000	0.000	0.000	0.000	0.000	0.000	0.000	0.000	0.000	0.000	0.000	0.000	0.000	0.000	0.000	0.000
TRINITY_DN197965_c5_g1	0.000	0.000	0.000	0.000	0.000	0.360	0.000	0.000	0.000	0.000	0.000	0.000	0.000	0.000	0.556	0.000	0.000	0.351	0.000	0.000	0.000	0.000	0.000	0.000	0.000	0.000	0.000	0.000	0.000	0.000
TRINITY_DN197965_c6_g1	0.000	0.866	0.000	0.000	0.000	0.000	0.000	0.000	0.000	0.000	0.000	0.000	0.000	0.000	0.000	0.000	0.000	0.000	0.000	0.000	0.000	0.000	0.000	1.776	0.000	0.000	0.000	0.000	0.000	0.000
TRINITY_DN197965_c9_g1	0.000	0.000	0.000	0.000	0.000	0.000	0.000	0.000	0.000	0.000	0.000	0.000	0.000	0.000	0.000	0.000	0.000	0.000	0.000	0.000	0.000	0.000	0.000	0.000	0.000	0.000	0.000	0.000	0.000	0.000
TRINITY_DN197966_c15_g1	0.000	0.000	0.000	0.000	0.000	0.709	0.000	0.000	0.000	0.000	0.000	0.000	0.000	0.000	0.000	0.000	0.000	0.000	0.000	0.000	0.000	0.000	0.000	0.000	0.000	0.000	0.000	0.000	0.000	0.000
TRINITY_DN197966_c3_g1	0.000	1.396	0.000	0.164	0.000	1.964	0.445	0.000	0.000	0.000	0.000	0.375	0.000	0.000	0.000	0.000	0.000	5.034	0.550	0.000	0.000	0.000	0.000	0.337	0.000	0.000	0.470	0.000	0.000	0.485
TRINITY_DN197966_c5_g1	0.000	0.000	0.000	0.000	0.000	0.000	0.000	0.000	0.000	0.000	0.000	0.000	0.000	0.000	0.000	0.000	0.000	0.000	0.000	0.000	0.000	0.000	0.000	0.000	0.000	0.000	0.000	0.000	0.000	0.000
TRINITY_DN197966_c6_g1	1.171	0.000	0.242	3.007	0.426	0.969	1.979	1.247	1.610	2.560	0.750	3.053	1.786	0.831	0.281	1.104	2.790	1.655	0.694	1.362	1.686	2.889	1.315	0.426	2.410	1.682	3.311	1.557	0.906	2.735
TRINITY_DN197966_c7_g1	19.249	26.216	26.849	27.754	51.847	35.121	49.031	70.295	49.481	63.733	69.865	63.875	2.521	2.165	1.426	1.386	5.229	2.462	9.699	12.624	21.823	18.717	13.725	15.873	13.159	10.803	15.451	6.537	17.053	20.370
TRINITY_DN197966_c8_g1	9.513	20.562	13.591	30.590	21.713	25.412	20.786	20.461	17.405	18.081	19.859	19.430	27.167	11.760	19.904	40.079	27.120	40.197	17.565	16.828	16.007	19.701	20.058	22.364	20.095	15.765	20.618	8.423	7.581	15.183
TRINITY_DN197966_c9_g1	34.102	12.802	7.449	15.246	13.109	20.921	8.923	5.723	2.456	2.596	7.819	5.771	24.011	23.950	6.208	14.525	9.609	19.250	21.913	11.969	0.309	15.224	8.789	1.030	16.026	13.575	13.855	47.723	34.153	14.938
TRINITY_DN197967_c0_g1	1.480	4.167	0.638	5.888	2.625	5.481	7.627	7.931	5.558	6.227	4.622	8.880	2.594	1.194	0.636	5.278	4.129	2.641	6.974	3.124	0.839	5.013	3.070	1.150	2.258	1.927	0.389	1.672	0.664	1.865
TRINITY_DN197967_c0_g2	0.282	1.004	0.000	0.000	1.004	0.251	0.390	0.000	0.838	0.844	0.465	0.000	0.000	3.263	0.000	0.000	0.000	0.000	0.971	1.776	0.000	0.000	0.000	0.000	0.000	0.318	0.000	0.000	0.000	0.000
TRINITY_DN197967_c0_g3	0.000	0.000	0.000	0.000	0.000	0.000	0.000	0.000	0.000	0.000	0.000	2.554	0.000	0.000	0.000	0.000	0.000	0.000	0.000	0.000	0.000	0.000	0.000	0.000	0.000	0.000	0.000	0.000	0.000	0.000
TRINITY_DN197967_c0_g4	0.413	0.000	0.000	0.000	0.369	0.326	0.000	1.109	0.000	0.000	0.000	0.000	0.000	0.000	0.000	0.000	0.000	0.317	0.000	0.000	0.000	0.477	0.000	0.000	0.000	0.000	1.164	1.123	0.000	0.000
TRINITY_DN197967_c1_g1	0.000	0.000	0.000	0.000	0.000	0.165	0.000	0.000	0.000	0.000	0.657	0.000	0.000	0.000	0.000	0.000	0.000	0.161	0.000	0.000	0.000	0.000	0.000	0.000	0.000	0.183	0.000	0.000	0.000	0.000
TRINITY_DN197968_c0_g1	3.261	6.664	2.300	3.936	6.342	4.861	13.857	7.579	9.242	13.578	11.884	8.143	24.968	3.515	2.095	0.245	7.977	5.084	0.492	1.985	0.462	0.763	1.752	1.224	28.394	13.637	31.432	12.335	14.719	23.038
TRINITY_DN197968_c0_g2	0.033	0.056	0.000	0.029	0.125	0.000	0.258	0.243	0.000	0.036	0.243	0.138	0.225	0.079	0.000	0.000	0.000	0.000	0.000	0.045	0.000	0.000	0.000	0.000	0.692	0.311	0.607	0.134	0.225	0.376
TRINITY_DN197968_c1_g1	0.028	0.014	0.009	0.008	0.000	0.000	0.025	0.028	0.022	0.029	0.043	0.030	0.051	0.000	0.021	0.000	0.015	0.000	0.719	0.322	0.105	0.167	1.189	0.026	0.060	0.172	0.370	0.094	0.107	0.050
TRINITY_DN197969_c10_g1	0.000	0.000	0.000	0.000	0.690	0.000	0.000	0.000	0.000	0.000	0.000	0.000	0.000	0.000	0.956	0.000	3.065	0.000	0.000	0.000	0.000	0.000	0.000	0.000	0.000	0.000	0.000	0.000	0.000	0.000
TRINITY_DN197969_c11_g1	0.000	0.000	0.000	0.000	0.000	0.291	0.000	0.000	0.000	0.000	0.474	0.000	1.315	0.000	0.000	0.000	0.000	0.000	0.000	0.000	0.000	0.000	0.000	0.000	0.000	0.000	1.116	0.000	0.000	0.000
TRINITY_DN197969_c1_g1	0.686	2.094	0.000	2.333	0.650	1.330	1.274	2.283	2.351	0.787	0.465	0.578	1.716	0.666	0.340	0.000	1.140	1.481	0.425	0.827	0.000	0.000	0.446	0.530	2.209	2.755	1.644	1.133	0.363	1.112
TRINITY_DN197969_c2_g1	9.179	1.403	12.630	0.000	2.707	0.000	0.000	0.701	0.758	0.000	0.000	0.922	1.770	6.682	2.496	0.587	2.195	0.000	1.533	0.000	0.000	0.000	0.186	0.000	1.385	2.792	0.098	2.220	1.459	1.485
TRINITY_DN197969_c3_g1	2.246	2.183	2.320	2.897	2.048	0.586	0.849	0.000	0.000	0.986	1.139	0.000	0.704	4.396	4.565	2.672	0.000	0.572	0.000	0.000	0.000	0.000	0.000	0.000	0.000	1.542	0.000	2.081	3.934	0.000
TRINITY_DN197969_c4_g1	2.665	0.947	2.067	0.532	0.550	0.475	0.514	0.493	0.000	0.145	0.569	0.110	0.337	2.938	0.430	1.214	0.626	0.472	0.475	0.167	1.727	1.194	0.462	0.605	0.832	1.227	0.269	2.527	1.312	0.144
TRINITY_DN197969_c5_g1	0.000	0.064	0.000	0.067	0.000	0.062	0.236	0.087	0.000	0.089	0.000	0.000	0.218	0.000	0.000	0.431	0.000	0.122	0.000	0.000	0.000	0.000	0.000	0.000	0.000	0.000	0.000	0.000	0.000	0.000
TRINITY_DN197969_c6_g1	1.803	3.466	2.533	2.497	2.814	1.352	0.542	0.840	0.463	1.150	0.995	0.327	1.336	0.837	0.996	1.347	1.096	0.463	0.784	0.664	0.778	0.591	1.285	0.388	1.986	2.263	1.795	1.880	0.156	1.394
TRINITY_DN197969_c7_g1	2.141	1.398	1.888	4.044	4.788	4.256	1.308	0.000	3.384	0.505	0.600	2.240	1.492	2.116	1.298	5.006	3.661	2.461	0.545	0.525	0.669	0.828	1.520	0.000	1.423	3.155	0.494	0.000	1.841	1.431
TRINITY_DN197969_c7_g2	2.418	2.391	2.950	2.461	1.664	2.020	0.955	0.557	0.663	0.575	0.503	0.420	1.564	1.300	1.990	3.452	1.405	1.892	1.387	0.779	1.088	0.711	1.448	0.706	1.828	1.526	1.269	1.188	1.128	1.231
TRINITY_DN197969_c8_g1	3.169	1.909	4.284	3.825	3.035	2.016	0.954	1.191	0.968	1.602	2.036	1.265	1.687	4.000	3.740	5.838	1.128	5.337	1.210	1.297	2.664	1.619	1.382	1.756	1.108	2.366	1.117	2.240	2.013	2.417
TRINITY_DN197969_c9_g1	0.643	1.000	0.699	0.000	0.372	0.253	0.000	0.166	0.000	0.454	0.538	0.000	0.606	0.762	0.778	0.000	0.000	0.494	0.563	0.473	0.599	0.744	0.179	0.000	0.455	0.868	0.437	0.000	0.000	0.000
TRINITY_DN19796_c0_g1	0.846	0.000	0.000	0.000	0.000	0.000	0.000	0.000	0.000	0.000	0.000	0.000	0.000	5.336	0.000	0.000	0.000	0.000	0.000	0.000	0.000	0.000	0.000	0.000	0.000	0.000	0.000	0.000	1.638	0.000
TRINITY_DN197970_c1_g1	0.000	0.000	0.000	0.000	0.000	0.000	0.000	0.000	0.000	0.000	0.000	0.000	0.000	0.000	0.000	0.000	0.000	0.000	0.000	0.000	0.000	0.000	0.000	0.000	0.000	0.507	0.241	0.260	0.000	0.000
TRINITY_DN197970_c2_g1	0.000	0.000	0.000	0.000	0.000	0.000	0.625	0.684	0.000	0.000	0.000	0.000	0.000	0.000	0.000	0.000	0.000	0.000	0.000	3.005	0.000	1.179	0.000	1.039	0.000	0.000	0.000	0.000	0.678	0.000
TRINITY_DN197970_c3_g1	2.508	6.324	2.077	3.093	0.947	0.349	2.965	4.117	3.645	2.643	1.605	0.414	4.095	16.839	2.035	2.084	1.106	0.000	1.817	9.206	7.165	1.098	3.810	0.000	1.817	3.359	2.044	2.764	6.043	0.000
TRINITY_DN197970_c3_g2	0.831	0.560	0.000	0.000	0.000	0.000	0.000	0.747	0.385	0.000	0.000	2.254	0.000	1.964	0.000	0.000	0.000	0.000	0.000	5.279	0.000	0.000	0.000	3.648	0.000	1.803	0.366	0.000	0.000	0.000
TRINITY_DN197970_c3_g3	0.000	0.000	0.000	0.000	0.000	2.846	0.000	0.000	0.000	0.000	0.000	1.246	0.000	0.000	0.000	0.000	0.000	1.981	0.000	0.000	0.000	0.000	0.000	4.012	0.000	0.000	0.000	0.000	0.000	0.000
TRINITY_DN197970_c4_g1	0.000	0.098	0.000	0.187	0.000	0.000	0.000	0.253	1.339	0.650	0.000	0.838	0.107	0.000	0.000	0.106	0.211	0.089	0.893	0.160	0.000	0.107	0.832	0.186	0.000	0.091	0.000	0.000	0.000	0.000
TRINITY_DN197970_c4_g2	0.000	0.000	0.000	0.000	0.000	0.000	0.000	0.000	0.196	0.000	0.000	0.140	0.000	0.000	0.000	0.000	0.000	0.000	0.203	0.000	0.000	0.153	0.000	0.000	0.000	0.000	0.000	0.000	0.193	0.000
TRINITY_DN197970_c4_g3	0.000	0.000	0.000	0.000	0.000	0.000	0.000	0.000	1.008	0.000	1.158	0.000	0.000	0.000	0.000	0.000	0.000	0.000	0.000	0.000	0.000	0.000	0.000	0.000	0.000	0.000	0.000	0.000	0.000	0.000
TRINITY_DN197970_c4_g4	0.000	0.000	0.000	0.000	0.000	0.000	0.000	0.000	0.000	0.000	0.000	0.000	0.000	0.000	0.000	0.000	0.000	0.208	0.406	0.000	0.000	0.308	0.000	0.000	0.000	0.000	0.000	0.000	1.744	0.000
TRINITY_DN197970_c4_g5	0.000	0.000	0.000	0.000	0.000	0.000	0.000	0.000	0.000	0.000	0.000	0.000	0.000	1.391	0.000	0.000	0.000	0.000	0.000	0.000	0.000	0.000	0.000	0.000	0.000	0.000	0.849	0.000	0.000	0.000
TRINITY_DN197970_c4_g6	0.000	0.000	0.000	0.000	0.304	0.267	0.000	0.000	0.948	0.480	0.000	1.417	0.000	0.000	0.000	0.000	0.000	0.522	0.000	0.000	0.000	0.000	0.000	0.000	0.000	0.000	0.000	0.000	0.000	0.906
TRINITY_DN197970_c4_g7	0.000	0.272	0.000	0.396	0.556	0.000	0.345	0.000	0.410	0.000	0.000	0.000	0.000	0.000	0.000	0.000	0.000	0.000	0.851	0.000	1.046	0.000	0.203	0.000	0.000	0.000	0.000	0.000	0.201	0.000
TRINITY_DN197970_c4_g8	0.000	0.134	0.000	0.000	0.000	0.120	0.000	0.374	1.101	0.382	0.000	0.000	0.000	0.000	0.000	0.000	0.288	0.236	0.000	0.000	0.000	0.000	0.000	0.000	0.000	0.000	0.000	0.000	0.000	1.311
TRINITY_DN197970_c5_g1	0.000	0.000	0.000	0.000	0.000	0.000	0.000	0.000	0.000	0.000	0.000	0.000	0.000	0.000	0.000	0.000	0.000	0.000	0.000	0.000	0.000	0.000	0.000	0.000	0.000	0.000	0.000	0.000	4.577	0.000
TRINITY_DN197970_c6_g1	0.000	0.361	0.000	0.000	0.000	0.000	0.000	0.000	2.566	0.000	0.000	0.000	0.000	0.000	0.000	0.000	0.000	0.000	0.000	0.000	0.000	0.000	0.000	0.000	0.489	0.000	0.000	0.000	0.000	0.000
TRINITY_DN197970_c7_g1	0.000	0.000	0.000	0.000	0.000	0.000	0.304	0.000	0.000	0.000	0.000	0.000	0.000	0.000	0.305	0.000	0.000	0.389	0.000	0.000	0.000	0.000	0.000	0.000	0.000	0.000	0.000	0.000	0.000	0.329
TRINITY_DN197971_c0_g1	0.000	0.000	0.000	0.000	0.000	0.000	0.000	0.000	0.000	0.000	0.276	0.000	0.000	2.719	0.000	0.000	0.000	0.000	0.000	0.334	0.000	0.000	0.000	0.000	0.000	0.000	1.274	0.000	0.000	0.000
TRINITY_DN197971_c1_g1	23.011	0.000	2.604	2.612	4.704	5.374	2.445	0.000	2.457	0.995	1.182	3.776	6.312	0.000	6.742	0.000	2.164	6.755	1.073	0.691	0.000	1.264	0.499	7.905	0.935	1.378	0.971	0.476	1.865	7.519
TRINITY_DN197971_c2_g1	0.606	2.162	0.143	5.823	11.431	0.000	0.000	0.000	60.755	0.000	56.264	13.004	0.000	0.000	7.441	0.000	60.555	0.000	0.000	0.000	51.221	0.000	26.944	14.733	0.000	0.000	3.643	0.000	4.849	19.752
TRINITY_DN197971_c3_g1	0.000	0.034	0.000	1.640	0.039	0.000	0.330	0.136	0.103	0.047	0.000	0.000	1.206	0.000	0.152	3.407	0.000	0.869	0.000	0.057	0.000	0.000	0.051	0.000	0.000	0.000	0.000	0.000	0.000	0.000
TRINITY_DN197971_c4_g1	0.000	0.067	0.082	0.070	0.107	0.000	0.000	0.000	0.121	0.000	0.000	0.072	0.000	0.000	0.097	0.075	0.000	2.244	0.000	0.277	0.000	1.412	0.000	0.151	0.257	0.371	0.087	0.000	0.000	0.238
TRINITY_DN197971_c5_g1	0.000	0.000	0.000	0.000	0.000	0.000	0.000	0.000	0.000	1.036	1.241	2.383	0.000	1.956	0.000	0.000	1.721	0.000	1.107	0.000	0.000	0.814	0.000	3.054	1.901	0.812	0.000	1.124	2.093	6.233
TRINITY_DN197971_c6_g1	0.000	0.000	0.000	0.000	0.000	0.000	0.000	0.000	0.000	0.000	0.000	0.000	0.000	0.000	0.000	0.000	0.000	0.000	0.000	0.000	0.000	0.142	0.000	0.000	0.000	0.113	0.000	0.000	0.000	0.000
TRINITY_DN197972_c0_g2	0.000	0.000	0.000	0.000	0.000	0.000	0.000	0.362	0.000	0.000	0.000	0.000	0.000	0.000	0.000	0.000	0.000	0.000	0.203	0.000	0.000	0.000	0.000	0.000	0.000	0.000	0.000	0.000	0.579	0.000
TRINITY_DN197972_c2_g1	0.430	0.000	0.000	0.000	0.000	0.000	0.000	0.000	0.000	0.000	0.000	0.000	0.000	0.000	0.000	0.348	0.000	0.000	0.655	0.000	0.000	0.000	0.546	0.000	2.033	0.000	1.665	0.000	0.000	0.000
TRINITY_DN197972_c2_g2	0.804	0.000	0.000	0.000	0.000	0.000	0.000	0.000	0.000	0.000	0.000	0.000	0.000	0.000	0.000	0.000	0.000	0.000	0.000	0.000	0.000	0.000	0.000	0.000	0.000	0.000	0.000	0.000	0.000	0.000
TRINITY_DN197972_c3_g1	0.076	0.000	0.000	0.000	0.000	0.000	0.978	0.451	0.305	0.093	0.106	0.000	0.000	0.000	0.000	0.000	0.000	0.000	0.101	0.000	0.000	0.076	0.000	0.000	8.594	0.245	0.429	0.106	0.212	0.000
TRINITY_DN197972_c4_g1	0.391	1.005	0.394	1.660	0.818	0.549	1.262	0.154	1.182	0.000	0.731	0.358	0.725	0.000	0.000	1.425	0.960	1.879	1.726	0.362	0.000	0.390	0.000	0.852	0.000	0.000	0.000	0.511	0.000	0.000
TRINITY_DN197973_c1_g1	15.179	19.581	31.771	16.978	7.717	6.605	24.665	23.859	18.406	3.173	2.179	4.385	73.198	96.982	69.522	27.635	69.302	9.602	3.235	1.268	0.903	1.413	0.602	0.312	3.461	2.740	1.174	3.094	4.117	2.230
TRINITY_DN197974_c2_g1	0.000	0.000	0.000	0.000	0.000	0.253	0.000	0.000	0.000	0.000	0.538	0.000	0.000	0.000	0.000	0.000	0.000	0.741	0.000	0.000	0.000	0.000	0.000	0.000	0.000	0.000	0.000	0.000	0.000	0.000
TRINITY_DN197974_c3_g1	0.000	0.522	1.515	0.000	0.000	0.000	0.165	0.182	0.000	0.000	0.000	0.000	0.000	4.538	0.000	0.000	0.000	0.000	0.000	0.420	0.000	0.000	0.000	0.000	0.000	0.365	0.000	0.000	0.000	0.000
TRINITY_DN197974_c4_g1	0.000	0.081	0.000	0.000	0.000	0.000	0.000	0.000	0.000	0.000	0.000	1.633	0.000	0.000	0.000	0.000	0.000	0.000	0.000	0.000	0.000	0.000	0.000	0.000	0.000	0.000	0.467	0.000	0.000	0.000
TRINITY_DN197974_c5_g1	0.000	0.643	0.000	0.000	0.000	0.260	0.000	0.000	0.000	0.000	0.000	0.000	0.311	0.000	0.000	0.000	0.000	0.000	1.006	0.000	0.000	0.000	0.000	0.000	0.000	0.000	0.000	0.000	0.000	0.000
TRINITY_DN197974_c5_g2	0.000	1.982	0.000	0.378	0.000	0.370	0.000	0.000	0.000	0.000	0.000	0.000	0.901	0.000	0.401	0.237	0.000	2.234	0.525	0.092	0.000	0.000	0.000	0.000	0.111	0.000	0.000	0.000	0.000	0.000
TRINITY_DN197974_c5_g3	14.665	15.002	10.606	14.241	8.634	14.368	26.473	21.575	18.994	22.849	21.833	31.551	4.767	8.721	9.315	24.062	6.610	17.574	28.855	25.734	28.479	32.611	29.698	28.003	142.543	112.803	144.356	66.466	46.967	99.060
TRINITY_DN197974_c5_g4	0.000	0.000	0.000	0.643	0.000	0.000	0.000	0.000	0.000	0.000	0.000	0.000	0.000	0.000	0.000	1.321	0.000	0.000	0.000	0.000	0.000	0.000	0.000	0.000	0.000	0.000	0.000	0.000	0.000	0.000
TRINITY_DN197974_c7_g1	0.000	0.000	0.000	0.000	0.000	0.000	0.000	0.000	0.000	0.000	0.000	0.000	0.474	0.000	0.000	0.000	0.000	0.000	0.000	0.000	0.000	0.000	0.000	0.000	0.000	0.000	0.000	0.000	0.000	0.000
TRINITY_DN197974_c8_g1	0.241	0.678	0.250	0.000	0.000	0.190	0.288	0.000	0.333	0.000	0.000	0.000	0.000	0.000	0.871	0.000	0.000	0.000	0.358	0.000	0.000	0.000	0.000	0.000	0.308	0.000	0.930	0.000	0.000	0.000
TRINITY_DN197974_c9_g1	0.000	0.000	0.000	0.000	0.000	0.000	0.000	0.000	0.000	0.000	0.000	0.000	0.000	0.000	0.000	0.000	0.000	0.000	0.000	0.000	0.000	0.000	0.000	0.000	0.000	0.000	0.000	0.000	0.000	0.000
TRINITY_DN197975_c0_g1	0.000	2.570	0.000	3.504	4.366	2.477	2.283	2.287	0.000	1.078	1.660	2.552	1.290	0.000	0.000	0.612	0.000	1.511	0.000	0.000	0.000	0.000	0.000	0.000	0.219	0.619	0.000	0.000	0.000	0.794
TRINITY_DN197975_c0_g2	0.000	0.000	0.000	0.000	0.000	0.000	0.000	0.000	0.000	1.056	0.000	0.000	0.000	0.000	0.000	0.724	0.000	0.000	0.000	0.000	0.000	0.000	0.000	0.000	0.000	0.000	0.000	0.000	0.000	0.000
TRINITY_DN197975_c1_g2	0.603	0.000	0.000	0.000	0.000	0.000	0.000	0.408	0.000	0.000	0.000	0.000	0.000	0.000	0.000	0.000	0.000	0.000	0.000	0.000	0.000	0.000	0.000	0.000	0.000	0.286	0.000	0.000	0.000	0.000
TRINITY_DN197975_c4_g1	0.000	0.000	0.000	0.000	0.000	0.000	0.000	0.000	0.000	0.000	0.000	0.000	0.826	0.000	0.000	0.000	0.000	0.000	0.000	0.000	0.000	0.000	0.000	0.000	1.002	0.000	0.000	0.000	0.000	0.000
TRINITY_DN197975_c5_g1	0.206	1.260	0.000	0.516	0.430	0.346	0.209	1.212	0.494	0.119	0.000	0.000	0.334	0.342	0.000	0.000	0.000	0.257	0.427	0.801	1.605	0.204	0.000	0.000	0.000	0.451	2.008	0.000	0.000	0.117
TRINITY_DN197975_c6_g1	0.000	0.000	0.000	1.191	0.000	0.000	0.000	0.000	0.000	0.000	0.000	0.000	0.000	0.000	0.000	1.224	0.000	0.000	0.000	0.000	0.000	0.000	0.000	0.000	0.000	0.000	0.000	0.000	0.000	0.000
TRINITY_DN197975_c7_g1	0.000	0.000	0.000	0.593	1.127	0.224	0.123	0.276	0.000	0.141	0.000	0.000	0.258	0.000	0.000	0.593	0.000	0.294	0.000	0.000	0.000	0.000	0.151	0.198	0.128	0.000	0.000	0.000	0.000	0.000
TRINITY_DN197975_c9_g1	0.000	0.000	0.000	0.000	0.147	0.000	0.000	0.392	0.000	0.000	0.000	0.000	0.000	0.000	0.000	0.155	0.000	0.000	0.000	0.000	0.000	0.000	0.000	0.000	0.000	0.000	0.376	0.000	0.000	0.000
TRINITY_DN197976_c0_g1	0.000	0.000	0.000	0.000	0.000	0.000	0.000	0.000	0.000	0.000	0.000	0.000	0.000	0.000	0.000	0.000	0.000	0.592	0.000	0.000	0.000	0.000	0.000	0.000	0.000	0.000	0.000	0.000	0.000	0.000
TRINITY_DN197976_c10_g1	0.000	0.000	0.000	0.000	0.000	0.000	0.000	0.000	0.000	0.000	0.000	0.000	0.000	0.000	0.000	0.000	0.000	0.000	0.000	0.000	0.000	0.000	0.000	0.000	0.000	0.000	0.000	0.000	0.000	0.000
TRINITY_DN197976_c11_g1	12.599	0.000	0.000	0.000	0.000	4.367	0.000	0.000	0.000	0.000	0.000	0.000	0.000	0.000	0.000	0.000	0.000	0.000	0.000	0.000	0.000	0.000	0.000	0.000	0.000	0.000	0.000	0.000	0.000	0.000
TRINITY_DN197976_c1_g1	0.000	0.000	0.604	0.000	0.053	0.227	0.000	0.000	0.000	0.000	0.000	0.000	0.185	0.000	0.000	0.052	0.000	0.000	0.000	0.000	0.000	0.000	0.000	0.000	0.000	0.000	0.385	0.000	0.000	0.000
TRINITY_DN197976_c2_g1	2.654	3.768	1.110	0.000	0.000	3.865	0.000	0.407	0.000	0.000	0.000	0.000	0.000	0.000	0.000	0.000	0.000	0.000	0.000	1.458	0.000	0.000	0.000	0.000	0.000	1.118	0.000	0.000	0.000	0.000
TRINITY_DN197976_c3_g1	0.000	0.000	0.000	0.000	0.000	0.000	0.000	0.000	0.000	0.000	0.000	0.000	0.000	0.000	0.000	0.691	0.000	0.533	0.000	0.000	0.000	0.800	1.048	0.000	0.000	0.000	0.000	0.000	0.000	0.000
TRINITY_DN197976_c4_g1	1.171	0.000	0.000	0.000	0.569	0.363	0.953	0.000	1.823	0.000	0.000	0.000	0.000	0.000	0.000	0.000	0.000	0.000	0.000	0.000	0.000	0.000	0.000	0.000	0.000	0.000	0.000	0.000	0.000	0.000
TRINITY_DN197976_c5_g1	0.000	0.068	0.000	0.142	0.149	0.261	0.671	1.113	0.208	0.190	0.867	0.580	0.000	0.000	0.000	0.000	0.000	0.000	0.309	0.225	0.000	0.234	0.000	0.000	0.087	0.125	0.175	0.000	0.000	0.096
TRINITY_DN197976_c6_g1	6.059	0.000	1.078	1.648	0.690	1.454	0.229	1.197	0.000	0.615	0.000	1.102	1.383	8.805	0.782	4.810	0.000	2.476	1.551	0.000	0.000	0.000	0.000	0.000	0.000	0.860	0.485	1.387	0.332	0.748
TRINITY_DN197976_c7_g1	0.472	0.381	0.000	0.000	0.182	0.000	0.200	0.146	0.083	0.151	0.000	0.058	0.000	0.000	0.000	0.000	0.000	0.052	0.000	2.081	0.000	0.618	0.082	0.205	1.375	2.541	0.627	0.523	0.175	1.078
TRINITY_DN197976_c7_g2	0.000	0.000	0.000	0.000	0.000	0.000	0.000	0.118	0.000	0.000	0.000	0.000	0.000	0.228	0.756	0.094	5.665	0.000	0.000	0.000	0.000	0.000	0.000	0.000	2.722	4.784	3.356	2.334	0.572	1.487
TRINITY_DN197976_c9_g1	0.000	0.000	0.000	8.714	0.000	0.000	0.000	0.000	0.000	1.827	0.000	0.000	0.330	0.000	0.000	5.502	0.000	0.000	0.000	0.000	0.000	2.621	0.000	0.000	0.000	0.000	0.000	0.000	0.000	0.000
TRINITY_DN197977_c0_g1	0.000	0.000	0.121	0.000	0.000	0.000	0.000	0.000	0.969	0.000	0.000	0.000	0.000	0.000	0.000	0.000	0.000	0.000	0.000	0.000	0.000	0.000	0.000	0.000	0.000	0.000	0.000	0.000	0.000	0.000
TRINITY_DN197977_c1_g1	0.000	0.319	0.000	0.000	0.000	0.000	0.401	0.891	0.000	0.000	0.000	0.000	0.000	1.299	0.000	0.000	0.000	0.000	0.499	0.000	0.000	0.000	0.000	0.000	0.000	0.634	1.186	0.000	0.000	0.000
TRINITY_DN197977_c2_g1	0.703	0.000	0.000	0.000	0.000	0.000	0.000	0.000	0.000	0.000	0.000	0.000	0.000	0.000	0.000	0.000	0.000	0.000	0.000	0.000	0.000	0.000	0.000	0.000	0.000	0.000	2.388	0.000	0.000	0.000
TRINITY_DN197977_c2_g2	0.152	0.559	0.029	0.408	0.624	2.517	0.988	3.675	0.232	0.000	0.893	0.516	1.298	0.697	0.000	0.304	0.586	2.681	2.428	1.776	0.242	0.512	0.275	0.319	0.640	3.363	0.697	1.407	0.416	2.371
TRINITY_DN197977_c2_g3	0.000	0.000	0.000	1.633	0.000	0.000	0.000	0.000	0.000	0.690	0.000	0.000	0.000	0.074	0.000	5.112	0.000	0.000	0.000	0.000	0.000	1.863	0.000	0.000	0.000	0.000	0.000	1.146	0.000	0.000
TRINITY_DN197977_c2_g4	0.000	0.000	0.000	0.000	0.000	0.000	0.000	0.000	0.000	0.000	0.000	0.000	0.483	0.000	0.000	0.000	0.000	1.171	0.000	0.000	0.000	0.000	0.000	0.000	0.000	0.000	0.000	0.000	0.000	0.000
TRINITY_DN197977_c3_g1	0.145	0.000	0.000	0.000	0.000	0.114	0.477	0.000	0.000	0.000	0.000	0.000	0.000	0.000	0.000	0.000	0.000	0.000	0.196	0.000	0.000	0.295	0.000	0.000	0.000	0.000	0.000	0.000	0.000	0.000
TRINITY_DN197977_c4_g1	0.647	0.637	0.000	0.000	0.000	0.508	0.000	0.000	0.000	0.000	0.000	0.000	0.000	0.000	0.000	0.000	0.000	0.000	0.000	0.000	0.000	0.000	0.000	0.000	0.000	0.000	0.000	0.000	0.000	0.000
TRINITY_DN197978_c0_g1	0.000	0.000	0.000	0.000	0.000	0.000	0.000	0.000	0.000	0.000	0.000	0.000	0.406	0.000	0.000	0.000	0.000	0.639	0.000	0.000	0.000	0.000	0.000	0.000	0.000	0.000	0.000	1.077	0.000	0.000
TRINITY_DN197978_c10_g1	0.000	0.092	0.000	0.000	0.000	0.076	0.149	0.162	0.095	0.168	0.293	0.163	0.000	0.000	0.000	0.000	0.000	0.000	0.046	0.051	0.000	0.000	0.082	0.000	0.154	0.000	0.117	0.000	0.000	0.465
TRINITY_DN197978_c10_g2	0.000	0.334	0.000	0.000	0.612	0.539	0.000	0.000	0.000	0.967	0.000	0.714	0.000	0.000	0.000	0.000	0.000	0.000	0.521	0.000	0.000	0.000	0.000	0.000	0.000	0.000	0.000	0.000	0.000	0.000
TRINITY_DN197978_c11_g1	0.740	3.686	0.802	2.330	3.951	4.532	0.000	0.911	0.000	0.977	0.000	0.000	9.490	0.869	1.805	2.301	0.000	3.293	1.078	0.000	0.000	0.802	1.006	0.000	0.000	0.000	0.000	3.085	0.000	0.000
TRINITY_DN197978_c1_g1	0.000	0.000	0.000	0.284	0.000	0.000	0.000	0.000	0.000	0.000	0.000	0.000	0.619	0.000	0.000	0.000	0.000	0.000	0.000	0.965	0.000	0.000	0.000	0.000	0.000	0.317	0.000	0.000	0.000	0.000
TRINITY_DN197978_c2_g1	0.000	0.000	0.000	0.000	0.000	0.000	0.000	0.000	0.000	0.000	0.000	0.000	0.000	0.575	0.000	0.877	0.000	0.746	0.000	0.000	0.000	0.553	0.000	0.000	0.000	0.000	0.000	0.000	0.000	0.000
TRINITY_DN197978_c3_g1	0.000	0.000	0.000	0.000	0.000	0.000	0.242	0.000	0.000	0.000	0.000	0.208	0.000	0.000	0.000	0.000	0.000	0.089	0.000	0.000	0.000	0.112	0.000	0.000	0.000	0.000	0.000	0.000	0.000	0.000
TRINITY_DN197978_c5_g1	0.000	0.000	0.000	2.066	0.000	0.928	0.000	0.743	0.785	0.000	0.000	0.000	1.694	0.000	0.000	0.557	0.000	0.908	0.000	0.819	0.000	0.000	0.805	1.143	0.732	0.000	0.000	0.000	0.000	0.772
TRINITY_DN197978_c6_g1	0.000	0.000	0.000	0.290	0.000	0.277	0.000	0.000	0.000	0.000	1.030	0.000	0.996	0.000	0.000	0.000	0.000	0.270	0.000	1.824	0.000	0.706	0.902	0.000	0.000	0.000	0.000	0.000	0.454	0.000
TRINITY_DN197978_c8_g1	11.346	21.952	3.428	11.691	6.502	10.298	10.653	7.162	9.857	8.727	5.830	7.441	16.316	5.752	19.678	8.923	15.942	7.000	17.512	6.921	17.758	6.523	4.875	9.208	11.975	5.568	7.042	3.662	2.592	13.683
TRINITY_DN197978_c9_g1	0.186	0.899	1.059	10.389	4.504	1.055	2.174	1.174	2.627	3.141	0.718	1.609	1.806	0.195	0.628	4.030	0.370	0.826	2.414	1.911	0.262	3.131	0.827	0.262	0.705	0.413	0.289	0.693	0.328	0.098
TRINITY_DN197979_c10_g1	0.000	11.832	2.639	1.488	0.000	0.000	0.000	0.000	4.025	0.000	0.000	0.000	0.000	0.000	2.510	0.000	0.000	0.317	0.000	0.000	7.013	0.000	0.000	0.000	0.548	0.000	4.076	0.000	0.000	0.000
TRINITY_DN197979_c2_g1	0.000	0.279	0.000	0.000	0.520	0.000	0.000	0.000	0.000	0.407	0.000	0.000	0.000	0.000	0.000	0.000	0.000	0.000	0.000	0.000	0.536	0.000	0.000	0.000	0.381	0.000	0.000	0.000	0.000	0.000
TRINITY_DN197979_c3_g1	0.000	0.000	0.000	0.000	0.000	0.098	1.464	0.439	0.000	0.150	0.000	0.000	0.000	0.000	0.000	0.000	0.457	0.096	0.000	0.000	0.000	0.124	0.000	0.000	0.000	0.000	0.139	0.000	0.000	0.000
TRINITY_DN197979_c4_g1	0.000	1.734	0.000	0.225	0.237	0.000	0.000	0.000	0.366	0.000	0.427	0.000	0.740	0.000	0.945	0.244	0.000	0.204	0.782	1.531	0.000	1.489	1.102	0.486	0.676	0.969	0.000	0.000	0.000	0.000
TRINITY_DN197979_c7_g1	1.144	0.326	0.256	0.114	0.000	0.525	0.272	1.117	0.000	0.153	0.000	0.000	0.000	0.000	0.000	0.000	0.000	0.392	0.000	0.176	0.000	0.000	0.000	0.414	0.000	0.000	0.000	0.000	0.000	0.000
TRINITY_DN197979_c7_g2	0.000	0.393	0.426	0.262	0.000	0.000	0.224	0.255	0.000	0.275	0.000	0.000	0.000	0.730	0.000	0.188	0.000	0.000	0.000	0.299	0.000	0.000	0.000	0.000	0.000	0.000	0.000	0.000	0.000	0.000
TRINITY_DN197979_c9_g3	0.000	0.000	0.000	0.000	1.419	0.000	0.000	1.805	0.000	0.000	0.000	0.000	7.109	0.000	0.000	1.405	1.443	2.246	0.000	0.000	0.000	0.000	0.000	0.000	0.000	0.000	0.000	0.000	0.000	0.964
TRINITY_DN19797_c0_g1	0.000	0.000	0.000	0.000	0.648	0.000	0.000	0.000	0.000	0.000	0.000	0.000	0.000	0.000	0.000	0.656	0.000	0.371	0.000	0.000	0.680	0.000	0.000	0.000	0.000	0.000	0.000	0.000	0.000	0.000
TRINITY_DN197980_c0_g1	2.910	5.966	1.206	5.364	7.328	8.858	5.197	4.628	6.049	1.322	5.143	1.410	6.050	8.075	2.803	4.649	8.292	10.835	1.077	16.279	3.910	4.362	3.776	11.851	11.377	12.999	4.349	8.528	6.792	7.868
TRINITY_DN197980_c1_g1	0.000	0.555	0.000	0.480	0.000	0.000	0.718	0.000	0.000	0.000	0.000	0.000	0.000	0.000	0.749	0.000	0.000	0.000	0.898	0.000	0.000	0.000	0.000	0.000	0.000	0.000	0.000	0.000	0.000	0.000
TRINITY_DN197980_c2_g1	0.000	0.000	0.000	0.000	0.000	0.066	0.084	0.000	0.000	0.096	0.000	0.000	0.000	0.000	0.000	0.000	0.000	0.065	0.311	0.453	0.000	0.078	0.103	0.000	0.000	0.063	0.177	0.000	0.000	0.000
TRINITY_DN197980_c4_g1	0.000	0.000	0.000	0.000	0.000	0.657	0.000	0.000	0.000	0.000	0.000	0.000	7.014	11.742	49.596	5.471	11.791	61.871	0.000	0.000	0.000	0.000	0.000	0.000	0.000	0.000	0.397	0.441	0.000	0.000
TRINITY_DN197980_c5_g1	0.088	0.152	0.000	0.037	0.000	0.000	0.335	0.138	0.288	0.428	0.161	0.073	0.121	0.000	0.000	0.040	0.000	0.000	0.205	0.058	0.000	0.000	0.000	0.000	0.043	0.157	0.925	0.225	0.000	0.596
TRINITY_DN197980_c5_g2	0.000	0.602	0.000	0.000	0.000	0.000	0.000	0.000	0.000	0.000	0.000	0.000	0.000	0.000	0.000	0.000	0.000	0.000	0.000	0.000	0.000	0.000	0.000	0.000	0.000	0.000	0.000	0.000	0.000	0.000
TRINITY_DN197980_c6_g1	0.120	0.221	0.609	0.567	0.043	1.898	0.224	0.339	0.172	0.231	0.201	0.177	0.065	0.092	0.094	0.462	0.050	0.562	0.110	0.157	0.035	0.746	0.084	0.149	0.836	0.298	0.188	0.555	0.274	0.318
TRINITY_DN197980_c6_g2	0.000	0.000	0.000	0.000	0.000	0.000	0.000	0.000	0.639	0.000	0.769	0.000	0.000	0.000	0.000	0.000	0.000	0.000	0.000	0.000	0.000	0.000	0.652	0.000	0.000	0.000	0.000	0.000	0.000	0.619
TRINITY_DN197980_c7_g1	0.000	0.000	0.000	0.000	0.000	0.277	0.000	0.477	0.000	0.000	0.591	0.000	0.000	0.000	0.000	0.000	0.000	0.000	0.000	0.000	0.000	0.000	0.000	0.000	0.000	0.000	0.000	0.000	0.000	0.000
TRINITY_DN197981_c1_g1	0.000	0.000	0.000	0.000	0.000	0.000	2.561	0.704	0.575	0.000	1.394	0.000	0.000	0.000	0.000	0.000	0.000	0.000	0.629	0.604	0.000	0.651	0.000	0.000	0.000	0.837	4.658	1.804	7.459	1.749
TRINITY_DN197981_c2_g1	0.000	0.000	0.000	0.000	0.000	0.000	0.000	0.000	0.000	0.000	0.000	0.000	0.000	0.000	3.993	0.000	0.000	0.000	0.000	0.000	0.000	0.000	0.000	0.000	0.000	0.680	0.000	0.000	0.000	0.000
TRINITY_DN197981_c2_g2	0.000	0.000	0.000	0.000	0.000	0.000	0.692	0.385	0.000	0.000	0.000	0.000	0.000	0.000	0.688	0.000	0.000	0.219	0.000	0.000	0.000	0.000	0.000	0.000	0.000	0.000	0.000	0.000	0.000	0.375
TRINITY_DN197981_c3_g1	0.000	0.069	0.000	0.000	0.075	0.066	0.000	0.093	0.000	0.096	0.000	0.146	0.000	0.388	0.000	0.000	0.000	0.065	0.000	0.455	0.000	0.157	0.103	0.000	0.000	0.126	0.000	0.000	0.000	0.000
TRINITY_DN197981_c4_g2	0.000	0.000	0.000	0.000	0.000	0.000	0.364	0.000	0.000	0.000	0.000	0.000	0.000	0.000	0.362	0.000	0.000	0.230	0.000	0.000	0.000	0.000	0.000	0.000	0.000	0.000	0.000	0.000	0.000	0.000
TRINITY_DN197981_c4_g3	0.000	0.000	0.000	0.000	0.000	0.000	0.000	0.000	0.000	0.000	0.000	0.000	0.000	1.574	0.000	0.000	0.000	0.000	0.000	0.000	0.000	0.000	0.000	0.000	0.000	0.000	0.000	0.000	0.000	0.000
TRINITY_DN197982_c1_g1	2.653	0.000	0.000	1.408	0.786	0.331	0.990	1.228	0.000	0.000	0.000	2.183	1.539	0.000	0.000	0.000	0.000	4.464	6.332	1.874	1.269	0.000	0.000	1.496	36.484	76.818	14.217	15.210	60.874	44.313
TRINITY_DN197982_c2_g1	0.000	0.000	0.000	0.000	0.000	0.561	3.271	0.406	2.761	0.000	0.647	0.223	0.000	0.355	0.000	0.000	0.000	0.000	1.395	25.006	15.254	10.014	8.057	0.405	1.613	1.419	88.301	7.454	5.922	91.733
TRINITY_DN197982_c2_g2	0.000	0.000	0.000	0.000	0.000	2.603	0.000	0.000	0.000	0.000	0.000	0.000	0.000	0.000	0.000	0.000	0.000	0.000	0.000	0.000	0.000	0.000	0.000	0.000	0.960	0.000	0.000	0.000	0.000	0.000
TRINITY_DN197982_c3_g1	0.000	0.000	0.000	0.000	0.000	0.000	0.510	0.563	0.584	1.183	0.000	0.000	2.783	2.986	0.000	0.000	0.000	0.000	0.639	0.000	0.000	3.875	1.191	1.655	0.000	0.424	0.609	0.000	0.000	0.564
TRINITY_DN197983_c0_g1	1.461	1.579	0.125	0.161	0.399	0.201	0.179	0.000	0.156	0.000	0.000	0.054	0.000	1.132	0.299	0.129	0.264	0.147	0.000	0.000	0.000	0.000	0.000	0.000	0.000	0.435	0.000	0.000	0.596	0.617
TRINITY_DN197983_c0_g3	0.000	0.936	0.000	0.000	1.150	0.000	0.392	0.000	0.000	0.706	0.000	0.000	0.000	0.000	0.000	0.000	0.000	0.247	0.000	0.000	0.000	0.000	0.000	0.000	0.000	0.000	0.000	0.000	0.000	0.000
TRINITY_DN197983_c1_g1	0.000	0.000	0.000	0.000	0.000	0.000	0.000	0.000	0.000	0.000	0.000	0.000	0.000	0.000	0.000	0.000	0.000	0.000	0.000	0.000	0.000	0.000	0.000	0.000	0.000	0.000	0.000	0.000	0.000	0.000
TRINITY_DN197983_c2_g1	0.441	5.562	1.414	4.513	1.343	2.782	1.136	4.825	7.356	3.721	4.433	2.184	1.255	0.000	0.000	0.000	0.000	0.339	1.340	0.796	6.674	4.057	7.503	1.097	4.765	4.487	3.133	1.203	0.000	1.902
TRINITY_DN197984_c0_g1	0.000	0.076	0.038	0.017	0.018	0.062	0.182	0.060	0.000	0.000	0.140	0.032	0.325	0.135	0.115	0.090	0.065	0.122	0.000	0.000	0.000	0.068	0.091	0.000	0.056	0.083	0.038	0.075	0.000	0.130
TRINITY_DN197984_c1_g1	23.283	15.846	25.796	15.828	10.661	16.468	12.785	12.060	54.032	29.226	19.129	16.179	11.926	22.956	23.737	28.846	25.201	23.773	16.240	29.156	22.950	30.069	24.419	41.065	15.173	13.898	19.536	35.492	8.896	15.911
TRINITY_DN197984_c1_g2	0.000	0.000	0.000	2.847	0.000	0.000	0.000	0.000	0.000	6.522	0.000	0.000	0.000	0.000	0.000	7.078	0.000	0.000	0.000	0.000	0.000	9.431	0.763	0.000	0.000	0.000	0.000	8.618	0.000	0.000
TRINITY_DN197984_c2_g1	0.209	0.959	0.000	0.180	0.952	5.477	1.468	3.423	5.219	2.335	7.060	3.357	1.773	3.684	0.501	0.385	1.228	4.158	2.516	0.905	0.000	3.887	4.426	0.827	4.783	2.709	2.567	14.082	4.048	9.257
TRINITY_DN197984_c3_g1	0.000	0.000	0.000	0.000	0.000	3.383	0.991	0.000	0.000	0.000	0.000	0.000	0.000	0.000	0.000	7.527	0.000	5.242	0.000	0.000	2.984	0.000	0.000	0.000	0.044	0.000	0.000	0.000	0.000	0.000
TRINITY_DN197985_c0_g1	0.000	0.000	0.000	0.000	0.000	0.000	0.000	0.000	0.000	0.000	0.000	0.000	0.000	0.000	3.489	0.000	0.000	0.000	0.000	0.000	0.000	0.000	0.674	0.000	0.000	0.000	0.000	0.000	0.000	0.000
TRINITY_DN197985_c2_g1	0.000	0.000	0.803	0.000	0.000	0.000	0.000	0.689	12.107	0.000	1.675	0.571	0.000	0.000	17.294	0.000	0.000	0.000	0.000	6.018	2.812	0.000	6.140	0.477	0.000	0.000	4.687	0.000	2.654	0.000
TRINITY_DN197985_c3_g1	0.000	0.000	0.000	0.000	0.629	0.000	0.000	0.000	0.491	0.000	0.000	0.000	0.332	0.000	0.426	4.413	2.164	1.319	0.000	0.000	0.000	0.000	0.000	0.000	0.000	0.000	0.000	0.000	1.814	0.000
TRINITY_DN197985_c4_g1	12.642	21.418	29.391	21.452	10.834	10.908	5.824	1.129	41.118	3.719	5.666	3.981	69.873	5.973	16.219	6.920	4.742	2.724	84.163	13.824	6.827	6.662	16.220	5.559	3.574	0.181	0.159	2.533	1.946	1.150
TRINITY_DN197985_c5_g1	0.000	0.000	0.000	0.000	0.000	0.000	0.000	0.937	0.000	0.000	0.000	0.000	1.166	0.000	0.000	0.000	0.000	0.000	0.000	0.000	0.000	0.793	2.075	0.000	1.810	1.574	5.761	5.330	1.008	1.006
TRINITY_DN197985_c6_g1	0.000	0.000	0.000	0.000	0.000	0.000	0.000	0.000	0.000	0.000	0.000	0.000	0.000	0.000	0.000	0.000	0.000	0.000	0.000	0.000	0.000	0.000	0.000	0.000	0.000	0.000	0.000	0.000	0.000	0.000
TRINITY_DN197986_c0_g1	0.000	0.000	0.000	0.409	0.000	0.000	0.000	0.000	0.000	0.000	0.000	0.000	0.000	0.000	0.000	0.000	0.000	0.000	0.000	0.000	0.000	0.536	0.000	0.000	0.000	0.000	0.000	0.000	0.000	0.000
TRINITY_DN197986_c2_g1	5.305	0.082	4.558	6.161	7.232	11.930	0.102	2.018	3.129	0.000	1.563	1.250	1.139	0.000	1.269	3.763	0.000	5.490	5.709	2.983	0.000	0.675	4.995	1.352	0.995	0.900	1.772	0.000	0.000	0.563
TRINITY_DN197986_c2_g2	0.582	0.577	0.000	2.688	2.894	4.853	1.374	2.997	0.000	1.813	2.633	0.859	2.763	0.688	0.712	2.712	3.543	5.352	1.386	2.478	1.018	0.000	1.624	3.463	0.000	0.606	0.000	0.803	0.000	1.558
TRINITY_DN197986_c2_g3	0.000	0.208	0.000	1.337	1.710	0.938	1.408	0.555	0.372	1.067	3.151	0.421	0.000	0.000	0.000	0.876	0.000	0.510	2.216	0.307	0.378	0.278	1.453	0.000	0.530	0.210	0.797	0.000	0.000	1.085
TRINITY_DN197986_c2_g4	0.000	0.000	0.000	0.000	0.000	0.458	0.000	0.000	0.000	0.000	0.594	0.511	0.000	0.000	0.000	0.000	0.000	0.000	0.000	0.000	0.000	0.000	0.000	0.000	0.000	0.000	0.000	0.000	0.000	0.000
TRINITY_DN197986_c3_g1	0.437	0.475	0.934	1.328	0.000	0.791	0.554	0.610	1.957	0.000	0.000	0.489	1.298	0.000	0.000	1.806	3.239	0.987	0.000	0.000	0.000	0.000	0.625	1.729	0.000	0.000	0.000	0.596	0.565	0.588
TRINITY_DN197987_c11_g1	0.000	0.000	0.000	0.000	0.000	0.000	0.176	0.000	0.000	0.000	0.000	0.000	0.000	0.000	0.000	0.000	0.000	0.000	0.000	0.000	0.000	0.000	0.000	0.000	0.000	0.000	0.000	0.000	0.587	0.000
TRINITY_DN197987_c1_g1	0.707	0.000	0.000	0.000	0.787	0.000	1.619	0.000	0.000	0.000	0.000	0.000	0.666	0.000	0.000	0.632	0.000	0.624	0.000	0.000	0.000	0.000	1.104	0.000	0.000	0.000	1.011	0.000	0.000	0.934
TRINITY_DN197987_c2_g1	0.000	1.511	9.556	2.467	0.590	0.880	3.812	2.388	3.726	5.228	5.977	4.647	1.654	2.455	4.038	3.785	0.576	1.653	5.162	11.301	6.719	7.490	4.797	3.794	9.736	12.433	6.017	11.859	0.371	7.171
TRINITY_DN197987_c3_g1	0.777	1.164	0.510	0.000	0.521	0.152	0.449	0.000	0.000	0.000	0.299	0.189	1.085	2.505	0.000	0.176	0.000	0.479	0.000	0.000	0.000	0.420	0.787	0.000	0.711	0.545	0.950	0.513	0.000	0.489
TRINITY_DN197987_c3_g2	0.000	0.000	0.000	0.000	0.000	0.000	0.000	1.242	0.000	0.656	3.123	1.973	0.000	0.000	0.000	0.000	0.000	0.000	0.000	0.000	0.000	1.607	0.000	0.000	0.000	3.363	4.105	2.562	4.311	4.153
TRINITY_DN197987_c4_g1	0.119	0.000	0.000	1.488	0.900	0.000	1.903	0.577	0.470	0.397	1.822	0.394	0.381	0.000	0.000	1.199	0.103	0.000	0.848	0.080	0.000	0.595	0.831	0.000	1.688	0.218	0.244	1.837	0.464	0.000
TRINITY_DN197987_c4_g2	0.000	0.000	0.000	0.770	0.000	0.000	0.000	0.000	0.000	0.000	0.000	0.000	0.000	0.000	0.000	0.000	0.000	0.000	0.000	0.000	0.000	0.000	0.000	0.000	0.391	0.000	0.000	0.000	0.000	0.000
TRINITY_DN197987_c5_g1	6.454	7.195	4.798	8.748	12.711	11.756	15.400	15.290	11.607	17.270	20.883	20.363	8.573	2.342	5.109	8.129	12.849	10.688	19.402	15.393	16.571	23.174	21.054	17.431	21.651	11.550	15.555	8.757	10.997	15.236
TRINITY_DN197987_c6_g1	0.000	0.000	0.000	0.000	0.000	0.000	0.000	0.000	0.000	0.000	0.000	0.000	0.000	0.000	0.000	0.000	0.000	0.000	0.000	0.000	0.000	0.000	0.000	0.000	0.000	0.000	0.000	0.000	0.000	0.000
TRINITY_DN197987_c7_g1	0.000	0.000	0.000	0.000	0.000	0.000	0.000	0.000	0.000	0.000	0.000	0.000	0.000	0.000	0.000	0.000	0.000	0.475	0.000	0.871	0.000	0.000	0.859	0.000	1.211	0.000	1.788	0.000	0.000	0.000
TRINITY_DN197987_c8_g1	0.000	0.000	0.000	0.000	0.740	0.000	0.000	0.000	0.000	0.000	0.000	0.000	0.000	0.000	0.000	0.000	0.000	0.000	0.000	0.000	0.000	0.000	0.000	0.000	0.000	0.000	0.000	0.000	0.000	0.000
TRINITY_DN197988_c0_g1	0.000	0.328	0.187	0.961	0.000	0.000	0.000	0.000	0.000	0.000	0.000	0.000	0.000	0.000	0.654	1.480	0.000	0.000	0.000	0.000	0.000	0.000	0.000	0.000	0.000	0.000	0.000	0.000	0.000	0.000
TRINITY_DN197988_c0_g2	0.000	7.096	0.843	19.979	0.000	0.000	0.000	0.000	0.000	0.000	0.000	0.000	0.843	5.104	0.000	39.379	0.000	0.136	0.000	0.000	0.000	0.000	0.000	0.000	0.131	0.000	0.000	0.000	0.000	0.000
TRINITY_DN197988_c1_g1	0.000	1.102	0.000	0.000	0.000	0.490	0.136	0.000	0.331	0.310	1.496	2.758	0.000	0.000	0.000	0.000	0.000	0.640	0.042	0.095	0.000	0.788	0.000	5.193	0.000	0.000	0.036	0.515	0.000	5.779
TRINITY_DN197988_c1_g2	0.000	0.000	0.000	0.289	0.152	0.133	0.000	0.000	0.000	0.986	0.000	0.162	0.000	0.000	0.000	0.154	0.000	0.530	0.472	0.480	0.000	0.178	0.225	0.000	0.000	0.141	0.603	0.223	0.000	0.000
TRINITY_DN197988_c1_g3	0.000	0.096	0.060	0.391	0.328	0.066	0.000	0.064	0.037	0.046	0.074	0.070	0.280	0.048	0.108	0.000	0.071	0.072	0.105	0.081	0.062	0.000	0.036	0.090	0.000	0.022	0.091	0.000	0.000	0.068
TRINITY_DN197988_c1_g4	0.000	0.000	0.000	0.000	0.000	0.000	0.000	0.000	0.000	0.000	0.000	0.000	0.000	0.000	0.000	0.000	0.000	0.000	0.000	0.000	0.000	0.000	0.000	0.000	0.000	0.000	2.844	0.000	0.000	0.000
TRINITY_DN197988_c1_g5	0.000	0.000	0.000	0.000	0.000	0.000	0.898	0.000	0.000	0.000	0.000	0.000	0.000	0.000	0.000	0.000	0.000	0.000	0.561	0.000	0.000	0.000	0.000	0.000	0.000	0.000	0.510	0.000	0.000	0.000
TRINITY_DN197988_c1_g6	0.000	0.000	0.000	0.000	0.000	0.000	0.000	0.000	0.929	0.470	0.000	0.000	0.000	0.000	0.000	0.000	0.000	0.000	0.000	0.000	0.000	0.000	0.000	0.000	0.000	0.000	0.000	0.000	0.000	0.000
TRINITY_DN197988_c2_g1	45.904	21.239	32.933	17.223	23.068	16.110	13.028	16.268	12.929	17.767	18.279	17.982	17.288	53.757	44.924	26.306	27.841	18.066	10.047	11.705	13.438	12.718	11.300	13.870	19.232	17.466	22.197	36.117	31.323	21.398
TRINITY_DN197988_c2_g2	0.000	0.000	0.000	0.000	0.000	0.000	0.000	0.000	0.000	0.000	0.000	0.000	0.000	0.000	0.000	0.000	0.000	0.000	0.000	0.000	0.000	0.000	0.000	0.000	0.000	0.000	0.000	0.000	0.000	0.000
TRINITY_DN197988_c4_g1	0.000	0.000	0.000	0.271	0.000	0.266	0.000	0.000	0.000	0.000	0.000	0.000	0.310	0.000	0.000	0.000	0.000	0.501	0.000	0.000	0.000	0.000	0.000	0.000	0.000	0.000	0.000	0.000	0.000	0.000
TRINITY_DN197989_c0_g1	0.000	0.000	0.000	0.000	0.000	0.000	0.000	0.000	0.000	0.000	0.000	0.000	0.000	0.000	0.000	0.000	0.000	0.000	0.000	0.000	0.000	0.000	0.000	0.000	0.000	0.000	0.000	0.000	0.000	0.000
TRINITY_DN197989_c2_g1	0.000	0.000	0.000	0.000	0.000	0.251	0.000	0.000	0.000	0.000	0.000	0.000	0.000	1.135	0.000	0.000	0.000	0.254	0.000	0.000	0.000	0.000	0.000	0.000	0.000	0.000	0.000	0.000	0.000	0.000
TRINITY_DN197989_c3_g1	0.000	0.705	0.000	1.886	1.915	0.000	0.000	0.000	0.000	0.000	0.000	0.000	0.000	0.000	0.000	5.169	4.287	0.000	1.027	0.000	0.000	1.521	1.972	0.000	0.000	0.000	0.000	0.000	0.000	0.000
TRINITY_DN197989_c4_g1	0.000	0.000	0.000	1.049	0.000	0.000	0.000	0.000	0.000	1.638	0.963	0.000	0.000	0.000	0.000	3.242	2.429	0.000	0.000	0.000	0.000	2.642	0.835	0.000	0.000	0.000	0.000	0.000	0.000	0.000
TRINITY_DN197989_c6_g1	0.000	0.000	0.000	2.006	0.000	12.102	0.000	0.000	0.000	0.000	0.000	0.000	0.000	0.000	0.000	0.000	0.000	0.680	0.000	0.000	0.000	0.000	0.000	0.000	0.000	0.000	0.000	0.000	0.000	0.000
TRINITY_DN197989_c7_g1	0.000	1.344	0.495	0.205	0.000	0.000	0.000	0.317	0.000	0.000	0.000	0.000	0.447	0.845	0.287	2.204	0.951	0.000	0.000	0.696	1.559	0.268	0.331	0.437	0.000	0.430	0.000	0.000	0.000	0.000
TRINITY_DN19798_c0_g1	0.000	0.000	0.000	0.195	0.000	0.178	0.000	0.000	0.000	0.000	1.569	0.226	0.000	0.000	0.000	0.000	0.000	0.000	0.000	0.000	0.000	0.000	0.000	0.000	0.000	0.829	0.000	0.000	0.000	1.062
TRINITY_DN197990_c0_g1	0.000	0.000	0.000	0.000	3.578	0.196	0.000	0.000	0.000	0.000	0.000	0.116	0.000	0.000	0.000	0.000	0.000	0.000	0.000	0.000	0.578	0.000	0.566	0.000	0.000	0.000	0.000	0.000	0.000	0.000
TRINITY_DN197990_c1_g1	0.204	0.000	0.000	0.270	2.598	0.226	0.318	0.265	0.000	0.245	0.391	0.149	0.689	0.000	0.000	2.089	0.769	2.065	3.919	7.212	0.000	5.076	4.055	1.038	0.504	1.337	0.470	1.029	2.634	1.043
TRINITY_DN197990_c1_g2	0.000	0.000	0.000	0.000	0.000	0.000	0.000	0.000	0.000	0.000	0.000	0.000	0.000	0.000	0.000	0.000	0.593	0.000	0.000	0.000	0.000	0.977	0.826	0.000	0.000	0.000	0.000	0.000	0.000	0.000
TRINITY_DN197990_c2_g1	0.000	0.000	0.000	0.184	0.476	0.000	0.213	0.140	0.000	0.135	0.348	0.441	0.213	0.000	0.185	0.000	0.151	0.000	1.535	2.588	0.810	3.279	1.976	1.967	0.394	0.683	1.706	0.210	1.063	3.622
TRINITY_DN197990_c3_g1	0.000	0.000	0.000	0.096	0.000	0.000	0.663	0.000	0.000	0.000	0.000	0.000	1.593	0.000	0.000	0.000	0.000	0.000	0.831	0.798	0.000	0.000	0.000	0.000	0.000	0.000	0.808	0.000	0.000	0.000
TRINITY_DN197990_c4_g1	0.000	0.000	0.000	0.000	0.000	0.000	0.000	0.000	0.000	0.000	0.000	0.000	0.000	0.000	0.000	0.000	0.000	0.000	0.000	0.000	0.000	0.641	0.000	0.000	0.000	0.000	0.000	0.000	0.000	0.000
TRINITY_DN197991_c0_g1	0.000	0.000	0.000	0.000	0.000	0.709	0.000	0.000	0.000	0.000	0.000	0.000	0.000	0.000	0.000	0.000	0.000	0.000	0.000	0.000	0.000	0.000	0.000	0.000	0.000	0.000	0.000	0.000	0.000	0.000
TRINITY_DN197991_c0_g2	0.834	0.000	0.000	0.000	0.000	0.000	0.928	0.000	0.000	0.000	0.000	0.000	0.000	0.000	0.000	1.270	0.000	0.000	0.000	0.000	0.000	0.000	0.000	0.000	0.000	0.000	1.169	0.000	0.000	0.000
TRINITY_DN197991_c1_g1	0.538	0.000	0.281	0.231	0.000	0.423	0.649	0.000	0.373	0.000	0.441	0.275	0.504	0.000	0.000	0.000	0.000	0.000	0.000	0.000	0.000	0.000	0.000	0.000	0.000	0.249	0.000	0.000	0.000	0.000
TRINITY_DN197991_c2_g1	5.098	3.488	2.474	0.000	4.940	2.620	5.671	0.563	4.641	4.619	2.451	7.293	5.696	2.645	0.000	0.000	10.253	4.774	5.565	9.830	5.832	0.927	13.250	1.143	1.397	1.456	0.643	1.589	2.813	1.366
TRINITY_DN197991_c3_g1	0.661	0.000	0.697	0.458	0.000	0.260	0.000	0.000	0.461	0.000	0.000	0.000	0.934	0.000	0.000	2.285	0.000	1.522	0.503	0.486	0.000	0.765	0.468	0.000	0.000	0.639	0.000	0.000	0.000	0.440
TRINITY_DN197991_c4_g1	1.983	0.650	2.149	0.000	0.000	0.000	0.765	0.000	0.000	0.000	0.000	0.000	1.642	3.115	0.000	0.000	0.000	0.000	0.956	0.000	0.000	0.000	0.000	0.000	0.000	0.000	0.000	0.000	0.000	0.000
TRINITY_DN197991_c4_g2	0.413	0.603	0.206	0.875	0.093	0.648	0.321	0.353	0.262	0.121	0.278	0.092	0.198	0.000	0.244	0.565	0.556	0.319	0.263	0.424	0.655	0.596	0.129	0.000	0.776	0.397	0.711	0.134	0.134	0.364
TRINITY_DN197991_c5_g1	0.193	0.745	0.183	0.353	0.087	0.196	0.297	0.109	0.000	0.000	0.000	0.085	0.357	0.224	0.197	0.989	0.000	0.284	0.122	0.132	0.000	0.184	0.120	0.000	0.411	0.376	0.393	0.000	0.125	0.000
TRINITY_DN197991_c6_g1	0.000	0.281	0.000	2.016	0.000	0.000	0.000	0.395	0.000	0.000	0.000	0.000	0.000	0.000	0.000	0.265	0.000	0.000	0.000	0.000	0.000	0.336	0.000	0.000	0.000	0.000	0.000	0.000	0.000	0.000
TRINITY_DN197991_c6_g2	1.295	4.622	1.516	1.634	1.598	1.866	1.306	0.847	0.540	0.225	0.318	0.570	1.457	1.598	0.822	2.967	0.427	1.463	0.848	0.901	0.459	0.909	0.367	0.229	0.891	1.604	1.077	0.322	0.133	0.815
TRINITY_DN197991_c7_g1	0.296	0.000	0.000	0.830	2.309	1.629	0.719	2.002	0.000	0.000	0.982	0.000	0.000	0.000	0.000	0.000	3.004	0.227	1.558	0.435	0.000	1.110	0.834	0.561	2.041	0.559	0.000	1.985	2.288	0.391
TRINITY_DN197991_c8_g1	0.000	0.000	0.000	0.605	0.000	0.000	0.000	0.000	0.000	0.000	0.000	0.000	0.000	0.000	0.000	0.000	0.000	0.000	0.000	0.000	0.000	0.000	0.000	0.000	0.000	0.000	0.000	0.000	0.000	0.000
TRINITY_DN197991_c9_g1	0.000	0.000	0.000	0.216	0.206	0.000	0.000	0.000	0.000	0.000	0.000	0.000	0.431	0.000	0.000	0.000	0.000	0.000	0.340	0.000	0.000	0.000	0.000	0.000	0.000	0.000	0.000	0.000	0.298	0.000
TRINITY_DN197992_c0_g1	0.000	0.000	0.000	0.712	4.337	3.832	0.000	0.000	0.000	0.000	0.000	0.000	0.000	0.000	0.000	0.000	1.596	0.000	0.000	0.916	0.000	0.000	0.000	0.000	0.000	0.838	0.000	0.000	0.000	0.000
TRINITY_DN197992_c2_g1	0.000	0.000	0.775	0.000	0.000	0.000	0.000	0.000	0.000	0.931	0.000	0.000	0.000	0.000	0.000	0.775	0.000	0.000	0.000	0.000	0.000	0.000	0.000	0.000	0.000	0.000	0.000	0.000	0.000	0.000
TRINITY_DN197992_c3_g1	0.201	0.114	0.206	0.462	1.855	1.776	2.907	3.828	2.363	1.061	1.325	0.791	0.000	0.000	0.000	0.000	0.000	0.000	12.017	9.274	15.017	7.646	3.425	2.865	0.000	0.000	0.000	0.000	0.000	0.000
TRINITY_DN197992_c4_g1	0.000	0.000	0.000	0.000	0.000	0.000	1.395	0.000	0.771	0.285	0.000	0.398	0.000	0.135	0.000	0.000	0.000	0.000	0.424	7.516	3.141	2.636	0.632	0.198	175.194	16.636	37.703	7.773	3.802	29.524
TRINITY_DN197992_c4_g2	2.285	0.000	2.320	0.000	1.919	0.848	2.490	1.401	2.213	1.487	0.881	0.000	1.586	0.000	0.000	0.000	0.000	0.000	28.016	16.702	33.552	11.447	16.472	2.137	0.000	0.000	0.000	0.000	0.000	0.000
TRINITY_DN197992_c5_g1	0.000	0.000	0.000	0.278	0.000	0.554	0.297	0.000	0.000	0.000	0.000	0.000	0.000	0.000	0.000	0.243	0.000	0.000	0.000	0.000	0.000	0.000	0.000	0.000	0.000	0.000	0.000	0.000	0.000	0.000
TRINITY_DN197992_c7_g1	0.000	0.000	0.000	0.470	0.476	0.431	0.614	0.000	0.706	0.967	0.000	1.115	0.000	0.000	0.000	0.737	2.099	0.946	1.594	0.000	0.000	1.193	2.167	1.019	0.685	0.000	0.000	0.000	0.000	1.379
TRINITY_DN197992_c8_g1	0.000	0.000	0.000	0.000	0.000	0.000	0.000	0.000	0.000	0.000	0.000	0.000	0.000	0.000	0.000	0.000	0.000	0.000	0.000	0.000	0.000	0.000	0.000	0.000	0.000	0.000	0.000	0.000	0.000	0.000
TRINITY_DN197993_c1_g1	0.000	0.496	0.000	0.000	0.093	0.245	0.083	0.000	0.000	0.000	0.000	0.044	0.000	0.000	0.000	0.119	0.221	0.523	0.062	0.000	0.000	0.000	0.000	0.000	0.000	0.187	0.000	0.000	0.000	0.048
TRINITY_DN197993_c2_g1	0.070	0.395	0.000	0.059	0.126	0.438	0.000	0.076	0.173	0.000	0.178	0.410	0.129	0.000	0.000	0.447	0.000	0.594	0.000	0.094	0.000	0.000	0.000	0.320	0.071	0.380	0.072	0.000	0.000	0.000
TRINITY_DN197993_c3_g1	0.350	0.317	0.449	0.843	0.673	0.680	0.096	0.000	0.121	0.219	0.062	0.000	0.553	0.287	0.117	1.826	1.297	0.155	0.000	0.000	0.000	0.000	0.060	0.391	0.000	0.036	0.000	0.000	0.065	1.114
TRINITY_DN197993_c4_g1	0.000	0.162	0.066	0.112	0.262	0.035	7.245	3.191	0.375	1.072	2.642	3.442	0.821	0.821	0.418	0.243	0.192	0.103	1.475	0.829	0.657	1.854	0.808	0.561	6.455	9.239	11.800	5.230	10.234	15.028
TRINITY_DN197993_c5_g1	1.799	0.852	0.000	0.000	0.000	0.000	0.986	0.000	0.000	0.000	0.000	0.000	0.000	0.000	0.000	0.000	0.000	0.000	0.000	0.000	0.000	0.000	0.000	0.000	0.000	0.000	0.000	0.000	0.000	0.000
TRINITY_DN197993_c5_g2	0.195	0.424	0.480	1.016	0.307	0.191	0.037	0.247	0.000	0.166	0.149	0.146	0.135	0.786	0.185	0.315	0.250	0.143	0.830	0.495	0.000	0.947	0.563	0.073	0.452	1.453	0.000	1.958	0.551	0.171
TRINITY_DN197993_c5_g3	0.000	0.465	0.000	0.000	0.000	0.000	0.566	0.000	0.000	0.000	0.000	0.000	0.000	0.000	0.000	0.000	1.923	0.360	0.000	0.000	0.000	0.000	0.000	0.000	0.000	0.000	0.000	0.000	0.000	0.000
TRINITY_DN197993_c6_g1	0.000	0.000	0.000	0.000	0.000	0.267	0.000	0.000	0.000	0.000	0.000	0.000	0.000	0.000	0.000	0.308	0.000	0.261	0.000	0.000	0.000	0.787	0.000	0.000	0.000	0.330	0.000	0.000	0.000	0.000
TRINITY_DN197994_c0_g1	0.000	0.000	0.000	0.945	5.044	0.718	0.000	0.080	0.000	0.000	0.000	0.000	0.000	0.000	0.000	1.531	0.000	0.000	0.000	0.000	0.000	0.000	0.000	0.000	0.000	0.018	0.000	0.000	0.000	0.000
TRINITY_DN197994_c1_g1	0.318	0.651	0.291	0.143	0.134	0.000	0.658	0.000	0.102	0.000	0.052	0.000	0.554	0.000	0.545	0.000	0.072	0.000	0.148	0.000	0.000	0.000	0.150	0.499	0.344	0.000	0.517	0.000	0.274	0.000
TRINITY_DN197994_c2_g1	0.000	0.300	0.000	2.167	1.461	0.975	0.166	0.317	0.597	0.187	0.768	0.141	1.077	0.000	0.131	1.178	0.964	0.463	0.204	0.000	1.352	0.592	0.331	0.590	0.000	0.215	1.033	0.000	0.000	0.183
TRINITY_DN197994_c2_g2	0.000	0.000	0.000	0.000	0.000	0.000	0.000	0.000	0.000	0.000	0.000	0.802	0.000	0.000	0.000	0.000	0.000	0.313	0.000	1.081	0.000	0.000	0.000	0.000	0.000	0.000	0.000	0.000	0.000	0.000
TRINITY_DN197994_c2_g3	0.000	0.162	0.194	0.165	0.262	0.076	0.500	0.110	1.106	0.226	0.908	0.517	0.000	0.000	0.115	0.089	0.522	0.602	0.492	0.000	0.000	0.000	0.121	0.306	0.000	0.000	0.209	0.000	1.010	0.228
TRINITY_DN197994_c2_g4	0.000	0.000	0.000	0.000	0.000	0.675	0.000	0.000	0.000	0.000	0.000	0.000	0.000	0.000	0.000	0.000	0.000	0.000	0.000	2.295	0.000	1.730	0.000	0.000	0.000	0.000	0.000	0.000	0.000	0.000
TRINITY_DN197994_c2_g5	0.000	0.000	0.000	0.362	0.190	0.000	0.000	0.000	0.000	0.000	1.308	0.000	0.000	0.000	0.000	0.000	0.000	0.000	0.000	0.000	0.000	0.000	1.205	0.000	0.000	0.000	0.000	0.000	0.000	0.000
TRINITY_DN197994_c3_g1	0.000	0.000	0.000	0.000	0.000	0.000	0.000	0.000	0.000	0.000	0.000	0.000	0.000	0.316	0.000	0.000	0.000	0.000	0.000	0.000	0.000	0.000	0.000	0.000	0.000	0.000	0.000	0.000	0.000	0.000
TRINITY_DN197994_c3_g2	0.000	0.000	0.000	0.000	0.411	0.000	0.000	0.000	1.277	0.000	0.769	0.000	0.000	0.000	0.000	1.249	0.000	0.000	0.000	0.000	0.000	0.000	0.000	0.000	0.000	0.000	0.000	0.000	0.000	0.000
TRINITY_DN197994_c3_g3	0.000	0.524	0.000	0.000	0.000	0.000	0.000	0.689	0.000	0.731	0.000	0.000	0.000	0.000	0.000	0.000	1.078	0.000	0.000	0.000	0.000	0.594	0.742	0.000	0.000	0.000	0.000	0.000	0.685	0.709
TRINITY_DN197994_c3_g4	0.000	0.000	0.000	1.594	1.181	0.346	1.360	0.000	3.557	0.783	1.202	0.000	0.000	0.339	0.000	1.832	2.351	1.198	0.419	0.000	0.000	0.000	1.617	0.000	0.556	0.000	0.000	0.385	0.000	0.000
TRINITY_DN197994_c3_g5	0.000	0.000	0.000	0.783	0.000	0.000	0.000	0.000	0.000	0.000	0.000	0.000	0.000	0.000	0.000	0.000	0.000	0.000	0.000	0.000	0.000	0.000	0.000	0.000	0.000	0.000	0.000	0.000	0.000	1.174
TRINITY_DN197994_c3_g6	0.000	0.000	0.000	0.000	0.000	0.000	0.000	0.000	0.000	0.000	0.000	0.000	0.000	0.000	0.000	0.000	0.000	0.683	0.000	0.000	0.000	0.000	0.000	0.000	0.000	0.000	0.000	0.000	0.000	0.000
TRINITY_DN197994_c3_g7	0.000	0.650	0.000	0.000	0.000	0.519	0.000	0.000	4.434	0.000	0.000	0.679	0.000	0.000	0.807	0.000	0.000	0.000	0.000	0.000	0.000	0.000	0.000	0.000	0.000	0.000	0.000	0.000	0.000	0.878
TRINITY_DN197994_c3_g8	0.000	0.000	0.000	0.398	0.788	1.043	0.000	0.000	0.000	0.000	0.000	0.464	0.000	0.000	0.000	0.936	0.906	0.677	0.670	0.000	0.000	0.000	0.000	0.000	0.000	0.000	0.000	0.000	0.000	0.000
TRINITY_DN197995_c0_g1	0.000	0.107	0.000	2.848	0.000	0.000	0.000	0.000	0.000	3.597	0.234	0.000	0.000	0.000	0.000	7.108	0.000	0.000	0.000	0.000	0.000	9.258	0.000	0.000	0.000	0.000	0.000	0.000	0.000	0.000
TRINITY_DN197995_c1_g1	1.378	8.406	0.402	7.887	4.366	6.023	0.000	0.000	0.000	0.369	0.421	2.204	0.000	2.153	0.000	0.148	3.707	4.930	0.000	3.394	0.000	0.000	0.397	0.000	0.842	2.089	0.000	1.364	2.312	1.496
TRINITY_DN197995_c2_g1	0.720	0.878	0.452	0.000	0.444	0.211	0.692	2.737	0.338	0.268	0.236	0.407	0.277	0.472	0.000	0.000	0.000	0.000	0.293	0.687	0.228	0.306	0.111	0.000	0.405	0.972	0.271	0.410	0.292	0.815
TRINITY_DN197995_c2_g2	1.515	1.465	1.534	0.172	1.284	0.297	5.223	2.982	8.118	3.212	2.475	3.090	2.639	1.136	0.102	0.240	1.035	0.068	4.652	4.016	16.417	7.147	11.687	7.770	4.333	1.279	1.288	1.901	0.643	2.613
TRINITY_DN197996_c0_g1	0.000	0.000	0.000	0.000	0.000	0.242	0.342	0.000	0.000	0.193	0.000	0.000	0.000	0.000	0.000	0.000	0.000	0.000	0.211	0.217	3.632	1.272	0.000	1.813	0.000	0.000	0.000	0.000	0.000	0.000
TRINITY_DN197996_c1_g1	0.611	0.205	0.074	0.052	0.329	0.048	2.930	0.000	0.093	1.232	0.174	0.424	0.000	0.000	0.000	0.000	0.000	0.000	0.000	0.000	0.000	0.000	0.000	0.000	0.000	0.000	0.000	0.000	0.000	0.000
TRINITY_DN197996_c1_g2	0.000	0.000	0.000	0.000	0.000	0.000	0.000	0.000	0.135	0.183	0.000	0.047	0.000	0.000	0.000	0.000	0.000	0.000	0.000	0.000	1.154	0.000	0.000	0.621	0.000	0.173	0.000	0.000	0.000	0.067
TRINITY_DN197996_c2_g1	0.236	1.240	3.012	0.034	0.262	0.031	1.908	1.797	0.441	0.674	1.412	0.842	7.169	0.158	0.000	0.000	0.672	0.058	1.102	0.000	0.000	0.000	0.000	0.000	0.000	0.000	1.158	0.045	0.000	0.000
TRINITY_DN197996_c2_g2	0.000	0.000	0.000	0.000	0.000	0.452	0.000	0.000	0.000	0.000	0.000	0.000	0.000	0.259	0.000	0.000	0.000	0.000	0.000	0.000	0.000	0.000	0.000	0.000	0.000	0.000	0.000	0.000	0.000	0.000
TRINITY_DN197997_c0_g1	0.000	0.000	0.443	0.367	0.769	1.011	0.000	0.000	0.586	0.000	0.000	0.000	0.000	0.253	0.000	0.000	0.000	0.000	0.000	0.621	0.764	0.236	0.000	0.385	0.000	0.188	0.000	0.000	0.000	0.000
TRINITY_DN197997_c1_g1	4.419	2.111	0.000	7.552	6.177	12.622	4.002	0.000	0.000	0.000	0.000	1.347	12.445	0.000	0.000	1.793	3.176	15.961	2.597	0.000	0.000	0.000	0.000	3.368	0.565	0.000	0.000	0.000	0.000	0.573
TRINITY_DN197997_c2_g1	2.631	4.424	1.334	1.076	7.103	2.100	12.255	6.611	1.539	4.378	3.418	3.263	3.411	2.869	0.000	0.362	3.792	0.000	15.699	20.632	3.712	13.063	3.896	3.136	1.524	5.780	0.188	0.617	0.179	0.291
TRINITY_DN197997_c3_g1	0.000	0.000	0.000	0.649	0.000	0.208	0.000	0.000	0.000	0.000	0.000	0.000	0.000	0.000	0.000	1.264	1.401	0.000	0.000	0.000	4.790	0.000	1.086	0.000	0.000	0.732	0.000	0.000	0.000	0.000
TRINITY_DN197997_c4_g1	0.000	0.000	0.000	0.000	0.000	0.000	0.000	0.000	0.000	0.000	0.000	0.000	0.000	0.000	0.000	0.000	0.000	0.000	0.000	0.000	0.000	0.880	0.000	0.000	0.000	0.000	0.000	0.000	0.000	0.000
TRINITY_DN197997_c5_g1	0.000	0.000	0.000	0.650	0.000	1.759	0.000	0.000	0.000	0.000	0.000	0.000	0.000	0.000	0.000	0.000	0.000	0.000	0.000	0.000	0.000	0.000	1.016	0.000	0.000	0.000	0.000	0.000	0.000	0.000
TRINITY_DN197998_c0_g1	0.000	0.297	0.000	0.000	0.000	0.000	0.000	0.000	0.000	0.000	0.000	0.000	0.000	0.783	0.200	0.000	0.000	0.000	0.000	0.000	0.000	0.000	0.000	0.000	0.000	0.000	0.000	0.000	0.000	0.000
TRINITY_DN197998_c10_g1	0.105	0.042	0.000	0.044	0.000	0.000	0.051	0.112	0.000	0.115	0.000	0.000	0.000	0.000	0.246	0.000	0.090	0.000	0.000	0.070	0.000	0.000	0.000	0.000	0.000	0.114	0.159	0.068	0.000	0.000
TRINITY_DN197998_c10_g2	0.000	0.000	0.000	0.000	0.000	0.000	0.000	0.000	0.000	0.000	0.000	0.000	0.000	0.000	0.000	0.000	0.000	1.317	0.000	0.000	0.000	0.000	0.000	0.000	0.000	0.000	0.000	0.000	0.000	0.000
TRINITY_DN197998_c11_g1	0.000	0.000	0.000	0.000	0.167	0.000	0.000	0.000	0.000	0.000	0.000	0.000	0.057	0.000	0.000	0.226	0.000	0.000	0.148	0.000	0.000	0.112	0.000	0.000	0.000	0.000	0.000	0.000	0.000	0.140
TRINITY_DN197998_c12_g1	0.000	0.441	0.000	0.000	0.000	0.000	0.539	0.000	0.000	0.000	0.000	0.000	0.422	0.000	0.000	0.000	0.000	0.342	0.000	0.000	0.000	0.000	0.000	0.000	0.000	0.000	0.000	0.000	0.000	0.000
TRINITY_DN197998_c13_g1	0.000	0.000	0.000	0.000	0.000	0.000	0.000	0.000	0.000	2.245	0.000	0.000	0.000	0.000	0.000	0.000	0.000	0.000	0.000	0.000	0.000	0.000	0.000	0.000	0.000	0.000	0.000	0.000	0.000	0.000
TRINITY_DN197998_c14_g1	0.000	0.000	0.000	0.000	0.000	0.328	0.000	0.000	0.000	0.000	0.000	0.000	0.000	0.000	0.000	0.000	0.000	0.320	0.000	0.000	0.000	0.000	0.000	0.000	0.000	0.000	0.588	0.000	0.000	0.000
TRINITY_DN197998_c15_g1	0.000	0.000	0.000	0.000	0.000	0.000	0.000	0.964	0.000	0.000	0.000	0.794	0.000	0.000	0.000	0.000	0.000	0.000	0.000	0.000	0.000	0.000	0.000	0.000	0.000	0.000	0.000	0.000	0.000	0.000
TRINITY_DN197998_c16_g1	0.000	0.000	0.000	0.000	0.000	0.000	0.000	0.000	0.000	0.000	0.000	0.000	0.000	0.000	0.000	0.000	0.000	0.000	1.118	0.000	0.000	0.000	0.000	0.000	0.000	0.000	0.000	0.000	0.000	0.000
TRINITY_DN197998_c2_g1	0.000	0.000	0.000	0.000	0.645	0.000	0.000	0.000	0.969	0.000	0.000	0.000	0.000	0.000	0.000	0.000	0.000	0.000	0.000	0.000	0.000	0.000	0.000	0.000	0.000	0.000	0.000	0.000	0.000	0.000
TRINITY_DN197998_c3_g1	0.000	0.000	0.000	1.203	0.000	0.000	0.000	0.000	0.000	0.000	0.000	0.000	0.000	0.000	0.000	0.000	0.000	0.000	0.000	0.000	0.000	0.000	0.000	0.000	0.000	0.000	0.000	0.000	0.000	0.000
TRINITY_DN197998_c3_g2	0.000	0.303	0.000	0.000	0.000	0.000	0.000	0.000	0.437	0.000	0.000	0.000	0.000	0.000	0.000	0.000	0.000	0.241	0.000	0.000	0.000	0.000	0.000	0.000	0.000	0.000	0.000	0.000	0.000	0.000
TRINITY_DN197998_c5_g1	0.000	0.728	0.000	0.650	0.000	0.000	0.000	0.000	0.000	0.000	0.000	0.000	0.704	0.000	0.000	0.668	0.000	0.000	0.000	0.000	0.000	0.000	0.000	0.000	0.890	0.000	0.000	0.000	0.000	0.000
TRINITY_DN197998_c5_g2	0.000	0.000	0.000	0.000	0.000	0.000	0.248	0.000	0.000	0.000	0.000	0.000	0.000	0.000	0.254	0.000	0.000	0.326	0.000	0.000	0.000	0.000	0.000	0.000	0.000	0.185	0.000	0.000	0.000	0.000
TRINITY_DN197998_c6_g1	0.000	0.618	0.000	0.000	0.000	0.493	1.463	0.000	0.000	0.849	0.000	0.648	0.000	0.000	0.000	0.000	0.000	0.914	0.000	0.000	0.000	0.000	0.000	0.000	0.000	0.000	0.000	0.000	0.000	0.000
TRINITY_DN197998_c7_g1	0.000	0.000	0.000	0.000	0.479	0.000	0.000	0.360	0.000	0.000	0.000	0.000	0.251	0.000	0.000	0.243	0.000	0.205	0.000	0.784	0.000	0.000	0.000	0.000	0.000	0.000	0.000	0.000	0.000	0.000
TRINITY_DN197998_c7_g2	0.000	0.000	0.000	0.000	0.000	0.000	0.274	0.000	0.000	0.313	0.000	0.231	0.000	0.000	0.000	0.000	0.000	0.000	0.000	0.000	0.000	0.000	0.000	0.000	0.000	0.000	0.000	0.000	0.000	0.000
TRINITY_DN197998_c8_g1	0.000	0.429	0.000	0.000	0.000	0.000	0.000	0.000	0.000	0.000	0.736	0.000	0.000	0.000	0.000	0.629	0.457	0.177	0.000	0.000	0.414	0.000	0.000	0.000	0.000	0.000	0.000	0.000	0.000	0.000
TRINITY_DN197998_c8_g2	0.000	0.000	0.000	0.000	0.000	0.000	0.000	0.000	0.000	0.000	0.000	0.000	0.000	0.000	1.207	0.000	0.000	0.000	0.000	0.000	0.000	0.000	0.000	0.000	0.000	0.000	0.000	0.000	0.000	0.000
TRINITY_DN197998_c8_g3	0.543	0.232	0.000	0.079	0.000	0.000	0.000	0.000	0.000	0.750	0.124	0.000	0.000	0.000	0.221	0.171	0.500	0.706	0.000	0.000	0.000	0.267	0.000	0.000	0.000	0.000	0.000	0.000	0.000	0.000
TRINITY_DN197998_c8_g4	0.000	0.491	0.000	0.000	0.441	0.000	0.594	0.000	0.000	0.000	0.000	0.000	0.000	0.000	0.000	0.447	0.000	0.380	0.000	0.000	0.000	0.000	0.000	0.000	0.000	0.000	0.000	0.000	0.000	0.000
TRINITY_DN197998_c9_g1	0.000	0.000	0.000	0.000	0.000	0.000	0.000	0.000	0.000	0.000	0.000	0.000	0.000	0.104	0.319	0.493	0.000	0.573	0.000	0.000	0.000	0.000	0.000	0.000	0.000	0.000	0.000	0.000	0.000	0.000
TRINITY_DN197999_c0_g1	0.000	0.000	0.000	0.000	2.941	0.659	0.000	0.000	0.000	0.000	0.000	0.000	0.000	0.000	0.000	0.000	0.000	1.286	0.000	0.000	0.000	0.000	0.000	0.000	0.000	0.000	0.000	0.000	0.000	0.000
TRINITY_DN197999_c3_g1	1.837	2.730	0.396	16.879	6.588	28.580	0.000	0.518	1.795	0.000	0.000	12.000	0.000	3.452	0.000	1.071	3.066	63.200	0.000	1.597	0.817	0.000	1.668	10.071	0.000	1.127	1.506	0.490	0.000	5.674
TRINITY_DN197999_c4_g1	0.000	2.111	0.000	48.109	0.000	68.239	0.000	0.000	0.000	32.922	17.183	19.753	0.423	0.000	0.000	64.684	0.000	122.052	0.000	0.000	0.000	15.739	11.499	16.000	0.000	0.000	0.000	21.489	20.376	16.624
TRINITY_DN197999_c5_g1	16.090	14.753	13.589	14.354	12.964	17.060	12.841	15.928	8.793	14.954	16.555	16.547	16.296	11.045	11.132	19.447	8.637	17.858	20.027	19.829	21.024	27.000	42.015	32.908	30.092	31.350	30.760	17.407	20.604	22.468
TRINITY_DN197999_c5_g2	0.000	0.000	0.000	0.154	0.245	0.076	0.093	0.204	0.241	0.105	0.000	0.320	0.000	0.000	0.107	0.000	0.323	0.238	0.114	0.248	0.000	0.086	0.000	0.000	0.192	0.138	0.000	0.000	0.000	0.424
TRINITY_DN197999_c9_g1	0.000	0.000	0.000	0.000	0.000	0.651	0.000	0.000	0.000	0.000	0.000	0.000	1.558	0.000	0.000	0.000	0.000	0.000	0.000	0.000	0.000	0.000	0.000	0.000	0.000	0.000	0.000	0.000	0.000	0.000
TRINITY_DN19799_c0_g1	0.000	0.000	0.000	0.000	0.000	0.000	0.000	0.000	0.000	0.000	0.000	0.000	0.000	0.000	0.000	0.000	0.000	0.000	0.000	0.000	0.000	0.000	0.000	0.000	0.000	0.000	0.000	0.000	2.322	0.000
TRINITY_DN198000_c0_g1	12.131	15.027	12.837	6.543	13.080	8.713	17.342	27.177	9.081	16.902	19.839	17.880	4.771	4.443	1.000	5.537	3.267	2.887	0.254	0.274	0.078	0.444	0.504	0.469	0.000	0.040	0.258	0.024	0.025	0.067
TRINITY_DN198000_c1_g1	0.000	0.000	0.000	0.000	0.000	0.000	0.000	0.000	0.000	0.000	0.000	0.000	0.178	0.000	0.000	0.000	0.000	0.000	0.000	0.000	0.000	0.000	0.000	0.000	0.000	0.000	0.000	0.000	0.000	0.000
TRINITY_DN198000_c3_g1	0.340	0.000	0.000	0.000	0.000	0.000	0.000	0.000	0.000	0.480	0.570	0.000	0.000	0.000	0.000	0.000	0.000	0.000	0.000	0.000	0.000	0.000	0.482	0.000	0.000	0.000	0.000	0.000	0.000	0.000
TRINITY_DN198001_c0_g1	0.000	0.667	0.000	1.481	0.306	0.904	0.000	0.000	0.000	0.000	0.574	0.000	1.448	0.000	0.000	0.310	0.700	0.788	0.000	0.000	0.000	1.585	0.000	0.000	0.000	0.333	0.000	0.000	0.000	0.912
TRINITY_DN198001_c10_g1	0.000	0.000	0.000	0.000	0.786	0.000	0.000	0.000	0.000	0.000	0.000	0.000	0.000	0.000	0.000	0.000	0.000	0.000	0.000	0.000	0.000	0.000	0.000	0.000	0.000	0.000	0.000	0.000	0.000	0.000
TRINITY_DN198001_c1_g1	0.000	0.000	0.000	0.936	0.000	0.000	0.000	0.000	0.000	0.000	0.000	0.000	0.000	0.000	0.000	4.010	0.000	0.000	0.000	0.000	0.000	0.000	0.000	0.000	0.000	0.000	0.000	0.000	0.000	0.000
TRINITY_DN198001_c2_g1	2.615	1.287	2.125	2.837	0.580	9.245	1.324	1.649	0.000	0.000	0.000	0.000	1.855	3.853	2.396	6.201	0.000	2.771	0.948	0.912	0.000	2.117	3.430	0.000	0.807	0.000	0.000	0.905	2.563	0.000
TRINITY_DN198001_c3_g1	0.000	0.179	0.000	0.168	0.000	0.000	0.000	0.000	0.000	0.000	0.000	0.000	0.000	0.000	0.000	0.000	0.000	0.000	0.000	0.000	0.000	0.000	0.000	0.000	5.548	0.000	0.000	0.705	0.000	0.248
TRINITY_DN198001_c4_g1	8.410	5.567	6.001	1.193	11.705	9.261	17.484	18.440	17.239	22.210	27.950	23.998	3.604	0.977	0.724	0.501	2.964	0.832	13.104	7.065	7.040	11.907	11.875	5.878	15.212	14.037	20.495	17.936	6.693	12.952
TRINITY_DN198001_c5_g1	0.000	0.000	0.000	0.000	0.000	0.000	0.000	0.000	0.000	0.000	0.000	0.000	2.034	0.000	0.000	0.382	0.543	0.623	0.000	0.000	0.000	0.000	0.000	0.000	0.000	0.000	0.000	0.000	0.000	0.000
TRINITY_DN198001_c6_g1	4.635	3.731	3.645	8.034	5.835	4.029	4.459	7.484	2.473	2.338	2.129	3.045	1.035	4.821	0.926	2.054	0.414	1.563	3.531	6.267	0.264	7.566	1.425	1.889	2.811	9.240	5.344	11.854	3.662	6.157
TRINITY_DN198001_c7_g1	0.000	0.000	0.000	7.152	0.000	0.000	0.000	0.000	0.000	5.387	0.000	0.000	0.000	0.000	0.000	8.767	0.000	0.000	0.000	0.000	0.000	4.368	0.000	0.000	0.000	0.000	0.000	13.869	0.000	0.000
TRINITY_DN198001_c8_g1	1.512	0.000	0.000	0.000	0.899	0.397	0.000	0.000	0.000	0.000	0.000	0.000	0.000	0.000	0.000	0.455	0.000	0.000	0.000	0.000	0.000	0.000	0.000	0.000	0.000	0.000	0.000	0.000	0.000	0.000
TRINITY_DN198001_c9_g1	0.000	0.000	0.000	0.000	0.000	0.000	0.000	0.000	2.303	0.000	0.000	0.000	0.000	0.000	0.000	0.000	0.000	0.000	0.000	0.000	0.000	0.000	0.000	0.000	0.000	0.000	0.000	0.000	0.000	0.000
TRINITY_DN198002_c1_g1	0.000	0.000	0.000	0.000	0.000	2.233	0.000	0.000	0.000	0.000	0.000	0.000	0.000	0.000	0.000	5.453	0.000	4.391	0.000	0.000	0.000	0.711	0.000	0.000	0.000	0.000	0.000	1.843	0.000	0.000
TRINITY_DN198002_c3_g1	3.508	5.140	4.521	4.955	3.827	8.089	3.521	4.264	4.674	4.477	3.987	4.856	2.276	1.151	2.460	5.527	1.668	4.710	2.844	2.989	1.329	5.469	2.570	3.434	2.580	2.485	3.464	3.050	1.624	4.259
TRINITY_DN198002_c4_g1	0.000	0.000	0.000	0.000	0.000	0.000	0.000	0.000	0.000	0.000	0.000	0.000	0.000	0.000	0.000	0.000	0.000	0.000	0.000	0.000	0.000	0.000	0.000	0.000	0.000	0.000	0.000	0.000	0.000	0.000
TRINITY_DN198002_c5_g1	0.000	0.000	0.000	0.000	0.000	0.000	0.000	0.000	0.000	0.000	0.000	0.000	0.000	0.000	0.000	0.000	0.000	0.000	0.000	0.000	0.000	1.160	0.000	0.000	0.000	0.000	0.000	0.000	0.000	0.000
TRINITY_DN198003_c1_g1	14.417	19.773	15.242	18.356	19.108	18.806	21.915	20.087	17.985	19.358	22.246	19.626	12.751	13.337	14.232	18.663	20.101	21.278	16.936	19.647	17.773	19.131	21.092	22.762	16.677	13.066	13.769	12.072	14.339	14.304
TRINITY_DN198003_c5_g1	0.000	0.000	0.000	0.000	0.000	0.000	0.000	0.000	0.000	0.000	1.199	0.000	0.000	0.000	0.000	0.000	0.000	0.000	0.000	0.000	0.000	0.000	0.000	0.000	0.000	0.000	0.000	0.000	0.000	0.000
TRINITY_DN198004_c0_g1	0.000	0.000	0.000	0.000	0.000	0.000	0.247	0.000	0.287	0.563	0.000	0.000	0.000	0.000	0.000	0.000	0.000	0.000	0.000	0.000	0.000	0.000	0.000	0.000	0.000	0.000	0.263	0.000	0.000	0.000
TRINITY_DN198004_c10_g2	0.000	0.112	0.000	0.332	0.117	0.102	0.140	0.000	2.870	0.316	0.000	0.239	0.000	0.000	0.000	0.237	0.960	0.201	0.000	0.000	0.000	0.911	0.167	0.000	0.000	0.103	0.000	0.000	0.000	0.000
TRINITY_DN198004_c11_g1	0.000	0.000	0.000	0.000	0.355	0.313	0.327	0.000	0.000	0.000	0.000	0.138	0.000	0.518	0.000	0.135	0.000	0.609	0.000	0.000	0.000	0.000	0.000	0.000	0.000	0.241	0.000	0.000	2.558	1.065
TRINITY_DN198004_c11_g2	0.000	0.266	0.000	0.000	0.136	0.119	0.000	0.185	0.000	0.000	0.000	0.000	0.000	0.000	0.000	0.000	0.000	0.000	0.000	0.000	0.000	0.000	0.000	0.255	0.176	0.124	0.000	0.000	0.984	0.000
TRINITY_DN198004_c13_g1	0.000	2.501	0.000	0.160	0.000	0.000	1.201	1.369	0.000	0.000	0.000	0.146	0.818	1.242	0.000	0.159	0.000	0.000	3.647	1.745	0.000	0.171	0.000	0.000	2.683	1.949	0.000	0.000	0.000	0.000
TRINITY_DN198004_c14_g1	0.000	0.000	0.000	0.000	0.000	0.000	0.000	0.000	0.000	0.000	0.000	0.520	0.000	0.000	0.000	0.000	0.000	0.000	0.000	0.000	0.000	0.000	0.000	0.000	0.000	0.000	0.000	0.000	0.000	0.000
TRINITY_DN198004_c1_g1	0.000	0.000	0.000	0.249	0.000	0.000	0.000	0.000	0.000	0.000	0.000	0.594	0.000	0.000	0.000	0.000	0.000	0.222	0.000	0.000	0.000	0.000	0.000	0.000	0.000	0.000	0.000	0.000	0.000	0.000
TRINITY_DN198004_c1_g2	0.000	0.087	0.000	0.000	0.000	0.000	0.000	0.119	0.000	0.000	0.000	0.000	0.000	0.000	0.000	0.000	0.000	0.000	0.000	0.000	0.000	0.000	0.000	0.000	0.000	0.241	0.000	0.000	0.000	0.000
TRINITY_DN198004_c2_g1	0.000	0.833	0.000	0.000	0.672	0.000	0.000	0.000	2.257	0.000	0.000	0.000	0.000	0.000	2.134	0.000	0.000	1.334	0.000	0.000	0.000	0.000	0.000	0.000	0.000	0.000	0.000	0.000	0.000	0.000
TRINITY_DN198004_c3_g1	0.000	0.000	0.000	0.000	0.000	0.000	0.000	0.000	0.000	0.000	0.000	0.000	0.000	0.000	0.000	0.000	0.000	0.000	2.055	0.000	0.000	0.000	0.986	0.000	0.868	0.000	0.000	0.000	0.000	0.000
TRINITY_DN198004_c4_g1	0.000	0.178	0.000	0.000	0.000	0.000	0.000	0.000	0.000	0.000	0.000	0.000	0.000	0.000	0.000	0.000	0.955	0.082	0.000	0.000	0.000	0.000	0.000	0.000	0.000	0.000	0.115	0.000	0.000	0.000
TRINITY_DN198004_c5_g1	0.000	0.000	0.000	0.000	0.000	0.000	0.000	0.000	0.846	0.000	0.000	0.000	0.593	0.000	0.000	0.000	0.000	0.480	0.000	0.000	0.000	0.000	0.000	0.000	0.000	0.000	0.000	0.000	0.000	0.000
TRINITY_DN198004_c6_g1	0.000	0.309	0.000	0.295	0.155	0.679	0.000	0.000	0.000	0.000	0.259	0.332	0.161	0.000	0.000	0.000	0.000	0.133	0.000	0.000	0.000	0.548	0.000	0.000	0.000	0.000	0.206	0.000	0.000	0.215
TRINITY_DN198004_c7_g1	0.000	0.000	0.000	0.000	0.000	0.000	0.000	0.000	0.000	0.000	0.000	0.000	0.000	0.739	0.000	0.000	0.000	0.000	0.000	0.000	0.000	0.000	0.000	0.000	0.000	0.000	0.552	0.000	0.000	0.528
TRINITY_DN198004_c8_g1	0.000	0.151	0.000	0.000	0.000	0.000	0.467	0.616	0.460	0.423	0.605	0.081	0.000	0.000	0.000	0.084	0.000	0.000	0.000	0.000	0.000	0.000	0.113	0.000	0.193	0.348	0.000	0.000	0.238	0.746
TRINITY_DN198004_c9_g1	0.631	0.093	0.000	0.188	0.137	0.486	0.612	0.592	0.543	0.565	0.705	0.224	1.178	0.000	1.209	0.690	0.000	1.401	0.326	0.372	0.202	0.518	0.200	0.000	0.000	0.970	0.294	0.256	0.161	0.148
TRINITY_DN198004_c9_g2	0.000	0.000	0.000	0.000	0.000	0.000	0.000	0.000	0.000	0.000	1.865	0.000	0.000	0.000	0.000	0.000	0.000	0.000	0.000	0.000	0.000	0.000	0.000	0.000	0.000	0.000	0.000	0.000	0.000	0.000
TRINITY_DN198004_c9_g3	0.000	0.000	0.000	0.000	0.000	0.607	0.875	0.946	0.000	0.000	0.000	0.000	0.000	0.000	0.000	0.000	0.000	0.000	0.000	0.000	0.000	0.000	0.000	0.000	0.000	0.000	0.000	0.000	0.000	0.000
TRINITY_DN198005_c4_g3	3.493	1.071	2.446	2.468	3.023	2.588	1.371	1.097	2.886	1.414	1.204	0.812	2.286	2.706	4.329	3.016	0.879	1.669	0.688	0.510	0.192	0.116	0.383	0.384	2.508	1.074	1.565	8.361	8.732	3.467
TRINITY_DN198006_c10_g1	0.192	0.200	0.063	0.270	0.179	0.125	1.838	1.926	0.307	1.544	1.854	2.220	0.560	0.477	0.000	0.029	0.323	0.124	0.959	1.094	0.374	1.007	0.864	0.234	1.737	1.114	1.325	0.945	0.748	2.166
TRINITY_DN198006_c11_g1	0.000	0.089	0.000	0.000	0.000	0.000	0.000	0.000	0.000	0.000	0.143	0.378	0.000	0.000	0.000	0.097	0.000	0.000	0.135	0.000	0.000	0.000	0.000	0.000	0.000	0.000	0.000	0.000	0.137	0.125
TRINITY_DN198006_c12_g1	0.000	0.000	0.000	0.000	0.000	0.000	0.304	0.000	0.000	0.000	0.000	0.000	0.000	0.000	0.000	0.000	0.000	0.000	0.377	0.000	0.460	0.000	0.000	0.000	0.976	0.000	0.000	0.000	0.000	0.000
TRINITY_DN198006_c1_g1	0.000	0.000	0.000	0.000	0.000	0.315	0.000	0.000	0.000	0.000	0.000	0.000	0.000	0.000	0.000	0.000	0.000	0.000	0.000	0.586	0.000	0.000	0.000	0.000	0.000	0.000	0.000	0.000	0.000	0.000
TRINITY_DN198006_c2_g1	0.000	0.262	0.000	0.000	0.246	0.000	0.000	0.000	1.147	0.000	0.000	0.000	0.516	0.000	0.000	1.249	0.000	0.000	0.000	0.000	0.000	0.000	0.000	0.000	0.000	0.000	0.000	0.000	0.000	0.000
TRINITY_DN198006_c4_g1	0.000	0.000	1.246	0.000	0.000	0.000	0.000	0.000	1.571	0.000	0.000	0.000	0.000	0.000	2.818	0.000	0.000	0.000	0.000	0.000	1.090	0.000	0.000	0.000	0.000	0.000	0.000	0.000	0.000	0.000
TRINITY_DN198006_c5_g1	0.304	0.000	0.000	0.000	0.000	0.000	0.000	0.000	0.000	0.000	0.442	0.000	0.141	0.710	0.543	0.138	0.000	0.000	0.000	0.000	0.000	0.000	0.199	0.000	0.000	0.124	0.000	0.000	0.000	0.000
TRINITY_DN198006_c6_g1	0.000	0.142	0.000	0.000	0.000	0.126	0.180	0.198	0.000	0.202	0.236	0.000	0.149	0.000	0.000	0.000	0.000	0.000	0.222	0.000	0.000	0.334	0.000	0.000	0.000	0.000	0.000	0.633	0.000	0.395
TRINITY_DN198006_c7_g1	0.000	0.000	0.000	0.000	0.000	0.000	0.000	0.000	0.000	0.000	0.000	0.000	0.000	0.000	0.000	0.000	0.000	0.000	0.000	0.000	0.000	0.000	0.000	0.000	0.000	0.000	0.000	0.000	0.000	0.000
TRINITY_DN198006_c9_g1	0.000	0.000	0.000	0.000	0.000	0.000	0.000	0.937	0.000	0.000	0.000	2.146	0.720	0.000	0.000	0.000	0.000	0.000	0.000	0.000	0.000	0.000	0.000	1.481	0.000	0.000	0.000	0.000	0.000	0.000
TRINITY_DN198006_c9_g2	0.000	0.000	0.000	0.231	0.000	0.000	0.325	0.000	0.000	0.747	0.441	0.000	1.513	0.000	0.000	0.883	1.084	0.000	0.000	0.000	0.000	0.000	0.000	0.000	0.000	0.497	0.000	0.360	0.347	0.000
TRINITY_DN198006_c9_g3	0.000	0.101	0.032	0.272	0.174	0.278	0.334	0.602	0.193	0.726	0.622	0.591	0.090	0.037	0.189	0.384	0.326	0.651	0.781	0.848	0.000	0.592	0.416	0.565	0.187	0.503	0.858	0.290	0.586	0.393
TRINITY_DN198007_c0_g1	0.000	0.000	0.000	0.000	0.000	0.000	0.000	0.000	0.000	0.000	0.000	0.000	14.187	0.386	0.000	0.203	0.201	0.086	0.000	0.000	0.000	0.000	0.000	0.000	0.121	0.000	0.121	0.000	0.000	0.000
TRINITY_DN198007_c1_g1	0.384	0.379	0.000	0.334	0.000	0.671	0.469	0.000	0.000	0.544	0.647	0.404	2.461	0.000	0.000	0.881	0.790	1.181	0.587	0.720	13.226	13.721	23.756	0.000	0.000	0.000	0.000	0.000	0.496	0.000
TRINITY_DN198007_c2_g1	0.000	0.000	0.000	0.000	0.000	0.000	8.654	0.998	0.688	0.000	0.000	3.023	1.632	0.000	0.000	0.000	1.494	0.000	14.078	6.907	0.452	0.000	0.000	2.294	7.028	0.452	0.000	0.000	0.000	25.886
TRINITY_DN198007_c3_g1	0.417	0.360	0.140	1.630	0.498	0.000	1.814	2.659	0.000	0.170	0.477	0.128	0.129	0.000	0.495	0.000	0.000	0.856	7.636	6.504	2.397	0.702	1.256	2.293	44.846	15.504	22.372	1.272	3.192	29.404
TRINITY_DN198007_c3_g2	0.000	0.000	0.000	0.000	0.000	0.000	0.000	0.000	0.000	0.000	0.000	0.000	0.000	0.000	0.000	0.000	0.000	0.000	0.000	2.472	0.000	0.000	0.000	0.000	0.000	20.964	1.197	0.000	0.000	1.783
TRINITY_DN198007_c3_g3	0.000	0.000	0.000	0.000	0.000	0.000	0.000	0.724	0.000	0.000	0.000	0.000	0.000	0.000	0.000	0.000	0.000	0.000	0.000	0.000	0.000	0.000	0.000	0.000	4.288	1.745	0.000	0.000	0.000	1.114
TRINITY_DN198007_c4_g1	5.208	0.839	1.482	1.863	1.981	2.620	2.023	2.064	0.579	0.814	1.698	1.353	1.669	16.538	7.706	0.852	8.643	3.503	1.958	2.977	0.220	0.134	3.265	1.535	1.202	2.025	0.605	1.747	5.191	1.288
TRINITY_DN198007_c4_g2	0.000	0.000	0.000	0.000	0.000	0.000	0.085	0.000	0.000	0.000	0.000	0.293	0.000	0.000	0.000	0.000	0.000	0.000	0.135	0.000	11.565	27.722	23.223	0.130	0.335	0.380	0.000	0.000	0.000	0.097
TRINITY_DN198007_c4_g3	0.295	1.725	0.000	1.107	0.447	1.967	3.390	3.438	0.183	0.000	0.305	0.764	0.886	0.273	0.000	0.000	0.000	0.856	2.600	2.900	0.339	0.000	1.095	0.452	1.211	2.019	0.241	0.095	0.383	0.508
TRINITY_DN198007_c4_g4	0.000	0.000	0.383	0.000	0.000	0.147	0.861	0.000	0.756	0.000	0.000	0.000	0.697	0.000	1.118	1.141	0.000	0.144	0.712	0.000	0.000	0.201	0.252	0.000	0.453	0.000	0.227	0.000	0.000	0.000
TRINITY_DN198008_c0_g1	0.000	0.000	0.000	0.000	0.000	0.000	0.000	0.000	0.000	0.000	0.000	0.000	0.000	0.000	0.000	0.000	0.000	0.000	0.000	0.000	0.000	0.000	0.000	0.000	9.504	2.848	4.012	0.695	0.000	4.817
TRINITY_DN198008_c0_g2	0.000	0.000	0.000	0.000	0.000	0.000	0.032	0.567	0.000	0.000	0.710	0.445	0.000	0.000	0.000	0.000	0.000	0.000	0.000	0.000	0.000	0.000	0.000	0.000	0.000	1.385	0.000	0.000	5.169	7.144
TRINITY_DN198008_c0_g3	0.000	0.000	0.000	0.000	0.000	0.000	0.000	0.000	0.000	0.000	0.000	0.000	0.000	0.000	0.000	0.000	0.000	0.000	0.000	0.000	0.000	0.000	0.000	0.000	0.000	0.366	0.000	0.000	0.000	2.408
TRINITY_DN198008_c1_g1	0.000	0.000	0.000	0.000	0.000	0.000	0.953	3.710	0.000	0.000	0.861	3.424	0.000	0.000	0.000	0.000	0.000	0.000	4.467	10.830	0.198	1.815	2.190	0.842	6.861	10.484	10.266	1.323	1.600	2.927
TRINITY_DN198009_c0_g1	0.000	0.000	0.000	0.000	0.000	0.181	0.000	0.223	0.148	0.411	0.316	0.524	0.000	0.000	0.000	0.000	0.000	0.000	0.000	0.000	0.000	0.113	0.146	0.000	0.000	0.075	0.000	0.000	0.000	0.000
TRINITY_DN198009_c1_g1	4.621	13.483	1.657	2.707	5.441	2.798	9.778	11.650	10.241	11.866	14.150	9.996	34.588	14.371	29.160	9.763	22.089	7.692	6.161	9.277	11.294	6.961	7.571	6.115	17.184	22.392	20.667	13.395	10.105	23.259
TRINITY_DN198009_c2_g1	0.000	0.143	0.000	1.382	0.145	0.000	0.182	0.000	0.000	0.000	3.428	0.000	0.301	1.137	0.000	0.000	0.614	0.000	0.897	0.000	0.000	0.000	1.925	0.000	0.380	0.134	0.000	0.000	1.678	0.000
TRINITY_DN198009_c3_g1	0.298	1.200	0.000	0.514	0.000	0.000	0.724	0.000	0.000	0.000	0.000	0.000	3.358	0.717	0.000	0.000	0.000	0.000	2.253	0.000	0.000	0.000	0.420	0.000	1.174	0.000	0.000	0.000	0.000	0.000
TRINITY_DN198009_c4_g1	0.000	0.000	0.000	0.968	1.970	2.090	0.594	0.000	0.000	0.000	0.000	0.250	4.893	0.000	0.000	4.566	0.000	2.656	0.000	0.000	0.442	0.549	0.339	0.000	3.858	4.508	4.101	2.603	3.461	7.934
TRINITY_DN198009_c5_g1	5.457	2.580	1.806	0.828	0.000	1.772	9.401	12.895	7.454	3.023	2.058	1.153	13.706	30.883	11.952	0.144	0.816	0.371	8.226	44.617	4.708	9.626	2.268	3.669	10.511	15.245	7.499	0.321	0.000	0.000
TRINITY_DN198009_c6_g1	0.000	1.079	0.000	0.475	0.921	0.000	1.419	3.532	1.499	1.246	0.888	1.841	0.647	0.000	0.000	0.000	0.000	0.417	0.810	1.554	0.000	4.301	0.000	0.000	0.000	0.564	1.567	0.000	0.000	0.000
TRINITY_DN198010_c2_g1	0.000	0.000	0.000	0.000	0.000	1.001	0.000	0.000	0.000	0.596	0.000	0.000	0.000	0.000	0.000	0.000	0.000	0.436	0.000	0.000	0.000	0.000	0.000	0.000	0.000	0.000	0.000	0.000	0.000	0.000
TRINITY_DN198010_c3_g1	0.000	0.625	0.000	0.725	0.562	0.515	0.000	0.000	0.000	0.000	0.000	0.000	0.000	0.000	0.000	1.732	1.273	0.000	0.000	0.000	0.360	0.362	0.000	0.000	0.000	0.000	0.000	0.000	0.000	0.415
TRINITY_DN198010_c4_g1	0.000	0.656	0.000	0.583	0.000	0.000	0.000	0.839	1.681	0.000	0.000	0.000	0.792	2.361	0.000	0.000	0.000	0.000	0.000	0.000	1.256	0.000	0.000	0.000	0.000	0.000	0.960	0.000	1.748	0.000
TRINITY_DN198010_c5_g1	0.861	0.212	0.116	0.756	0.824	1.795	1.231	0.281	0.000	0.000	1.238	2.766	0.356	0.000	0.274	1.042	0.211	0.767	10.261	1.820	0.981	2.510	8.390	1.478	0.635	0.000	0.139	1.736	0.000	0.502
TRINITY_DN198010_c5_g2	0.000	0.000	0.110	0.000	0.000	0.000	0.000	0.126	0.000	0.000	0.000	0.000	0.000	0.000	0.000	0.200	0.199	0.000	0.000	0.000	0.000	0.000	0.000	0.000	0.119	0.256	0.000	0.000	0.000	0.000
TRINITY_DN198010_c5_g3	0.000	0.000	0.000	0.000	0.426	0.000	0.575	1.262	0.000	0.000	0.000	0.000	0.000	0.000	0.000	0.000	0.000	0.000	1.441	1.382	0.000	0.000	0.000	0.000	0.000	0.000	0.000	0.000	0.000	0.000
TRINITY_DN198010_c5_g4	0.000	0.000	0.000	0.000	0.000	0.000	0.000	0.000	0.000	0.000	0.000	0.000	0.000	0.000	0.000	0.000	0.000	0.000	0.000	0.000	0.000	0.288	0.000	0.000	0.000	0.000	0.000	0.000	0.000	0.000
TRINITY_DN198010_c5_g5	0.000	0.000	0.000	0.000	0.000	0.483	0.000	0.000	0.000	0.000	0.000	1.271	0.000	0.000	0.000	0.000	0.000	0.000	0.000	0.000	0.000	0.000	0.000	0.000	0.000	0.000	0.000	0.000	0.000	0.000
TRINITY_DN198010_c6_g1	0.000	0.000	0.000	0.000	0.000	0.000	0.000	0.000	0.000	0.000	0.000	0.000	0.000	0.000	0.000	0.000	0.000	0.000	0.000	0.000	0.000	0.000	0.000	0.000	0.000	0.000	0.000	0.000	0.000	0.000
TRINITY_DN198011_c2_g1	0.877	0.367	0.000	0.308	4.248	4.128	1.290	0.000	0.521	1.339	5.824	2.176	1.171	0.000	0.426	2.313	1.579	8.072	2.505	2.141	0.000	0.575	1.575	4.574	3.777	1.110	0.000	0.000	4.848	12.668
TRINITY_DN198011_c2_g2	0.000	0.617	0.000	0.000	0.000	0.000	0.000	0.000	0.000	0.000	0.000	0.000	0.000	0.000	0.251	0.425	0.000	0.767	0.000	0.000	0.000	0.439	0.000	0.000	0.000	0.000	0.000	0.000	0.000	0.000
TRINITY_DN198011_c3_g1	2.646	4.180	0.619	11.299	8.954	9.083	2.950	2.652	8.494	22.614	3.579	11.428	3.456	5.548	1.077	48.741	14.220	15.758	23.264	5.782	3.109	19.780	5.533	18.735	15.256	11.254	20.183	52.667	40.808	60.827
TRINITY_DN198011_c4_g1	0.707	1.382	0.000	0.000	0.000	0.554	0.810	0.000	0.000	0.000	0.000	0.000	0.508	0.521	0.000	0.000	0.000	0.000	0.000	0.000	0.000	0.748	0.000	0.000	0.000	0.000	0.000	0.000	0.000	0.000
TRINITY_DN198011_c5_g1	0.000	0.000	0.000	0.000	0.000	0.000	0.000	0.000	0.000	1.025	0.000	0.000	0.000	0.000	0.000	0.328	0.000	0.000	0.000	0.000	0.000	0.000	0.000	0.000	0.000	0.000	0.000	0.000	0.000	0.000
TRINITY_DN198012_c0_g1	0.000	0.239	0.000	0.000	0.226	0.000	0.492	0.000	0.000	0.000	0.000	0.513	0.000	0.000	0.000	0.230	0.000	0.000	0.609	0.000	0.000	0.000	0.000	0.935	0.000	0.000	0.000	0.000	0.000	0.000
TRINITY_DN198012_c0_g2	0.324	2.200	0.000	0.840	0.579	0.000	0.395	1.318	0.000	0.457	0.542	3.365	0.610	0.000	0.000	1.174	0.000	0.249	0.492	2.381	0.603	6.365	0.000	3.110	0.000	2.183	0.000	0.000	0.417	0.000
TRINITY_DN198012_c0_g3	0.000	0.594	0.000	0.000	0.000	0.000	0.705	0.769	0.000	0.000	0.000	0.000	0.569	0.000	0.000	0.000	0.000	0.000	1.766	0.000	0.000	0.000	0.000	0.000	0.000	0.625	0.000	0.000	0.000	0.000
TRINITY_DN198012_c1_g1	1.413	5.811	0.233	2.149	4.963	2.795	4.778	1.875	1.336	4.717	6.123	3.712	3.112	0.767	0.125	1.717	1.855	0.711	4.833	8.513	0.000	4.483	3.748	0.168	1.763	1.912	3.078	1.573	1.369	4.200
TRINITY_DN198012_c1_g2	0.000	0.000	0.000	0.000	0.000	0.000	0.000	0.000	0.000	0.000	0.000	0.000	0.000	0.000	0.000	0.581	0.000	0.000	0.000	0.000	0.000	1.400	0.893	0.000	0.000	0.000	0.000	0.000	0.000	0.000
TRINITY_DN198012_c1_g3	0.000	0.000	0.000	0.000	0.000	0.000	0.000	0.000	0.000	0.000	0.000	0.000	0.000	0.000	0.000	0.000	0.000	0.000	0.000	0.000	0.000	0.343	0.000	0.000	0.000	0.563	0.399	0.400	0.000	0.000
TRINITY_DN198013_c2_g1	0.000	0.000	0.000	0.000	0.000	0.000	0.000	0.000	0.000	0.000	0.000	0.000	0.000	0.000	0.000	0.000	0.000	0.000	0.000	0.000	0.000	0.000	0.000	0.000	0.000	0.000	0.000	0.000	0.000	0.000
TRINITY_DN198014_c1_g1	4.158	2.980	4.039	3.472	3.114	2.076	6.987	8.121	10.968	6.975	7.024	4.685	0.376	0.094	0.000	0.000	0.346	0.000	5.039	3.176	2.886	8.719	30.800	38.305	1.040	0.877	0.934	0.629	1.058	1.138
TRINITY_DN198014_c1_g2	1.435	2.894	2.066	1.671	1.599	1.905	1.680	2.494	5.443	1.131	2.200	1.330	0.088	0.630	0.000	0.000	0.000	0.000	0.479	0.434	0.420	0.671	3.078	2.430	0.341	0.227	0.315	0.082	0.208	0.195
TRINITY_DN198014_c2_g1	0.000	0.000	0.000	0.000	0.000	0.093	1.377	0.688	1.227	1.001	1.177	1.608	0.110	0.000	0.000	0.000	0.000	0.091	0.000	0.000	0.000	0.000	0.000	0.000	0.000	0.000	0.000	0.000	0.000	0.000
TRINITY_DN198014_c2_g2	7.631	6.442	9.695	6.025	7.433	3.588	7.243	7.333	10.799	5.297	7.405	3.786	5.580	4.824	1.640	6.678	7.326	1.135	8.961	8.492	19.267	15.002	30.383	19.777	1.570	1.023	2.193	0.497	0.912	0.866
TRINITY_DN198014_c3_g1	0.000	0.000	0.000	0.000	0.748	0.000	0.000	0.000	0.000	0.000	0.642	0.000	0.000	0.000	0.000	0.000	0.000	0.000	0.000	0.000	0.000	0.000	0.000	0.000	0.000	0.000	0.000	0.000	0.000	0.000
TRINITY_DN198015_c0_g1	19.150	17.907	16.301	9.819	10.723	14.080	14.565	14.031	14.630	19.984	20.249	25.113	11.094	21.088	15.994	11.926	12.482	12.987	11.167	14.284	3.691	14.647	10.884	9.516	35.885	36.316	58.208	47.257	29.702	39.019
TRINITY_DN198015_c1_g1	8.530	4.081	3.855	6.686	5.478	3.646	5.315	3.907	1.899	2.420	3.830	4.699	3.975	4.203	4.361	0.923	6.796	5.789	4.072	2.946	2.676	3.771	0.976	0.000	0.861	7.295	5.110	0.992	14.996	6.491
TRINITY_DN198016_c0_g1	0.000	0.618	0.000	0.000	0.000	0.000	0.000	0.000	0.000	0.000	0.000	0.000	0.000	0.000	0.000	0.000	0.000	0.000	0.000	0.000	0.000	0.000	0.000	0.000	0.000	0.000	0.000	0.000	0.000	0.000
TRINITY_DN198016_c2_g1	0.000	0.000	0.968	1.973	0.404	0.000	0.000	0.000	0.000	0.000	0.000	0.000	0.000	1.073	0.000	0.000	0.000	0.000	0.000	0.000	0.000	0.000	0.641	0.000	0.000	0.000	0.000	0.000	0.000	0.000
TRINITY_DN198016_c3_g1	1.533	0.000	0.000	0.000	0.675	0.000	0.000	0.000	0.000	0.000	0.000	0.000	0.720	0.000	0.000	0.000	0.000	0.490	0.000	0.000	0.000	0.000	0.000	0.000	0.750	0.787	2.174	0.000	0.000	0.000
TRINITY_DN198016_c4_g1	0.000	0.000	0.000	0.000	0.000	0.318	0.491	0.000	0.000	0.569	0.000	0.000	0.000	0.000	0.000	0.000	0.000	0.000	0.000	0.000	0.000	0.000	0.000	0.000	0.535	0.000	0.000	0.000	0.000	0.000
TRINITY_DN198016_c5_g1	6.127	0.000	3.662	19.207	0.000	1.751	0.000	0.000	9.297	3.056	0.000	7.896	50.997	0.000	23.610	96.927	0.000	1.085	0.000	0.000	22.161	10.132	0.000	13.337	0.000	0.000	25.253	2.508	0.000	6.163
TRINITY_DN198016_c6_g1	0.000	0.441	0.000	0.000	0.000	0.065	0.000	0.000	0.000	0.000	0.000	0.000	0.118	0.000	0.248	0.706	0.145	0.166	0.000	0.000	0.127	0.050	0.000	0.000	0.000	0.000	0.000	0.000	0.000	0.000
TRINITY_DN198016_c6_g2	0.000	0.000	0.000	0.000	0.000	0.300	0.000	0.000	0.000	0.250	0.000	0.000	0.000	0.448	0.456	0.000	0.000	0.147	0.545	0.000	0.000	0.000	0.000	0.000	0.000	0.000	0.000	0.000	0.000	0.000
TRINITY_DN198016_c6_g3	0.000	0.050	0.000	0.000	0.000	0.000	0.283	0.000	0.077	0.000	0.154	0.000	0.679	0.280	0.000	0.000	1.793	0.047	0.000	0.000	0.185	0.000	0.074	0.000	0.000	0.000	0.000	0.000	0.000	0.070
TRINITY_DN198016_c7_g1	0.000	0.000	0.124	0.550	0.000	0.097	0.263	0.433	0.000	0.148	0.235	0.112	0.000	0.000	0.000	0.117	0.000	0.000	0.162	0.000	0.000	0.122	0.157	0.000	0.137	0.097	0.000	0.161	0.000	0.000
TRINITY_DN198016_c7_g2	0.000	0.560	1.104	0.122	0.000	0.225	0.000	0.000	0.000	0.000	0.276	0.000	0.925	0.669	0.000	1.026	0.000	0.000	0.000	0.000	0.000	0.194	0.000	0.000	0.000	0.000	0.219	0.000	0.000	0.000
TRINITY_DN198016_c7_g3	0.000	0.000	0.484	0.000	0.404	0.000	0.000	0.000	1.256	0.000	0.000	0.000	3.703	0.000	0.551	1.426	0.000	0.977	0.601	0.000	0.000	0.000	0.000	0.000	0.000	0.462	0.000	0.000	0.000	0.528
TRINITY_DN198016_c7_g4	0.000	0.000	1.327	0.362	0.000	0.000	0.000	0.000	1.159	0.000	0.000	0.000	0.000	0.000	1.012	0.000	0.856	0.000	0.000	0.000	0.000	0.481	0.000	0.000	0.000	0.000	0.000	0.000	0.000	0.000
TRINITY_DN198016_c7_g5	0.000	0.000	0.000	0.000	0.000	0.000	0.259	0.000	0.000	0.000	0.000	0.000	0.000	0.000	0.000	0.599	0.000	0.338	0.000	0.000	0.000	0.000	0.000	0.000	0.000	0.194	0.000	1.167	0.284	0.000
TRINITY_DN198016_c7_g6	0.000	0.000	0.000	0.000	0.545	0.483	0.000	0.000	0.000	0.000	0.000	0.000	0.000	0.000	0.000	1.103	0.000	0.000	0.000	0.000	0.000	0.000	0.000	0.000	0.000	0.000	0.000	0.000	0.000	0.000
TRINITY_DN198016_c7_g7	0.000	0.000	0.000	0.000	0.000	0.000	0.000	0.000	0.000	0.000	0.000	0.000	0.845	0.000	0.000	0.000	0.000	0.692	0.000	0.000	0.000	0.000	0.000	0.000	0.000	0.000	0.000	0.000	0.000	0.000
TRINITY_DN198016_c7_g8	0.000	0.612	0.671	0.000	0.000	0.000	0.000	0.000	0.000	0.841	0.000	0.000	0.000	0.000	0.000	0.557	0.000	0.000	0.000	0.000	1.169	0.000	0.000	0.000	0.000	0.000	0.000	0.000	0.000	0.000
TRINITY_DN198016_c8_g1	0.000	0.000	0.000	0.000	0.000	0.000	0.000	0.000	0.000	0.592	0.705	0.883	0.000	0.000	0.000	0.000	0.000	0.322	0.000	0.000	0.000	0.000	0.000	0.000	0.000	0.000	0.000	0.000	0.000	0.000
TRINITY_DN198017_c0_g1	1.066	0.518	0.000	0.000	0.000	0.166	0.000	0.000	0.000	0.000	0.000	0.000	0.000	0.000	0.000	0.000	0.000	0.229	0.000	0.000	0.000	0.000	0.000	0.000	0.000	0.000	2.130	0.000	0.000	2.146
TRINITY_DN198017_c1_g1	1.326	0.409	0.456	0.212	0.593	0.867	0.261	0.000	0.302	0.000	0.000	0.000	0.618	0.000	0.000	0.602	0.000	0.509	0.323	0.000	0.000	0.489	0.000	0.000	0.277	0.000	0.000	0.000	0.000	0.283
TRINITY_DN198017_c2_g1	1.076	1.603	0.000	5.416	0.612	3.380	0.000	0.000	1.475	0.743	0.881	0.000	2.554	0.000	0.000	2.427	0.000	1.735	0.803	0.000	0.000	0.604	0.000	0.000	0.692	0.558	0.000	0.000	0.698	0.000
TRINITY_DN198017_c3_g1	0.000	0.743	0.000	0.000	0.675	1.200	0.000	0.000	0.000	0.000	0.000	0.771	0.000	0.000	0.000	0.000	0.000	1.756	0.000	0.000	0.000	0.793	0.000	0.000	0.000	0.000	1.087	0.000	0.000	0.000
TRINITY_DN198017_c3_g2	0.000	0.000	0.000	0.000	0.000	0.000	0.000	0.000	0.195	0.000	0.000	0.000	0.000	0.000	0.352	0.000	0.000	0.000	0.000	0.000	0.496	0.000	0.000	0.000	0.000	0.000	0.171	0.000	0.000	0.000
TRINITY_DN198017_c4_g1	1.884	0.697	0.827	0.499	0.739	0.369	0.000	0.274	0.302	0.000	0.648	0.106	0.545	0.957	0.557	1.288	0.214	0.817	0.459	0.162	0.000	0.577	0.000	0.000	0.517	0.368	0.521	0.000	0.915	0.000
TRINITY_DN198017_c5_g1	2.810	4.874	4.814	1.757	1.451	2.058	0.584	1.604	0.877	1.973	1.525	2.236	0.625	0.814	4.320	1.584	1.247	4.053	1.079	0.563	1.110	1.897	2.083	2.215	0.759	0.969	1.832	4.676	3.470	2.438
TRINITY_DN198017_c6_g1	3.107	4.165	3.140	1.536	1.786	1.460	1.068	0.745	0.898	0.405	0.640	1.363	0.726	1.895	2.226	2.042	0.879	2.479	0.846	0.643	0.549	1.634	0.684	1.313	0.867	2.163	2.348	3.198	1.803	1.246
TRINITY_DN198017_c7_g1	2.445	2.459	3.725	2.234	1.603	2.545	1.702	2.652	2.147	2.426	2.647	2.192	2.096	1.248	3.431	1.562	1.499	3.157	1.236	1.312	1.520	3.424	1.387	1.084	7.328	8.641	5.740	5.476	3.798	5.246
TRINITY_DN198017_c8_g1	0.000	0.000	0.000	1.030	0.017	0.603	0.000	0.000	1.029	0.000	0.000	0.000	0.000	0.056	0.000	0.401	0.000	0.000	0.000	0.000	0.000	0.000	0.787	0.000	0.000	0.000	0.000	0.000	0.000	0.000
TRINITY_DN198017_c9_g1	7.845	3.055	12.629	2.567	0.437	3.752	2.947	4.804	0.677	2.051	0.000	2.061	7.537	11.033	17.335	2.165	0.000	4.426	2.955	0.708	0.928	0.557	0.000	0.000	1.280	1.010	1.405	6.041	0.000	0.659
TRINITY_DN198018_c0_g1	0.000	0.000	0.000	0.000	0.000	0.000	1.347	0.000	0.000	0.864	0.618	1.093	0.000	0.000	0.000	0.000	0.000	0.000	23.462	62.591	70.305	31.962	26.345	54.241	0.000	0.666	0.000	0.000	0.000	0.000
TRINITY_DN198018_c0_g2	0.000	0.000	0.000	0.000	0.000	0.000	1.208	0.000	2.088	0.347	2.005	2.294	0.000	0.000	0.000	0.000	0.000	0.000	35.238	42.823	103.860	32.011	27.723	39.426	0.000	0.000	0.326	0.336	0.325	0.327
TRINITY_DN198018_c0_g3	0.000	0.000	0.000	0.000	0.000	0.000	4.001	0.889	3.143	1.217	1.796	3.376	0.000	0.000	0.000	0.000	0.445	0.000	85.315	74.895	209.822	105.405	79.649	149.893	1.134	0.200	0.000	1.196	0.581	0.291
TRINITY_DN198018_c0_g4	0.000	0.000	0.000	0.000	0.000	0.000	2.671	0.573	1.074	0.098	0.674	1.500	0.000	0.000	0.000	0.000	0.000	0.000	44.674	83.670	168.174	101.932	50.665	71.270	0.359	0.065	0.182	0.000	0.996	0.696
TRINITY_DN198019_c1_g1	0.000	0.000	0.000	0.000	0.000	0.000	0.000	0.000	0.000	0.000	0.000	0.000	0.652	0.000	0.000	0.000	2.748	0.000	0.000	0.000	0.000	0.000	0.000	0.000	0.000	0.000	0.000	0.000	0.000	0.000
TRINITY_DN198019_c1_g2	0.000	0.000	0.000	0.489	0.000	0.000	0.000	0.000	0.000	0.000	0.000	0.584	0.000	0.000	0.000	1.513	0.000	0.000	0.000	0.000	0.000	0.000	0.000	0.000	0.000	0.000	0.000	0.000	0.000	0.000
TRINITY_DN198019_c2_g1	0.000	0.000	0.000	0.139	0.000	0.615	1.387	0.872	0.311	2.524	0.638	0.154	2.324	0.000	0.000	1.553	0.000	1.105	0.605	0.000	0.000	0.459	0.215	0.000	2.443	1.828	1.131	0.000	0.421	3.095
TRINITY_DN198019_c3_g1	1.270	23.125	3.714	10.474	10.890	11.900	5.690	12.677	9.084	8.448	12.538	2.968	4.501	16.245	1.537	32.838	15.990	0.000	6.620	9.875	17.345	10.205	22.872	13.255	12.812	16.961	18.780	10.438	22.117	7.702
TRINITY_DN198019_c4_g1	1.052	0.193	0.050	0.061	0.599	0.078	4.287	8.205	2.088	4.544	10.180	6.526	4.081	0.181	0.042	0.000	0.148	0.000	10.370	2.215	0.955	0.371	1.277	0.318	12.021	14.212	17.115	6.738	8.622	9.941
TRINITY_DN198019_c4_g2	0.034	0.320	0.033	0.230	0.032	0.081	0.161	0.142	0.000	0.073	0.000	0.283	0.126	0.314	0.000	0.241	0.058	0.106	0.316	0.563	0.000	0.404	0.201	0.050	0.266	0.867	0.777	1.009	0.222	0.456
TRINITY_DN198019_c5_g1	4.121	8.712	5.151	13.470	4.716	8.271	6.636	8.813	8.569	7.468	5.765	7.311	5.930	5.612	6.228	9.711	6.096	9.395	5.766	6.411	4.589	6.305	5.804	5.562	4.745	4.687	4.743	3.045	4.349	4.717
TRINITY_DN198019_c6_g1	0.000	0.000	0.000	0.000	0.000	0.000	0.000	0.000	0.000	0.000	0.000	0.000	0.000	0.000	0.000	0.000	0.000	0.000	0.000	0.000	0.000	0.000	0.620	0.000	0.000	0.000	0.000	0.000	0.000	0.588
TRINITY_DN198020_c1_g1	0.000	0.000	0.000	0.000	0.000	0.000	0.000	1.151	0.000	1.202	0.722	0.453	0.815	0.000	0.000	0.000	0.000	0.330	0.000	0.000	0.000	0.496	0.000	0.000	0.000	0.856	0.000	1.152	0.000	1.156
TRINITY_DN198020_c2_g1	0.000	2.387	0.000	1.277	1.130	0.000	0.000	0.000	0.360	0.000	0.000	0.000	0.000	0.000	0.000	0.000	3.117	0.991	1.744	1.194	0.000	3.205	0.986	0.483	0.336	0.000	1.806	0.000	0.000	0.000
TRINITY_DN198020_c2_g2	0.000	1.649	0.000	0.484	0.000	0.000	0.657	0.000	0.758	0.000	0.000	0.000	0.000	0.000	0.000	0.000	0.000	0.535	0.000	0.000	0.000	0.000	0.000	0.000	0.000	0.576	0.000	0.000	0.000	0.743
TRINITY_DN198020_c2_g3	0.000	0.000	0.000	0.000	0.000	0.000	0.000	0.000	0.000	0.000	0.000	0.686	0.000	0.000	0.000	0.000	0.000	0.000	0.000	0.000	0.000	0.000	0.000	0.000	0.000	0.000	0.000	0.000	0.000	0.000
TRINITY_DN198020_c2_g4	0.000	0.000	0.000	0.000	0.000	0.000	0.000	0.000	0.000	0.000	0.000	0.213	0.000	0.000	0.000	0.000	0.000	0.000	0.000	0.000	0.000	0.000	0.000	0.000	0.507	0.000	0.000	0.000	0.000	0.000
TRINITY_DN198020_c2_g5	0.990	0.000	0.000	0.000	0.000	0.000	0.000	0.000	0.000	0.000	0.000	0.000	0.000	0.000	0.000	0.000	0.000	0.000	0.000	0.000	0.000	0.000	0.000	0.000	0.000	0.000	0.000	0.000	0.000	0.000
TRINITY_DN198020_c2_g6	0.200	0.000	0.000	0.000	0.090	0.000	0.206	0.113	0.000	0.116	0.134	0.000	0.000	0.000	0.000	0.000	0.179	0.000	0.000	0.000	0.000	0.000	0.000	0.158	0.107	0.153	0.108	0.000	0.000	0.117
TRINITY_DN198021_c0_g1	1.922	1.136	4.778	1.022	0.000	2.448	0.939	0.000	0.537	0.000	1.942	0.404	2.549	0.912	2.801	1.045	0.141	0.591	1.761	1.693	3.619	2.673	0.000	0.753	0.511	1.915	1.075	3.073	0.496	0.000
TRINITY_DN198021_c1_g1	1.226	0.156	1.071	1.918	0.000	0.000	8.079	2.309	7.063	15.761	0.263	6.732	1.791	0.885	0.000	0.338	0.000	0.000	5.967	1.475	0.000	12.423	0.000	1.973	3.072	1.642	4.420	3.037	0.226	1.241
TRINITY_DN198021_c1_g2	0.285	0.000	0.629	0.672	0.510	0.000	0.000	1.135	1.586	0.797	0.471	2.883	0.000	0.000	0.000	0.000	0.000	0.000	0.861	0.419	0.000	0.972	1.850	0.000	0.000	0.000	1.788	0.000	0.000	1.126
TRINITY_DN198021_c1_g3	2.587	1.274	0.701	0.000	4.015	3.941	3.758	1.634	1.740	0.872	3.063	4.664	0.000	0.000	0.000	0.000	0.000	0.000	5.635	5.422	0.000	2.100	1.786	7.644	0.800	0.673	0.000	0.000	2.534	0.000
TRINITY_DN198021_c2_g1	0.633	6.479	0.257	1.755	5.829	4.351	7.890	5.490	3.910	2.343	4.278	10.000	0.048	0.000	0.000	0.000	0.089	0.000	10.779	9.286	0.216	7.501	6.998	11.802	0.787	0.936	1.024	0.876	1.165	1.019
TRINITY_DN198021_c2_g2	0.000	0.000	0.000	0.000	0.000	0.635	0.000	0.000	0.000	0.000	0.000	0.388	0.000	0.000	0.000	0.336	0.000	0.000	0.000	0.000	0.000	0.000	0.000	0.723	0.000	0.000	0.000	0.000	0.000	0.615
TRINITY_DN198021_c2_g3	0.461	0.000	0.000	0.000	0.000	0.000	1.512	0.000	0.000	0.000	0.000	0.485	0.807	0.000	0.000	0.833	0.000	0.354	0.000	0.000	0.000	0.000	0.000	0.000	0.000	0.000	0.000	0.000	0.000	0.000
TRINITY_DN198021_c2_g4	1.335	0.618	0.000	0.000	0.000	0.364	0.000	0.000	0.000	0.000	0.000	0.000	0.422	0.000	0.000	0.928	0.000	0.683	0.615	2.591	0.000	0.000	3.152	0.000	0.000	0.000	0.632	0.000	0.000	0.000
TRINITY_DN198021_c2_g5	0.338	0.405	0.000	0.452	0.101	0.000	2.250	3.696	0.000	0.800	0.154	0.708	0.417	0.000	0.000	0.000	0.204	0.000	0.514	1.994	0.180	1.096	0.000	0.360	0.000	0.899	0.124	0.440	0.000	0.133
TRINITY_DN198021_c2_g6	0.208	0.000	0.000	0.000	0.233	0.033	0.050	0.165	0.317	4.232	0.131	0.559	0.000	0.000	0.000	0.000	0.089	0.000	0.062	0.069	0.000	1.543	0.124	0.078	0.052	0.000	0.108	2.554	0.000	0.371
TRINITY_DN198022_c17_g1	0.000	0.000	0.000	0.000	0.000	0.000	0.000	0.000	0.000	0.000	0.000	0.000	0.000	0.000	0.000	0.000	0.000	0.000	0.000	0.000	0.000	0.000	0.000	0.000	0.000	0.000	0.000	0.000	0.000	0.000
TRINITY_DN198022_c2_g1	0.000	0.000	0.000	0.194	0.171	0.350	0.000	0.000	0.000	1.113	0.000	0.000	1.118	0.195	0.000	0.954	0.000	0.147	0.283	0.291	0.000	0.377	0.000	0.000	0.000	0.000	0.625	0.000	0.214	0.227
TRINITY_DN198022_c2_g2	0.000	0.000	0.000	0.000	0.000	0.621	0.000	0.000	0.000	0.000	0.000	0.000	0.000	0.000	0.000	0.707	0.000	1.212	0.000	0.000	0.000	0.000	0.000	0.000	0.000	0.000	0.000	0.000	0.000	0.000
TRINITY_DN198022_c3_g1	29.511	44.929	31.630	28.083	24.122	34.931	47.222	48.720	43.414	41.058	45.501	44.137	66.817	52.808	96.458	80.965	66.501	78.172	67.010	62.671	139.847	59.787	74.269	74.612	41.739	35.434	42.647	39.829	37.078	44.033
TRINITY_DN198022_c4_g1	0.000	0.000	0.000	0.000	0.000	0.000	0.000	0.000	0.000	0.000	0.000	0.000	0.000	0.000	0.000	0.971	0.000	0.000	0.803	0.000	0.000	0.000	0.000	0.000	0.000	0.000	0.000	0.000	0.000	0.000
TRINITY_DN198022_c5_g1	0.000	0.000	0.000	0.000	0.000	0.000	0.000	0.000	0.000	0.000	0.000	0.000	0.000	0.000	0.000	0.416	0.000	0.707	0.000	0.000	0.000	0.000	0.000	0.000	0.000	0.000	0.000	0.000	0.000	0.000
TRINITY_DN198022_c9_g1	0.000	0.000	0.000	0.602	0.611	0.000	0.000	0.000	0.000	0.000	0.000	0.000	0.652	0.000	0.000	0.619	0.000	0.529	0.000	0.000	0.000	0.000	0.000	0.000	0.000	0.000	0.000	0.000	0.000	0.000
TRINITY_DN198023_c2_g1	0.000	0.000	0.000	1.692	0.689	2.404	1.699	0.000	0.000	0.000	0.000	0.756	7.374	0.000	0.000	4.098	0.000	2.220	0.000	0.000	0.000	0.000	0.000	0.000	1.780	0.000	0.000	0.000	0.000	0.000
TRINITY_DN198023_c3_g1	0.123	0.078	0.040	1.255	0.369	0.608	0.098	0.108	0.249	0.226	0.126	0.084	0.329	0.047	0.191	0.657	0.000	0.410	0.120	0.391	0.000	0.185	0.357	0.308	0.100	0.000	0.203	0.000	0.053	0.113
TRINITY_DN198023_c4_g1	0.000	0.000	0.000	0.000	0.039	0.034	0.000	0.045	0.000	0.046	0.052	0.000	0.079	0.000	0.099	0.198	0.000	0.233	0.000	0.000	0.000	0.000	0.251	0.000	0.000	0.030	0.000	0.000	0.055	0.000
TRINITY_DN198023_c4_g2	0.262	0.000	0.000	0.000	0.000	0.000	0.282	0.310	0.170	0.000	0.368	0.240	0.000	0.000	0.000	0.000	0.000	0.000	1.043	2.060	0.215	1.310	2.213	1.072	0.000	0.000	0.000	0.000	0.000	0.000
TRINITY_DN198023_c4_g3	0.000	0.000	0.000	0.156	0.000	0.101	0.703	0.767	0.334	0.800	4.105	2.280	0.000	0.000	0.000	0.000	0.000	0.000	1.022	6.851	2.467	6.557	17.636	7.263	0.000	0.790	0.246	0.000	0.000	0.000
