## Supplementary material for "Atlas of tissue-specific and tissue-preferential gene expression in ecologically and economically significant conifer *Pinus sylvestris*": Tables supplementary files: Table S4.TMM.EXPR.matrix.txt (part 63 of 146)

	251A7	320A	397A	443A	463A	485A	251KS	320KS	397KS	443KS	463KS	485KS	251M7	320M7	397M11	443M	463M	485M7	251Ni	320Ni	397Ni	443Ni	463Ni	485Ni	251N	320N	397N	443N	463N	485N
TRINITY_DN198023_c4_g4	0.000	0.154	0.000	0.000	0.000	0.136	0.982	0.867	1.036	0.665	1.037	1.658	0.000	0.000	0.000	0.000	0.000	0.000	1.212	9.872	3.609	3.108	3.456	4.459	0.000	0.000	0.234	0.228	0.000	0.215
TRINITY_DN198023_c4_g5	0.000	0.000	0.000	0.000	0.000	0.000	0.000	0.000	3.315	0.000	0.000	0.000	0.000	0.000	0.000	0.000	0.000	0.000	3.519	0.000	1.577	0.000	0.000	0.000	2.929	0.000	1.194	0.000	0.000	0.581
TRINITY_DN198023_c4_g6	0.000	0.000	0.000	0.000	0.000	0.266	7.827	3.661	7.534	5.243	9.054	6.680	0.000	0.000	0.000	0.000	0.000	0.000	17.470	41.671	27.724	49.217	56.431	22.143	4.026	2.949	0.462	0.455	0.435	1.348
TRINITY_DN198023_c5_g1	0.489	0.144	0.165	1.136	0.447	0.902	0.918	0.808	0.433	0.000	0.481	0.774	0.307	0.951	0.194	0.603	0.000	0.511	0.676	0.692	0.000	0.681	0.216	0.277	0.766	0.809	0.385	2.356	2.105	1.410
TRINITY_DN198023_c6_g1	0.000	0.000	0.000	0.000	0.643	1.107	0.000	0.000	0.000	0.000	0.000	0.000	0.000	0.000	0.000	1.264	0.000	0.537	0.000	0.000	0.000	0.000	0.000	0.000	0.000	0.000	0.000	0.000	0.000	0.000
TRINITY_DN198023_c7_g1	0.000	1.660	0.895	2.164	0.750	2.459	2.552	4.503	0.584	0.000	2.820	1.766	0.398	0.000	0.000	0.000	0.863	0.644	1.917	4.906	0.792	2.422	1.191	0.000	0.000	2.966	4.151	2.284	1.725	2.255
TRINITY_DN198024_c13_g1	0.000	0.000	0.000	0.000	0.000	0.000	0.000	0.000	0.431	0.000	0.000	0.320	0.616	0.000	0.000	0.000	0.000	0.254	0.000	0.909	0.000	0.000	0.000	0.000	0.000	0.000	0.000	0.000	0.000	0.000
TRINITY_DN198024_c14_g1	9.082	0.000	0.000	0.000	0.000	2.742	0.000	0.000	0.000	6.520	0.000	0.000	0.000	0.000	0.000	0.625	0.000	0.000	0.000	0.000	0.000	4.730	0.000	0.000	0.000	0.000	0.000	10.661	0.000	0.000
TRINITY_DN198024_c3_g1	28.036	33.468	28.716	32.276	21.777	26.092	30.476	33.218	27.264	31.655	32.592	31.644	37.140	41.601	41.993	35.921	22.329	29.861	29.753	26.019	37.540	27.447	28.819	27.934	21.899	19.972	24.523	16.406	19.937	19.746
TRINITY_DN198024_c3_g2	0.757	0.000	0.000	0.000	0.000	0.000	0.462	0.000	0.000	0.000	0.000	0.000	0.000	0.000	0.000	0.000	0.000	0.000	0.000	0.000	0.000	0.000	0.000	0.000	0.000	0.000	0.000	0.000	0.000	0.000
TRINITY_DN198024_c3_g3	0.000	0.000	0.000	0.641	0.000	0.000	0.245	0.235	0.000	0.000	0.000	0.507	0.464	0.000	0.000	0.000	0.000	0.174	0.000	0.414	0.000	0.000	0.000	0.000	0.447	0.000	0.000	0.000	0.000	0.527
TRINITY_DN198024_c4_g1	0.000	0.000	0.000	0.000	0.000	0.000	0.000	0.000	0.000	0.000	0.000	0.000	0.000	0.000	0.000	0.000	0.000	0.000	0.000	0.000	0.000	0.000	0.000	0.000	0.000	0.000	0.000	0.000	0.000	0.000
TRINITY_DN198025_c0_g1	14.740	17.983	13.421	11.717	11.967	9.745	11.612	10.112	14.688	11.608	12.392	14.402	24.753	21.798	31.157	15.217	19.761	20.482	6.800	8.738	5.366	14.186	6.828	8.767	14.407	15.689	19.815	31.755	27.181	17.677
TRINITY_DN198025_c0_g2	0.000	0.000	0.000	0.000	0.251	0.000	0.000	0.000	0.000	0.000	0.000	0.000	0.000	0.000	0.000	0.000	0.000	0.215	0.000	0.000	0.000	0.000	0.000	0.000	0.366	0.000	0.000	0.000	0.000	0.000
TRINITY_DN198025_c8_g1	0.000	0.000	0.000	0.000	0.000	0.000	0.000	0.000	0.000	0.000	0.000	0.000	0.000	0.000	0.000	0.000	0.000	0.000	0.000	0.000	0.000	0.000	0.000	0.000	0.000	0.000	0.000	0.000	0.000	0.000
TRINITY_DN198026_c1_g1	0.000	0.000	0.000	10.272	1.993	0.000	0.000	0.000	0.000	0.000	0.000	0.000	0.000	0.000	0.000	0.000	0.892	0.000	0.000	0.000	0.820	0.000	0.000	0.000	0.000	0.000	0.000	0.000	0.000	0.000
TRINITY_DN198026_c2_g1	0.000	0.000	0.000	2.023	0.000	0.000	0.000	0.000	0.000	0.000	0.000	0.000	0.000	0.000	0.000	0.694	0.000	1.756	0.000	0.000	0.000	0.000	0.000	1.481	0.000	0.000	0.000	0.000	0.000	0.000
TRINITY_DN198026_c3_g1	0.000	0.000	0.000	2.087	8.138	0.000	0.000	1.884	11.549	0.000	1.134	0.802	0.000	0.000	0.000	0.000	7.288	0.000	0.000	4.090	0.000	0.000	3.018	0.000	0.000	2.289	13.603	0.000	2.915	0.000
TRINITY_DN198026_c3_g2	0.000	0.000	0.000	0.000	5.320	0.000	0.000	0.735	0.000	0.000	1.176	0.000	0.000	0.000	0.000	0.000	3.342	0.000	0.000	0.550	0.000	0.000	1.296	0.000	0.000	0.983	0.000	0.000	1.982	0.000
TRINITY_DN198026_c4_g1	0.000	0.000	0.000	0.000	0.092	0.080	0.106	0.232	0.000	0.000	0.000	0.000	0.000	0.000	0.000	0.000	0.000	0.079	0.130	0.000	0.000	0.000	0.000	0.000	0.000	0.000	0.000	0.000	0.000	0.000
TRINITY_DN198026_c4_g2	0.000	0.000	0.000	0.000	0.000	0.000	0.000	0.000	0.000	0.000	0.000	0.000	0.000	0.000	0.000	0.000	0.000	0.000	0.000	0.000	0.000	0.000	0.000	0.586	0.000	0.878	0.000	0.000	0.000	0.814
TRINITY_DN198026_c5_g1	0.000	0.069	0.000	0.000	0.183	0.000	0.238	0.000	0.000	0.096	0.095	0.269	0.191	0.097	0.000	0.068	0.389	0.157	0.091	0.000	0.000	0.137	0.090	0.000	0.000	0.000	0.000	0.000	0.000	0.085
TRINITY_DN198026_c6_g1	0.665	5.186	5.043	8.577	4.525	8.064	1.826	1.764	1.644	2.143	1.808	1.863	3.171	2.368	2.739	5.928	1.689	6.110	5.456	2.467	2.394	4.668	4.221	4.349	1.278	0.919	0.855	0.495	0.338	0.741
TRINITY_DN198026_c6_g2	0.000	0.000	0.000	0.000	0.000	0.000	0.000	0.000	0.000	0.000	0.000	0.000	0.000	0.000	0.000	0.000	0.000	0.000	0.000	0.000	0.000	0.000	0.000	0.000	0.000	0.180	0.000	0.600	0.000	0.136
TRINITY_DN198026_c9_g1	0.000	0.000	0.000	0.000	0.000	0.000	0.000	0.000	0.000	0.000	0.000	0.000	0.000	0.000	0.000	0.000	0.000	1.184	0.000	0.000	0.000	0.000	0.000	0.000	0.000	0.000	0.000	0.000	0.000	0.000
TRINITY_DN198027_c0_g1	0.804	0.000	0.000	0.000	0.000	0.413	0.839	0.026	1.354	3.034	0.000	0.493	0.000	0.000	0.000	1.383	0.000	0.000	0.765	0.000	0.000	0.711	1.082	0.000	0.758	0.000	0.000	0.000	2.312	0.000
TRINITY_DN198027_c1_g1	0.000	0.000	0.000	0.000	0.441	1.175	0.561	0.616	0.690	0.000	0.000	0.489	0.000	0.000	0.000	0.849	0.000	0.000	0.000	0.000	0.000	0.000	0.000	0.000	0.000	0.214	0.000	0.000	0.000	0.000
TRINITY_DN198027_c2_g1	5.535	6.029	9.107	0.764	3.749	3.699	0.332	0.522	0.042	0.398	0.377	0.000	0.128	0.000	0.000	0.000	0.759	0.000	0.000	0.172	0.000	0.030	0.000	0.000	0.135	0.347	0.103	0.000	0.000	0.000
TRINITY_DN198027_c3_g1	0.000	0.000	0.000	0.381	0.000	0.000	0.000	0.000	0.000	0.000	0.000	0.000	0.000	0.000	0.000	0.000	0.000	0.000	0.000	0.000	0.000	0.000	0.000	0.000	0.000	0.000	0.000	0.000	0.000	0.000
TRINITY_DN198027_c4_g1	0.000	0.000	0.000	0.000	0.000	0.378	0.000	0.000	0.000	0.000	0.000	0.000	0.487	0.000	0.000	0.000	0.000	0.000	0.000	0.000	0.000	0.000	0.000	0.000	0.000	0.000	0.000	0.000	0.000	0.000
TRINITY_DN198028_c0_g1	0.000	0.000	0.000	0.136	0.000	0.042	4.214	0.275	9.748	4.744	8.878	19.475	0.000	0.000	0.000	0.000	0.000	0.000	49.597	56.982	134.399	71.941	157.347	70.754	2.521	2.528	2.238	5.167	1.361	2.584
TRINITY_DN198028_c1_g1	4.938	8.407	7.756	3.751	6.147	4.724	3.425	1.451	3.574	6.591	2.676	5.209	18.153	5.784	13.986	3.762	6.037	9.145	34.784	36.966	68.974	25.035	38.174	33.567	59.425	50.741	58.001	59.627	31.934	28.205
TRINITY_DN198028_c1_g2	2.453	3.379	10.857	3.170	3.541	0.000	2.451	0.972	5.157	0.998	1.219	1.616	51.673	0.000	20.550	0.000	3.148	0.000	30.924	4.306	37.778	6.269	40.650	14.395	39.715	19.616	42.422	45.254	39.232	15.438
TRINITY_DN198028_c3_g1	0.000	0.000	0.000	0.000	0.000	0.000	0.000	0.000	0.000	0.000	0.000	0.000	0.000	0.000	0.000	0.000	0.000	0.000	0.000	0.000	0.000	0.000	0.000	0.000	0.000	0.000	0.000	0.000	0.000	0.000
TRINITY_DN198029_c0_g1	0.255	0.000	0.000	0.512	0.455	0.213	0.000	0.000	0.704	0.042	0.047	0.000	0.000	0.000	0.306	3.434	0.510	0.391	0.000	0.000	0.000	0.000	0.000	0.000	0.000	0.000	0.000	0.000	0.000	0.000
TRINITY_DN198029_c1_g1	4.247	5.879	5.252	7.484	6.558	5.074	1.342	1.865	2.096	3.065	3.174	3.830	4.583	3.656	5.566	4.378	3.782	4.786	1.363	1.474	1.268	2.791	2.089	2.204	14.152	26.492	23.155	35.658	20.166	26.788
TRINITY_DN198029_c3_g1	0.000	2.971	0.000	0.000	0.000	2.959	0.000	0.937	0.000	0.000	0.000	0.000	0.000	0.000	0.934	3.416	0.000	8.193	0.000	0.000	0.000	0.000	0.000	0.000	0.000	0.787	0.000	0.000	0.000	0.000
TRINITY_DN198029_c4_g1	0.647	0.000	0.000	0.000	0.000	0.000	0.000	0.000	0.000	0.000	0.000	0.000	0.000	0.000	0.000	0.000	1.297	0.496	0.000	0.000	0.000	0.000	0.000	0.000	0.000	0.000	0.000	0.000	0.000	0.000
TRINITY_DN19802_c0_g1	0.272	0.000	0.000	0.000	0.000	0.000	0.000	0.000	1.133	0.000	0.000	0.000	0.000	0.000	0.000	0.000	0.000	0.209	0.000	0.000	0.499	0.000	0.000	0.000	0.000	0.000	0.000	0.000	0.000	0.000
TRINITY_DN198030_c0_g1	0.000	0.774	0.000	0.000	0.706	0.628	0.000	0.000	0.000	0.000	0.000	0.000	0.000	0.000	0.000	0.000	0.000	0.613	0.000	0.000	0.000	0.000	0.000	0.000	0.000	0.000	0.000	0.000	0.000	0.000
TRINITY_DN198030_c10_g1	0.311	0.301	0.000	0.000	0.000	0.000	0.000	0.000	0.000	0.000	0.000	0.000	0.000	0.000	0.000	0.000	0.000	0.000	0.000	0.000	0.000	0.000	0.000	0.000	0.000	0.000	0.000	0.000	0.000	0.000
TRINITY_DN198030_c11_g1	0.775	0.000	0.000	0.000	0.000	0.607	0.000	0.000	0.000	0.000	0.000	0.000	0.000	0.000	0.000	0.000	0.000	0.000	0.000	0.000	0.000	0.000	0.000	0.000	0.000	0.000	1.098	0.000	0.000	0.000
TRINITY_DN198030_c3_g1	0.000	0.000	0.000	0.000	0.000	0.000	0.997	0.000	0.571	0.000	0.000	0.000	0.000	0.000	0.000	0.000	0.000	0.629	0.000	0.000	0.000	0.000	0.000	0.000	0.000	0.000	0.000	0.000	0.000	0.000
TRINITY_DN198030_c4_g1	0.000	0.070	0.000	0.038	0.120	0.174	0.085	0.094	0.054	0.000	0.109	0.298	0.041	0.000	0.000	0.041	0.000	0.138	0.104	0.000	0.000	0.040	0.000	0.000	0.088	0.000	0.089	0.000	0.231	0.150
TRINITY_DN198030_c5_g1	0.000	0.205	0.000	0.000	0.000	0.174	0.000	0.000	0.000	0.000	0.000	0.000	0.207	0.000	0.000	0.000	0.000	0.000	0.000	0.000	0.000	0.000	0.000	0.000	0.279	0.000	0.000	0.000	0.000	0.000
TRINITY_DN198030_c5_g2	0.000	1.191	0.000	1.128	0.834	0.000	0.000	0.000	0.000	0.447	0.332	0.000	0.177	0.498	0.000	0.476	4.315	1.509	0.000	0.000	0.000	0.000	0.769	0.000	0.527	0.185	0.000	4.474	16.633	0.434
TRINITY_DN198030_c5_g3	0.000	0.000	0.000	0.000	0.000	0.000	0.000	0.000	0.000	1.005	1.158	0.000	0.000	0.000	0.000	0.000	0.000	0.000	0.000	0.000	0.000	0.000	0.000	1.481	0.000	0.000	0.000	0.000	0.000	0.000
TRINITY_DN198030_c6_g1	0.178	0.199	0.000	0.100	0.000	0.000	0.245	0.000	0.000	0.000	0.223	0.000	0.273	0.000	0.191	0.054	0.204	0.314	0.496	0.632	0.178	0.107	0.498	0.000	0.179	0.087	0.085	0.210	0.000	0.094
TRINITY_DN198030_c7_g1	0.000	1.562	0.000	0.540	0.986	0.907	0.218	0.948	0.000	0.123	0.142	0.000	0.195	0.316	0.107	0.416	0.378	0.684	1.159	0.000	0.142	0.000	0.000	0.000	0.000	0.484	0.388	0.236	0.000	0.212
TRINITY_DN198030_c7_g2	0.000	0.571	0.000	0.000	0.000	0.339	0.000	0.000	0.000	0.000	0.000	0.000	0.000	0.000	0.000	0.000	0.000	0.330	0.000	0.000	0.000	0.000	0.000	0.000	0.000	0.000	0.000	0.000	0.000	0.000
TRINITY_DN198030_c7_g3	0.000	0.650	0.000	0.576	0.586	1.039	0.000	0.000	0.000	1.619	0.000	0.000	0.826	1.558	0.000	0.000	0.000	0.506	0.956	0.000	0.000	0.711	0.000	0.000	0.000	0.000	0.950	0.000	0.000	0.000
TRINITY_DN198030_c7_g4	0.000	1.938	0.000	1.939	1.549	1.753	2.802	1.171	0.000	0.000	0.955	1.485	0.000	0.000	0.000	2.299	1.170	2.502	0.000	0.424	1.065	1.325	0.813	0.000	0.000	0.000	2.307	0.000	0.000	0.380
TRINITY_DN198030_c7_g5	0.000	0.000	0.000	0.000	0.173	0.126	0.000	0.000	0.000	0.202	0.236	0.000	0.000	0.000	0.000	0.000	0.000	0.000	0.000	0.000	0.000	0.000	0.000	0.000	0.188	0.132	0.000	0.000	0.000	0.000
TRINITY_DN198030_c7_g6	0.000	0.000	0.000	0.000	0.000	0.673	0.000	0.000	0.594	0.000	0.000	0.000	0.809	0.000	0.000	0.000	0.000	0.000	0.000	0.000	0.000	0.000	0.000	0.000	0.000	0.000	0.604	0.000	0.000	0.000
TRINITY_DN198030_c7_g7	0.000	0.000	0.000	0.000	0.000	0.000	0.000	0.000	0.000	0.000	0.000	0.000	0.000	0.000	0.000	0.000	0.000	0.000	0.000	0.000	0.000	0.000	0.000	0.000	0.000	0.000	0.000	0.000	0.000	0.000
TRINITY_DN198030_c8_g1	0.000	0.000	0.000	0.000	0.000	0.000	0.000	0.000	0.000	0.000	0.000	0.000	0.000	0.000	0.000	0.000	0.000	0.000	0.000	0.000	0.486	0.000	0.000	0.000	0.000	0.000	0.000	0.000	0.000	0.000
TRINITY_DN198030_c9_g1	0.000	0.000	0.000	0.000	0.749	0.000	0.000	1.023	0.000	0.000	0.000	0.000	0.000	0.000	0.000	0.000	0.000	0.000	0.000	0.000	0.000	0.000	0.000	0.000	0.000	0.000	0.000	0.000	0.000	0.000
TRINITY_DN198031_c1_g1	0.768	0.287	0.000	1.765	1.554	2.275	0.000	0.000	1.161	0.812	0.955	0.726	0.734	2.107	0.726	0.465	2.565	1.254	0.382	1.215	0.466	0.000	0.357	1.177	0.000	0.468	0.000	0.341	1.548	0.333
TRINITY_DN198031_c2_g1	0.000	0.000	0.000	0.000	0.000	0.000	0.000	0.000	0.000	0.000	0.000	0.000	0.000	0.000	0.000	0.000	1.078	0.405	0.000	0.000	0.000	0.000	0.000	0.000	0.000	0.000	0.000	0.000	0.000	0.000
TRINITY_DN198031_c2_g2	2.613	0.740	2.266	0.669	0.172	0.819	0.288	0.000	1.779	0.660	0.471	1.231	0.598	3.036	1.466	1.270	1.155	1.548	0.000	2.026	0.981	0.654	0.401	0.328	0.373	0.000	0.456	0.765	0.679	0.938
TRINITY_DN198031_c2_g3	0.000	0.000	0.000	0.602	0.000	0.593	0.000	0.000	0.000	0.000	0.000	0.000	0.000	0.000	0.000	0.000	0.000	0.000	0.000	0.000	0.000	0.000	0.000	0.000	0.000	0.000	0.000	0.000	0.000	0.000
TRINITY_DN198031_c2_g4	2.925	2.139	0.000	0.489	0.000	0.000	0.000	0.000	0.000	0.000	0.000	0.000	1.355	0.000	0.000	0.000	0.000	0.324	0.000	0.000	0.000	0.000	0.000	0.000	0.000	0.000	0.000	0.000	0.000	0.000
TRINITY_DN198031_c3_g1	0.000	0.369	0.000	0.000	0.000	0.000	0.000	0.000	0.000	0.000	0.000	0.000	0.000	0.000	0.000	0.341	0.000	0.289	0.000	0.000	0.000	0.000	0.000	0.000	0.000	0.000	0.000	0.000	0.000	0.000
TRINITY_DN198032_c0_g1	0.000	0.000	0.000	0.183	0.000	0.000	0.000	0.000	0.000	0.000	0.000	0.000	0.000	0.000	0.000	0.688	0.000	0.000	0.000	0.000	0.000	0.000	0.000	0.000	0.000	0.000	0.000	0.000	0.000	0.000
TRINITY_DN198032_c2_g1	1.308	0.000	0.000	0.570	0.700	0.000	0.000	0.824	0.000	0.880	0.000	0.000	0.000	1.541	0.000	0.681	0.000	0.541	0.000	0.000	0.000	0.000	0.000	0.000	0.000	1.908	1.881	1.810	0.000	0.000
TRINITY_DN198032_c3_g1	0.000	0.000	0.000	0.000	0.000	0.000	0.000	0.000	0.000	0.000	0.000	0.000	0.425	0.000	0.000	0.000	0.000	0.000	0.000	0.000	0.000	0.000	0.000	0.000	0.000	0.915	0.000	0.000	0.000	0.000
TRINITY_DN198032_c3_g2	72.325	24.324	80.508	1.973	23.460	4.682	0.342	0.591	0.000	0.000	0.470	0.454	0.446	1.682	0.571	0.000	0.373	0.148	0.633	0.226	0.337	0.000	0.000	0.000	0.854	1.031	2.813	1.050	3.182	1.574
TRINITY_DN198032_c3_g3	8.623	0.139	1.602	0.403	0.283	0.000	5.941	3.562	1.879	1.730	2.329	2.302	0.147	2.395	1.127	0.000	0.000	0.000	0.217	0.000	0.000	0.327	0.000	0.000	0.928	0.548	4.019	0.895	12.836	1.744
TRINITY_DN198032_c4_g1	0.000	0.000	0.000	0.530	0.000	0.478	0.000	0.000	0.822	0.000	0.971	0.629	0.000	0.000	0.000	0.000	0.000	1.772	0.000	0.000	0.000	0.000	0.000	1.200	0.000	0.000	0.000	0.000	0.000	0.810
TRINITY_DN198032_c4_g2	0.000	0.000	0.000	0.000	0.000	0.000	0.850	0.000	0.000	0.000	0.382	0.000	0.000	0.000	0.286	0.468	0.000	0.000	0.351	0.000	0.000	0.000	0.000	0.000	0.000	0.000	0.304	0.316	0.000	0.000
TRINITY_DN198032_c4_g3	0.000	0.532	0.000	0.240	0.000	0.000	0.000	0.000	0.000	0.000	0.000	0.000	0.000	0.000	0.000	0.000	0.000	0.000	0.000	0.000	1.024	0.000	0.000	0.000	0.000	0.000	0.000	0.000	0.000	0.000
TRINITY_DN198032_c5_g1	0.000	0.000	0.000	3.434	4.237	1.462	0.000	0.706	0.000	0.000	0.000	0.568	0.516	0.000	0.000	2.658	2.215	0.000	0.810	0.000	1.028	0.000	0.000	0.000	0.000	0.000	0.000	0.000	0.000	2.892
TRINITY_DN198033_c1_g1	0.000	0.000	0.000	0.000	0.494	0.000	0.000	0.000	0.000	0.601	2.707	3.900	0.000	0.000	0.000	0.000	0.000	0.300	0.000	0.000	0.000	2.596	2.013	6.184	0.000	0.000	0.000	0.000	0.000	1.318
TRINITY_DN198033_c1_g2	0.000	0.000	0.000	0.000	0.000	0.000	0.000	0.000	0.000	0.000	0.000	0.000	0.000	0.000	0.000	0.000	0.000	0.000	0.000	4.204	0.000	0.000	1.655	0.000	0.000	1.857	0.000	0.000	0.000	0.000
TRINITY_DN198033_c1_g3	0.000	0.000	0.000	0.000	0.000	0.000	0.531	0.000	0.000	0.000	0.733	0.000	0.000	0.000	0.000	0.000	0.000	0.000	2.660	0.000	0.000	0.000	0.850	0.000	1.156	0.000	0.000	0.000	0.000	0.000
TRINITY_DN198033_c2_g1	0.161	0.000	0.000	0.000	0.000	0.000	4.417	0.000	0.213	0.966	0.000	4.327	0.000	0.000	0.000	0.000	0.000	0.000	5.125	1.568	1.022	0.865	3.749	2.211	1.698	0.397	1.098	0.633	0.195	1.469
TRINITY_DN198033_c2_g2	0.000	0.000	0.000	0.000	0.000	0.000	0.858	0.000	0.998	0.000	0.000	0.000	0.000	0.000	0.000	0.000	0.000	0.000	0.000	0.000	0.000	0.000	0.000	0.000	0.000	0.000	0.000	0.000	0.000	0.000
TRINITY_DN198033_c3_g1	0.000	0.000	0.000	0.000	0.000	0.000	4.148	0.508	0.000	0.000	0.587	2.802	0.000	0.000	0.000	0.000	0.000	0.000	5.768	2.208	0.707	0.670	0.000	0.093	0.336	0.000	0.000	0.000	0.000	0.466
TRINITY_DN198033_c3_g2	0.000	0.000	0.000	0.000	0.000	0.000	0.000	0.000	0.000	0.000	0.471	0.000	0.000	0.000	0.000	0.000	0.000	0.000	1.291	0.419	0.000	1.635	0.294	0.000	0.746	1.336	0.758	0.000	0.368	0.000
TRINITY_DN198033_c3_g3	0.000	0.000	0.000	0.000	0.000	0.000	0.795	0.000	0.000	0.000	0.000	0.000	0.000	0.000	0.000	0.000	0.000	0.000	0.000	0.000	0.000	0.000	0.000	0.000	0.000	0.716	0.000	0.000	0.000	0.000
TRINITY_DN198034_c0_g1	0.000	0.000	0.000	0.277	0.000	0.000	0.000	0.000	0.000	0.000	0.000	0.000	0.000	0.000	0.000	0.000	0.000	0.000	0.000	0.000	0.000	1.092	0.000	0.000	0.000	0.000	0.000	0.000	0.000	0.000
TRINITY_DN198034_c1_g1	0.528	2.378	1.631	1.248	1.401	2.145	0.490	0.854	1.010	0.512	1.099	0.626	1.070	0.925	0.701	1.249	2.160	0.801	0.734	0.774	1.937	1.167	0.652	0.729	0.715	1.101	0.750	1.573	1.178	0.500
TRINITY_DN198034_c1_g2	0.299	0.415	0.269	0.348	0.358	0.938	0.514	0.452	0.000	0.000	0.267	0.442	0.554	0.577	0.471	0.364	0.000	0.385	0.126	0.136	0.157	0.286	0.124	0.000	0.959	1.652	1.224	1.166	1.300	0.467
TRINITY_DN198034_c1_g3	0.144	0.085	0.000	0.000	0.730	0.000	0.000	0.173	0.376	0.000	0.000	0.000	0.000	0.000	0.000	0.131	0.000	0.000	0.000	0.000	0.000	0.000	0.186	0.000	0.109	0.000	0.000	0.000	0.000	0.000
TRINITY_DN198034_c2_g1	0.000	0.000	0.000	0.509	0.503	0.457	0.000	0.000	0.000	0.000	0.000	0.000	0.240	0.000	0.000	0.000	0.000	0.000	0.000	0.000	0.000	0.277	0.000	0.000	0.000	0.000	0.000	0.000	0.000	0.000
TRINITY_DN198035_c1_g1	0.000	0.810	0.000	2.760	1.762	1.641	0.000	0.000	0.000	0.000	0.000	0.000	2.234	0.000	0.000	0.852	0.000	0.846	0.000	0.000	0.000	0.000	1.099	0.000	0.000	0.000	0.000	0.000	0.000	0.000
TRINITY_DN198035_c3_g1	0.000	24.226	20.195	113.618	1.542	46.959	38.897	0.000	0.824	28.922	0.000	41.912	2.414	0.000	1.381	105.954	0.000	88.723	19.579	0.872	0.000	31.282	0.000	24.599	9.386	0.000	0.000	5.461	0.000	15.701
TRINITY_DN198035_c4_g1	0.351	0.220	0.175	0.172	0.350	0.411	0.813	0.890	0.000	0.106	1.155	0.000	3.088	0.818	0.000	0.293	0.000	0.485	0.336	0.616	0.282	0.000	0.992	0.000	0.371	0.203	0.000	0.000	0.000	0.104
TRINITY_DN198035_c5_g1	0.000	0.000	0.934	1.308	0.896	0.889	0.000	0.000	0.000	0.000	0.000	0.000	0.000	0.000	0.994	0.000	0.000	0.000	0.000	0.000	1.514	0.000	0.000	0.000	0.000	0.000	0.000	0.000	0.000	0.000
TRINITY_DN198035_c6_g1	0.000	0.000	0.000	0.000	1.130	0.000	0.000	0.000	0.000	0.000	0.000	0.000	0.000	0.000	0.000	0.000	0.000	0.000	0.000	0.000	0.000	0.000	0.000	0.000	0.768	0.000	0.858	0.000	0.000	0.000
TRINITY_DN198035_c7_g1	0.000	0.000	0.000	0.636	0.000	0.573	0.000	0.000	0.000	0.000	0.000	0.000	0.689	0.000	0.000	0.653	0.000	0.000	0.000	0.000	0.000	0.000	0.996	0.000	0.000	0.000	0.000	0.000	0.000	0.000
TRINITY_DN198036_c0_g1	60.001	137.701	0.000	0.067	34.248	0.000	45.444	0.000	77.911	74.725	22.392	0.000	36.933	0.268	0.000	0.071	52.575	0.000	66.397	0.000	121.381	92.434	30.141	0.000	15.536	0.058	31.105	9.382	8.878	0.000
TRINITY_DN198036_c0_g2	0.085	0.973	0.000	0.000	1.005	0.000	0.911	0.000	1.337	0.000	0.000	0.000	0.000	0.000	0.000	0.000	0.299	0.000	0.105	0.000	0.263	0.080	0.000	0.000	0.000	0.000	0.000	0.000	0.000	0.000
TRINITY_DN198037_c0_g1	0.000	0.233	0.000	0.000	0.000	0.000	0.000	0.000	0.000	0.000	0.000	0.000	0.000	0.000	0.000	0.000	0.495	0.190	0.000	0.000	0.000	0.000	0.000	0.000	0.000	0.000	0.000	0.000	0.000	0.000
TRINITY_DN198037_c10_g1	0.000	0.000	0.000	0.000	0.000	0.000	0.000	0.000	0.000	0.000	0.000	0.000	1.162	0.000	0.000	0.551	0.000	0.000	0.000	0.000	0.000	0.000	0.000	0.000	0.000	0.000	0.000	0.000	0.000	0.000
TRINITY_DN198037_c11_g1	0.000	0.000	0.000	0.000	0.000	0.000	0.000	0.000	0.000	0.000	0.000	0.000	0.000	0.804	0.000	0.000	0.000	0.523	0.000	0.000	0.000	0.000	0.000	0.000	0.000	0.000	0.000	0.000	0.000	0.000
TRINITY_DN198037_c12_g1	0.825	0.000	0.000	0.000	0.000	0.000	0.000	0.000	0.575	0.000	0.000	0.000	0.000	0.000	0.000	0.374	0.000	0.000	0.000	0.000	0.000	0.000	0.000	0.000	0.000	0.000	0.000	0.000	0.000	0.000
TRINITY_DN198037_c13_g1	0.000	0.720	0.000	0.000	0.000	0.000	0.000	0.000	0.000	0.000	0.000	0.000	0.000	0.869	0.000	0.000	0.000	0.000	0.000	0.000	0.000	0.000	0.000	0.000	0.000	0.000	0.000	0.000	0.000	0.000
TRINITY_DN198037_c14_g1	0.000	0.000	0.000	0.000	0.000	0.000	0.000	0.000	0.000	0.000	0.000	0.000	0.000	0.000	0.000	0.000	0.877	0.000	0.000	0.000	0.000	0.000	0.000	0.000	0.000	0.000	0.000	0.000	0.000	0.000
TRINITY_DN198037_c1_g1	0.000	1.605	0.000	0.000	0.429	0.641	0.000	0.000	0.000	0.000	0.000	0.000	0.000	0.000	0.000	0.000	0.835	0.000	0.619	0.000	0.000	0.000	0.000	0.000	0.000	0.000	0.000	0.000	0.000	0.000
TRINITY_DN198037_c2_g1	0.000	0.000	0.000	0.000	0.000	0.520	0.000	0.000	0.000	0.000	0.000	0.000	2.536	0.000	0.000	0.000	0.000	0.614	0.000	0.000	0.000	0.000	0.000	0.000	0.000	0.000	0.000	0.000	0.000	0.440
TRINITY_DN198037_c3_g1	2.092	0.000	2.253	0.000	1.883	1.220	0.000	0.000	0.000	0.725	0.000	0.000	1.331	2.477	7.344	0.000	1.068	0.000	0.000	0.000	0.000	0.000	0.000	0.000	0.000	0.000	0.000	0.000	0.000	0.000
TRINITY_DN198037_c4_g1	0.000	0.000	0.000	0.000	0.000	0.000	0.000	0.543	0.000	0.557	0.653	0.000	0.000	0.000	0.000	0.000	0.000	0.000	0.000	0.000	0.000	0.000	0.000	0.000	0.000	0.000	0.000	0.000	0.270	0.000
TRINITY_DN198037_c5_g1	0.000	0.000	0.000	0.000	0.000	0.000	0.000	0.000	0.000	0.000	0.000	0.000	0.000	0.000	0.000	0.000	0.000	0.309	0.000	0.000	0.000	0.000	0.000	0.000	0.000	0.000	0.000	0.000	0.000	0.000
TRINITY_DN198037_c6_g1	0.000	0.000	0.000	0.000	0.000	0.000	0.000	0.000	0.000	0.000	0.000	0.000	0.000	0.000	0.000	0.000	0.000	0.000	1.720	0.826	0.000	0.000	1.624	0.000	0.000	0.000	0.000	0.000	0.000	0.000
TRINITY_DN198037_c6_g2	0.000	0.000	0.000	0.720	0.000	0.000	0.000	0.000	0.000	0.737	0.000	0.000	0.000	0.000	0.000	0.741	0.000	0.000	0.000	0.000	0.000	4.193	0.000	0.000	0.000	0.000	0.000	0.000	0.000	0.000
TRINITY_DN198037_c7_g1	0.000	1.031	0.000	0.000	0.668	0.337	1.476	1.185	0.649	1.913	1.753	1.257	0.133	0.000	2.974	0.261	10.244	1.328	0.386	0.401	0.000	0.998	0.663	0.000	0.000	0.000	0.417	0.000	0.000	0.630
TRINITY_DN198037_c7_g2	0.000	1.126	0.000	0.000	0.000	0.000	0.000	0.442	0.000	0.000	1.091	0.000	0.000	0.000	0.000	0.000	0.000	0.293	0.000	0.479	0.000	0.000	0.000	0.000	0.000	0.000	0.000	0.000	0.000	0.000
TRINITY_DN198037_c8_g1	0.000	0.000	0.000	0.185	0.194	0.000	0.000	0.000	0.000	0.000	0.000	0.000	0.000	0.000	0.000	0.000	0.000	0.000	0.316	0.000	0.000	0.000	0.000	0.000	0.000	0.000	1.087	0.000	0.000	0.000
TRINITY_DN198037_c9_g1	0.000	0.406	0.000	0.188	0.000	0.000	0.000	0.000	0.000	0.000	0.000	0.000	0.205	0.000	0.000	0.399	0.000	0.169	0.000	0.000	0.000	0.000	0.000	0.000	0.000	0.000	0.000	0.000	0.000	0.000
TRINITY_DN198038_c0_g1	0.000	0.000	0.000	1.182	2.362	1.134	0.567	0.000	0.000	0.000	0.000	0.849	0.000	0.000	0.000	0.000	0.000	0.048	0.000	0.000	0.000	0.000	0.000	0.000	0.000	0.000	0.000	0.000	0.000	0.000
TRINITY_DN198038_c2_g1	0.000	0.000	0.000	0.000	0.667	0.000	0.000	0.000	0.000	0.000	0.000	0.000	0.000	0.000	0.000	0.000	0.000	0.000	0.000	0.000	0.000	0.000	0.000	0.000	0.000	0.000	0.000	0.000	0.000	0.000
TRINITY_DN198038_c3_g1	0.000	0.637	0.104	1.480	0.918	0.143	0.000	0.000	0.000	0.115	1.021	0.044	0.000	1.525	0.000	3.415	7.227	0.000	0.495	2.081	0.156	0.234	0.062	0.000	1.873	0.265	0.000	0.336	0.474	2.697
TRINITY_DN198038_c4_g1	1.039	1.000	0.283	0.000	0.000	0.537	0.000	0.854	0.000	0.260	1.063	0.162	0.418	0.000	0.000	0.339	2.052	0.000	0.474	0.567	2.246	1.773	0.751	2.617	1.006	1.350	1.182	1.432	2.355	0.887
TRINITY_DN198038_c4_g2	0.000	0.000	0.000	0.000	0.000	0.000	0.000	0.000	0.000	0.000	0.000	0.000	0.000	0.000	0.000	0.000	0.000	0.000	0.000	0.531	0.000	0.000	0.000	0.646	0.000	0.000	0.000	0.000	0.000	0.000
TRINITY_DN198038_c4_g3	0.000	0.000	0.000	0.000	0.000	0.000	0.000	0.000	0.000	0.000	0.000	0.417	0.000	0.000	0.000	0.719	0.000	0.609	0.605	0.000	0.000	0.000	0.000	0.000	0.000	0.000	0.000	0.000	0.000	0.532
TRINITY_DN198038_c5_g1	6.141	11.328	6.542	11.757	10.615	14.853	15.461	12.108	5.705	9.825	6.887	15.937	4.654	3.401	4.978	4.078	13.474	16.353	6.866	5.992	1.546	12.306	4.071	16.927	11.414	13.185	8.078	1.670	0.528	15.951
TRINITY_DN198038_c6_g1	0.000	0.000	0.000	0.000	4.944	1.772	0.604	0.000	0.000	0.000	3.328	1.058	0.000	0.000	0.000	0.000	3.092	4.560	1.515	0.000	0.000	0.000	7.098	0.000	0.655	0.000	0.000	0.000	4.567	2.426
TRINITY_DN198039_c1_g1	0.000	0.073	0.089	0.000	0.160	0.000	0.000	0.199	0.000	0.000	0.117	0.156	0.000	0.000	0.000	0.000	0.000	0.000	0.111	0.000	0.000	0.000	0.000	0.000	0.000	0.000	0.000	0.000	0.000	0.000
TRINITY_DN198039_c1_g2	14.393	18.036	14.799	17.905	7.816	15.239	10.133	10.994	4.118	5.986	7.493	7.183	13.659	20.376	20.367	17.845	10.376	20.402	12.611	10.591	7.276	12.250	12.969	6.950	5.252	3.113	6.560	3.820	5.244	3.647
TRINITY_DN198039_c1_g3	0.124	0.318	0.000	0.106	0.335	0.106	1.857	2.653	0.481	1.944	2.247	0.453	0.000	0.000	0.000	0.340	0.000	0.288	1.143	1.048	0.202	0.493	0.317	0.625	1.798	2.162	4.727	0.815	0.811	1.943
TRINITY_DN198039_c1_g4	0.000	0.000	0.000	0.184	0.000	0.000	0.000	0.000	0.000	0.000	0.000	0.000	0.000	0.000	0.000	0.000	0.000	0.000	0.000	0.000	0.000	0.000	0.000	0.000	0.268	0.000	0.000	0.000	0.000	0.000
TRINITY_DN198039_c1_g5	0.000	0.000	0.000	0.271	0.000	0.000	0.000	0.000	0.000	0.000	0.000	0.000	0.000	0.000	0.000	0.000	0.000	0.000	0.000	0.000	0.000	0.000	0.443	0.000	0.000	0.000	0.000	0.000	0.000	0.000
TRINITY_DN19803_c0_g1	0.000	0.000	0.000	0.000	0.000	0.000	0.000	0.000	0.000	0.000	0.000	0.000	0.000	0.000	0.379	0.000	0.639	0.241	0.000	0.000	0.000	0.000	0.000	0.000	0.000	0.000	0.000	0.000	0.000	0.000
TRINITY_DN198040_c0_g1	0.461	1.157	2.182	1.929	1.107	1.868	1.722	1.935	1.595	1.265	1.302	1.562	0.884	0.218	1.217	0.724	0.817	0.806	1.766	1.201	1.125	1.992	1.786	1.408	1.071	0.585	1.005	0.544	0.571	0.606
TRINITY_DN198040_c0_g2	0.000	0.326	0.000	0.334	0.000	0.475	0.000	0.000	0.000	0.000	0.000	0.000	0.000	0.000	0.000	0.000	0.000	0.000	0.510	0.000	0.000	0.000	0.000	0.000	0.000	0.000	0.000	0.000	0.000	0.000
TRINITY_DN198040_c0_g3	0.117	0.743	1.034	0.373	0.263	0.780	0.362	0.606	0.211	0.144	0.300	0.302	0.359	0.130	0.496	0.357	0.227	0.510	0.798	0.407	0.564	0.472	0.828	0.674	0.241	0.198	0.204	0.237	0.088	0.167
TRINITY_DN198040_c0_g4	0.000	0.000	0.000	0.000	0.000	0.000	0.000	0.000	0.000	0.000	0.000	0.000	0.000	0.000	0.000	0.000	0.000	0.000	0.000	0.000	0.000	0.000	0.000	0.000	0.000	0.000	0.000	0.000	0.000	0.000
TRINITY_DN198041_c0_g1	0.554	0.000	0.000	0.968	0.494	1.747	0.000	0.000	0.000	0.000	0.000	0.000	0.000	0.000	0.000	0.000	1.128	0.000	0.000	0.000	0.000	0.000	0.000	0.000	0.000	0.000	0.000	0.000	0.000	0.000
TRINITY_DN198041_c10_g1	0.000	0.349	0.000	3.404	15.640	10.123	0.000	0.484	0.000	0.505	0.600	0.373	2.359	0.000	0.433	1.941	1.464	3.838	0.000	0.000	0.669	0.000	0.507	0.694	0.000	0.000	0.000	0.000	0.460	0.000
TRINITY_DN198041_c11_g1	0.000	0.433	0.000	3.811	5.471	4.138	0.531	0.000	0.000	0.615	0.000	0.460	3.732	0.000	0.000	1.187	0.000	2.351	0.000	0.000	0.000	0.000	0.000	0.000	0.000	0.000	0.000	0.000	0.000	0.000
TRINITY_DN198041_c12_g1	0.000	0.000	0.000	1.939	0.795	3.858	0.000	0.000	0.000	0.625	0.000	0.000	2.953	0.000	0.000	1.207	0.000	2.049	0.000	0.000	0.000	0.000	0.000	0.000	0.000	0.000	0.000	0.000	0.000	0.000
TRINITY_DN198041_c13_g1	0.000	0.000	0.000	2.459	1.163	3.270	0.000	0.000	0.000	0.000	0.000	0.264	1.949	0.000	0.000	1.181	0.000	2.397	0.000	0.000	0.000	0.000	0.000	0.000	0.000	0.000	0.339	0.000	0.000	0.000
TRINITY_DN198041_c14_g1	0.000	0.534	0.000	2.351	2.399	2.969	0.000	0.000	0.000	0.000	0.000	0.000	2.043	0.000	0.000	1.941	0.000	0.414	0.000	0.000	0.000	0.000	0.000	0.000	0.000	0.000	0.000	0.000	0.000	0.000
TRINITY_DN198041_c15_g1	0.000	0.000	0.000	1.920	0.852	1.749	0.000	0.000	0.000	0.895	0.000	0.000	1.195	0.000	0.000	2.015	0.648	2.193	0.000	0.000	0.000	0.733	0.000	0.000	0.000	0.000	0.000	0.000	0.000	0.000
TRINITY_DN198041_c6_g1	0.533	0.529	0.000	2.328	3.858	2.797	0.000	0.695	0.000	0.000	0.874	0.000	3.542	0.000	0.000	0.962	0.000	2.864	0.000	0.000	0.000	0.000	0.000	0.000	0.000	0.000	0.000	0.000	0.000	0.000
TRINITY_DN198041_c6_g2	0.000	0.000	0.000	5.115	4.595	15.690	1.699	0.000	0.000	0.967	0.000	1.482	14.624	0.000	0.000	2.673	1.487	9.058	1.066	0.000	0.000	0.000	0.000	0.000	0.000	0.000	1.043	0.000	0.000	0.000
TRINITY_DN198041_c8_g1	0.419	0.384	0.000	0.896	1.127	0.656	2.446	0.546	1.429	0.557	0.329	0.825	0.390	0.000	0.000	0.381	0.823	0.323	1.212	0.606	0.000	0.459	0.287	0.372	0.777	0.183	1.562	0.834	0.813	0.532
TRINITY_DN198041_c8_g2	0.889	1.685	0.962	21.462	24.107	4.840	0.000	0.000	2.281	0.000	2.571	0.000	5.780	1.040	1.080	15.741	3.401	3.375	0.000	3.511	0.000	0.000	0.000	0.000	0.000	0.000	1.232	0.000	0.000	0.000
TRINITY_DN198041_c8_g3	304.135	1034.446	784.328	610.288	1160.081	321.411	147.351	638.286	332.850	312.356	344.230	89.114	180.453	515.897	382.009	599.186	1153.511	205.987	76.044	350.778	160.233	226.314	173.146	76.937	44.549	174.086	114.713	46.899	73.604	33.966
TRINITY_DN198041_c8_g4	422.748	137.161	793.834	359.472	414.628	1.446	0.000	168.461	123.799	73.010	35.926	0.000	2.313	735.370	609.792	415.325	227.419	0.000	0.000	141.920	51.763	43.893	27.042	0.000	0.000	45.055	19.981	31.161	90.319	0.000
TRINITY_DN198041_c9_g1	282.708	157.415	55.521	218.030	88.308	267.449	100.579	24.857	72.568	91.171	59.422	125.123	181.214	37.719	45.858	50.277	34.337	218.711	54.717	19.377	20.638	78.903	34.649	118.226	35.612	3.868	13.360	60.574	57.346	49.046
TRINITY_DN198042_c0_g1	0.000	0.000	0.000	0.000	0.000	0.000	0.000	0.000	0.000	0.000	0.000	0.000	0.000	0.000	0.000	0.000	2.071	0.000	0.000	0.000	0.000	0.000	0.000	0.000	0.000	0.328	0.000	0.000	0.000	0.000
TRINITY_DN198042_c1_g1	0.000	0.000	0.000	0.148	0.155	0.149	0.000	0.000	0.000	0.000	0.000	0.000	0.000	0.000	0.206	0.162	0.000	0.274	0.000	0.000	0.297	0.000	0.000	0.000	0.000	0.000	0.000	0.000	0.000	0.000
TRINITY_DN198042_c2_g1	3.436	8.602	8.183	12.034	3.250	8.076	2.132	0.618	0.036	0.894	2.408	0.541	0.000	0.000	0.280	0.137	0.000	0.000	0.000	0.000	0.000	0.000	0.000	0.000	0.000	0.000	0.000	0.000	0.000	0.000
TRINITY_DN198042_c2_g2	0.000	0.000	0.000	0.000	0.000	0.036	0.000	0.000	0.000	0.000	0.000	0.000	1.629	0.833	5.099	3.147	1.929	3.190	0.000	0.000	0.000	0.000	0.000	0.000	0.000	0.000	0.000	0.000	0.000	0.000
TRINITY_DN198043_c0_g1	0.000	0.000	0.000	0.432	0.000	0.000	0.000	0.000	0.000	0.000	0.000	1.040	0.000	0.000	0.000	0.000	0.000	0.000	0.000	0.000	0.936	0.000	0.000	0.000	0.000	0.000	0.000	0.000	0.000	0.000
TRINITY_DN198043_c1_g1	0.279	0.543	0.000	0.075	0.249	0.280	0.574	0.545	0.355	0.203	0.485	0.678	0.119	0.077	0.104	0.195	0.036	0.099	0.228	0.334	0.032	0.274	0.167	0.000	0.430	0.269	0.311	0.576	0.666	0.656
TRINITY_DN198043_c1_g2	0.000	0.272	0.000	0.161	0.143	0.174	0.299	0.066	0.342	0.272	0.383	0.445	0.322	0.145	0.000	0.126	0.057	0.270	0.183	0.208	0.093	0.277	0.074	0.325	0.000	0.068	0.125	0.163	0.082	0.246
TRINITY_DN198043_c2_g1	0.035	0.041	0.204	0.437	0.069	0.274	0.000	0.000	0.000	0.000	0.000	0.000	6.345	2.377	1.154	1.283	0.979	1.398	0.061	0.000	0.000	0.000	0.000	0.000	0.000	0.000	0.000	0.000	0.000	0.000
TRINITY_DN198043_c4_g1	0.000	0.000	0.000	0.000	0.000	0.000	0.000	0.000	0.227	0.000	0.000	0.000	0.000	0.000	0.000	0.000	0.000	0.000	0.000	0.000	0.000	0.000	0.000	0.000	0.000	0.000	0.000	0.000	0.000	0.000
TRINITY_DN198043_c5_g1	0.000	0.000	0.000	0.000	0.000	0.000	0.000	0.000	0.000	0.000	0.000	0.000	0.000	0.000	0.000	0.000	0.000	0.000	1.027	0.000	0.000	0.000	0.000	1.409	0.000	0.000	0.000	0.000	0.000	0.000
TRINITY_DN198044_c0_g1	0.626	0.618	0.000	0.000	1.112	0.493	0.731	2.388	5.074	0.849	0.000	1.295	1.779	0.000	0.000	0.000	0.000	0.480	1.829	0.000	0.000	0.000	0.868	1.237	3.904	5.867	1.806	3.464	5.719	7.509
TRINITY_DN198044_c1_g1	0.000	0.000	0.000	0.000	0.000	0.000	0.000	0.000	0.000	0.000	0.000	0.271	0.997	0.000	0.000	0.000	0.535	0.613	0.000	0.000	0.000	0.000	0.000	0.000	0.000	0.000	0.000	0.000	0.000	0.000
TRINITY_DN198044_c3_g1	2.615	9.046	0.501	2.485	7.493	2.436	17.281	8.026	21.577	15.725	13.214	5.835	6.887	0.000	0.580	3.946	1.924	3.523	45.997	13.984	4.364	18.106	8.007	9.727	16.627	9.340	12.399	1.928	0.311	6.563
TRINITY_DN198044_c4_g1	0.991	0.925	2.512	0.254	0.295	0.319	0.636	0.448	0.000	0.000	0.000	0.344	2.021	0.783	62.840	0.064	0.000	4.817	0.000	0.000	0.000	0.000	0.000	0.636	0.000	0.000	0.000	0.445	0.000	0.388
TRINITY_DN198044_c5_g1	0.000	0.000	0.000	0.000	0.000	0.000	0.000	0.000	0.000	0.000	0.000	0.000	0.000	0.000	0.000	0.000	0.000	0.000	0.000	0.000	0.000	0.000	0.000	0.000	0.000	0.000	0.000	0.000	0.000	0.000
TRINITY_DN198044_c5_g2	7.034	0.652	1.767	5.061	3.986	6.736	2.981	2.727	4.676	4.259	3.933	3.839	2.797	4.366	1.622	8.267	0.685	1.800	2.808	3.449	3.753	4.654	4.748	2.585	0.444	0.352	1.375	4.066	6.043	1.785
TRINITY_DN198044_c5_g3	5.077	2.862	3.485	9.332	14.695	10.696	13.857	10.477	12.113	7.101	6.719	15.108	7.107	2.747	2.576	5.671	4.015	4.440	15.589	12.523	5.180	14.732	5.095	8.392	8.461	4.470	4.629	3.301	1.133	4.102
TRINITY_DN198045_c0_g1	15.067	13.087	14.433	9.734	8.906	8.866	7.560	8.011	10.983	7.013	7.489	7.200	3.751	7.377	6.965	5.508	5.928	5.618	4.880	5.903	7.788	5.059	4.937	4.695	9.093	10.876	8.305	10.184	9.134	8.818
TRINITY_DN198045_c1_g1	0.000	0.000	0.000	0.000	0.000	0.000	0.000	0.000	0.000	0.000	0.000	0.000	0.000	0.000	0.000	0.000	0.000	0.000	0.000	0.000	0.000	0.000	0.000	0.000	0.000	0.000	0.000	0.000	0.000	0.000
TRINITY_DN198046_c0_g1	0.248	1.877	1.295	3.073	0.462	0.610	2.383	2.007	0.000	0.681	0.402	1.003	0.000	0.585	0.000	1.894	0.000	0.197	0.000	1.465	0.454	0.000	0.346	0.000	1.276	5.203	0.965	0.660	0.321	1.291
TRINITY_DN198046_c1_g1	2.083	1.101	0.191	0.349	1.412	2.206	2.546	2.335	1.506	0.191	1.135	1.444	2.994	1.027	0.000	1.423	0.719	0.543	1.059	1.603	0.324	0.895	2.159	0.974	2.704	3.683	8.581	5.605	4.572	3.972
TRINITY_DN198046_c1_g2	0.000	0.000	0.000	0.000	0.539	0.000	7.254	2.368	5.258	7.049	1.243	4.243	0.000	0.000	0.000	1.071	1.226	0.000	0.000	0.000	0.000	0.000	0.000	0.000	0.000	0.000	0.053	0.000	0.000	0.000
TRINITY_DN198046_c2_g1	0.000	0.000	0.000	0.000	0.000	0.000	0.000	0.191	0.485	0.508	0.000	0.974	0.000	0.182	0.185	0.000	0.000	0.000	10.855	9.317	50.668	20.568	18.768	13.922	0.000	0.382	0.000	0.000	0.000	0.000
TRINITY_DN198046_c2_g2	2.466	0.918	1.846	0.098	0.154	0.270	0.485	1.503	7.154	6.932	0.514	2.075	0.959	0.201	1.025	0.156	0.000	0.661	45.665	10.109	96.687	41.070	26.616	22.905	2.890	5.165	5.290	6.463	1.860	1.066
TRINITY_DN198046_c2_g3	0.000	0.000	0.000	0.000	0.000	0.000	0.605	0.000	0.000	0.684	0.000	0.000	0.000	0.000	0.000	0.000	0.000	0.000	12.952	1.765	29.303	12.760	4.491	5.192	0.000	0.000	0.000	0.000	0.000	0.000
TRINITY_DN198047_c2_g1	0.000	0.000	0.000	0.000	0.437	0.000	0.000	0.000	0.000	0.000	0.775	0.000	0.000	0.000	0.000	0.000	0.000	1.427	0.000	0.674	0.000	0.000	1.972	0.000	0.000	0.000	0.000	0.000	0.000	0.000
TRINITY_DN198047_c3_g1	0.077	0.063	0.000	0.131	0.070	0.000	0.077	0.000	0.000	0.000	0.000	0.000	0.214	0.000	0.000	0.141	0.135	0.060	0.000	0.000	0.237	0.000	0.000	0.000	0.319	0.230	0.323	0.000	1.801	0.621
TRINITY_DN198047_c4_g1	0.000	0.000	0.000	1.958	0.000	0.000	0.000	0.000	0.000	0.532	0.000	0.000	0.000	0.000	0.000	7.493	0.000	0.000	0.000	0.000	0.000	0.000	0.000	0.000	0.000	0.000	0.000	0.509	0.000	0.000
TRINITY_DN198047_c5_g1	2.065	3.073	2.512	0.900	2.688	2.000	0.774	2.317	0.781	2.296	2.068	3.632	0.000	1.692	0.863	0.835	0.336	0.562	0.159	1.362	1.368	1.197	1.180	2.743	0.648	5.336	2.688	1.742	1.415	2.849
TRINITY_DN198047_c6_g1	0.048	0.041	0.000	0.020	0.024	0.000	0.050	0.027	0.032	0.028	0.064	0.099	0.123	0.083	0.000	0.146	0.000	0.112	0.061	0.035	0.077	0.023	0.031	0.000	0.077	0.136	0.142	0.034	0.094	0.213
TRINITY_DN198047_c7_g1	4.356	3.959	5.769	4.254	2.116	4.436	7.585	7.527	26.668	18.528	20.269	13.873	6.780	10.370	6.927	33.567	12.620	9.077	19.446	38.325	7.282	47.929	26.544	49.114	20.561	16.252	15.055	31.390	11.448	13.804
TRINITY_DN198047_c9_g1	0.000	0.000	0.000	0.000	0.000	0.000	0.000	0.000	0.000	0.000	0.000	0.000	0.000	0.000	0.000	0.000	0.000	0.143	0.000	0.000	0.000	0.000	0.000	0.000	0.000	0.000	0.000	0.000	0.000	0.000
TRINITY_DN198048_c0_g1	1.089	0.000	0.000	0.468	0.000	0.000	0.329	0.366	0.000	0.000	0.000	0.000	0.563	0.000	0.000	0.000	0.000	0.000	0.000	0.000	0.000	0.000	0.000	0.000	0.000	0.000	0.000	2.184	0.000	0.000
TRINITY_DN198048_c1_g1	0.000	0.703	0.000	0.000	0.000	0.554	0.000	0.000	0.000	0.000	0.000	0.000	0.000	4.408	2.587	0.000	0.000	0.000	0.000	0.000	0.000	0.000	0.000	0.000	0.000	0.000	0.000	0.000	0.000	0.000
TRINITY_DN198048_c2_g1	0.000	0.283	0.000	0.000	0.000	0.000	0.906	0.000	0.000	0.000	0.000	3.083	2.053	0.563	0.000	0.000	0.504	0.000	0.000	0.368	0.000	0.391	0.000	1.481	0.000	0.000	0.326	0.000	0.000	0.525
TRINITY_DN198048_c2_g2	0.000	0.000	0.000	0.000	0.000	0.000	0.589	0.000	0.000	0.000	0.000	0.000	0.000	0.000	0.000	0.000	0.000	0.000	1.478	0.000	2.783	0.000	2.203	0.000	0.698	0.000	0.000	0.000	0.000	0.000
TRINITY_DN198048_c3_g1	0.000	0.000	0.000	0.000	0.000	0.000	0.000	0.000	0.000	0.000	0.000	0.000	0.000	0.000	0.000	0.000	0.000	0.000	0.000	0.000	0.000	1.142	0.000	0.000	0.000	0.000	0.000	0.000	0.000	0.000
TRINITY_DN198048_c3_g2	0.091	0.000	0.000	0.000	0.000	0.000	0.458	0.000	0.000	0.077	0.232	1.054	0.304	0.000	0.000	0.000	0.000	0.000	0.791	0.240	0.615	0.689	1.089	1.683	0.000	0.254	0.000	0.089	0.000	0.099
TRINITY_DN198048_c4_g1	0.000	0.000	0.000	0.000	0.000	0.000	0.753	0.000	0.000	0.000	0.000	0.000	1.645	0.251	0.000	0.000	0.000	0.000	0.311	0.000	0.000	0.000	0.000	0.765	0.266	0.000	0.000	0.000	0.000	0.273
TRINITY_DN198048_c5_g1	0.000	0.000	0.000	0.000	0.000	0.000	0.000	0.000	0.000	0.000	0.000	0.000	0.000	0.000	0.000	0.000	0.000	0.000	0.000	0.000	0.000	0.000	0.000	0.000	0.000	0.000	0.000	0.000	0.000	0.000
TRINITY_DN198048_c6_g1	0.000	1.718	0.463	0.000	0.000	0.000	0.000	0.000	0.000	0.000	0.000	0.000	0.000	3.530	1.056	0.000	0.000	0.000	0.000	0.000	0.000	0.000	0.000	0.000	0.000	0.000	0.000	0.000	0.000	0.000
TRINITY_DN198048_c7_g1	0.000	0.000	0.000	0.495	0.574	0.000	0.000	0.000	0.000	0.000	0.000	0.000	0.000	0.000	0.000	0.000	0.000	0.000	0.000	0.000	0.000	0.000	0.893	0.000	0.000	0.000	0.000	0.000	0.000	0.000
TRINITY_DN198049_c0_g1	0.000	0.000	0.000	0.000	0.000	0.260	0.000	0.448	1.585	1.866	1.661	0.344	0.311	0.000	0.000	0.300	0.000	0.264	0.000	0.000	0.000	0.000	0.468	0.000	0.000	0.000	0.000	0.000	0.000	0.000
TRINITY_DN198049_c2_g1	0.000	0.262	0.000	0.000	0.000	0.000	0.000	0.000	0.000	0.000	0.000	0.000	0.000	0.000	0.000	0.000	0.000	0.211	0.000	0.000	0.000	0.000	0.000	0.000	0.359	0.256	0.363	0.000	0.000	0.361
TRINITY_DN198049_c2_g2	0.000	0.496	0.000	0.000	0.445	0.000	0.000	0.000	0.000	0.000	0.000	0.000	0.000	0.000	0.000	0.000	0.000	0.018	0.000	0.000	0.000	0.000	0.000	0.000	0.000	0.000	0.000	0.000	0.000	0.000
TRINITY_DN198049_c3_g1	0.326	1.439	0.000	0.813	0.531	0.513	0.796	0.695	1.301	0.737	1.091	0.678	0.271	0.000	0.000	1.958	0.000	1.131	0.000	0.764	0.607	0.000	0.409	1.176	0.000	0.629	0.000	0.000	0.000	0.000
TRINITY_DN198049_c3_g10	0.000	0.000	0.000	0.000	0.000	0.514	0.000	0.000	0.000	0.000	0.000	0.673	0.000	0.000	0.799	0.000	0.000	1.258	0.000	0.000	0.000	0.000	0.000	0.000	0.000	0.000	0.000	0.000	0.000	0.000
TRINITY_DN198049_c3_g11	0.000	0.000	0.000	0.000	0.000	0.000	0.000	0.000	0.000	0.000	0.000	0.000	0.000	0.000	0.000	0.000	0.000	0.000	0.000	0.000	0.000	0.000	0.000	0.000	0.000	0.000	0.000	0.000	0.000	0.000
TRINITY_DN198049_c3_g2	0.000	0.321	0.000	0.153	0.481	0.000	0.409	0.000	2.643	0.231	0.488	1.035	0.558	0.000	0.000	0.415	0.344	0.138	0.000	0.000	0.309	0.000	0.718	0.000	0.215	0.000	0.000	0.000	0.000	0.223
TRINITY_DN198049_c3_g3	0.757	0.000	0.000	0.657	0.667	0.000	0.000	0.928	0.000	0.000	0.000	0.000	0.712	0.000	0.000	0.000	1.487	0.000	1.066	0.000	0.000	0.000	0.000	0.000	0.000	0.000	0.000	0.000	0.000	0.000
TRINITY_DN198049_c3_g4	0.000	0.000	0.000	0.718	0.000	0.000	0.000	0.555	1.150	0.000	0.000	0.000	0.782	0.000	0.000	0.000	0.000	1.268	0.000	0.000	0.000	0.000	0.586	0.000	0.000	0.000	0.000	0.000	0.000	0.000
TRINITY_DN198049_c3_g5	0.654	0.000	0.000	0.000	0.580	1.541	1.517	3.298	1.757	0.880	1.030	0.673	0.000	0.000	0.799	0.587	0.000	0.501	0.000	0.912	0.000	0.000	0.000	0.000	0.807	0.000	0.000	0.000	0.000	0.000
TRINITY_DN198049_c3_g6	0.000	0.095	0.000	0.096	0.000	0.000	0.000	0.000	0.289	0.000	0.000	0.000	0.000	0.000	0.000	0.000	0.000	0.226	0.000	0.432	0.000	0.000	0.143	0.000	0.000	0.000	0.000	0.000	0.000	0.000
TRINITY_DN198049_c3_g7	0.000	0.000	0.000	0.208	0.000	0.000	0.000	0.000	0.000	0.000	0.000	0.978	0.000	0.000	0.000	0.000	0.484	0.000	0.000	0.000	0.000	0.000	0.000	0.000	0.000	0.000	0.000	0.000	0.000	0.000
TRINITY_DN198049_c3_g8	0.000	0.792	0.131	0.893	0.350	0.854	0.000	0.000	0.722	0.386	0.000	0.294	0.119	0.000	0.000	0.000	0.000	0.402	0.173	0.000	0.000	0.000	0.167	0.000	0.000	0.103	0.000	0.000	0.000	0.364
TRINITY_DN198049_c3_g9	0.000	0.000	0.000	0.782	0.000	0.000	0.000	0.000	1.246	0.000	0.000	0.000	0.000	0.000	0.000	0.000	0.000	0.000	0.000	0.000	0.849	0.000	0.000	0.000	0.000	0.000	0.000	0.000	0.000	0.000
TRINITY_DN198050_c0_g1	0.000	0.000	0.000	0.000	0.000	0.000	0.000	0.000	0.000	0.000	0.000	0.000	0.000	0.000	0.000	0.000	0.000	0.000	0.000	0.000	0.000	0.000	0.000	0.000	0.000	0.000	0.000	0.000	0.000	0.000
TRINITY_DN198050_c1_g1	0.000	1.068	0.000	0.470	0.000	0.000	0.000	0.000	0.000	0.000	0.000	0.000	0.000	0.000	0.000	0.485	0.000	0.000	0.000	0.000	0.000	0.000	0.000	0.000	0.000	0.000	0.000	0.000	0.000	0.000
TRINITY_DN198050_c2_g1	0.219	0.277	0.138	0.601	0.213	0.235	0.423	0.419	0.000	0.536	0.091	0.048	0.000	0.308	0.387	0.386	0.083	0.253	0.257	0.110	0.000	0.209	0.000	0.000	0.104	0.035	0.057	0.000	0.254	0.365
TRINITY_DN198050_c2_g2	0.000	0.000	0.000	0.971	0.000	0.000	0.000	0.000	0.000	0.000	0.000	0.000	0.606	0.000	0.000	1.723	0.000	0.000	0.000	0.000	0.000	0.000	0.000	0.000	0.000	0.000	0.922	0.000	0.000	0.000
TRINITY_DN198050_c2_g3	0.000	0.000	0.000	0.258	0.000	0.000	0.000	0.000	0.000	0.000	0.000	0.000	0.000	0.000	0.000	1.631	0.000	0.000	0.000	0.000	0.000	0.000	0.000	0.000	0.000	0.000	0.000	0.000	0.000	0.000
TRINITY_DN198050_c2_g4	1.078	4.687	1.088	4.836	3.923	2.583	3.448	1.638	2.214	1.952	8.173	3.423	3.648	1.917	1.566	5.991	2.115	1.469	4.136	9.729	0.000	0.717	15.576	7.620	0.578	0.644	0.547	0.828	1.820	2.034
TRINITY_DN198050_c2_g5	0.000	0.037	0.000	0.000	0.042	0.185	0.181	0.100	0.000	0.051	0.232	0.118	0.000	0.000	0.000	0.043	0.000	0.036	0.111	0.312	0.000	0.084	0.000	0.280	0.140	0.034	0.047	0.000	0.000	0.000
TRINITY_DN198050_c2_g6	0.000	0.142	0.000	0.097	0.000	0.090	0.235	0.024	0.027	0.000	0.027	0.019	0.000	0.000	0.000	0.126	0.000	0.089	0.000	0.030	0.000	0.059	0.000	0.000	0.022	0.016	0.022	0.000	0.000	0.000
TRINITY_DN198050_c2_g7	0.000	0.301	0.000	1.075	0.557	0.000	0.000	0.000	0.000	0.000	0.000	0.000	0.000	0.000	0.000	0.000	0.000	0.000	0.000	0.000	0.000	0.000	0.000	0.000	0.000	0.000	0.000	0.000	0.000	0.000
TRINITY_DN198050_c4_g1	0.000	0.000	0.000	0.638	0.000	0.000	0.000	0.000	0.869	0.000	0.000	0.635	0.000	0.000	0.000	0.000	0.000	0.000	0.000	0.000	0.000	0.936	0.851	0.000	0.000	0.000	0.000	0.000	0.000	0.000
TRINITY_DN198050_c5_g1	0.000	0.000	0.000	0.000	0.000	0.000	0.000	0.000	0.000	0.000	0.000	0.000	0.000	0.000	0.000	0.000	0.000	0.385	0.000	0.000	0.000	0.000	0.000	0.000	0.000	0.000	0.000	0.000	0.000	0.000
TRINITY_DN198050_c6_g1	0.000	0.000	0.000	0.000	0.000	0.000	0.000	0.000	0.000	0.000	0.000	0.000	0.000	0.000	0.000	0.000	0.000	1.286	0.000	0.000	0.000	0.000	0.000	0.000	0.000	0.000	0.000	0.000	0.000	0.000
TRINITY_DN198050_c7_g1	0.000	0.126	0.000	0.000	0.134	0.000	0.000	0.000	0.000	0.000	0.000	0.000	0.000	0.000	0.000	0.000	0.000	0.000	0.000	0.000	0.000	0.000	0.000	0.000	0.000	0.000	0.000	0.000	0.000	0.000
TRINITY_DN198051_c0_g1	0.000	0.000	1.062	0.000	0.000	0.000	0.000	0.000	0.000	0.000	0.000	0.000	0.939	0.000	0.000	0.000	0.000	0.000	0.000	0.000	0.000	0.000	0.000	0.000	0.000	0.000	0.000	0.000	0.000	0.000
TRINITY_DN198051_c1_g1	0.000	0.000	0.000	0.000	0.000	0.000	0.000	0.000	0.000	0.000	0.000	0.000	0.000	0.000	0.000	0.000	0.000	0.000	0.000	0.000	0.000	0.000	0.000	0.000	0.000	0.000	0.000	0.000	0.874	0.000
TRINITY_DN198051_c2_g1	0.298	0.083	0.297	0.168	0.000	0.311	1.228	0.000	0.126	0.000	0.000	0.000	4.410	1.998	0.000	0.000	0.355	0.000	0.000	0.136	0.000	0.000	0.000	0.000	0.106	0.000	0.000	0.000	0.000	0.000
TRINITY_DN198051_c3_g1	1.013	0.000	0.000	0.000	1.288	0.000	0.236	0.262	0.000	0.000	0.000	0.000	0.000	0.000	0.000	0.862	0.000	0.000	0.000	0.500	0.000	0.000	0.000	0.000	0.000	0.661	1.614	0.000	1.047	0.000
TRINITY_DN198051_c4_g1	3.399	1.865	2.130	2.501	8.040	6.290	5.616	7.042	1.188	2.636	8.007	4.248	5.439	2.067	3.292	1.805	2.617	2.543	12.810	9.615	2.361	5.870	5.648	2.045	18.636	23.906	27.687	19.319	45.734	23.907
TRINITY_DN198051_c5_g1	0.000	0.000	0.000	0.000	0.670	0.000	0.000	0.000	0.000	0.000	0.000	0.000	0.000	0.000	0.000	0.000	0.000	0.000	0.000	0.000	0.000	0.000	0.000	0.000	0.000	0.000	0.000	0.000	0.000	0.000
TRINITY_DN198052_c1_g1	0.000	0.000	0.000	0.000	0.000	0.000	0.000	0.000	0.000	0.000	0.000	0.000	0.000	0.000	0.000	0.000	0.000	0.000	0.000	0.000	1.630	0.000	0.000	0.000	0.000	0.000	0.000	0.000	0.000	0.000
TRINITY_DN198052_c2_g1	0.530	2.417	0.000	0.000	0.000	0.000	0.000	3.095	0.705	0.000	0.000	0.260	27.753	4.465	0.000	0.000	0.000	0.000	1.552	4.924	4.950	0.290	0.000	0.000	5.273	1.330	0.665	0.000	0.000	0.000
TRINITY_DN198052_c3_g1	5.028	10.868	0.000	2.448	0.692	37.356	1.118	1.981	0.000	0.507	0.000	0.000	9.723	0.000	0.000	9.848	0.000	0.000	0.000	0.000	0.000	0.000	0.000	0.000	0.236	0.165	0.236	0.000	0.000	0.000
TRINITY_DN198052_c5_g1	1.983	1.300	0.000	0.599	0.000	0.000	4.085	2.495	1.774	0.889	0.000	0.000	18.529	11.682	0.000	0.000	0.000	0.535	6.227	10.121	1.278	0.716	0.000	0.000	10.450	2.061	0.961	0.915	0.000	0.000
TRINITY_DN198052_c6_g1	0.000	0.000	0.975	2.321	0.786	0.000	0.000	2.127	0.000	0.000	2.594	0.000	0.000	1.052	0.000	0.000	0.000	8.201	0.000	0.000	0.000	0.000	0.000	0.000	0.000	0.000	0.000	0.000	0.000	0.000
TRINITY_DN198052_c7_g1	0.000	0.691	0.000	0.615	1.249	0.554	0.000	0.000	0.000	0.000	0.000	0.000	0.000	0.000	0.000	0.000	1.401	0.000	0.000	0.000	0.000	0.000	0.000	0.000	0.000	0.000	0.000	0.000	0.000	0.000
TRINITY_DN198052_c8_g1	0.000	0.000	0.000	0.000	0.000	0.000	0.000	0.000	4.557	0.000	0.000	0.000	0.153	0.000	3.147	0.000	0.000	0.000	0.000	0.000	137.911	0.000	0.233	0.000	0.000	0.000	0.000	0.000	0.000	0.000
TRINITY_DN198053_c1_g1	0.619	0.172	0.000	0.144	0.000	0.820	0.603	0.000	2.669	0.125	0.164	0.633	0.240	1.175	0.000	0.187	0.127	0.398	0.217	0.000	0.000	0.000	0.716	0.111	0.000	0.000	0.000	0.000	0.000	0.101
TRINITY_DN198053_c1_g2	0.000	0.207	0.000	0.000	0.000	0.000	0.000	0.000	0.000	0.000	0.000	0.222	0.000	0.000	0.000	0.000	0.000	0.343	0.000	0.000	0.000	0.000	0.000	0.000	0.000	0.000	0.000	0.000	0.863	0.000
TRINITY_DN198053_c1_g3	0.000	0.465	0.000	0.000	0.837	0.000	0.000	0.000	0.000	0.000	0.000	0.000	0.000	0.000	0.000	0.000	0.000	0.000	0.000	0.000	0.000	0.000	0.000	0.000	0.000	0.000	0.000	0.000	0.000	0.000
TRINITY_DN198053_c2_g1	5.217	24.056	10.659	13.209	9.518	10.808	14.846	18.043	11.239	17.144	22.597	20.975	15.648	10.313	16.219	19.601	7.725	17.526	21.255	18.088	35.129	19.876	28.307	28.034	18.871	23.190	22.013	11.340	8.696	19.184
TRINITY_DN198053_c2_g2	0.000	0.072	0.000	0.154	0.082	0.143	0.131	0.000	0.440	0.198	0.671	0.190	0.126	0.261	0.000	0.125	0.542	0.000	0.213	0.000	0.067	0.404	0.432	0.135	0.045	0.033	0.000	0.058	0.000	0.051
TRINITY_DN198053_c3_g1	0.000	0.000	0.000	0.356	0.732	1.122	0.000	0.000	3.994	0.000	0.000	1.292	0.388	0.000	0.000	1.057	0.842	0.629	0.000	0.000	0.000	0.000	0.000	2.418	0.000	0.000	0.000	0.000	0.000	0.000
TRINITY_DN198053_c9_g1	0.000	0.000	0.000	0.000	0.000	0.000	0.000	0.000	0.000	0.000	0.000	0.000	0.000	0.000	0.000	0.000	0.000	0.000	0.000	0.000	0.000	0.000	0.000	0.000	0.000	0.000	0.000	0.000	0.000	0.000
TRINITY_DN198054_c0_g1	0.000	0.521	0.000	0.000	0.000	0.000	0.000	0.000	0.000	0.000	0.000	0.000	0.000	0.000	1.320	0.000	0.000	0.000	0.000	0.000	0.000	0.000	0.000	0.000	0.000	0.000	0.000	0.000	0.000	0.000
TRINITY_DN198054_c11_g1	0.000	0.000	0.000	0.000	0.000	0.000	0.000	0.000	0.000	0.000	0.000	0.000	0.000	0.000	0.000	0.000	1.388	0.000	0.000	0.000	0.000	0.000	0.000	0.000	0.000	0.000	0.000	0.000	0.000	0.000
TRINITY_DN198054_c1_g1	0.000	0.000	0.000	0.000	0.000	0.000	0.000	0.000	0.000	0.000	0.000	0.000	0.000	0.000	0.000	0.000	0.000	0.000	0.000	0.000	0.000	0.000	0.000	0.000	0.000	0.000	0.000	0.000	0.000	0.000
TRINITY_DN198054_c2_g1	0.000	0.000	0.000	0.000	0.000	0.567	0.000	0.000	0.000	0.000	0.000	0.000	0.000	0.000	0.000	0.000	0.000	0.000	0.000	0.000	0.000	1.521	0.000	0.000	0.000	0.000	0.000	0.000	2.845	0.000
TRINITY_DN198054_c3_g1	0.000	0.000	0.000	0.000	0.000	0.000	0.000	0.000	0.000	0.000	0.000	0.000	0.000	0.000	0.000	1.484	0.000	0.000	0.000	0.000	0.000	0.000	0.000	0.000	0.000	0.000	0.000	0.000	0.000	0.000
TRINITY_DN198054_c3_g2	0.000	0.000	0.000	0.000	0.000	0.000	0.000	0.000	0.000	0.000	0.000	0.000	0.000	0.000	0.000	0.000	0.000	0.000	0.000	0.000	0.000	0.000	0.000	0.000	0.000	0.000	0.676	1.293	1.223	0.000
TRINITY_DN198054_c4_g1	0.303	0.000	0.000	0.000	0.000	0.000	0.000	0.000	0.000	0.000	0.000	0.000	0.000	0.000	0.000	0.000	0.000	0.392	0.000	0.000	0.000	0.680	0.000	0.000	0.000	0.000	0.000	0.000	0.000	0.000
TRINITY_DN198054_c5_g1	2.733	0.000	0.000	0.000	0.603	0.513	0.000	0.000	0.163	0.000	0.000	2.420	0.000	0.133	0.000	3.310	1.128	0.260	0.000	1.194	0.000	0.000	0.000	0.000	0.000	0.000	0.000	0.000	0.000	0.000
TRINITY_DN198054_c6_g1	0.251	0.343	0.166	0.755	0.255	0.256	0.253	0.278	0.000	0.382	0.300	0.280	2.630	1.353	0.664	4.164	0.148	0.622	0.104	0.113	0.000	0.399	0.309	0.000	0.087	0.164	0.107	0.403	0.156	0.165
TRINITY_DN198054_c8_g1	15.437	0.000	2.254	0.218	0.000	0.000	2.532	7.728	0.102	0.000	0.000	0.000	11.799	0.000	9.723	0.000	0.000	0.000	5.849	57.787	0.000	0.000	0.000	0.000	0.130	0.000	0.000	0.000	0.000	0.000
TRINITY_DN198054_c9_g1	0.000	0.000	0.000	0.000	0.000	0.000	0.000	0.000	0.000	0.000	0.000	0.000	0.000	0.000	0.000	1.447	0.000	0.621	0.000	0.000	0.000	0.000	0.000	0.000	0.000	0.000	0.000	0.000	0.000	0.000
TRINITY_DN198055_c1_g1	1.369	1.644	3.796	2.758	0.881	0.474	0.367	0.408	0.420	0.847	2.005	0.000	1.853	0.357	2.070	4.733	3.678	0.000	1.370	0.000	1.116	1.389	0.425	3.439	5.158	7.273	3.643	6.479	5.070	2.927
TRINITY_DN198055_c2_g1	0.000	0.000	0.000	0.000	0.000	0.000	0.646	0.000	0.000	0.000	0.000	0.000	0.000	0.000	0.000	0.000	1.107	0.000	0.000	1.554	0.000	0.000	0.000	0.000	0.000	0.000	0.000	0.000	0.705	0.000
TRINITY_DN198055_c3_g1	0.480	0.584	0.942	1.652	1.203	0.666	0.245	0.926	1.952	0.319	0.404	0.491	0.418	1.018	0.606	0.811	1.201	1.070	0.343	0.341	0.326	0.260	0.479	0.543	0.685	0.580	0.403	0.380	0.192	0.669
TRINITY_DN198055_c4_g1	0.000	1.092	0.315	0.341	0.000	2.011	0.000	0.000	1.047	0.000	0.000	1.132	0.000	0.000	0.000	0.266	0.578	8.012	0.000	0.000	0.000	0.000	0.000	0.538	0.000	0.000	0.000	0.000	0.000	1.387
TRINITY_DN198055_c4_g2	1.747	1.154	5.035	6.923	3.273	2.294	0.000	0.749	0.793	0.797	0.000	0.606	0.617	1.377	7.117	9.627	3.543	0.000	0.000	0.826	1.101	2.579	0.812	0.000	1.476	1.819	0.000	4.819	0.000	2.337
TRINITY_DN198055_c5_g1	1.155	0.696	0.754	0.779	0.525	0.639	0.908	0.358	1.156	0.432	0.545	0.351	0.909	0.695	0.811	1.083	1.057	0.926	0.530	0.455	0.336	0.679	0.364	0.886	0.697	0.530	0.397	0.711	0.881	0.547
TRINITY_DN198055_c6_g1	0.084	2.875	1.886	3.491	1.659	3.508	1.215	0.652	0.629	0.575	0.438	0.586	2.103	1.358	1.188	3.626	1.798	2.268	0.416	0.447	2.604	1.101	0.413	0.650	0.175	2.974	1.861	0.762	0.109	1.559
TRINITY_DN198055_c6_g2	7.106	4.848	8.226	12.303	6.751	3.979	2.366	3.519	5.109	6.862	4.967	6.391	5.235	12.284	9.664	8.415	7.254	9.693	2.008	4.618	2.640	3.180	3.103	2.292	2.911	3.825	3.267	6.486	3.493	4.799
TRINITY_DN198055_c6_g3	0.000	0.000	0.000	0.000	0.201	0.000	0.000	0.000	0.000	0.000	0.000	0.000	0.000	0.234	0.238	0.193	0.000	0.000	0.286	0.000	0.000	0.000	0.000	0.000	0.244	0.000	0.000	0.000	0.000	0.000
TRINITY_DN198055_c7_g1	0.000	1.143	0.000	0.000	0.000	2.940	0.000	2.229	0.000	0.000	0.000	0.000	0.000	4.772	0.000	0.000	0.000	0.000	0.000	3.254	0.000	0.000	0.000	0.000	0.000	0.600	0.000	0.000	0.000	0.000
TRINITY_DN198055_c8_g1	4.430	2.113	8.676	5.482	1.243	5.353	6.005	5.973	3.454	6.388	6.282	11.607	5.195	4.909	5.009	7.778	0.000	1.568	4.471	3.926	0.000	6.963	1.554	3.117	4.693	5.410	10.245	7.413	6.426	5.454
TRINITY_DN198055_c9_g1	0.000	0.000	0.000	0.000	0.000	0.000	0.000	0.000	0.000	0.000	0.000	0.000	0.000	0.000	0.000	0.000	0.000	0.000	0.000	0.000	0.000	0.000	0.000	0.000	0.000	0.000	0.000	0.000	0.000	0.000
TRINITY_DN198056_c0_g1	0.000	0.000	0.000	0.000	0.000	0.000	0.000	0.000	0.778	0.000	0.000	0.000	0.000	0.000	2.092	0.000	0.000	0.000	0.000	0.000	0.000	0.000	0.000	0.000	0.000	0.000	0.000	0.000	0.000	0.000
TRINITY_DN198056_c1_g1	0.000	0.000	0.000	0.137	0.144	0.379	0.000	0.199	0.427	0.000	0.237	0.153	0.299	0.000	0.000	0.147	0.000	0.248	0.000	0.228	0.000	0.000	0.000	0.273	0.000	0.000	0.189	0.000	0.000	0.000
TRINITY_DN198056_c2_g1	0.000	0.000	0.000	0.000	0.000	0.000	0.000	0.000	0.880	0.000	0.526	0.000	0.000	0.000	0.000	0.000	0.643	0.000	0.000	0.000	0.000	0.364	0.446	0.000	0.000	0.000	0.000	0.000	0.000	0.000
TRINITY_DN198056_c3_g1	0.322	0.318	0.453	1.288	0.513	0.942	1.739	1.686	2.963	2.029	3.255	3.865	1.258	0.208	0.382	2.305	1.648	0.684	0.756	2.460	0.765	2.262	0.895	0.989	2.461	4.361	2.238	4.502	2.951	4.132
TRINITY_DN198056_c3_g2	0.000	0.399	0.000	0.119	0.127	0.000	0.140	0.308	4.183	0.158	0.000	0.182	0.000	0.244	0.249	0.258	0.738	0.000	0.000	0.379	0.000	0.065	0.171	0.108	0.000	0.052	0.146	0.182	0.000	0.161
TRINITY_DN198056_c4_g1	0.000	0.000	0.000	0.000	0.000	0.000	0.901	1.947	0.000	2.092	0.000	0.000	2.286	0.000	0.000	2.146	0.000	0.000	0.000	0.000	0.000	0.821	0.000	0.000	0.000	0.000	1.134	1.120	0.000	0.000
TRINITY_DN198056_c5_g1	0.000	0.000	0.000	0.000	1.135	0.000	0.000	0.000	0.000	0.000	0.000	0.000	0.000	0.000	0.000	0.000	0.000	0.000	0.000	0.000	0.000	0.000	1.347	0.000	0.000	0.609	0.000	0.000	0.000	0.000
TRINITY_DN198056_c6_g1	0.000	0.000	0.000	0.000	0.403	0.000	0.000	0.000	0.000	0.000	0.000	0.000	0.000	0.000	0.000	0.000	0.000	0.000	0.000	0.000	0.000	0.000	0.000	0.000	0.000	0.000	0.000	0.000	0.000	0.000
TRINITY_DN198057_c0_g1	0.000	0.000	0.000	0.455	0.851	0.227	1.031	0.000	0.000	0.368	0.000	0.000	0.274	0.000	0.000	0.000	0.000	0.000	4.275	0.000	0.000	0.583	0.000	0.000	0.702	0.000	0.000	0.000	0.000	0.000
TRINITY_DN198057_c1_g1	15.599	11.394	7.355	9.749	5.697	8.961	21.501	4.960	5.878	9.020	3.909	10.821	3.621	10.350	10.920	5.743	5.824	1.425	54.521	19.220	1.847	14.364	8.191	6.849	19.710	12.625	2.994	10.896	17.777	4.482
TRINITY_DN198057_c1_g2	0.000	0.196	0.000	0.000	0.000	0.456	0.368	0.000	0.149	0.277	0.159	0.105	0.000	0.000	0.000	0.000	0.000	0.179	0.453	0.961	0.000	0.000	0.000	0.000	0.000	0.817	0.000	0.000	0.000	0.000
TRINITY_DN198057_c1_g3	0.000	0.000	0.000	0.000	0.000	0.000	0.000	2.893	0.000	0.000	0.000	0.000	0.000	0.931	0.000	0.000	0.000	0.000	0.000	5.353	0.000	0.000	0.000	0.000	0.000	3.249	0.000	0.000	0.000	0.000
TRINITY_DN198059_c1_g1	0.000	0.809	0.000	0.000	0.000	0.000	1.496	0.000	0.000	0.000	0.000	0.000	0.000	0.000	0.000	0.000	0.000	0.000	0.000	0.000	0.000	0.000	0.000	0.000	0.000	0.000	0.000	0.000	0.000	0.000
TRINITY_DN198059_c2_g1	0.000	0.000	0.000	0.000	0.000	0.000	0.000	0.000	0.000	0.000	0.000	0.000	0.000	0.000	0.000	0.000	0.000	0.000	0.751	0.000	0.000	0.000	1.759	0.000	0.000	0.000	0.000	0.000	0.000	0.000
TRINITY_DN198059_c3_g1	0.000	0.128	0.000	0.051	0.054	0.000	0.062	0.000	0.000	0.000	0.000	0.000	0.000	5.372	0.000	2.139	0.000	0.815	0.243	5.420	0.000	0.815	0.038	0.096	0.000	0.878	0.000	0.084	0.000	0.000
TRINITY_DN198059_c3_g2	0.000	0.000	0.000	0.000	0.000	0.000	0.000	0.000	0.000	0.000	0.000	0.000	0.000	0.000	0.000	0.000	0.000	0.000	0.000	0.000	0.000	0.000	0.000	0.000	0.000	0.000	0.000	0.000	0.000	0.000
TRINITY_DN198059_c4_g1	0.389	0.194	1.429	0.517	0.048	1.997	0.000	0.306	0.228	0.059	0.254	0.000	0.000	0.000	0.211	0.177	0.000	0.083	0.000	0.283	0.663	0.000	0.000	0.000	0.000	0.052	0.000	0.000	0.000	0.000
TRINITY_DN198059_c4_g2	0.000	1.311	0.000	0.000	0.000	0.000	0.000	0.000	0.000	0.000	0.000	0.000	0.000	0.000	0.000	0.000	0.000	0.000	0.000	0.000	0.000	0.000	0.000	0.000	0.000	0.000	0.000	0.000	0.000	0.000
TRINITY_DN198059_c4_g3	0.000	0.000	0.000	0.000	0.000	0.000	0.000	0.000	0.000	0.000	0.000	0.000	0.000	0.000	0.546	0.000	0.000	0.000	0.439	0.000	0.000	0.000	0.000	0.000	0.000	0.000	0.000	0.000	0.000	0.000
TRINITY_DN198059_c4_g4	0.139	0.365	0.045	0.039	0.332	0.290	0.044	0.195	0.056	0.000	0.000	0.000	0.170	0.106	0.054	0.211	0.236	0.143	0.000	0.000	0.069	0.000	0.000	0.069	0.000	0.000	0.000	0.000	0.000	0.000
TRINITY_DN198059_c4_g5	0.000	0.825	0.000	0.000	0.000	0.000	0.000	1.033	0.532	1.111	0.000	0.000	0.361	0.453	0.000	0.000	0.000	0.000	0.342	1.147	0.000	0.000	0.000	0.000	0.000	0.872	0.000	0.000	0.000	0.000
TRINITY_DN198059_c5_g1	0.000	0.000	0.000	0.000	0.000	0.000	0.000	0.000	0.000	0.000	0.000	0.000	0.000	0.000	0.000	0.000	0.000	1.081	0.000	0.000	0.000	0.000	0.000	0.000	0.000	0.000	0.000	0.000	0.000	0.934
TRINITY_DN198059_c6_g1	0.000	0.412	0.000	0.000	0.000	0.000	0.000	0.000	0.000	0.000	0.000	0.000	0.000	0.987	0.000	0.000	0.000	0.000	0.000	0.000	0.000	0.000	0.000	0.000	0.000	0.000	0.000	0.000	0.000	0.000
TRINITY_DN198059_c7_g1	0.000	0.000	0.000	1.107	0.410	0.000	2.494	0.550	0.000	0.578	0.000	0.000	0.388	0.000	0.000	1.505	0.000	0.000	0.000	0.599	0.000	0.947	0.000	0.000	2.186	0.415	0.577	0.557	0.000	0.000
TRINITY_DN198059_c8_g1	0.000	0.643	0.000	0.570	0.000	0.000	0.000	0.000	0.000	0.000	0.000	0.673	0.618	0.000	0.000	0.587	0.000	0.000	0.000	0.000	0.000	0.000	0.000	0.000	0.000	0.000	0.000	0.000	0.000	0.000
TRINITY_DN19805_c0_g1	0.000	0.000	0.000	0.000	0.000	0.000	0.000	0.000	0.000	0.000	0.000	0.000	0.000	0.000	0.000	0.000	0.000	0.000	0.000	0.000	0.000	0.000	0.000	0.000	0.000	0.000	0.000	0.000	0.000	0.000
TRINITY_DN19805_c1_g1	0.000	0.000	0.000	0.000	0.000	0.000	0.000	0.000	0.000	0.000	0.000	0.000	0.000	0.000	0.000	0.000	0.000	0.000	0.000	0.000	0.000	0.000	0.000	0.000	0.000	0.000	0.000	0.000	0.000	0.000
TRINITY_DN198060_c0_g1	0.125	0.110	0.053	0.787	0.151	1.426	0.000	0.000	0.260	0.000	0.450	0.000	4.535	0.613	1.722	1.311	13.422	8.904	0.000	0.071	0.080	0.915	0.000	0.000	0.000	0.000	0.108	0.000	0.000	0.000
TRINITY_DN198060_c0_g2	0.000	0.000	0.000	0.000	0.000	0.000	0.000	0.000	0.603	0.000	0.000	0.000	0.822	1.543	0.000	0.000	0.000	0.666	0.000	0.000	0.000	0.000	0.000	0.000	0.000	0.000	0.000	0.000	0.000	0.000
TRINITY_DN198060_c0_g3	0.000	0.000	0.000	0.000	0.000	0.000	0.000	0.000	0.000	0.000	0.000	0.000	1.237	0.000	0.000	0.000	0.000	0.504	0.000	0.000	0.000	0.000	0.000	0.000	0.000	0.000	0.000	0.000	0.000	0.000
TRINITY_DN198060_c1_g1	0.000	0.000	1.868	0.504	1.026	2.437	0.681	1.486	0.785	0.000	0.000	0.000	1.094	1.363	0.000	0.000	1.170	0.523	0.000	0.000	0.000	0.000	0.000	0.000	0.000	0.000	0.000	0.000	0.000	0.000
TRINITY_DN198061_c0_g1	0.000	0.000	0.000	0.000	0.000	0.000	0.000	0.000	0.000	0.548	0.000	0.000	0.000	0.000	0.000	0.000	0.000	0.000	0.000	0.000	0.000	0.000	0.000	0.760	0.000	0.386	0.542	0.000	0.000	0.000
TRINITY_DN198061_c1_g1	0.000	0.000	0.000	0.000	0.266	0.000	0.000	0.000	0.000	0.418	0.494	0.000	0.000	0.000	0.000	0.000	0.000	0.000	0.000	0.000	0.000	0.000	0.000	0.000	0.000	0.000	0.000	0.000	0.000	0.393
TRINITY_DN198061_c1_g2	2.434	4.155	4.412	9.418	7.397	6.976	2.983	2.679	2.366	2.548	2.932	3.222	2.340	3.010	5.060	6.204	2.871	6.738	2.058	2.242	0.985	2.175	0.952	2.322	2.554	2.841	1.937	2.440	1.758	2.644
TRINITY_DN198061_c2_g1	10.825	17.330	19.663	17.625	22.339	31.169	6.287	6.918	8.188	11.339	10.435	7.592	10.779	13.029	28.136	16.251	31.518	23.082	5.949	6.560	10.937	12.192	8.590	8.903	6.450	4.239	13.190	7.322	6.467	6.506
TRINITY_DN198062_c1_g1	0.000	0.874	0.000	1.180	0.000	0.794	0.000	0.000	0.000	0.000	0.000	0.000	0.432	1.098	0.000	0.000	0.000	0.144	0.000	0.000	0.000	0.000	0.000	0.000	0.000	0.000	0.000	0.000	0.000	0.000
TRINITY_DN198062_c2_g1	0.000	0.000	0.000	0.000	0.000	0.000	0.000	0.000	0.000	0.000	0.000	0.000	0.000	0.000	0.000	0.000	0.000	0.000	0.000	0.000	0.000	0.000	0.000	0.000	0.976	0.000	0.000	0.000	0.000	0.000
TRINITY_DN198062_c3_g1	0.000	0.206	0.000	0.000	0.339	0.088	0.854	0.943	0.181	0.081	0.782	0.780	0.870	0.086	0.000	0.103	0.827	0.117	0.000	0.000	0.000	0.000	0.000	0.000	0.220	0.429	0.598	0.096	0.146	0.042
TRINITY_DN198062_c4_g1	6.024	0.066	10.808	0.266	0.140	0.043	0.158	0.499	1.932	0.167	0.000	0.116	4.190	0.838	15.167	0.054	0.000	0.244	3.814	0.764	0.000	0.000	0.000	0.000	1.573	2.278	1.048	7.370	0.602	0.000
TRINITY_DN198062_c4_g2	0.000	1.068	0.000	0.000	0.197	0.000	0.900	0.000	1.681	0.000	0.347	1.035	0.000	0.000	0.000	0.000	1.300	0.169	0.000	0.000	0.784	0.000	0.693	1.068	0.000	0.000	0.276	0.000	0.000	0.000
TRINITY_DN198062_c5_g1	0.000	0.505	0.000	0.444	0.454	0.000	0.000	0.000	0.000	0.000	0.000	0.000	0.000	0.000	0.000	0.000	0.000	0.000	0.000	0.000	0.000	0.000	0.000	1.010	0.000	0.000	0.000	0.000	0.000	0.000
TRINITY_DN198063_c11_g1	0.000	0.000	0.000	0.000	0.000	0.000	0.000	0.000	0.000	0.707	0.000	0.000	0.483	0.000	0.000	0.000	0.000	0.000	0.000	0.000	0.000	0.000	0.000	0.000	0.000	0.000	0.000	0.000	0.000	0.000
TRINITY_DN198063_c14_g1	0.000	0.000	0.000	0.000	0.000	0.000	0.000	0.000	0.000	0.000	0.000	0.000	0.000	0.000	0.000	0.000	0.000	0.000	0.000	0.000	0.000	0.000	0.000	0.000	0.000	0.000	0.000	0.000	0.000	0.000
TRINITY_DN198063_c15_g1	0.000	0.000	0.000	0.000	0.000	0.000	0.000	0.000	0.000	0.000	0.000	0.000	0.000	0.000	0.000	0.000	0.000	0.000	0.000	0.000	0.000	0.000	0.000	0.000	0.000	0.000	0.000	0.000	0.000	0.000
TRINITY_DN198063_c1_g1	0.000	0.000	0.000	0.000	0.000	0.315	0.000	0.000	0.000	0.000	0.000	0.000	0.000	0.000	0.000	0.000	0.000	0.000	0.000	0.000	0.000	0.000	0.000	0.000	0.000	0.000	0.000	0.000	0.000	0.000
TRINITY_DN198063_c2_g1	0.000	0.000	0.000	0.000	0.000	0.663	0.000	0.000	0.000	0.000	0.000	0.563	0.511	0.000	0.000	0.000	0.000	2.107	0.000	0.000	0.000	0.000	0.000	0.000	0.000	0.000	0.000	0.000	0.000	0.722
TRINITY_DN198063_c4_g1	0.000	1.249	0.000	0.000	0.000	0.000	0.738	0.000	0.000	0.000	0.000	0.000	2.237	0.000	0.000	0.793	2.323	0.000	0.923	0.000	0.000	0.000	0.000	0.000	0.787	1.976	0.000	0.000	0.000	0.843
TRINITY_DN198063_c5_g1	0.000	0.000	0.000	0.000	0.000	0.717	0.000	0.408	0.000	0.000	0.498	0.619	1.150	0.000	0.000	0.283	0.000	0.000	0.000	0.881	0.554	0.000	0.000	0.000	0.788	0.284	0.402	0.402	1.158	0.000
TRINITY_DN198063_c6_g1	8.638	3.635	3.362	2.954	0.000	0.000	1.156	0.551	0.383	1.027	1.368	0.000	1.806	2.646	0.000	4.890	0.000	0.000	0.000	1.421	2.533	0.747	0.000	0.000	1.991	2.785	1.300	2.031	4.671	1.439
TRINITY_DN198063_c7_g1	0.000	0.000	0.000	0.000	0.000	3.867	0.000	0.000	0.000	0.000	0.000	0.000	0.000	0.000	0.000	0.000	0.000	0.000	0.000	0.000	0.000	0.000	0.000	0.000	0.000	0.000	0.000	0.000	0.000	0.000
TRINITY_DN198063_c8_g1	7.364	7.208	2.714	3.869	0.922	0.317	7.270	6.853	3.494	4.601	5.551	5.023	5.457	13.727	7.303	5.759	2.650	0.208	7.606	6.494	10.949	3.151	4.916	2.751	7.116	10.950	8.964	6.186	13.848	6.545
TRINITY_DN198063_c9_g1	62.621	54.607	65.392	57.967	49.770	51.651	39.585	29.211	29.696	33.882	27.739	30.939	35.827	35.523	37.763	45.831	36.700	32.611	35.527	35.567	31.612	41.390	25.859	37.416	24.844	18.797	21.555	27.811	27.246	18.614
TRINITY_DN198063_c9_g2	0.000	0.000	0.000	0.000	0.560	0.000	0.000	0.000	0.000	0.000	0.000	0.000	0.000	0.000	0.000	0.000	0.000	0.000	0.000	0.000	0.000	0.000	0.000	0.000	0.000	0.000	0.000	0.000	0.000	0.000
TRINITY_DN198064_c1_g1	0.661	0.239	0.000	1.235	1.477	1.296	0.953	1.907	0.231	0.665	0.375	2.752	0.655	0.391	1.167	1.086	2.340	1.093	1.581	1.422	0.599	3.019	2.121	2.287	1.094	1.373	1.704	1.573	0.000	1.437
TRINITY_DN198064_c2_g1	0.000	1.632	3.248	10.587	0.000	2.129	0.946	0.000	1.629	2.550	0.000	0.000	0.000	0.000	0.734	11.419	0.000	0.635	0.000	1.114	0.000	4.771	0.000	0.000	0.756	0.158	2.388	0.000	0.000	1.086
TRINITY_DN198064_c3_g1	4.745	52.856	4.249	28.568	12.018	39.474	2.355	4.554	23.506	4.472	8.589	5.475	29.858	2.150	2.807	18.975	0.823	0.000	1.982	3.435	0.294	2.166	0.229	1.070	3.486	7.491	19.659	10.262	4.296	6.481
TRINITY_DN198064_c3_g2	17.218	0.000	34.136	21.840	0.000	0.177	5.159	0.000	23.203	16.744	0.524	0.000	0.000	0.000	2.263	0.204	0.000	0.000	0.000	0.000	0.000	0.000	0.000	0.000	12.231	0.000	9.416	37.835	0.000	0.000
TRINITY_DN198064_c3_g3	0.000	0.000	0.000	9.996	0.000	13.805	0.729	0.000	1.981	0.834	0.457	0.198	0.000	0.230	0.000	2.460	0.000	0.308	0.281	0.000	0.000	0.643	0.530	0.000	0.749	0.000	1.799	0.260	0.256	0.267
TRINITY_DN198065_c0_g1	0.000	0.000	0.000	0.000	0.000	0.000	0.099	0.000	0.000	0.000	0.000	0.000	0.000	0.000	0.000	0.176	0.000	0.000	0.365	0.263	0.456	0.368	0.240	0.303	0.000	0.074	0.000	3.198	0.000	0.000
TRINITY_DN198065_c0_g2	0.252	0.342	0.000	0.000	0.000	0.000	0.091	0.000	0.435	0.093	0.000	0.071	0.075	0.776	0.000	0.000	0.000	0.000	0.101	1.954	0.256	0.541	0.414	0.000	0.263	0.000	0.000	0.000	0.000	0.094
TRINITY_DN198065_c0_g3	0.000	0.000	0.000	0.000	0.000	0.000	0.000	0.758	0.266	0.000	0.000	0.000	0.000	0.000	0.000	0.000	0.000	0.000	0.000	0.000	0.000	0.000	0.000	0.000	0.722	1.155	0.078	1.559	0.254	0.496
TRINITY_DN198065_c0_g4	2.643	1.501	0.450	0.228	1.109	0.086	2.711	3.499	0.679	0.905	1.786	0.834	17.264	14.542	3.457	1.690	4.947	4.041	0.714	2.403	1.868	0.311	0.394	1.207	11.520	12.214	6.175	6.983	4.969	5.509
TRINITY_DN198065_c0_g5	0.866	0.632	0.000	0.000	0.555	0.000	0.791	0.580	0.000	0.149	0.000	0.113	0.115	0.431	0.000	0.000	0.000	0.000	0.000	0.171	0.000	0.122	0.000	0.000	1.644	0.975	0.138	0.323	0.320	0.295
TRINITY_DN198065_c0_g6	0.000	0.000	0.000	0.000	0.000	0.000	0.201	0.093	2.252	0.000	0.000	0.340	0.077	0.000	0.000	0.000	0.000	0.200	1.240	5.944	1.853	0.769	0.000	0.236	1.416	0.477	0.000	0.000	0.000	0.097
TRINITY_DN198066_c0_g1	0.000	0.816	1.497	4.200	0.194	0.968	0.000	0.000	6.445	3.751	0.551	0.945	2.754	0.000	3.074	0.336	3.061	1.893	0.000	0.000	0.000	0.843	0.856	0.577	0.000	0.625	0.000	1.557	0.000	1.564
TRINITY_DN198066_c0_g2	0.000	0.000	0.000	0.000	0.000	0.397	0.000	0.105	0.000	0.000	0.000	0.000	0.000	0.000	0.000	0.741	0.000	0.635	0.000	0.000	0.000	0.000	0.000	0.000	0.000	0.000	0.000	0.000	0.000	0.000
TRINITY_DN198066_c1_g1	0.275	0.903	0.000	0.717	0.926	0.653	0.329	0.000	2.026	0.441	0.838	0.000	0.900	0.411	0.000	0.665	2.408	0.631	0.000	0.434	3.154	0.000	0.410	0.000	0.000	0.000	0.000	0.607	0.000	0.463
TRINITY_DN198067_c0_g1	0.000	0.000	0.000	0.000	0.000	0.000	0.000	0.000	0.000	0.000	0.000	0.000	0.000	0.000	0.000	0.000	0.000	0.000	0.000	0.000	0.000	0.000	0.000	0.000	1.522	0.000	0.000	1.035	0.000	0.000
TRINITY_DN198067_c1_g1	0.000	0.000	0.000	0.000	0.000	0.000	1.351	0.351	0.000	0.724	0.000	0.879	0.314	0.000	0.000	0.000	2.628	0.000	0.000	1.148	0.000	1.188	0.000	0.000	0.000	0.240	0.683	0.000	1.012	1.708
TRINITY_DN198067_c2_g1	0.000	0.000	0.000	0.000	0.000	0.000	0.817	0.000	0.000	0.000	0.000	0.000	1.660	0.000	0.000	0.000	2.044	0.000	0.000	0.000	0.000	0.000	0.000	0.000	20.176	5.690	0.000	1.984	6.561	5.662
TRINITY_DN198067_c3_g1	0.138	0.000	0.000	0.000	0.106	0.093	0.068	0.212	0.000	0.077	0.000	0.107	0.613	0.000	0.000	0.431	0.136	0.821	1.050	1.398	2.327	1.059	6.133	0.715	0.070	0.051	0.214	0.089	0.000	0.079
TRINITY_DN198067_c3_g2	0.325	0.088	0.000	0.069	0.073	0.146	0.300	0.330	0.000	0.000	0.000	0.258	1.116	1.341	0.992	0.414	0.475	0.306	0.842	2.286	2.106	1.360	6.211	1.712	0.000	0.142	0.114	0.000	0.000	0.124
TRINITY_DN198067_c3_g3	0.000	0.000	0.000	0.000	0.000	0.000	0.000	0.000	0.000	0.000	0.000	0.000	0.000	0.000	0.000	0.000	0.000	0.000	0.817	2.393	0.000	1.862	2.669	0.000	0.000	0.000	0.000	0.000	0.000	0.000
TRINITY_DN198067_c4_g1	0.000	0.000	0.000	0.000	0.000	0.000	0.000	0.000	0.000	0.000	0.000	0.000	0.000	0.000	0.000	0.000	0.000	0.322	0.000	0.000	0.792	0.000	0.596	0.827	0.000	0.000	0.000	0.000	0.000	0.000
TRINITY_DN198067_c4_g3	0.000	0.000	0.000	0.168	0.000	0.234	0.000	0.000	0.000	0.000	0.000	0.264	0.000	0.000	0.000	0.000	0.000	0.077	0.126	0.000	0.000	0.000	0.000	0.000	0.000	0.000	0.000	0.000	0.000	0.116
TRINITY_DN198068_c10_g1	0.000	0.000	0.000	0.000	0.000	0.000	0.000	0.000	0.000	0.000	0.000	0.000	0.000	0.000	0.000	0.000	0.000	0.000	0.000	0.000	0.000	0.000	0.000	0.000	0.000	0.000	0.710	0.000	0.000	0.000
TRINITY_DN198068_c15_g1	0.000	0.000	0.000	0.000	0.000	0.000	0.000	0.000	0.887	0.000	0.000	0.000	0.000	3.115	0.000	0.475	0.000	0.000	0.000	0.000	0.000	0.000	0.000	0.000	0.000	0.000	0.000	0.000	0.000	0.000
TRINITY_DN198068_c16_g1	0.000	0.000	0.000	0.000	0.271	0.000	0.000	0.000	0.000	0.000	0.000	0.000	0.856	0.000	0.000	0.275	0.000	0.233	0.000	0.000	0.000	0.000	0.000	0.000	0.000	0.000	0.000	0.000	0.000	0.000
TRINITY_DN198068_c17_g1	0.000	0.000	0.000	0.576	0.000	0.519	0.000	0.000	0.000	0.000	0.000	0.000	0.000	0.000	0.000	0.000	0.000	0.506	0.000	0.000	0.000	0.000	0.000	0.000	0.000	0.000	0.000	0.000	0.000	0.000
TRINITY_DN198068_c18_g1	0.000	0.461	0.000	0.000	0.000	0.000	0.561	0.000	0.000	0.000	0.000	0.000	0.000	0.000	0.000	0.000	0.000	0.000	0.000	0.000	0.000	0.000	0.000	0.000	0.000	0.000	0.000	0.000	0.000	0.000
TRINITY_DN198068_c28_g1	0.000	0.000	0.000	0.000	0.000	0.651	0.000	0.000	0.000	0.000	0.000	0.000	0.000	0.000	0.000	0.000	0.000	0.000	0.000	0.000	0.000	0.000	0.000	0.000	0.000	0.000	0.000	0.000	0.000	0.000
TRINITY_DN198068_c5_g1	0.000	0.000	0.000	0.196	0.409	0.000	0.000	0.000	0.000	0.000	0.000	0.000	0.000	0.000	0.000	0.415	0.000	0.000	0.000	0.000	0.000	0.000	0.000	0.000	0.000	0.000	0.000	0.000	0.000	0.000
TRINITY_DN198068_c6_g1	0.239	0.000	0.000	0.000	0.000	0.000	0.000	0.317	0.000	0.000	0.000	0.000	0.000	0.000	0.000	0.651	0.000	0.000	0.000	0.000	0.000	0.000	0.331	0.000	0.000	0.000	0.000	0.000	0.000	0.000
TRINITY_DN198068_c6_g2	0.000	0.000	0.000	0.000	0.000	0.000	0.635	0.000	0.000	0.000	0.000	0.000	0.000	0.631	0.000	0.962	0.000	0.000	0.000	0.000	0.000	0.000	0.000	0.000	0.000	0.000	0.768	0.000	0.000	0.000
TRINITY_DN198068_c7_g1	0.095	0.000	0.000	0.107	0.000	0.074	0.195	0.107	0.000	0.110	0.000	0.231	0.000	0.294	0.000	0.000	0.000	0.097	0.239	0.175	0.000	0.000	0.472	0.000	0.101	0.100	0.102	0.000	0.000	0.000
TRINITY_DN198068_c7_g2	0.830	0.189	0.170	0.116	0.241	0.171	0.331	0.464	0.105	0.875	0.377	1.040	2.221	0.398	0.153	0.169	0.369	0.363	0.973	0.471	0.000	1.154	0.154	0.513	1.012	2.816	1.175	1.644	0.576	1.389
TRINITY_DN198068_c7_g3	0.000	0.000	0.000	0.198	0.358	0.000	0.698	0.000	0.295	0.578	0.679	0.879	0.786	0.272	0.259	0.210	0.457	0.184	0.000	0.312	0.829	0.000	0.000	0.838	0.000	0.791	1.081	0.000	0.000	0.000
TRINITY_DN198068_c8_g1	0.000	0.000	0.000	0.000	0.329	0.000	0.000	0.000	1.539	0.000	0.000	0.000	0.606	0.000	0.000	0.792	0.000	0.000	0.000	0.000	0.000	0.000	0.000	0.000	0.000	0.000	0.000	0.000	0.000	0.000
TRINITY_DN198068_c8_g2	0.000	0.000	0.451	1.869	4.015	4.182	0.000	1.439	1.105	2.200	1.087	0.000	0.320	0.502	0.000	2.724	2.515	3.890	1.173	0.000	0.000	0.000	0.570	0.000	0.000	0.585	0.000	0.000	0.000	1.050
TRINITY_DN198068_c8_g3	0.000	0.000	0.000	0.000	0.000	0.000	0.000	0.000	0.000	0.000	0.000	0.000	0.000	0.000	0.000	0.000	0.000	0.000	0.000	0.000	0.000	0.000	0.000	0.000	0.000	0.000	1.682	0.000	0.000	0.000
TRINITY_DN198068_c9_g1	88.811	49.177	80.807	35.395	40.321	34.012	71.038	69.525	53.339	57.270	72.155	63.466	46.051	73.802	65.002	48.419	57.503	32.982	75.124	68.388	104.431	55.227	56.976	51.243	37.774	21.300	26.910	29.497	36.097	33.111
TRINITY_DN198068_c9_g2	0.000	0.000	0.000	0.000	0.313	0.130	0.000	0.000	0.000	0.000	0.000	0.000	0.000	0.000	0.000	0.297	0.000	0.255	0.000	0.000	0.275	0.000	0.000	0.000	0.000	0.000	0.000	0.000	0.000	0.000
TRINITY_DN198069_c5_g1	0.000	0.000	0.749	0.000	0.000	0.000	0.000	0.000	0.000	0.000	1.074	0.000	2.176	0.000	0.000	1.237	10.993	1.058	0.000	0.000	0.000	0.000	0.000	0.000	0.000	0.000	0.000	0.000	0.000	0.000
TRINITY_DN198069_c7_g1	0.000	0.000	0.000	0.296	0.000	0.139	0.000	0.000	0.000	0.000	0.000	0.000	0.332	0.000	0.000	0.000	0.000	0.138	0.244	0.000	0.000	0.367	0.000	0.000	0.207	0.145	0.000	0.000	0.000	0.648
TRINITY_DN198069_c8_g1	27.589	25.159	40.173	24.121	28.057	24.110	24.379	20.420	19.366	30.766	26.690	31.781	22.876	20.697	56.594	33.880	36.989	32.509	23.576	20.921	27.309	28.925	25.341	26.077	32.790	18.675	25.350	27.003	24.530	27.688
TRINITY_DN198070_c0_g1	0.000	0.000	0.000	0.000	0.000	0.000	0.570	0.000	0.000	0.000	0.000	0.000	5.499	1.121	0.000	1.709	0.970	0.000	0.925	2.315	0.000	1.415	1.596	0.000	0.000	0.485	2.028	0.000	0.000	0.000
TRINITY_DN198070_c1_g2	1.111	1.478	1.360	2.751	0.426	1.712	1.511	0.962	0.739	1.576	3.413	1.105	0.000	0.126	0.000	0.000	0.000	0.097	0.313	0.000	0.463	0.236	0.152	0.396	0.924	0.564	0.395	1.263	1.086	0.455
TRINITY_DN198070_c1_g3	0.000	0.000	0.000	0.016	0.000	0.000	0.000	0.039	0.091	0.101	0.023	0.016	0.140	0.353	0.085	0.149	0.332	0.074	0.292	0.050	0.027	0.234	0.044	0.027	0.052	0.149	0.201	0.024	0.074	0.069
TRINITY_DN198070_c2_g2	0.000	0.000	0.000	0.000	0.000	0.000	0.000	0.000	0.000	0.000	0.000	0.601	0.000	0.000	0.000	0.000	0.000	0.000	0.000	0.000	0.000	0.000	0.000	0.000	0.000	0.000	0.000	0.000	0.000	0.000
TRINITY_DN198070_c2_g3	0.000	0.215	1.027	0.000	0.319	0.000	0.000	0.000	0.000	0.000	0.000	0.000	0.519	0.965	0.000	0.000	0.000	0.902	0.000	0.000	0.000	0.000	0.000	0.000	0.000	0.000	0.000	0.000	0.000	0.000
TRINITY_DN198070_c2_g4	0.000	0.000	0.000	0.000	0.000	0.000	0.000	0.000	1.083	0.000	0.000	0.000	0.000	0.000	0.000	0.000	0.000	0.000	0.000	0.000	3.085	0.000	0.000	0.000	0.000	0.000	0.000	0.000	0.000	0.000
TRINITY_DN198070_c2_g5	0.322	0.218	0.000	0.505	0.745	0.252	0.000	0.340	0.725	0.602	0.907	0.501	0.000	0.000	0.000	0.715	0.863	0.000	0.054	0.122	0.000	0.123	0.328	0.341	0.000	0.100	0.092	0.415	0.299	0.207
TRINITY_DN198070_c3_g1	0.000	0.000	0.000	0.000	0.000	0.000	0.000	0.000	0.000	0.000	0.000	0.000	0.219	0.000	0.000	0.000	0.000	0.000	0.000	0.000	0.000	0.000	0.000	0.000	0.000	0.000	0.000	0.000	0.000	0.000
TRINITY_DN198070_c4_g1	0.000	0.000	0.000	0.217	0.000	0.000	0.000	0.000	0.000	0.000	0.411	0.000	0.000	0.000	0.000	0.230	0.000	0.000	0.000	0.000	0.000	0.000	0.000	0.000	0.000	0.000	0.000	0.000	0.000	0.000
TRINITY_DN198070_c5_g1	0.000	0.000	0.000	0.000	0.000	0.000	0.000	0.000	0.000	0.000	0.000	0.000	0.000	0.000	0.000	0.000	1.118	0.421	0.000	0.000	0.000	0.000	0.000	0.000	0.000	0.000	0.000	0.000	0.000	0.000
TRINITY_DN198071_c2_g1	0.000	0.817	0.000	3.214	0.000	2.814	0.000	1.476	0.000	0.000	0.000	0.881	0.000	0.000	0.000	0.000	0.000	11.541	0.000	4.159	0.000	0.000	0.000	2.784	0.000	1.169	0.000	0.000	0.000	1.698
TRINITY_DN198071_c3_g1	0.240	0.644	0.124	0.482	0.909	0.423	1.646	1.384	0.495	0.307	0.575	1.049	0.556	0.335	0.112	0.116	0.268	0.148	0.426	0.663	0.000	0.361	0.298	0.039	0.154	0.094	0.094	0.082	0.124	0.106
TRINITY_DN198071_c3_g2	0.000	0.000	0.000	0.707	0.726	0.320	0.000	0.000	0.000	0.000	0.000	0.000	0.385	0.000	0.000	0.000	0.000	0.000	0.000	0.000	0.000	0.000	0.000	0.000	0.000	0.000	0.000	0.000	0.000	0.000
TRINITY_DN198071_c5_g1	0.000	0.000	0.000	0.615	0.000	0.000	0.000	0.000	0.000	0.000	0.000	0.000	0.666	0.000	0.000	0.632	0.000	0.000	0.000	0.000	0.000	0.000	0.000	1.380	0.000	0.000	0.000	0.000	0.000	0.000
TRINITY_DN198071_c8_g1	0.000	0.000	0.000	0.000	0.000	0.000	0.000	0.000	0.000	0.000	0.000	0.000	0.000	0.000	0.000	0.000	0.000	0.000	0.000	0.000	0.000	0.000	0.000	0.000	0.000	0.000	0.000	0.000	0.000	0.000
TRINITY_DN198071_c9_g1	0.000	0.000	0.000	0.000	0.000	0.000	0.392	0.000	0.000	0.000	0.000	0.000	0.000	0.000	0.000	0.000	0.000	0.000	0.000	0.000	0.000	0.000	0.000	0.000	0.432	0.627	0.442	0.436	0.000	0.436
TRINITY_DN198072_c1_g1	0.546	0.600	0.181	0.623	0.816	0.429	2.038	2.448	0.342	0.314	0.960	0.801	0.173	0.210	0.000	0.000	0.000	0.000	0.910	0.124	0.000	0.687	0.337	0.142	0.000	0.000	0.000	0.000	0.000	0.106
TRINITY_DN198072_c2_g1	0.000	0.000	0.000	0.000	0.395	0.000	4.481	1.088	7.798	2.738	0.688	1.938	1.718	0.000	0.000	0.000	0.274	0.248	3.008	9.341	7.048	20.063	2.659	2.743	2.899	0.779	1.920	0.000	0.000	1.388
TRINITY_DN198072_c3_g1	0.000	0.000	0.000	0.000	0.000	0.000	0.000	0.000	0.000	0.000	0.000	0.000	0.000	0.000	0.000	0.000	0.000	0.000	0.000	0.000	0.000	0.000	0.000	0.000	0.000	0.000	0.000	0.000	0.000	0.000
TRINITY_DN198072_c4_g1	0.000	0.000	0.000	0.000	3.971	0.000	0.000	0.000	0.000	0.000	0.000	0.000	0.000	0.000	0.000	0.000	4.836	0.000	0.000	0.000	0.000	0.000	1.116	0.000	0.000	0.000	0.000	0.000	0.000	0.000
TRINITY_DN198072_c5_g1	0.000	0.000	0.000	0.000	0.000	0.733	0.000	0.000	0.618	0.000	0.000	0.000	0.000	0.000	0.000	0.000	0.000	0.000	0.000	0.000	0.000	0.000	0.000	0.000	0.000	0.000	0.000	0.000	0.000	0.000
TRINITY_DN198072_c6_g1	0.000	0.720	0.000	0.000	1.526	2.979	5.133	0.928	0.000	0.000	2.409	5.375	0.000	0.000	0.000	0.000	0.000	0.000	1.047	0.000	0.000	0.000	2.012	0.000	0.000	0.000	0.000	0.000	0.000	0.000
TRINITY_DN198073_c1_g1	0.000	0.000	0.000	0.000	0.000	0.000	0.000	0.000	0.000	0.000	0.000	0.000	0.000	0.000	0.000	0.000	0.000	0.000	0.000	0.000	0.000	0.000	0.000	0.000	0.000	0.000	0.000	0.000	0.000	0.000
TRINITY_DN198073_c3_g1	0.440	0.299	0.518	1.311	1.253	1.562	0.073	0.566	0.183	0.294	1.421	1.082	0.562	0.000	0.087	1.306	0.645	0.342	0.000	0.000	0.000	0.000	0.000	0.000	1.973	1.098	3.360	1.432	0.670	7.228
TRINITY_DN198074_c0_g1	0.000	0.000	0.000	0.000	0.000	0.000	0.406	0.000	0.000	0.000	0.000	0.000	0.000	0.000	0.000	0.000	0.000	0.000	1.013	0.979	0.000	0.385	1.414	0.000	1.764	0.645	0.000	0.449	0.429	1.329
TRINITY_DN198074_c0_g2	0.000	0.000	0.000	0.000	0.000	0.000	0.000	0.000	0.000	0.000	0.000	0.868	0.000	0.000	0.000	0.000	0.000	0.000	0.000	0.000	0.000	0.000	0.898	1.627	0.000	0.000	0.000	0.427	0.000	2.757
TRINITY_DN198074_c1_g1	9.110	4.057	7.839	6.058	4.640	6.313	2.659	4.065	2.754	0.996	3.123	4.267	4.191	10.663	10.060	2.619	6.331	13.869	4.111	4.317	3.781	1.370	5.213	6.571	3.909	6.200	3.767	5.351	7.765	5.144
TRINITY_DN198074_c1_g2	2.473	1.461	0.426	2.185	1.603	2.460	0.415	0.961	0.332	0.660	1.454	0.456	2.793	0.260	0.876	3.114	0.940	2.689	0.857	0.488	0.991	0.574	0.303	1.421	0.888	1.695	3.073	0.578	0.698	2.683
TRINITY_DN198075_c0_g1	14.030	1.180	7.172	5.687	5.011	5.541	0.967	1.069	0.553	0.561	0.000	0.417	3.320	0.941	3.374	3.812	0.000	2.495	0.000	0.000	0.000	0.918	0.000	0.000	0.000	0.000	0.557	0.000	0.000	0.000
TRINITY_DN198075_c1_g1	0.000	0.000	0.000	0.000	0.000	0.000	0.000	0.000	0.517	0.000	0.000	0.000	0.000	0.000	0.449	0.336	0.000	0.000	0.000	0.000	0.000	0.000	0.000	0.000	0.000	0.000	0.000	0.000	0.000	0.000
TRINITY_DN198075_c1_g2	0.000	0.000	0.000	0.000	0.074	0.000	0.000	0.000	0.412	0.000	0.000	0.000	0.000	0.000	0.000	0.000	0.000	0.064	0.000	0.000	0.256	0.000	0.000	0.000	0.000	0.000	0.000	0.000	0.107	0.000
TRINITY_DN198075_c2_g1	0.000	0.158	0.000	0.166	0.059	0.051	0.000	0.000	0.081	0.000	0.000	0.000	0.242	0.151	0.000	0.120	0.341	0.101	0.079	0.000	0.000	0.060	0.000	0.000	0.000	0.000	0.000	0.000	0.000	0.000
TRINITY_DN198075_c2_g2	0.090	0.036	0.044	0.038	0.040	0.071	0.086	0.332	0.000	0.147	0.111	0.113	0.207	0.052	0.211	0.041	0.000	0.139	0.158	0.060	0.000	0.000	0.000	0.000	0.000	0.000	0.045	0.000	0.000	0.000
TRINITY_DN198075_c2_g3	0.062	0.000	0.000	0.052	0.000	0.146	0.061	0.133	0.000	0.203	0.078	0.157	0.057	0.000	0.000	0.057	0.000	0.000	0.149	0.000	0.000	0.056	0.000	0.000	0.188	0.045	0.190	0.160	0.000	0.000
TRINITY_DN198075_c3_g1	0.079	0.063	0.000	0.138	0.184	0.190	0.417	0.209	1.835	0.087	0.437	0.398	0.224	0.000	0.140	0.371	0.135	0.281	0.279	0.424	0.178	0.176	0.518	0.234	0.039	0.057	0.040	0.051	0.158	0.133
TRINITY_DN198075_c3_g2	40.002	17.498	26.519	14.081	15.929	16.740	24.833	17.253	14.182	13.075	22.675	19.571	23.202	54.897	26.716	18.710	21.603	24.615	24.089	35.086	12.352	23.683	20.834	23.789	15.114	12.456	11.140	8.699	9.687	10.522
TRINITY_DN198075_c5_g1	0.000	0.000	0.000	0.000	0.000	1.478	0.000	0.796	0.000	0.000	0.000	0.000	0.593	0.000	0.000	0.000	0.000	0.000	0.914	1.759	0.000	0.000	0.000	0.000	0.000	0.000	0.000	0.000	0.000	0.000
TRINITY_DN198075_c6_g1	0.000	0.000	0.000	0.000	0.000	0.705	0.000	0.000	0.000	0.000	0.000	0.563	0.000	0.000	0.000	0.000	0.000	0.826	0.000	0.000	0.000	0.000	0.000	0.000	0.000	0.000	0.000	0.000	0.000	0.000
TRINITY_DN198075_c7_g1	0.000	0.000	0.000	0.000	0.000	0.000	0.000	0.000	0.000	0.000	0.000	0.000	0.000	0.000	0.561	0.000	0.000	0.354	0.000	0.000	0.000	0.000	0.000	0.000	0.000	0.000	0.000	0.000	0.000	0.000
TRINITY_DN198076_c0_g1	0.000	0.000	0.000	0.000	0.000	0.000	0.000	0.000	0.000	0.000	0.000	0.000	0.000	0.000	0.000	0.000	2.175	0.000	0.000	0.000	0.000	0.000	0.000	0.000	0.000	0.000	0.000	0.000	1.383	0.000
TRINITY_DN198076_c1_g1	0.000	0.000	0.000	0.000	0.629	0.000	0.000	0.000	0.000	0.833	0.000	0.000	0.000	0.000	0.237	0.000	0.000	0.152	0.000	0.000	0.000	0.471	0.269	0.000	0.000	0.000	0.000	0.000	0.000	0.000
TRINITY_DN198076_c2_g1	0.000	0.000	0.000	0.000	0.000	0.000	0.000	0.000	0.116	0.000	0.000	0.000	0.000	0.000	0.000	0.000	0.000	0.000	0.000	0.000	0.144	0.000	0.000	0.000	0.000	0.000	1.574	0.000	0.000	0.107
TRINITY_DN198076_c3_g1	0.000	0.000	0.000	0.388	0.000	0.000	0.539	0.000	0.000	0.000	0.000	0.000	1.265	0.000	0.000	0.000	0.000	0.000	0.000	0.000	0.000	0.000	0.000	0.000	0.000	0.000	0.000	0.000	0.000	0.000
TRINITY_DN198076_c4_g1	0.000	0.080	0.097	0.424	0.000	0.000	0.000	0.109	0.122	0.000	0.000	0.511	0.358	1.156	0.000	0.000	0.995	0.299	0.000	0.000	0.000	0.000	0.686	0.000	0.000	0.000	0.000	0.000	0.000	0.653
TRINITY_DN198076_c4_g2	0.000	0.000	0.000	0.000	0.000	0.000	0.000	0.000	0.000	0.000	0.710	0.000	0.000	0.000	0.000	0.000	0.870	0.000	0.000	0.000	0.000	0.000	0.000	0.000	0.000	0.000	0.000	0.000	0.000	0.000
TRINITY_DN198076_c4_g3	0.000	0.000	0.000	0.000	0.000	0.000	0.000	0.000	0.000	0.391	0.000	0.000	0.000	0.000	0.000	0.000	0.000	0.000	0.000	0.000	0.000	0.000	0.000	0.000	0.000	0.000	0.742	0.000	0.000	0.368
TRINITY_DN198076_c5_g1	0.000	0.000	0.000	0.000	0.637	0.000	0.141	0.138	0.000	0.000	4.432	0.000	0.359	0.000	0.000	0.000	1.293	0.000	0.000	0.000	0.000	0.000	1.950	0.000	0.000	0.185	0.000	0.000	4.903	0.000
TRINITY_DN198076_c6_g1	0.306	2.095	1.461	3.494	2.022	0.944	2.122	1.642	2.009	2.994	0.434	2.140	1.258	0.969	2.689	2.969	0.900	1.735	1.240	2.178	1.287	1.593	0.451	0.456	1.708	3.066	0.687	0.452	0.791	2.175
TRINITY_DN198076_c6_g2	0.000	0.000	0.000	0.715	0.000	0.000	0.000	0.000	0.000	0.000	0.000	0.000	0.000	0.000	0.000	0.000	0.000	0.572	0.000	4.934	0.000	0.780	2.032	0.000	0.000	0.000	3.427	0.000	0.000	0.000
TRINITY_DN198076_c6_g3	0.492	0.145	0.500	2.095	0.860	0.000	0.000	0.000	0.000	0.208	0.242	0.623	0.457	1.533	0.781	1.044	0.311	1.010	0.227	0.000	0.000	0.342	0.217	0.557	0.000	0.000	0.386	0.215	0.636	0.202
TRINITY_DN198076_c7_g1	0.000	0.000	0.000	0.000	0.000	0.000	0.000	0.000	0.000	0.000	0.000	0.000	0.606	0.000	0.000	0.000	0.000	0.000	0.000	0.000	0.000	0.000	0.000	0.000	0.000	0.000	0.922	0.000	0.000	0.000
TRINITY_DN198077_c10_g1	0.528	0.000	0.000	3.689	8.705	0.000	0.000	0.000	0.000	0.000	0.000	11.619	0.000	0.000	0.000	1.905	0.000	0.000	0.000	0.000	0.000	1.782	0.000	6.291	0.000	0.000	0.000	0.000	0.000	0.709
TRINITY_DN198077_c11_g1	0.000	0.000	0.000	0.000	0.000	0.000	0.000	0.000	0.000	0.000	0.000	0.000	0.000	0.000	0.000	0.557	0.000	0.475	0.000	0.871	0.000	0.000	0.000	0.000	0.000	0.000	0.000	0.000	0.000	0.000
TRINITY_DN198077_c17_g1	0.000	0.000	0.000	0.000	0.000	0.000	0.000	0.000	0.000	0.000	0.000	0.000	0.000	0.000	0.000	0.000	0.000	0.000	0.000	0.000	0.000	0.000	0.000	0.000	0.000	0.000	0.000	0.000	0.000	0.000
TRINITY_DN198077_c4_g1	0.000	0.431	0.000	0.749	0.402	0.000	1.045	0.576	0.000	1.211	0.722	1.811	1.656	0.000	0.000	1.615	0.000	0.000	0.000	0.000	0.000	0.000	0.000	0.000	0.000	2.616	1.835	0.000	0.555	4.068
TRINITY_DN198077_c5_g1	0.000	2.885	0.629	0.000	1.134	0.000	0.687	0.000	0.793	0.000	0.000	1.213	2.601	0.688	0.000	4.754	0.000	0.894	0.000	0.000	0.000	0.000	0.000	0.000	5.053	4.275	5.044	16.106	3.789	2.337
TRINITY_DN198077_c7_g1	0.000	0.281	0.000	0.000	0.413	0.230	0.000	0.000	0.000	0.000	0.484	0.602	0.303	0.000	0.000	0.000	0.000	0.449	0.000	0.000	0.000	0.000	0.412	0.000	0.000	0.000	0.000	0.000	0.000	0.000
TRINITY_DN198077_c8_g1	0.000	0.000	0.000	2.745	1.676	1.830	0.000	0.000	1.106	0.000	0.870	0.271	2.038	0.000	0.320	3.801	5.354	5.480	0.000	0.000	0.000	0.303	0.610	0.850	0.000	0.000	1.743	0.000	0.000	0.348
TRINITY_DN198078_c0_g1	0.000	0.216	0.000	0.000	0.000	0.000	0.000	0.000	0.000	0.000	0.000	0.464	0.000	0.000	0.557	0.000	0.000	0.000	0.000	0.000	0.000	0.000	0.000	0.000	0.000	0.000	0.000	0.000	0.000	0.000
TRINITY_DN198078_c10_g1	0.504	0.000	0.000	0.000	0.153	0.000	0.000	0.000	0.000	0.864	0.000	0.000	0.000	0.000	0.371	0.354	0.000	1.307	0.974	0.000	0.000	0.000	0.000	0.000	0.000	0.000	0.724	0.000	0.662	0.000
TRINITY_DN198078_c10_g2	0.538	0.000	0.000	0.000	0.000	0.424	0.000	0.000	0.000	0.000	0.000	0.000	0.816	0.000	0.000	0.777	0.000	0.929	0.000	0.000	0.000	0.000	0.000	0.000	0.000	0.000	0.000	0.000	0.000	0.000
TRINITY_DN198078_c11_g1	0.000	0.000	0.000	0.000	0.000	0.000	0.000	0.000	0.000	0.000	0.000	0.000	0.712	0.889	0.000	0.000	0.000	0.600	0.000	0.000	0.000	0.000	0.000	0.000	0.000	0.000	0.000	0.000	0.000	0.000
TRINITY_DN198078_c12_g1	0.000	0.000	0.000	0.525	0.000	0.000	0.000	0.000	0.815	0.000	0.000	0.000	0.000	0.000	0.000	0.000	0.000	0.000	0.000	0.000	0.000	0.000	0.000	0.000	0.000	0.000	0.000	0.000	0.000	0.000
TRINITY_DN198078_c13_g1	1.515	0.000	0.000	0.000	0.000	0.000	0.000	0.000	0.000	0.000	0.000	0.000	0.000	0.000	0.000	0.000	0.000	0.000	0.000	0.000	0.000	0.000	0.000	0.000	0.000	0.000	0.000	1.053	0.000	0.000
TRINITY_DN198078_c14_g1	5.955	8.575	8.864	7.532	7.792	6.925	10.174	8.539	10.854	17.722	19.400	13.532	5.888	4.249	6.883	6.881	7.622	3.840	17.209	11.834	17.488	26.714	19.753	16.254	17.825	12.467	12.489	8.966	12.535	12.664
TRINITY_DN198078_c15_g1	0.000	1.486	0.000	0.000	0.675	0.000	0.000	0.000	1.008	0.000	2.316	0.000	0.000	0.000	0.934	0.000	0.000	0.585	0.000	0.000	0.000	0.000	0.000	0.000	0.000	0.000	0.000	0.000	0.000	1.006
TRINITY_DN198078_c16_g1	0.000	0.000	0.000	0.000	0.000	0.607	0.000	0.000	0.000	0.000	0.000	0.000	0.000	0.000	0.000	0.691	0.000	0.000	0.000	0.000	0.000	0.000	0.000	0.000	0.000	0.000	0.000	0.000	0.000	0.000
TRINITY_DN198078_c1_g1	0.000	0.571	0.000	0.000	0.513	0.454	0.000	0.000	0.000	0.000	0.000	0.000	0.000	0.000	0.000	0.000	0.000	0.000	0.000	0.000	0.000	0.000	0.000	0.000	0.000	0.000	0.832	0.000	0.000	0.000
TRINITY_DN198078_c2_g1	0.000	0.000	0.000	0.000	0.000	0.000	0.325	0.000	0.000	0.000	0.000	0.000	0.000	0.000	0.000	0.000	0.542	0.222	0.000	0.000	0.000	0.000	0.000	0.000	0.000	0.000	0.000	0.000	0.000	0.000
TRINITY_DN198078_c3_g1	0.000	0.000	0.000	0.229	0.000	0.000	0.000	0.000	0.738	0.000	0.000	0.000	0.000	0.000	0.000	0.000	0.000	0.000	0.000	0.000	0.000	0.000	0.000	0.000	0.000	0.000	0.000	0.000	0.000	0.000
TRINITY_DN198078_c4_g1	0.000	0.000	0.000	0.226	0.000	0.000	0.000	0.353	0.000	0.729	0.000	0.000	0.000	0.000	0.000	0.000	0.000	0.000	0.000	0.000	0.000	0.000	0.000	0.000	0.000	0.000	0.344	0.000	0.000	0.000
TRINITY_DN198078_c5_g1	0.000	0.852	0.000	0.000	0.000	0.000	0.000	0.000	0.000	0.000	0.000	0.000	0.000	0.000	0.000	0.000	0.000	1.367	0.000	0.000	0.000	0.000	0.000	0.000	0.000	0.000	0.000	0.000	0.000	0.000
TRINITY_DN198078_c7_g1	0.000	0.000	0.000	0.000	0.000	0.000	0.000	0.000	0.000	0.000	0.000	0.000	0.000	0.000	0.000	0.000	0.000	0.000	0.000	0.000	0.000	0.000	0.000	0.000	0.000	0.000	0.000	0.000	0.000	0.000
TRINITY_DN198078_c7_g2	0.000	0.000	0.000	0.000	0.000	0.683	0.000	0.000	0.000	0.000	0.000	0.000	0.816	0.000	0.000	0.000	0.000	0.000	0.000	0.000	0.000	0.000	0.000	0.000	0.000	0.000	0.000	0.000	0.000	0.000
TRINITY_DN198078_c8_g1	0.000	0.000	0.000	0.000	0.000	0.000	0.000	0.000	0.000	0.000	0.000	0.000	0.000	0.000	2.587	0.000	0.000	0.000	0.000	0.000	0.000	0.000	0.000	0.000	0.000	0.000	0.000	0.000	0.000	0.000
TRINITY_DN198078_c8_g2	0.457	0.453	0.000	0.398	0.815	0.000	0.000	0.000	0.000	0.000	0.000	0.481	0.000	0.000	0.000	0.000	0.000	0.351	0.000	0.000	0.000	0.000	0.000	0.000	0.000	0.000	0.000	0.000	0.000	0.000
TRINITY_DN198078_c9_g1	3.463	0.000	0.000	0.746	0.000	0.675	0.000	0.000	0.000	0.000	0.000	0.000	0.000	0.000	1.054	0.000	0.000	0.659	0.000	0.000	0.000	0.000	0.000	0.000	0.000	0.000	0.000	0.000	1.146	1.122
TRINITY_DN198079_c0_g1	0.000	0.705	0.000	0.000	0.000	0.000	0.000	0.000	0.000	0.000	0.000	0.000	0.000	0.000	0.000	0.000	0.000	0.553	0.000	0.000	0.000	0.000	0.000	0.000	0.000	0.000	0.000	0.000	0.000	0.000
TRINITY_DN198079_c0_g2	0.000	0.367	0.000	0.000	0.000	0.000	0.000	0.000	0.000	0.528	0.000	0.000	0.000	0.000	0.000	0.338	0.766	0.287	0.000	0.000	0.000	0.000	0.000	0.000	0.000	0.000	0.000	0.000	0.000	0.000
TRINITY_DN198079_c0_g3	0.000	0.190	0.000	0.132	0.000	0.122	0.156	0.086	0.000	0.088	0.000	0.000	0.216	0.000	0.092	0.000	0.273	0.060	0.000	0.000	0.000	0.000	0.000	0.000	0.000	0.000	0.000	0.000	0.000	0.000
TRINITY_DN198079_c1_g1	0.000	0.051	0.063	0.000	0.000	0.000	0.000	0.000	0.000	0.070	0.000	0.000	0.000	0.085	0.341	0.529	0.000	1.842	0.000	0.000	0.000	0.000	0.000	0.000	0.000	0.000	0.000	0.000	0.000	0.000
TRINITY_DN198079_c2_g1	0.000	0.097	0.000	0.000	0.000	0.825	0.000	0.000	0.000	0.000	0.000	0.000	0.032	1.208	0.307	0.188	0.059	1.604	0.000	0.000	0.000	0.000	0.000	0.103	0.000	0.000	0.000	0.000	0.000	0.000
TRINITY_DN198079_c2_g2	0.000	0.000	0.000	0.729	1.492	0.000	0.557	0.000	0.000	0.000	0.000	0.000	1.201	1.388	0.751	1.836	0.945	3.315	0.000	0.000	0.000	0.000	0.000	0.000	0.000	0.000	0.000	0.000	0.000	0.000
TRINITY_DN198079_c3_g1	0.000	1.001	0.000	0.000	0.000	0.000	0.000	0.000	0.000	0.000	0.000	0.000	0.000	0.000	0.000	0.000	0.000	0.387	0.000	0.000	0.000	0.000	0.000	0.000	0.000	0.000	0.000	0.000	0.000	0.000
TRINITY_DN198080_c3_g1	0.000	0.075	0.000	0.000	0.000	0.000	0.000	0.000	0.000	0.000	0.000	0.000	0.000	0.000	0.000	0.000	0.000	0.000	0.000	0.000	0.000	0.000	0.000	0.000	0.554	0.000	0.000	0.345	2.142	0.599
TRINITY_DN198080_c3_g2	0.000	0.000	4.308	0.000	0.000	0.000	0.204	0.000	1.039	0.000	0.000	0.000	0.000	0.000	0.968	0.000	0.000	0.000	3.476	0.000	0.308	0.000	0.238	0.000	3.163	0.000	1.122	0.000	16.748	0.000
TRINITY_DN198080_c4_g1	0.000	0.364	0.392	0.798	3.715	1.944	3.165	0.501	3.101	1.048	0.623	3.104	0.000	0.000	0.000	0.000	0.000	0.000	0.000	0.000	0.000	0.000	0.000	0.000	0.000	0.000	0.000	0.000	0.000	0.000
TRINITY_DN198080_c4_g2	0.183	1.182	0.424	0.176	4.110	4.298	0.409	0.000	1.448	0.931	0.000	0.108	0.000	0.000	0.406	0.000	0.000	0.000	0.000	1.168	0.000	0.117	0.000	0.000	0.000	0.000	0.000	0.000	0.941	0.488
TRINITY_DN198080_c4_g3	0.000	0.000	0.000	0.000	0.000	0.000	0.625	0.000	1.032	0.000	0.000	0.000	0.000	0.000	0.000	0.000	0.000	0.000	0.000	0.000	0.000	0.000	0.000	0.000	0.000	0.000	0.000	0.000	0.000	0.000
TRINITY_DN198080_c4_g4	0.000	0.332	0.000	0.158	0.000	0.149	0.000	0.099	0.000	0.255	0.058	0.078	0.000	0.000	0.000	0.085	0.000	0.072	0.000	0.000	0.069	0.000	0.000	0.000	0.000	0.000	0.000	0.000	0.000	0.524
TRINITY_DN198080_c4_g5	0.000	0.000	0.000	0.230	0.000	0.000	0.000	0.000	0.000	0.000	0.000	0.000	0.000	0.000	0.000	0.000	0.000	0.000	0.000	0.000	0.000	0.305	0.000	0.000	0.347	0.494	0.000	0.000	0.000	0.000
TRINITY_DN198080_c5_g1	0.000	0.000	0.000	0.000	0.000	0.000	0.000	0.000	0.000	0.000	0.000	0.000	0.558	0.000	0.000	0.000	0.000	0.000	0.868	0.000	0.000	0.000	0.000	0.000	0.000	0.000	0.000	0.000	0.000	0.000
TRINITY_DN198080_c6_g1	0.523	0.000	0.000	0.000	0.466	0.000	0.000	0.000	0.000	0.000	0.860	0.000	0.000	0.000	0.000	0.000	2.137	0.000	0.000	0.000	0.000	0.000	1.470	0.000	0.000	0.000	0.000	0.000	0.000	0.000
TRINITY_DN198080_c7_g1	0.000	0.000	0.000	0.000	0.000	0.000	0.000	0.000	0.000	0.000	0.000	0.000	0.000	0.000	0.000	0.000	0.000	0.000	0.956	0.000	0.000	0.000	0.911	0.000	0.813	0.000	0.000	0.000	0.000	0.000
TRINITY_DN198081_c0_g1	0.000	0.000	0.000	0.448	0.000	0.000	0.000	0.000	0.000	0.000	0.000	0.000	0.000	0.000	0.000	0.000	0.000	0.000	0.000	0.000	0.000	0.000	0.000	0.000	0.000	0.000	0.000	0.000	0.000	0.000
TRINITY_DN198081_c2_g1	0.169	0.232	0.455	0.391	0.479	0.132	0.346	0.889	0.777	0.393	0.612	0.646	0.186	0.843	0.908	0.587	0.796	0.685	0.596	0.526	0.956	0.138	0.638	0.945	0.040	0.021	0.167	0.130	0.000	0.037
TRINITY_DN198081_c3_g1	0.275	0.000	0.068	0.348	0.185	0.000	1.765	0.299	0.593	0.951	1.452	0.589	1.032	0.000	0.404	0.000	0.358	0.159	1.396	0.184	0.837	0.126	0.416	0.104	0.000	0.000	0.142	0.000	0.178	0.000
TRINITY_DN198081_c4_g1	0.000	0.000	0.000	0.000	0.000	0.000	0.000	0.000	0.000	0.000	0.000	0.000	0.000	0.000	0.000	0.000	0.000	0.000	0.000	0.000	0.000	0.000	0.000	0.000	0.000	0.000	0.000	0.000	0.000	0.000
TRINITY_DN198082_c1_g1	0.512	0.000	0.000	0.129	4.947	0.000	0.092	1.228	0.399	0.000	2.094	1.084	0.390	0.105	0.111	1.712	9.485	1.267	0.113	1.066	0.000	0.375	1.173	0.499	0.000	0.138	0.000	0.000	9.772	6.258
TRINITY_DN198082_c3_g1	0.000	0.000	0.000	0.000	0.000	0.000	0.000	0.000	0.000	0.000	0.000	0.000	0.000	0.000	0.000	0.849	0.884	0.432	0.000	0.000	0.000	0.000	0.000	0.000	0.000	0.000	0.000	0.000	0.000	0.000
TRINITY_DN198083_c0_g1	0.000	0.000	0.000	0.000	0.539	0.000	0.000	0.000	0.000	0.000	0.000	0.000	0.575	0.000	0.000	0.000	0.000	0.000	0.000	0.000	0.000	0.000	0.000	0.000	0.000	0.000	0.000	0.000	0.000	0.000
TRINITY_DN198083_c1_g1	0.000	1.027	0.111	0.695	2.599	0.000	2.010	3.779	14.754	2.375	2.668	0.520	0.000	32.814	9.832	0.385	37.996	0.000	1.414	6.616	1.567	12.308	8.131	0.000	3.610	4.213	0.409	2.929	10.515	0.000
TRINITY_DN198083_c2_g1	15.280	17.765	24.039	19.394	20.024	18.602	18.828	23.005	21.403	19.939	23.883	25.160	22.495	16.682	20.194	15.802	23.357	16.621	20.210	22.259	31.419	30.718	29.996	34.022	24.884	22.119	22.809	27.156	32.269	31.290
TRINITY_DN198083_c3_g1	0.000	0.000	0.000	0.000	0.786	0.000	0.000	0.000	0.000	0.000	0.000	0.000	0.000	0.000	0.000	0.000	0.000	0.000	0.000	0.000	0.000	0.000	0.000	0.000	0.000	0.000	0.000	0.000	0.000	0.000
TRINITY_DN198084_c0_g1	0.000	0.000	0.000	5.265	0.000	0.000	0.000	0.000	1.437	0.000	0.000	0.000	0.000	0.000	0.000	0.000	0.000	0.000	0.000	0.000	0.990	0.000	0.000	0.000	0.000	0.000	0.000	0.000	0.000	0.000
TRINITY_DN198084_c10_g1	2.208	2.221	2.839	1.138	2.042	1.991	1.045	1.205	0.339	0.328	0.590	0.822	0.982	1.996	1.538	2.357	0.960	1.677	1.082	1.383	0.307	1.330	0.746	1.026	1.557	2.590	0.875	0.512	0.000	0.624
TRINITY_DN198084_c10_g2	3.343	2.595	3.234	2.094	2.037	3.718	0.433	0.953	2.084	1.139	0.377	1.107	1.116	5.911	2.220	3.372	0.494	2.114	0.000	1.675	0.659	0.939	1.203	1.316	0.601	2.665	1.814	3.935	0.865	1.449
TRINITY_DN198084_c11_g1	0.000	0.000	0.000	0.000	0.000	0.000	0.000	0.000	0.000	0.000	0.000	0.000	0.000	0.000	0.000	0.000	0.000	0.000	0.775	0.000	0.000	0.000	0.000	0.000	0.000	0.000	0.000	0.000	0.000	0.000
TRINITY_DN198084_c1_g1	0.000	0.000	0.000	1.629	0.837	0.000	1.139	0.810	0.000	0.000	0.000	0.200	4.691	0.000	0.311	0.000	0.000	0.000	0.000	0.000	0.000	0.000	1.507	0.415	0.000	0.666	0.000	1.234	0.000	0.397
TRINITY_DN198084_c2_g1	0.000	1.132	1.348	0.000	0.000	0.899	0.000	0.000	0.000	0.000	0.000	0.000	0.000	4.144	0.000	0.000	0.000	0.545	0.000	0.000	1.080	0.000	0.797	0.000	0.000	0.734	0.000	1.089	0.000	0.000
TRINITY_DN198084_c3_g1	3.384	0.419	2.986	0.952	0.527	0.667	0.514	0.000	0.281	0.596	0.000	0.445	0.802	3.513	2.058	1.229	0.870	1.086	0.644	0.000	0.000	0.000	0.000	0.000	0.000	0.428	0.598	1.728	0.546	1.137
TRINITY_DN198084_c4_g1	9.670	2.998	4.277	2.218	2.159	2.091	1.856	1.383	1.362	0.843	1.544	1.337	1.858	4.924	1.377	2.152	0.665	1.654	0.910	1.134	0.441	1.113	0.352	1.146	0.884	0.814	1.136	2.872	1.749	0.929
TRINITY_DN198084_c5_g1	2.797	0.476	0.000	1.929	1.601	2.296	1.757	0.538	0.817	0.000	0.000	0.841	0.920	5.319	0.000	0.000	0.822	1.228	0.000	2.190	0.000	0.000	0.000	0.000	0.531	0.568	0.000	3.258	0.000	0.000
TRINITY_DN198084_c6_g1	2.630	2.071	1.824	3.572	2.952	2.027	1.598	0.509	0.103	0.188	1.348	0.660	2.153	1.423	0.274	2.348	0.582	1.340	0.612	0.759	0.128	2.397	1.224	0.414	2.557	1.204	0.754	0.911	0.098	0.977
TRINITY_DN198084_c7_g1	0.161	0.630	0.768	0.800	0.000	0.255	0.134	0.433	0.162	0.000	0.000	0.449	0.000	1.792	0.585	0.675	0.461	0.218	0.327	0.512	0.000	0.374	0.000	0.400	0.276	0.389	0.412	1.634	0.810	0.147
TRINITY_DN198084_c8_g1	0.365	0.000	0.000	0.569	1.155	0.342	0.209	0.694	0.000	0.473	0.000	0.000	0.170	0.000	0.000	0.358	0.351	0.000	0.000	0.000	0.000	0.195	0.000	0.000	0.220	0.309	0.000	0.241	0.000	0.000
TRINITY_DN198084_c8_g2	0.000	0.798	0.291	1.345	0.539	1.901	0.492	1.503	0.774	0.000	0.000	1.998	0.436	0.000	0.336	1.881	1.126	2.434	0.000	0.000	1.536	0.000	0.000	1.046	0.727	0.000	0.368	0.000	0.718	1.829
TRINITY_DN198084_c8_g3	1.609	3.522	1.768	4.517	4.375	1.416	1.317	1.461	2.510	1.783	1.209	1.391	3.056	0.426	2.180	6.405	3.688	5.422	0.000	0.528	2.698	0.834	0.000	0.000	1.433	2.366	0.498	0.000	0.000	1.442
TRINITY_DN198084_c8_g4	0.000	0.000	0.000	0.474	0.228	0.200	0.000	0.341	1.760	0.351	0.413	0.000	0.629	0.000	0.000	1.703	0.875	1.158	0.379	0.000	0.000	0.864	0.000	0.471	0.983	0.464	0.000	0.340	0.000	0.000
TRINITY_DN198084_c9_g1	0.165	1.140	0.325	0.708	0.495	0.259	0.320	0.294	0.000	0.182	0.069	0.186	0.508	0.443	0.258	0.755	0.284	0.298	0.131	0.366	0.413	0.099	0.132	0.412	0.110	0.080	0.391	0.142	0.071	0.124
TRINITY_DN198085_c0_g1	0.000	0.000	0.000	0.000	0.000	0.000	0.000	0.000	0.000	0.000	0.000	0.000	0.000	0.000	0.000	0.000	0.000	0.651	0.000	0.000	0.000	0.000	0.000	0.000	0.000	0.000	0.000	0.000	0.000	0.000
TRINITY_DN198085_c1_g1	0.000	0.130	0.000	0.000	0.133	0.000	0.000	0.361	0.000	0.554	0.000	0.834	0.000	0.867	0.000	0.000	0.000	0.115	0.000	0.417	0.000	0.000	0.000	0.000	0.000	0.000	0.000	0.195	0.000	0.000
TRINITY_DN198085_c3_g1	0.000	0.583	0.000	0.000	0.000	0.000	0.000	0.000	0.000	0.000	0.000	0.000	0.000	0.000	0.000	0.000	0.000	0.000	0.000	0.000	0.000	0.000	0.000	0.000	0.000	0.000	0.000	0.000	0.000	0.000
TRINITY_DN198085_c4_g1	0.000	0.000	0.000	0.000	0.000	0.000	0.000	0.000	0.000	0.000	0.000	0.000	0.000	0.000	0.000	0.000	0.000	0.000	0.000	0.000	0.000	0.000	0.000	0.000	3.059	1.816	1.474	3.356	6.463	1.098
TRINITY_DN198085_c5_g1	0.000	0.000	0.000	0.000	1.912	0.789	0.892	4.265	0.000	1.342	0.000	1.581	0.000	1.612	1.184	0.829	1.206	0.730	0.000	0.000	0.000	0.000	0.000	1.592	0.000	0.000	0.000	2.857	0.000	0.000
TRINITY_DN198085_c5_g2	0.000	0.000	0.000	0.000	0.000	0.000	0.000	0.000	0.000	0.000	0.000	0.000	0.000	0.000	0.000	0.000	0.000	0.000	0.000	0.000	0.000	0.000	0.000	0.000	0.000	0.000	0.000	0.000	0.672	0.000
TRINITY_DN198085_c6_g1	0.000	0.307	0.000	0.000	0.000	0.000	0.000	0.000	0.000	0.221	0.258	0.165	0.000	0.605	0.000	0.157	0.000	0.000	0.000	0.245	0.000	0.000	0.000	0.000	0.000	0.000	0.000	0.000	0.000	0.000
TRINITY_DN198085_c6_g2	0.611	0.379	0.113	0.564	0.340	0.533	0.350	0.612	0.108	1.113	0.113	0.476	0.121	0.753	1.297	0.939	0.510	2.027	0.215	0.000	0.134	0.000	0.000	0.000	0.429	0.065	0.366	0.000	0.112	0.549
TRINITY_DN198085_c6_g3	0.000	0.103	0.000	0.000	0.000	0.000	0.000	0.000	0.000	0.000	0.000	0.000	0.000	0.141	0.000	0.000	0.000	0.000	0.000	0.000	0.000	0.000	0.000	0.000	0.269	0.000	0.000	0.000	0.000	0.145
TRINITY_DN198085_c6_g4	0.000	0.799	1.341	0.000	0.000	0.651	0.928	0.000	0.000	0.000	0.000	0.000	0.000	0.000	1.725	0.632	0.000	0.000	1.009	0.871	0.000	0.000	0.000	0.000	0.775	0.000	1.011	1.713	5.309	0.000
TRINITY_DN198086_c2_g1	0.000	0.000	0.000	1.029	0.000	1.593	0.000	0.000	0.000	0.000	0.000	0.000	2.037	0.000	0.000	0.000	0.000	0.891	0.000	0.000	0.000	0.000	0.000	0.000	0.000	0.724	0.000	0.000	0.000	0.000
TRINITY_DN198086_c3_g1	0.457	0.075	0.000	0.310	0.490	0.072	2.521	0.407	0.230	1.054	2.541	2.651	0.254	0.412	0.327	0.837	0.975	0.072	1.374	4.307	2.149	7.353	6.461	1.975	5.128	1.441	7.645	8.068	16.003	8.128
TRINITY_DN198086_c3_g2	0.000	0.000	0.000	0.000	0.000	0.000	2.711	0.571	0.000	0.601	1.432	2.245	0.000	0.000	0.519	0.000	2.631	0.000	1.948	1.868	0.806	3.443	3.801	0.000	2.058	1.728	4.831	3.485	7.710	4.116
TRINITY_DN198086_c4_g1	0.000	0.000	0.000	0.000	0.000	0.000	0.589	0.000	0.000	0.000	0.000	0.000	0.000	0.000	0.000	0.443	0.000	0.000	0.000	0.000	0.000	0.000	0.000	0.000	0.735	0.000	0.000	0.000	0.000	0.000
TRINITY_DN198086_c5_g1	0.000	0.000	0.000	0.000	0.000	0.000	0.000	0.000	0.000	0.000	0.000	0.000	0.000	0.000	0.000	0.000	0.000	0.000	0.000	0.000	0.000	0.000	0.000	0.000	0.000	0.000	0.000	0.000	0.000	0.000
TRINITY_DN198087_c0_g1	0.000	0.000	0.000	0.000	0.000	0.000	0.000	0.000	0.000	0.819	0.000	0.623	0.000	0.000	0.000	0.000	0.000	0.000	0.000	0.000	0.000	0.000	0.000	0.000	0.000	0.000	0.000	0.000	0.000	0.000
TRINITY_DN198087_c1_g1	0.000	0.000	0.000	0.000	0.000	0.000	0.000	0.000	0.000	0.000	0.000	0.000	0.000	0.188	0.000	0.000	0.000	0.000	0.000	0.000	0.000	0.000	0.000	0.000	0.000	0.000	0.000	0.000	0.000	0.000
TRINITY_DN198087_c2_g1	0.000	0.000	0.000	0.000	0.334	0.732	0.000	0.000	0.644	0.000	0.775	0.476	0.000	0.000	0.000	0.000	0.000	0.960	0.703	0.000	0.000	0.000	0.000	0.000	0.000	0.000	0.000	0.000	0.000	0.000
TRINITY_DN198087_c3_g1	0.000	4.145	0.000	0.000	0.000	0.000	0.000	2.397	2.551	1.881	0.000	0.000	0.000	32.300	0.000	0.000	0.000	0.000	0.000	4.545	0.000	0.000	0.000	0.000	0.000	2.926	0.000	0.000	0.000	0.000
TRINITY_DN198087_c3_g2	0.000	0.163	0.000	0.000	0.000	0.000	0.000	0.222	0.000	0.228	0.000	0.000	0.000	0.227	0.348	0.000	0.000	0.000	0.124	0.134	0.000	0.188	0.000	0.000	0.000	0.075	0.106	0.000	0.000	0.000
TRINITY_DN198087_c4_g1	0.000	0.307	0.000	0.000	0.000	0.000	0.000	0.430	0.000	0.524	0.000	0.000	0.000	0.000	0.898	0.000	0.000	0.000	0.964	0.000	0.000	0.000	0.000	0.608	0.000	0.000	0.000	0.000	0.000	0.000
TRINITY_DN198087_c5_g1	0.214	0.000	0.000	0.000	0.221	0.000	0.248	0.311	0.000	0.000	0.107	0.000	0.000	0.380	0.000	0.000	0.869	0.000	0.000	0.000	0.000	0.000	0.000	0.000	0.000	0.000	0.000	0.000	0.533	0.000
TRINITY_DN198087_c5_g2	0.000	0.000	0.000	0.000	0.000	0.000	0.000	0.000	0.000	0.000	0.000	0.000	0.000	0.000	2.056	0.000	0.000	0.000	0.000	0.000	0.000	0.000	0.000	0.000	0.000	0.000	0.000	0.000	0.000	0.000
TRINITY_DN198087_c6_g1	0.000	0.000	0.000	0.000	0.000	0.000	0.000	0.000	0.000	0.000	0.000	0.000	0.000	0.000	0.000	0.000	0.000	0.000	0.000	0.476	0.000	0.000	1.375	0.000	0.000	0.000	0.000	0.000	0.000	0.000
TRINITY_DN198087_c6_g2	0.554	0.284	0.125	0.048	0.051	0.000	0.054	0.430	0.137	0.596	0.345	0.113	1.019	0.388	0.066	0.103	0.000	0.000	0.000	0.000	0.403	0.000	0.000	0.000	0.055	0.000	0.138	0.000	0.000	0.000
TRINITY_DN198087_c7_g1	0.000	0.000	0.000	0.000	0.000	0.000	0.000	0.000	0.000	0.000	0.000	0.000	0.000	0.000	0.000	0.000	0.000	0.000	0.000	0.000	0.000	0.000	7.860	0.000	0.000	0.000	0.000	0.000	1.874	0.000
TRINITY_DN198087_c8_g1	0.000	0.000	0.000	1.457	0.000	0.000	0.000	0.000	0.000	0.000	0.000	0.000	0.000	0.000	0.000	0.000	0.000	0.643	0.000	0.000	0.000	0.000	0.000	0.000	0.000	0.000	0.000	0.000	0.000	0.000
TRINITY_DN198087_c9_g1	0.000	0.000	0.000	0.000	0.000	0.000	0.000	0.000	0.000	0.000	0.000	0.000	0.000	0.000	0.000	0.000	0.000	0.000	0.000	0.000	0.000	0.000	0.000	0.000	0.000	0.000	0.000	0.000	0.000	0.000
TRINITY_DN198088_c0_g1	0.000	0.000	0.000	2.271	0.000	0.000	0.000	0.000	0.000	0.000	0.000	0.000	0.000	0.000	7.553	0.727	0.000	0.000	0.000	0.000	0.000	1.633	0.000	0.000	0.000	0.000	0.000	0.000	0.000	0.000
TRINITY_DN198088_c1_g1	0.000	0.495	0.000	9.587	2.734	5.915	0.630	6.088	0.362	0.583	1.707	24.126	0.837	0.000	0.266	1.760	0.000	1.084	0.570	16.161	0.000	1.453	0.000	50.257	0.960	0.609	0.000	0.000	0.000	21.202
TRINITY_DN198088_c3_g1	0.000	0.000	0.000	0.000	0.000	0.000	0.000	0.000	0.000	0.000	0.000	0.000	0.000	0.000	0.000	0.000	0.000	0.000	0.000	0.000	0.000	0.000	0.000	0.000	0.000	0.795	0.000	0.000	0.000	0.000
TRINITY_DN198088_c3_g2	0.413	0.080	0.000	0.000	0.624	0.323	0.000	3.648	1.467	0.715	0.114	0.583	0.000	0.979	0.000	0.000	0.000	0.000	0.000	0.000	0.000	0.000	0.000	0.000	0.000	0.000	0.000	0.000	0.000	0.000
TRINITY_DN198088_c3_g3	27.947	61.379	134.658	13.837	7.197	9.990	67.781	41.358	25.615	25.129	57.015	34.560	11.866	4.607	62.497	15.597	1.713	8.854	93.279	64.440	65.635	25.151	68.579	34.238	17.607	9.726	25.057	12.439	17.582	7.962
TRINITY_DN198088_c3_g4	0.318	0.000	0.000	0.000	0.000	0.000	0.000	0.000	0.000	0.000	0.000	0.000	1.181	0.000	0.000	0.000	0.000	0.122	0.000	0.000	0.000	0.000	0.000	0.000	0.000	0.000	0.000	0.000	0.000	0.000
TRINITY_DN198088_c3_g5	0.000	0.000	0.000	0.000	0.000	2.974	0.112	0.000	0.000	0.000	0.000	0.000	0.000	0.000	0.000	0.000	0.000	9.732	0.000	0.000	0.171	0.000	0.000	0.000	0.000	0.000	0.000	0.000	0.000	0.155
TRINITY_DN198088_c3_g6	1.301	0.000	0.000	0.000	0.000	0.000	0.000	0.000	0.000	0.000	0.000	0.000	0.000	0.000	0.000	0.000	0.000	0.000	0.000	0.000	0.000	0.000	0.000	0.000	0.000	0.000	0.000	0.000	0.000	0.000
TRINITY_DN198088_c3_g7	1.289	0.644	1.146	0.946	1.327	0.984	0.210	0.234	0.000	0.092	0.000	0.000	0.346	0.000	0.356	1.444	0.752	0.239	0.086	0.472	0.000	0.453	0.000	0.000	0.000	0.834	0.146	0.000	0.091	0.080
TRINITY_DN198089_c0_g1	0.000	0.052	0.000	0.213	0.074	0.280	0.254	0.073	0.000	0.865	0.162	0.000	0.644	0.000	0.000	0.611	0.112	0.953	0.078	0.089	0.208	0.120	0.159	0.000	0.132	0.611	0.000	0.000	0.000	0.000
TRINITY_DN198089_c1_g1	0.000	0.000	0.000	0.000	0.000	0.000	0.902	0.000	0.000	0.000	0.000	0.000	6.079	0.000	0.000	0.000	0.000	0.000	0.000	1.161	0.000	0.000	0.000	0.000	1.869	0.000	0.000	0.000	0.000	0.000
TRINITY_DN198089_c2_g1	2.035	1.010	1.641	3.552	11.341	3.423	4.873	7.745	21.703	13.427	13.422	1.068	0.483	3.011	3.723	3.213	6.240	0.781	3.818	3.127	9.624	9.782	6.444	3.029	1.321	2.102	5.847	8.370	8.563	3.415
TRINITY_DN198089_c3_g1	0.000	0.216	0.000	7.631	1.237	7.677	17.323	12.168	4.586	1.291	12.874	4.149	0.000	0.546	1.400	2.071	6.795	10.879	8.384	7.920	2.117	0.000	15.713	2.267	4.600	4.370	0.000	0.000	50.276	8.676
TRINITY_DN198089_c4_g1	0.000	0.146	0.000	0.334	0.000	0.476	0.000	0.000	0.000	0.000	0.255	0.000	0.000	0.000	0.000	0.179	0.000	0.142	0.000	0.000	0.281	0.000	0.000	0.000	0.000	0.000	0.000	0.000	0.000	0.000
TRINITY_DN198089_c5_g1	0.000	0.000	0.000	0.000	0.000	0.000	0.000	0.000	0.000	0.000	0.000	0.000	3.582	0.000	0.000	0.000	0.000	0.000	0.000	0.000	0.000	0.000	0.000	1.643	0.000	0.000	0.000	0.000	0.000	0.000
TRINITY_DN198089_c6_g1	0.000	0.000	0.000	0.628	0.580	0.000	0.000	0.000	0.000	0.000	0.000	0.000	1.346	0.000	0.000	0.632	0.000	0.000	0.000	0.000	0.000	0.000	0.000	0.000	0.000	0.000	0.000	0.000	0.000	0.000
TRINITY_DN19808_c0_g1	0.000	0.000	0.000	0.000	0.000	0.000	0.000	0.000	0.000	0.000	0.000	0.000	0.000	0.000	0.000	0.000	0.000	0.000	0.000	0.000	0.000	0.000	0.000	0.000	0.000	0.872	1.206	0.000	0.000	0.000
TRINITY_DN198090_c10_g1	0.000	0.000	0.000	0.530	0.000	0.478	1.423	0.000	0.000	0.000	0.000	0.000	0.000	0.000	0.000	0.546	0.000	0.466	0.000	0.000	0.000	0.000	0.000	0.000	0.000	0.000	0.000	0.000	0.000	0.000
TRINITY_DN198090_c1_g1	0.000	2.886	0.000	0.000	0.000	0.000	0.000	0.000	0.000	1.025	0.000	0.000	0.736	0.000	0.000	0.000	0.567	0.599	0.000	0.000	0.000	0.000	0.000	0.000	0.000	0.000	0.000	0.000	0.000	0.000
TRINITY_DN198090_c3_g1	0.000	0.000	0.000	0.499	0.000	0.000	0.000	0.000	0.000	0.000	0.000	0.000	0.000	1.350	0.000	0.000	0.000	0.000	0.000	0.000	0.000	0.000	0.000	0.000	0.000	0.000	0.000	0.000	0.000	0.000
TRINITY_DN198090_c5_g1	0.000	0.380	0.261	0.000	0.352	0.000	0.000	0.000	0.000	0.314	0.000	0.000	0.000	0.000	0.000	0.000	0.000	0.000	0.000	0.000	0.000	0.776	0.000	0.000	0.000	0.000	0.000	0.000	0.000	0.000
TRINITY_DN198090_c5_g2	0.000	0.000	0.872	0.000	0.000	0.000	0.000	0.000	0.000	0.000	0.000	0.000	0.000	0.000	0.000	0.396	0.000	0.000	0.000	0.000	0.000	0.000	0.000	0.000	1.928	0.595	0.000	1.113	0.565	0.000
TRINITY_DN198090_c5_g4	1.339	0.519	0.290	0.902	0.915	1.021	1.169	0.706	0.362	0.595	1.387	1.609	0.744	0.000	0.430	0.000	0.255	0.094	0.319	0.168	0.224	0.135	0.321	0.197	0.000	0.260	0.076	0.159	0.503	0.145
TRINITY_DN198090_c5_g5	0.000	0.000	0.000	0.136	0.000	0.000	0.000	0.000	0.000	0.914	0.000	0.000	0.000	0.000	0.000	0.273	0.000	0.000	0.000	0.000	0.000	1.848	0.000	0.000	0.000	0.000	0.000	0.062	0.000	0.000
TRINITY_DN198090_c5_g6	0.000	0.000	0.000	0.000	0.000	0.000	0.000	0.000	0.000	0.000	0.000	0.000	0.000	0.000	0.000	0.000	0.000	0.000	0.000	0.000	0.000	0.000	0.000	0.000	0.000	0.000	0.000	1.684	0.000	0.000
TRINITY_DN198090_c6_g1	0.000	0.000	0.000	0.000	0.000	0.000	0.000	0.000	0.348	0.693	0.000	0.000	0.000	2.079	0.000	0.000	0.000	0.000	0.000	0.000	0.000	0.000	0.000	0.000	0.000	0.000	0.000	0.000	0.000	0.000
TRINITY_DN198090_c7_g1	0.000	0.237	0.000	0.000	0.000	0.605	0.302	0.000	0.710	0.000	0.000	0.510	0.000	0.000	0.000	0.000	0.000	0.000	0.375	0.000	0.000	0.000	0.000	0.000	0.000	0.000	0.000	0.000	0.000	0.000
TRINITY_DN198090_c8_g1	0.000	0.000	0.000	0.000	0.000	0.000	0.000	0.000	0.000	0.000	0.000	0.000	0.000	0.000	0.000	1.742	0.000	0.000	0.000	0.000	0.000	0.000	0.000	0.000	0.000	0.000	0.000	0.000	0.000	0.000
TRINITY_DN198090_c9_g1	0.000	0.000	0.000	0.000	0.089	0.000	0.000	0.000	0.120	0.000	0.000	0.000	0.000	0.000	0.000	0.000	0.000	0.000	0.000	0.000	0.000	0.000	0.000	0.000	0.000	0.000	0.000	0.000	0.000	0.000
TRINITY_DN198091_c0_g1	0.000	0.000	0.000	0.000	0.000	0.000	0.000	0.000	0.000	0.000	0.000	0.000	0.000	0.000	0.000	0.000	0.000	0.000	0.000	0.000	0.000	0.581	0.000	0.000	0.726	0.000	0.000	0.000	0.000	0.000
TRINITY_DN198091_c2_g1	6.837	2.680	3.112	2.905	5.349	2.368	6.814	4.551	3.524	4.762	11.693	5.489	3.000	12.962	7.357	9.704	10.039	6.352	5.026	8.682	4.200	3.680	13.229	3.077	7.944	3.939	12.908	10.066	1.715	18.282
TRINITY_DN198091_c2_g2	0.499	0.000	0.000	0.000	0.453	0.408	0.000	0.657	0.000	0.000	1.651	0.544	0.518	0.000	0.000	0.921	1.022	0.000	0.751	0.000	0.000	0.000	0.000	0.000	1.300	0.000	0.000	0.000	0.000	0.671
TRINITY_DN198091_c2_g3	0.000	0.000	0.000	0.000	0.000	0.733	0.000	0.000	0.000	0.000	0.000	0.000	0.000	0.000	0.000	0.781	0.000	0.000	0.000	0.000	0.000	0.000	0.000	0.000	0.000	0.000	0.000	0.000	0.000	0.000
TRINITY_DN198091_c2_g4	0.000	0.068	0.000	0.070	0.000	0.195	0.251	0.643	0.310	0.095	0.432	0.794	0.077	0.096	0.293	0.303	0.000	0.192	0.923	1.009	0.257	0.233	0.204	0.385	0.605	1.122	1.835	0.430	0.215	2.395
TRINITY_DN198091_c3_g1	0.156	0.000	0.000	0.000	0.000	0.000	0.000	0.000	0.000	0.000	0.000	0.000	0.145	0.000	0.000	0.000	0.000	0.000	0.000	0.000	0.000	0.000	0.408	0.000	0.000	0.000	0.000	0.000	0.806	0.000
TRINITY_DN198092_c0_g1	17.428	31.339	28.645	18.154	17.288	17.686	28.833	29.532	15.093	18.551	23.591	21.322	6.813	5.565	10.442	9.599	7.175	7.415	26.535	24.601	27.325	20.426	24.950	19.888	22.186	15.233	14.232	12.605	11.625	13.176
TRINITY_DN198092_c0_g2	0.020	0.154	0.000	0.051	0.036	0.016	0.037	0.000	0.000	0.000	0.000	0.000	0.055	0.000	0.023	0.000	0.000	0.015	0.540	0.731	0.000	0.069	0.000	0.029	0.000	0.000	0.000	0.000	0.000	0.022
TRINITY_DN198092_c0_g3	0.000	0.126	0.000	0.136	0.140	0.000	0.000	0.000	0.000	0.000	0.000	0.000	0.000	0.000	0.000	0.000	0.000	0.000	0.000	0.000	0.000	0.000	0.000	0.000	0.000	0.000	0.000	0.000	0.000	0.000
TRINITY_DN198092_c1_g1	0.000	0.000	0.000	0.000	0.000	0.000	0.000	0.000	0.000	0.000	0.000	0.000	0.000	0.000	0.000	0.000	0.000	0.000	0.000	0.000	0.000	0.000	0.000	0.000	0.000	0.000	0.000	0.000	0.000	0.000
TRINITY_DN198092_c4_g1	0.000	0.000	0.000	0.000	0.000	0.000	0.000	0.000	0.000	0.000	0.000	0.000	0.000	0.000	0.000	0.000	0.000	0.000	0.000	0.000	0.000	0.000	0.000	0.000	0.000	0.000	0.000	0.000	0.000	0.000
TRINITY_DN198093_c10_g1	0.000	0.385	0.000	0.000	0.000	0.000	0.000	0.000	0.000	0.000	0.657	0.000	0.000	0.000	0.949	0.000	0.000	0.000	0.000	0.000	0.000	0.000	0.000	0.000	0.000	0.000	0.547	0.000	0.000	0.000
TRINITY_DN198093_c10_g2	0.000	0.000	0.000	0.000	0.000	0.000	0.000	0.000	0.000	0.000	2.297	0.000	0.000	0.000	0.924	0.000	0.000	1.736	0.000	0.000	0.000	0.000	0.000	0.000	0.000	0.000	0.000	0.000	0.000	0.000
TRINITY_DN198093_c11_g1	2.151	0.000	0.000	0.000	0.000	0.000	0.000	0.000	0.000	0.000	0.000	0.000	0.408	1.020	0.000	0.000	0.000	0.557	0.655	0.401	0.000	0.000	0.610	0.000	0.000	0.000	0.000	0.000	0.000	0.000
TRINITY_DN198093_c12_g1	0.000	3.275	3.263	1.725	0.000	0.136	0.000	0.000	0.000	0.000	0.000	0.000	0.000	0.000	0.201	6.848	0.000	0.263	0.000	0.000	0.000	0.000	0.671	0.000	0.000	0.000	0.000	0.000	0.000	0.000
TRINITY_DN198093_c13_g1	0.000	0.000	0.000	0.000	0.000	0.000	0.000	0.000	0.000	0.582	0.000	0.000	0.000	1.543	0.000	0.000	0.000	0.333	0.000	0.000	0.000	0.000	0.000	0.000	0.000	0.000	0.000	0.000	0.000	0.000
TRINITY_DN198093_c14_g1	0.000	0.000	0.000	0.000	0.270	0.000	0.000	0.000	0.000	0.423	0.501	0.000	0.283	0.000	0.000	0.000	0.000	0.835	0.000	0.000	0.000	0.000	0.851	0.000	0.000	0.000	0.000	0.000	0.000	0.000
TRINITY_DN198093_c14_g2	0.000	0.372	0.000	0.000	0.000	0.298	0.000	0.000	0.000	0.000	0.000	0.000	0.000	0.000	0.000	0.000	0.000	0.291	0.000	0.000	0.712	0.000	0.000	0.000	0.000	0.000	0.000	0.000	0.000	0.000
TRINITY_DN198093_c14_g3	0.000	0.000	0.000	0.000	0.000	0.000	0.000	0.000	0.000	0.000	0.000	0.000	0.000	0.000	0.000	0.000	0.000	0.000	0.000	1.528	0.000	0.000	0.000	0.000	0.000	0.000	0.000	0.000	0.000	0.000
TRINITY_DN198093_c14_g4	0.000	0.750	0.000	0.672	0.000	0.000	0.000	0.000	0.000	2.031	0.000	0.000	0.000	0.000	0.000	0.000	0.000	0.000	0.000	0.000	0.000	0.000	0.000	0.000	0.000	0.000	0.000	0.000	0.000	0.000
TRINITY_DN198093_c14_g5	0.000	0.000	0.000	0.000	0.000	0.339	0.000	0.000	0.000	0.000	0.000	0.000	0.000	0.000	0.000	0.000	0.000	0.000	0.000	0.000	0.000	0.000	0.000	0.000	0.000	0.000	0.000	0.000	0.000	0.000
TRINITY_DN198093_c14_g6	0.000	0.000	0.000	0.570	1.446	0.514	0.254	0.000	0.251	1.761	0.557	1.522	0.000	0.000	0.438	1.906	0.353	0.191	0.260	0.000	0.000	0.000	0.000	0.000	0.221	0.466	0.443	0.242	1.896	2.524
TRINITY_DN198093_c14_g7	0.683	0.000	0.000	0.000	0.000	0.000	0.000	0.000	0.000	0.000	0.000	0.000	0.000	0.804	0.000	0.612	0.000	0.000	0.000	0.000	0.000	0.000	0.000	0.000	0.000	0.000	0.000	0.000	0.000	0.000
TRINITY_DN198093_c14_g8	0.000	0.000	0.000	0.000	0.000	0.000	0.000	0.000	0.000	0.000	0.000	0.000	0.000	0.000	0.000	0.000	0.000	0.606	0.000	0.000	0.000	0.000	0.000	0.000	0.000	0.000	0.000	0.000	0.000	0.000
TRINITY_DN198093_c15_g1	8.991	6.214	21.296	13.012	0.000	0.000	0.000	0.000	12.086	0.000	0.000	0.000	0.000	0.000	64.042	0.000	0.000	0.000	0.000	0.000	3.051	0.000	0.000	0.000	0.000	0.000	2.315	0.000	0.000	0.000
TRINITY_DN198093_c16_g1	0.000	7.286	1.220	4.514	0.503	3.378	0.000	0.000	0.000	0.000	0.000	0.000	0.536	7.354	4.833	13.577	0.000	5.100	0.000	0.000	0.000	0.000	0.790	0.000	0.000	0.000	0.000	0.000	0.000	0.000
TRINITY_DN198093_c17_g1	0.000	0.000	0.000	0.000	0.000	0.000	0.000	0.000	0.000	0.000	0.000	0.320	0.000	0.000	0.000	0.369	0.000	0.712	0.000	0.000	0.574	0.000	0.000	0.000	0.000	0.000	0.000	0.000	0.000	0.000
TRINITY_DN198093_c18_g1	0.000	0.000	0.000	0.000	0.758	0.210	0.000	0.000	0.000	0.000	0.000	0.000	0.000	0.000	0.000	0.000	0.000	0.000	0.000	0.000	0.000	0.000	0.000	0.000	0.000	0.000	0.000	0.000	0.000	0.000
TRINITY_DN198093_c19_g1	0.000	0.728	0.000	0.000	0.660	0.000	0.000	0.000	0.000	0.000	0.000	0.000	0.000	0.000	0.000	0.000	0.000	0.000	0.000	0.000	0.000	0.000	0.000	0.000	0.000	0.000	0.000	0.000	0.000	0.000
TRINITY_DN198093_c1_g1	0.000	0.000	0.000	0.000	0.000	0.000	0.000	0.000	0.000	0.520	0.618	0.000	0.000	0.000	0.000	0.000	0.000	0.000	0.000	0.000	0.000	0.000	0.000	0.000	0.000	0.000	0.000	0.000	0.000	0.000
TRINITY_DN198093_c3_g1	2.922	0.130	1.661	0.000	1.040	0.841	1.497	1.146	0.204	0.581	1.323	0.140	1.729	0.000	0.000	0.000	0.622	0.000	0.821	0.000	0.000	0.155	0.972	0.000	0.343	0.739	0.345	1.369	1.940	0.000
TRINITY_DN198093_c5_g1	0.490	0.461	0.000	0.000	0.000	0.732	0.000	0.646	1.354	0.000	0.000	0.000	0.000	0.581	1.196	0.000	0.000	2.709	1.407	0.000	0.000	0.000	0.000	0.000	0.000	0.000	0.000	0.000	0.000	0.000
TRINITY_DN198093_c6_g1	0.000	0.000	0.000	0.000	0.000	0.600	0.000	0.000	0.000	0.000	0.000	0.000	0.720	0.000	0.000	0.000	0.000	0.585	0.000	0.000	0.000	0.000	0.000	0.000	0.000	0.787	0.000	0.000	0.000	0.000
TRINITY_DN198093_c8_g1	0.000	0.141	0.000	0.000	0.000	0.125	0.000	0.591	0.000	0.202	0.235	0.151	0.000	0.187	0.000	0.000	0.000	0.000	0.000	0.000	0.000	0.000	0.000	0.000	0.000	0.000	0.000	0.000	0.000	0.197
TRINITY_DN198094_c0_g1	0.000	0.000	0.000	2.466	0.683	0.000	0.000	0.000	0.000	0.000	0.000	0.000	0.000	0.000	0.000	2.699	0.000	0.000	0.000	0.000	0.000	0.597	0.000	0.000	0.000	0.000	0.502	0.490	0.000	0.000
TRINITY_DN198094_c0_g2	0.079	0.350	0.000	0.082	0.029	0.076	0.000	0.419	0.000	0.035	0.379	0.284	0.090	0.089	0.000	0.115	0.055	0.428	0.336	0.545	0.048	0.238	0.623	0.366	0.000	0.046	0.353	0.300	0.600	0.000
TRINITY_DN198094_c0_g3	0.000	0.192	0.000	0.000	0.073	0.032	0.077	0.000	0.000	0.000	0.000	0.000	0.075	0.187	0.000	0.186	0.000	0.157	0.000	0.000	0.000	0.000	0.000	0.000	0.000	0.000	0.000	0.000	0.000	0.000
TRINITY_DN198094_c1_g1	0.454	0.316	0.408	0.662	0.954	0.428	0.587	0.708	1.056	0.596	0.630	0.708	1.114	1.042	1.385	2.338	0.597	1.335	0.256	0.073	0.000	0.175	0.140	0.092	0.494	0.276	1.699	1.565	0.808	1.029
TRINITY_DN198095_c0_g1	0.494	1.120	0.548	0.325	1.247	0.595	1.066	2.015	0.426	0.666	0.044	0.257	1.505	0.420	0.173	3.217	0.219	1.384	0.621	0.667	0.000	0.352	0.043	0.161	0.184	0.078	0.000	0.000	0.000	0.041
TRINITY_DN198095_c1_g1	8.793	7.355	12.679	9.955	7.713	10.280	3.243	5.098	6.539	5.461	1.792	6.783	6.075	8.889	8.809	10.397	5.050	16.724	3.822	6.523	3.045	4.395	6.023	5.711	4.892	4.001	3.017	8.420	5.856	5.047
TRINITY_DN198096_c0_g1	0.342	0.000	0.000	0.000	0.000	0.380	1.676	0.000	0.000	0.000	0.000	0.000	2.557	0.000	0.000	0.000	0.000	0.000	1.042	0.000	0.000	0.000	0.000	0.000	1.365	0.000	0.000	0.000	0.000	0.000
TRINITY_DN198096_c1_g1	0.000	2.523	0.471	4.453	2.180	1.567	0.000	0.813	0.509	0.586	0.614	2.905	0.000	0.000	0.000	0.223	1.003	1.484	0.000	0.569	0.000	1.859	0.000	0.000	0.000	0.101	0.870	0.000	0.818	3.955
TRINITY_DN198096_c2_g1	0.000	9.391	1.833	15.800	0.033	0.358	0.114	0.578	0.268	0.613	0.000	0.029	0.704	11.084	17.351	156.035	0.142	0.027	2.096	1.783	0.988	2.037	0.041	0.051	0.405	0.812	0.427	0.761	0.045	0.000
TRINITY_DN198096_c3_g1	0.000	0.000	0.000	0.470	0.562	1.236	0.514	0.000	0.000	0.000	0.710	0.000	0.000	0.000	2.296	0.766	0.000	0.535	0.000	0.000	0.000	0.000	0.000	0.000	0.000	0.000	0.000	0.000	0.000	0.000
TRINITY_DN198096_c3_g2	0.839	0.899	0.269	1.151	2.435	1.161	0.000	0.000	0.898	1.123	0.895	0.908	1.776	0.305	3.201	3.196	0.000	4.311	0.000	0.000	0.000	0.000	0.859	0.000	0.000	0.000	0.000	0.778	0.000	0.000
TRINITY_DN198097_c0_g1	4.383	0.000	1.901	1.511	0.000	0.000	11.586	5.214	0.000	4.491	7.645	6.032	0.000	0.000	0.000	0.000	0.000	0.000	27.509	6.952	101.568	22.686	41.966	29.818	2.980	4.406	8.533	0.000	2.322	1.135
TRINITY_DN198097_c0_g2	0.281	0.114	0.626	0.059	0.749	0.887	3.492	0.383	0.694	0.846	2.597	2.654	0.000	0.000	0.000	0.000	0.000	0.054	3.242	1.518	16.577	1.936	8.301	1.713	0.790	0.676	0.946	0.091	0.000	0.482
TRINITY_DN198097_c0_g3	0.969	0.711	0.461	0.641	0.633	0.573	8.031	3.074	3.250	8.143	7.470	9.094	0.000	0.000	0.000	0.000	0.000	0.000	14.586	8.937	41.203	23.744	38.360	20.770	3.425	1.939	3.693	1.680	2.107	1.812
TRINITY_DN198098_c0_g1	4.439	0.000	0.000	1.928	0.000	1.443	0.000	0.911	0.000	0.000	0.000	0.748	0.696	0.000	0.000	0.661	0.000	1.131	0.000	0.000	0.000	0.000	0.000	0.000	0.000	0.000	0.000	0.000	0.000	0.000
TRINITY_DN198098_c1_g1	0.000	0.314	0.682	0.000	1.448	0.510	0.395	1.757	0.000	0.457	2.167	0.337	1.155	1.534	0.000	0.294	1.984	2.735	0.000	0.476	0.603	0.000	0.000	0.000	0.429	1.248	0.440	0.000	1.252	0.000
TRINITY_DN198098_c2_g1	0.084	0.000	0.083	0.000	0.075	0.000	0.169	0.000	0.000	0.000	0.109	0.000	0.155	0.000	0.000	0.000	0.000	0.000	0.208	0.000	0.130	0.235	0.103	0.000	0.000	0.000	0.265	0.000	0.000	0.097
TRINITY_DN198098_c3_g1	19.765	16.225	20.411	31.450	51.981	79.200	8.381	6.896	4.230	4.297	4.522	2.671	14.283	15.789	11.860	24.997	16.232	30.453	2.869	2.899	3.674	1.070	2.136	0.735	4.088	0.000	0.524	1.019	0.742	3.022
TRINITY_DN198098_c4_g1	128.147	88.814	148.827	185.461	170.409	142.502	60.250	46.276	59.411	55.280	49.984	38.974	86.000	67.255	68.341	106.776	130.134	108.655	20.073	30.245	22.731	28.812	27.100	26.911	15.696	9.901	14.849	16.859	28.361	11.922
TRINITY_DN198098_c4_g2	0.000	0.000	0.000	2.642	1.066	0.911	0.000	0.000	0.000	0.752	0.882	0.000	0.552	0.000	0.000	0.995	0.000	0.455	0.000	0.000	0.000	0.000	0.000	0.000	0.000	0.000	0.000	0.000	0.000	0.000
TRINITY_DN198098_c4_g3	224.101	116.213	154.396	179.761	157.748	113.135	86.486	42.322	60.976	48.098	47.190	39.339	65.141	130.338	84.058	92.402	115.076	99.154	30.365	44.830	28.809	27.617	26.121	25.236	20.562	14.291	16.688	11.161	16.236	15.785
TRINITY_DN198098_c5_g1	0.000	0.000	0.000	0.000	2.071	1.227	0.000	0.000	0.000	0.000	0.000	0.000	1.472	0.000	0.956	2.796	1.532	0.000	0.000	0.000	0.000	0.000	0.000	0.000	0.000	0.804	0.000	0.000	0.000	0.000
TRINITY_DN198098_c6_g1	0.000	0.000	0.000	1.414	0.000	0.000	0.000	0.000	0.000	0.000	0.000	0.000	0.000	0.000	0.000	0.000	0.000	0.000	0.000	0.000	0.000	0.000	0.000	0.000	0.000	0.000	0.000	0.000	0.000	1.003
TRINITY_DN198099_c0_g1	16.114	8.850	10.288	5.292	10.247	7.514	29.925	28.353	13.820	18.253	37.192	19.768	19.920	15.465	16.891	5.975	11.794	9.578	40.439	49.892	53.615	42.720	61.578	56.441	238.920	171.368	146.990	92.934	121.561	174.458
TRINITY_DN198099_c0_g2	11.413	11.173	5.131	8.309	10.077	10.333	9.531	9.500	3.126	9.271	10.901	9.822	14.542	11.009	10.411	4.032	18.028	6.783	9.802	12.543	1.377	10.310	10.690	16.559	28.032	13.995	6.500	15.433	16.251	17.620
TRINITY_DN198099_c2_g1	0.000	0.000	0.000	0.000	0.000	0.000	0.000	0.000	0.000	0.000	0.000	0.000	0.000	0.000	0.000	0.000	0.000	0.000	0.000	0.000	0.000	0.000	0.000	0.000	0.000	0.000	0.000	0.000	0.000	0.000
TRINITY_DN198099_c4_g1	0.000	0.000	0.000	0.000	0.000	0.000	0.000	0.000	0.000	0.000	0.000	0.000	0.000	0.000	0.000	0.000	0.000	0.000	0.000	0.000	0.000	0.000	0.000	0.000	0.000	0.000	0.000	0.000	0.000	0.000
TRINITY_DN198099_c7_g1	0.000	0.000	0.000	0.000	0.000	0.000	0.409	0.000	0.000	0.000	0.000	0.000	6.397	0.000	0.000	0.000	0.000	0.000	0.000	0.000	0.000	0.000	0.000	0.000	0.000	0.000	0.000	0.000	0.000	0.000
TRINITY_DN1980_c0_g1	0.000	0.000	0.000	0.000	0.000	0.000	0.000	0.000	0.000	0.000	0.000	0.000	0.000	0.000	0.000	0.000	0.000	0.000	0.000	0.000	0.000	0.671	0.851	0.000	0.000	0.000	0.000	0.000	0.000	0.000
TRINITY_DN198100_c0_g1	9.019	6.586	7.305	6.291	5.694	5.076	9.410	6.614	8.543	5.962	6.495	6.908	5.901	6.968	5.114	5.657	5.198	3.533	6.884	6.479	4.680	6.368	6.296	4.280	7.418	9.225	11.101	13.401	14.061	9.915
TRINITY_DN198100_c0_g2	0.538	0.534	0.000	0.940	0.000	0.461	2.563	0.000	0.000	0.000	1.761	0.000	0.000	0.000	0.000	0.534	0.000	0.000	0.000	0.000	3.055	0.000	0.755	0.000	0.000	2.792	2.327	0.000	0.000	0.722
TRINITY_DN198100_c0_g3	0.000	3.380	0.000	0.000	0.000	0.000	0.000	0.643	0.000	0.000	0.000	0.000	0.000	3.740	0.000	0.031	0.058	0.000	0.000	7.364	0.000	0.000	0.000	0.050	0.000	1.100	0.000	0.000	0.000	0.000
TRINITY_DN198100_c0_g4	0.000	0.000	0.256	0.402	0.000	0.000	0.000	0.677	0.000	0.000	0.000	0.249	0.000	0.000	0.000	0.846	0.492	0.000	0.366	0.895	0.000	0.000	0.723	0.000	0.000	0.000	0.000	0.000	0.000	0.000
TRINITY_DN198101_c0_g1	0.000	0.299	0.000	0.000	0.553	0.000	10.202	24.050	1.274	0.000	0.000	0.000	2.936	0.000	0.000	0.000	3.150	0.317	18.576	5.907	8.019	0.666	2.529	2.136	0.000	0.000	0.000	0.000	0.000	0.000
TRINITY_DN198101_c1_g1	0.000	0.000	0.000	0.558	0.000	0.000	0.745	0.000	0.000	0.864	0.000	0.619	0.000	0.000	0.000	0.000	0.000	0.230	0.000	0.000	0.000	0.000	0.000	0.000	0.000	0.000	0.000	0.000	0.000	0.000
TRINITY_DN198101_c2_g1	0.000	1.765	0.000	0.737	0.338	0.199	5.430	0.240	1.272	1.185	0.576	0.366	0.176	0.221	0.225	0.000	2.916	0.849	1.611	1.080	0.329	5.151	0.508	0.000	0.000	0.000	0.000	0.747	1.706	0.474
TRINITY_DN198101_c3_g1	0.000	0.314	1.364	0.840	0.000	0.510	0.000	0.000	0.000	0.000	0.542	0.000	0.000	0.000	2.351	3.036	0.000	0.000	0.492	0.713	0.000	0.374	0.458	0.000	0.000	0.000	0.000	0.000	0.000	0.000
TRINITY_DN198101_c3_g2	3.843	1.433	1.260	1.106	0.742	1.044	2.924	1.433	0.649	1.734	1.073	1.404	1.611	3.139	1.148	3.113	1.738	0.973	0.330	0.575	1.075	3.565	0.956	0.621	0.994	2.249	1.235	2.912	0.461	0.953
TRINITY_DN198101_c3_g3	0.172	0.581	0.372	0.872	0.179	0.399	2.671	0.703	0.957	0.197	1.177	0.596	0.347	0.000	0.506	0.157	0.346	0.265	0.426	0.178	0.267	6.664	0.923	0.133	0.561	0.194	0.272	0.111	0.096	0.152
TRINITY_DN198101_c3_g4	0.834	1.992	1.314	1.555	0.633	0.780	3.983	0.802	0.561	0.822	1.404	0.841	0.192	0.000	3.875	1.290	1.219	1.240	1.566	0.000	0.000	8.806	1.940	0.162	0.255	0.716	0.358	1.163	1.065	0.120
TRINITY_DN198101_c3_g5	0.000	0.000	0.000	0.000	0.000	0.000	0.000	0.000	0.000	0.000	0.000	0.000	0.000	0.000	0.000	0.000	0.426	0.000	0.316	0.000	0.000	0.000	0.000	0.000	0.000	0.000	0.000	0.000	0.000	0.277
TRINITY_DN198101_c3_g6	0.000	0.625	0.000	0.000	0.000	0.000	0.000	0.000	0.000	0.000	0.000	0.000	0.000	0.000	0.000	0.000	0.000	0.485	0.000	0.000	0.000	0.000	0.000	0.000	0.000	0.000	0.000	0.000	0.000	0.843
TRINITY_DN198101_c3_g7	0.000	0.000	0.000	0.000	0.000	0.000	0.000	0.317	0.000	0.109	0.125	0.000	0.000	0.000	0.000	0.000	0.000	0.000	0.118	0.000	0.000	0.179	0.117	0.000	0.000	0.072	0.201	0.122	0.000	0.000
TRINITY_DN198101_c3_g8	0.000	0.000	0.000	0.213	0.000	0.000	0.000	0.000	0.000	0.000	0.000	0.000	0.000	0.000	0.000	0.000	0.000	0.000	2.578	2.531	0.000	0.279	0.000	0.456	5.397	0.674	0.000	0.991	0.000	3.217
TRINITY_DN198101_c3_g9	0.000	0.000	0.000	0.000	0.192	0.000	0.000	0.000	0.000	0.000	0.000	0.000	0.601	0.758	0.000	0.390	0.844	0.000	0.000	0.311	0.000	0.000	0.000	0.000	0.268	0.377	0.000	0.000	0.000	0.548
TRINITY_DN198101_c4_g1	0.000	0.000	0.000	0.000	0.000	0.000	2.312	0.000	0.000	0.000	0.000	0.000	0.000	0.000	0.000	0.000	0.000	0.000	0.000	0.000	0.000	0.000	0.000	0.000	0.000	0.000	0.000	0.000	0.000	0.000
TRINITY_DN198101_c5_g1	0.000	0.000	0.000	0.561	0.000	0.000	0.000	0.000	1.515	0.000	0.000	0.000	0.000	0.000	0.000	0.000	0.000	0.000	0.000	0.000	0.000	2.476	0.000	0.000	0.000	0.000	0.000	0.000	0.000	0.000
TRINITY_DN198102_c12_g1	0.000	0.000	0.000	1.082	0.000	0.488	0.000	0.000	0.000	0.000	0.000	0.000	0.000	0.000	0.000	0.557	0.000	0.475	0.000	0.000	0.000	0.000	0.000	0.000	0.000	0.000	0.000	0.000	0.000	0.000
TRINITY_DN198102_c13_g1	0.000	0.000	0.000	0.000	0.000	0.473	0.000	0.000	0.000	0.000	0.000	0.000	0.000	0.000	0.000	0.000	0.000	0.461	0.000	0.000	0.000	0.000	0.000	0.000	0.000	0.000	0.000	0.000	0.000	0.000
TRINITY_DN198102_c16_g1	0.000	0.000	0.000	0.000	0.000	0.000	0.000	0.000	0.000	0.000	0.000	0.000	0.000	0.000	0.000	0.000	1.118	0.000	0.000	0.000	1.630	0.000	0.000	0.000	0.000	0.570	2.023	0.000	0.000	2.295
TRINITY_DN198102_c17_g1	0.000	0.311	0.000	0.000	0.000	0.274	0.000	0.656	0.233	0.000	0.000	0.502	0.162	0.000	0.000	0.000	0.667	0.134	0.000	0.000	0.000	0.369	0.000	0.000	0.208	0.438	1.042	0.230	0.676	0.867
TRINITY_DN198102_c17_g2	0.000	0.000	0.369	0.000	0.000	0.000	0.000	0.000	0.976	0.000	0.000	0.000	0.000	1.242	0.000	0.000	0.000	0.000	0.000	0.000	0.000	0.000	0.000	0.000	0.000	0.000	0.000	0.000	0.000	0.000
TRINITY_DN198102_c18_g1	0.000	0.000	0.150	0.128	0.068	0.059	0.151	0.745	0.187	0.171	0.194	0.196	0.279	0.697	0.089	0.069	0.132	0.350	0.000	0.000	0.000	0.140	0.000	0.000	0.156	0.056	0.000	0.098	0.098	0.347
TRINITY_DN198102_c19_g1	0.129	0.754	0.318	0.548	0.838	0.911	1.508	1.591	0.077	0.550	0.827	0.708	0.615	0.099	0.304	0.956	0.471	0.551	0.661	0.255	0.126	0.390	0.278	0.094	0.621	1.122	0.739	0.165	0.535	0.713
TRINITY_DN198102_c20_g1	54.248	72.415	94.231	68.644	60.011	69.846	70.993	58.004	43.751	53.049	60.202	47.153	49.259	57.047	111.907	127.571	77.531	118.259	32.565	34.572	5.733	28.037	23.506	20.942	36.013	30.688	37.095	41.797	57.466	38.084
TRINITY_DN198102_c23_g1	0.000	0.000	0.000	0.000	0.000	0.000	0.355	0.000	0.000	0.000	0.000	0.000	0.000	0.000	0.000	0.000	0.000	0.000	0.000	0.429	0.000	0.000	0.000	0.000	0.000	0.000	0.000	0.000	0.000	0.000
TRINITY_DN198102_c25_g1	0.000	0.000	0.000	0.000	0.000	0.000	0.000	0.000	0.000	0.000	0.000	0.000	0.278	0.000	0.000	0.000	0.000	0.227	0.000	0.000	0.000	0.000	0.000	0.000	0.000	0.000	0.000	0.000	0.000	0.000
TRINITY_DN198102_c29_g1	0.000	0.000	0.000	0.000	0.000	0.351	0.000	0.000	0.000	0.000	0.000	0.000	0.000	0.000	0.000	0.402	0.000	0.000	0.000	0.000	0.000	0.000	0.000	0.000	0.000	0.000	0.000	0.000	0.000	0.000
TRINITY_DN198102_c8_g1	0.000	0.000	0.000	0.000	0.000	0.000	0.000	0.000	0.000	0.000	0.000	0.000	0.000	0.000	0.000	0.427	0.000	0.000	0.000	0.000	0.000	0.000	0.000	0.000	0.000	0.000	0.000	0.000	0.000	0.000
TRINITY_DN198103_c0_g1	0.630	0.548	0.000	0.798	0.000	1.346	7.577	5.159	1.945	5.030	3.460	6.637	3.338	0.000	0.000	3.210	0.605	1.373	0.883	0.848	0.000	0.660	2.000	0.000	76.320	49.146	53.639	19.444	11.126	31.188
TRINITY_DN198103_c1_g1	0.000	0.000	0.598	0.000	0.494	0.000	0.000	0.000	0.000	0.000	0.000	0.000	1.052	0.000	0.000	1.104	1.128	0.436	0.000	0.000	0.000	0.000	0.000	0.000	0.000	0.000	0.800	0.000	0.000	0.000
TRINITY_DN198103_c1_g2	0.000	0.352	1.035	1.871	1.286	1.621	0.000	0.000	0.000	0.000	0.000	0.000	0.778	1.705	0.000	0.331	0.000	0.281	0.000	0.000	0.000	0.000	0.000	0.000	0.000	0.000	0.000	0.000	0.000	0.000
TRINITY_DN198103_c1_g3	9.120	17.260	6.849	15.224	15.919	4.424	0.000	0.433	0.000	0.901	0.000	0.000	19.363	6.433	6.570	21.020	4.183	14.783	1.457	0.470	0.595	0.738	0.000	0.000	0.000	0.000	0.000	0.000	0.000	0.000
TRINITY_DN198103_c1_g4	15.812	11.984	12.472	9.962	9.696	6.197	0.000	0.135	0.000	0.000	0.000	0.000	6.999	10.388	6.879	9.007	2.535	7.353	0.151	0.481	0.000	0.341	0.000	0.187	0.000	0.000	0.000	0.000	0.000	0.000
TRINITY_DN198103_c2_g1	0.000	0.000	0.643	0.000	0.529	0.000	0.000	0.000	0.000	0.000	0.000	0.000	0.564	0.000	0.000	0.000	0.000	0.456	0.000	0.000	0.000	0.000	0.000	0.000	0.000	0.000	0.000	0.000	0.000	0.000
TRINITY_DN198104_c2_g1	0.000	0.000	0.000	0.000	1.645	0.000	0.000	0.000	0.000	0.000	0.000	0.000	0.000	0.000	0.000	0.000	0.000	0.000	0.000	0.000	0.000	0.000	0.000	0.000	0.000	0.000	0.000	0.000	0.000	0.000
TRINITY_DN198104_c4_g1	0.000	0.000	0.000	0.000	0.000	4.763	0.000	0.000	0.000	1.334	0.000	0.000	0.000	0.000	0.000	0.000	0.000	0.000	0.000	0.000	0.000	5.514	0.000	0.000	0.000	0.000	0.000	5.220	0.000	0.000
TRINITY_DN198105_c0_g1	0.000	0.000	0.000	0.000	0.000	0.000	0.000	0.000	0.000	0.000	0.000	0.786	0.000	0.000	0.000	0.000	0.000	0.000	0.000	1.147	0.000	0.000	0.000	0.000	0.000	0.000	0.000	0.000	0.000	0.000
TRINITY_DN198105_c1_g1	0.000	0.000	0.000	0.000	0.000	0.113	0.000	0.000	0.000	0.000	0.000	0.000	3.124	0.000	0.000	0.000	0.000	0.000	0.000	0.000	0.000	0.000	0.000	0.000	0.000	0.000	0.000	0.000	0.000	0.000
TRINITY_DN198105_c2_g1	0.000	0.000	0.000	0.000	0.000	0.000	0.000	0.000	0.000	0.000	0.000	0.000	1.817	0.000	0.000	0.000	0.000	0.490	0.000	0.000	0.000	0.000	0.000	0.000	0.000	0.000	0.000	0.000	0.000	0.000
TRINITY_DN198105_c3_g1	0.000	0.000	0.000	0.000	0.000	0.000	0.000	0.000	1.105	0.000	0.000	0.000	0.000	0.000	0.000	0.000	0.000	0.000	0.000	0.000	0.000	0.000	1.141	0.000	0.000	0.000	2.388	0.000	0.000	0.000
TRINITY_DN198106_c0_g1	0.000	0.000	0.000	0.000	0.000	0.000	0.000	0.964	1.039	0.000	0.000	0.000	0.000	0.000	0.000	0.000	0.000	0.000	0.000	0.000	0.000	0.000	0.000	0.000	0.000	0.000	0.000	0.000	0.000	1.039
TRINITY_DN198106_c1_g1	0.000	0.600	0.000	0.000	0.000	0.480	0.000	0.000	0.000	1.241	0.000	0.000	0.855	0.000	0.000	2.183	0.000	1.199	0.895	2.467	0.547	5.078	3.755	4.801	0.000	1.034	0.000	0.838	0.000	0.810
TRINITY_DN198106_c2_g1	0.000	0.052	0.000	0.109	0.232	0.357	0.127	0.139	0.396	0.000	0.163	0.055	0.120	0.223	0.152	0.471	0.112	0.249	0.155	0.000	0.000	0.000	0.311	0.195	0.000	0.000	0.000	0.000	0.000	0.000
TRINITY_DN198106_c3_g1	0.000	0.000	0.000	0.000	0.000	0.000	0.849	0.919	0.000	0.000	0.000	0.000	0.000	0.000	0.000	0.000	0.000	0.000	0.000	0.000	0.000	0.000	0.000	0.000	0.000	0.000	0.000	0.000	0.000	0.000
TRINITY_DN198106_c3_g2	0.000	1.463	0.000	0.291	1.645	0.154	0.000	1.076	0.506	0.580	0.971	0.326	0.000	1.860	0.000	0.000	1.177	0.000	0.391	4.791	0.000	1.099	2.717	0.983	0.000	2.465	0.228	2.135	1.859	0.661
TRINITY_DN198106_c3_g3	0.752	0.962	0.252	1.490	2.863	0.098	0.000	0.000	0.208	0.604	0.175	0.229	8.941	4.355	1.931	4.059	25.994	0.097	1.154	0.000	0.266	1.368	0.640	1.426	0.418	0.129	0.981	0.164	0.649	0.150
TRINITY_DN198107_c0_g1	0.000	1.363	0.551	3.226	0.475	1.458	0.000	2.061	0.724	2.611	0.000	0.000	0.788	3.580	1.088	3.863	0.000	0.908	0.418	0.256	0.000	0.000	0.000	0.000	0.000	2.317	1.507	4.315	1.253	0.870
TRINITY_DN198107_c1_g1	0.000	0.000	0.000	0.000	0.000	0.000	0.000	0.000	0.000	0.000	0.000	0.000	2.390	0.000	0.438	0.000	0.353	0.000	0.000	0.262	0.000	0.000	0.000	0.000	0.000	0.155	0.000	0.000	0.000	0.000
TRINITY_DN198107_c1_g2	0.590	0.811	1.154	0.842	0.600	0.722	1.876	2.113	0.929	1.163	1.348	0.876	0.464	0.677	0.296	0.781	0.109	0.697	0.455	0.086	0.000	0.258	0.000	0.095	0.084	0.463	0.028	0.036	0.245	0.218
TRINITY_DN198107_c1_g3	0.000	0.000	0.000	0.161	0.000	0.296	0.217	0.241	0.227	0.492	0.000	0.366	0.000	0.000	0.000	0.343	0.000	0.145	0.000	0.000	0.000	0.179	0.000	0.000	0.000	0.000	0.000	0.000	0.000	0.000
TRINITY_DN198107_c1_g4	0.073	0.533	0.393	0.598	0.000	0.204	0.885	0.165	0.851	0.338	0.508	0.316	16.262	9.514	15.192	13.694	30.741	26.372	0.275	3.310	1.819	1.276	1.346	0.112	1.264	2.361	0.471	0.542	2.214	0.501
TRINITY_DN198107_c2_g1	0.000	0.000	0.000	0.000	0.000	0.437	0.000	0.000	0.000	0.000	0.000	0.000	0.000	0.000	0.000	0.000	0.000	0.000	0.000	0.000	0.000	0.000	0.000	0.000	0.000	0.000	0.000	0.000	0.000	0.000
TRINITY_DN198108_c0_g1	0.000	0.000	0.000	0.000	0.000	0.000	0.000	0.000	0.000	0.000	0.000	0.000	0.000	0.000	0.000	2.463	0.000	1.455	0.000	0.000	0.000	0.000	0.000	0.000	0.000	0.000	0.000	0.000	0.000	0.000
TRINITY_DN198108_c1_g1	0.000	0.000	0.000	0.000	0.000	0.283	0.173	0.127	0.000	0.000	0.000	1.780	0.000	0.136	0.000	0.000	0.000	0.000	0.141	0.528	0.000	0.000	0.000	0.356	0.000	0.130	0.000	0.000	0.000	0.402
TRINITY_DN198108_c2_g1	6.477	12.876	8.689	11.716	10.333	10.133	14.305	15.521	11.719	13.335	16.887	16.608	13.652	6.673	9.775	13.624	7.697	10.125	16.193	13.426	12.689	12.608	14.296	13.882	24.139	19.457	20.666	14.522	12.087	18.004
TRINITY_DN198108_c3_g1	0.000	0.000	0.000	0.612	0.000	0.297	0.000	0.198	0.000	0.000	0.000	0.000	0.332	0.000	0.000	0.501	0.000	0.139	0.000	0.232	0.275	0.000	0.000	0.000	0.000	0.133	0.000	0.211	0.000	0.399
TRINITY_DN198108_c4_g1	0.000	0.418	0.000	0.000	0.000	0.492	0.000	0.000	0.000	0.000	0.781	0.000	1.726	0.000	0.529	0.000	0.000	0.397	0.000	0.669	0.000	0.605	0.000	0.000	0.000	0.000	0.000	0.000	0.000	0.000
TRINITY_DN198108_c5_g1	0.000	0.606	0.000	0.000	0.000	0.000	0.000	0.000	0.000	0.000	0.000	0.000	0.000	0.000	0.000	0.000	0.000	0.634	0.000	0.000	0.000	0.000	0.000	0.000	0.000	0.000	0.000	0.000	0.000	0.000
TRINITY_DN198108_c9_g1	0.000	0.000	0.000	0.000	0.000	0.508	0.000	0.000	0.000	0.000	1.021	0.666	0.000	0.000	0.000	0.000	0.000	2.115	0.939	0.904	0.000	1.400	1.786	1.274	0.000	0.673	0.931	0.000	0.845	1.720
TRINITY_DN198109_c10_g1	0.000	0.000	0.000	0.000	0.000	0.000	0.000	0.000	0.846	0.000	0.000	0.000	0.000	0.000	0.000	0.000	0.000	0.960	0.000	0.000	0.000	0.000	0.000	0.000	0.000	0.000	0.000	0.000	0.000	0.000
TRINITY_DN198109_c11_g1	0.000	0.000	0.000	0.000	0.000	0.000	0.000	0.000	0.000	0.000	0.000	0.000	0.000	0.000	0.000	0.000	0.000	0.000	0.000	0.000	0.000	0.000	0.000	1.452	0.000	0.771	0.000	0.000	0.000	0.000
TRINITY_DN198109_c12_g1	0.000	0.000	0.000	0.348	0.000	0.000	0.000	0.000	0.000	0.000	0.000	0.000	0.000	0.000	0.000	0.000	0.000	0.307	0.000	0.000	0.000	0.000	0.000	0.000	0.531	0.000	0.000	0.000	0.000	0.000
TRINITY_DN198109_c13_g1	0.000	0.545	0.000	0.000	0.000	0.000	0.000	0.000	0.000	0.756	0.000	0.000	0.000	0.000	0.000	0.000	0.000	0.472	0.000	1.568	0.000	0.000	0.000	0.000	0.000	0.570	0.000	0.000	0.000	0.736
TRINITY_DN198109_c14_g1	0.000	0.000	0.000	0.000	0.000	0.000	0.000	0.000	0.000	0.000	0.000	0.000	0.000	1.574	0.000	0.599	0.000	0.000	0.000	0.000	0.000	0.000	0.000	0.000	0.000	0.000	0.000	0.000	0.000	0.000
TRINITY_DN198109_c1_g1	0.814	0.000	0.883	0.000	0.000	0.000	0.000	0.000	0.000	0.000	0.000	0.000	0.000	0.000	0.000	0.000	0.000	0.000	0.000	0.000	0.000	0.000	0.000	0.000	0.000	0.000	0.000	0.000	0.000	0.000
TRINITY_DN198109_c3_g1	0.000	0.000	0.000	0.000	0.000	0.000	0.000	0.724	0.000	0.000	0.000	0.000	0.000	0.000	0.000	0.000	0.000	0.000	0.000	0.798	0.000	0.000	0.000	2.220	0.715	0.000	0.000	0.000	0.000	0.000
TRINITY_DN198109_c4_g1	0.000	2.078	0.000	0.000	0.000	0.000	0.000	0.684	0.000	0.000	0.000	0.000	0.496	0.000	1.277	1.416	0.000	0.000	0.000	0.000	0.000	0.000	0.000	0.000	0.000	0.000	0.753	0.000	0.000	0.000
TRINITY_DN198109_c5_g1	0.638	0.702	0.000	0.218	0.286	0.250	0.356	0.588	0.000	0.000	0.234	0.000	0.000	0.186	0.000	0.580	0.000	0.149	1.075	0.450	0.270	0.000	0.419	0.000	0.372	0.000	0.000	0.000	0.000	0.000
TRINITY_DN198109_c6_g1	0.000	0.000	1.371	0.553	1.124	0.000	0.000	0.000	0.000	0.000	0.000	0.000	0.000	0.000	0.000	0.000	0.000	0.000	0.000	0.887	0.000	0.000	0.000	0.000	0.000	0.000	0.000	0.000	0.000	0.000
TRINITY_DN198109_c6_g2	0.000	0.281	0.000	0.136	0.143	0.000	0.178	0.196	0.422	0.000	0.234	0.301	0.148	0.000	0.000	0.000	0.301	0.000	0.220	0.000	0.000	0.000	0.000	0.000	0.000	0.102	0.000	0.000	0.825	0.196
TRINITY_DN198109_c6_g3	0.000	0.782	0.000	0.704	0.000	0.636	0.000	1.967	2.121	0.000	0.000	0.000	0.000	2.861	0.000	0.000	0.000	0.000	0.000	0.000	0.000	0.000	0.000	0.000	0.000	0.000	0.000	0.000	0.000	0.000
TRINITY_DN198109_c7_g1	0.000	0.059	0.037	0.096	0.136	0.148	0.108	0.042	0.000	0.000	0.000	0.220	0.000	0.000	0.000	0.104	0.000	0.060	0.000	0.050	0.000	0.100	0.045	0.000	0.000	0.108	0.000	0.000	0.246	0.084
TRINITY_DN198109_c7_g2	0.445	0.000	0.000	0.484	0.000	0.925	0.000	0.676	0.409	0.000	0.000	0.606	0.000	2.313	0.000	0.267	0.000	1.223	0.000	0.000	0.000	0.619	0.000	0.000	0.000	0.000	0.800	1.213	0.000	0.598
TRINITY_DN198109_c7_g3	0.000	0.099	0.000	0.035	0.000	0.066	0.040	0.044	0.000	0.136	0.051	0.035	0.000	0.000	0.000	0.076	0.071	0.162	0.049	0.055	0.000	0.000	0.000	0.000	0.041	0.060	0.083	0.108	0.054	0.000
TRINITY_DN198109_c7_g4	0.000	0.000	0.000	0.000	0.000	0.000	0.000	0.000	0.862	0.000	0.000	0.000	0.606	0.000	0.000	0.000	0.000	0.000	0.000	0.000	0.000	0.000	0.000	0.000	0.000	0.000	0.000	1.281	0.000	0.000
TRINITY_DN198109_c7_g5	0.074	0.107	0.000	0.056	0.119	0.156	0.196	0.066	1.959	0.238	0.309	0.470	0.122	0.000	0.000	0.242	0.691	0.154	0.160	0.000	0.000	0.121	0.074	0.201	0.062	0.098	0.137	0.000	0.080	0.558
TRINITY_DN198109_c7_g6	0.000	0.000	0.000	0.000	0.000	0.000	0.000	0.993	0.000	0.000	0.000	0.819	0.000	0.000	0.000	0.000	0.000	0.000	0.000	0.000	0.000	0.000	0.000	0.000	0.000	0.000	0.000	0.000	0.000	0.000
TRINITY_DN198109_c8_g1	0.000	0.000	0.000	0.000	0.000	0.000	0.000	0.000	0.000	0.000	0.000	0.000	0.000	0.000	0.000	0.000	0.000	0.000	0.000	0.000	0.000	0.000	0.000	0.000	0.000	0.000	0.000	0.000	0.000	0.000
TRINITY_DN198109_c9_g1	0.000	0.000	0.000	0.000	0.000	0.000	0.000	0.000	0.000	0.000	0.000	0.000	0.000	0.000	0.000	0.000	0.000	0.000	0.000	0.000	0.000	0.000	0.000	0.000	0.000	0.812	0.000	0.000	0.000	0.000
TRINITY_DN198110_c0_g1	0.000	0.000	0.000	0.000	0.000	0.000	12.267	0.000	0.000	20.749	0.000	0.000	0.000	0.000	0.000	0.000	0.000	0.000	5.461	0.000	0.000	4.532	0.000	0.000	1.478	0.000	0.000	1.094	0.000	0.000
TRINITY_DN198110_c1_g1	0.000	0.000	0.000	0.000	0.000	0.000	0.175	0.000	0.000	0.099	0.000	0.000	0.080	0.000	0.089	0.158	0.000	0.067	0.108	0.117	0.134	0.000	0.000	0.000	0.314	0.065	0.458	0.000	0.000	0.000
TRINITY_DN198110_c2_g1	0.000	0.000	0.000	0.000	0.000	0.000	0.000	0.000	0.000	0.000	0.000	0.000	0.000	1.493	0.000	0.000	0.000	0.000	0.639	0.000	0.000	0.000	0.000	0.000	0.000	0.000	0.000	0.000	0.000	0.000
TRINITY_DN198110_c2_g2	2.106	3.513	3.880	3.823	3.239	3.334	11.334	15.404	43.888	22.061	13.884	17.794	5.589	3.232	7.952	9.451	10.021	7.825	14.642	21.933	29.302	23.773	19.733	28.732	19.276	10.143	11.463	11.786	11.844	13.238
TRINITY_DN198110_c2_g3	0.000	0.000	0.000	0.000	0.000	0.000	3.104	0.000	0.000	2.737	0.000	0.000	0.000	0.000	0.000	0.000	0.000	0.000	1.010	0.000	0.000	0.762	0.000	0.000	2.056	0.000	0.000	0.708	0.000	0.000
TRINITY_DN198110_c2_g4	0.000	0.000	0.000	0.000	0.000	0.000	0.000	0.000	0.000	23.471	0.000	0.000	0.000	0.000	0.000	0.000	0.000	0.000	0.000	0.000	0.000	2.664	0.000	0.000	0.000	0.000	0.000	2.514	0.000	0.000
TRINITY_DN198110_c2_g5	0.000	0.000	0.000	0.643	0.000	0.000	0.841	0.000	0.000	0.000	0.000	0.000	0.000	0.000	0.000	0.000	0.000	0.000	0.000	0.000	0.000	1.547	0.000	0.000	0.000	0.000	0.000	0.000	0.000	0.000
TRINITY_DN198110_c2_g6	0.000	0.000	0.000	0.000	0.108	0.000	0.000	0.000	0.000	0.000	0.000	0.000	0.000	0.000	0.000	0.000	0.000	0.093	0.157	0.166	0.000	0.118	0.305	0.194	0.000	0.000	0.000	0.000	0.000	0.143
TRINITY_DN198110_c3_g1	0.000	0.000	0.000	0.000	0.000	0.000	0.000	0.000	0.000	0.000	0.000	0.000	0.000	0.000	0.000	0.000	0.000	0.000	0.000	0.000	0.000	0.000	0.000	0.000	0.000	0.000	0.000	0.000	0.000	0.000
TRINITY_DN198111_c0_g1	2.539	0.000	0.000	0.000	0.932	0.000	3.312	0.529	1.835	0.610	0.397	0.000	2.537	0.000	0.000	2.506	2.787	0.000	5.477	1.201	1.316	8.296	0.840	0.000	3.934	1.177	0.000	0.758	4.519	0.000
TRINITY_DN198111_c1_g2	0.000	0.000	1.139	0.252	0.133	0.000	0.000	0.000	0.000	0.173	0.000	0.261	0.000	0.000	0.167	0.000	0.000	0.000	0.190	0.000	0.000	0.000	0.000	0.000	0.160	0.000	0.000	0.000	0.000	0.000
TRINITY_DN198112_c0_g1	0.000	1.085	0.000	0.000	0.000	0.124	0.599	0.273	0.000	0.199	0.000	0.207	0.196	0.493	0.251	0.000	0.000	0.000	0.000	0.000	0.000	0.230	0.287	0.000	0.000	0.000	0.000	0.000	0.000	0.000
TRINITY_DN198112_c1_g1	0.000	0.000	0.000	0.000	0.000	0.001	0.000	0.000	0.000	0.000	0.000	0.000	0.000	0.000	0.000	0.000	0.000	0.000	0.000	0.000	0.000	0.000	0.000	0.000	0.000	0.000	0.000	0.000	0.000	0.000
TRINITY_DN198112_c1_g2	0.000	0.000	0.000	1.052	0.000	0.000	0.000	0.000	1.123	0.000	0.000	0.000	0.000	0.000	0.000	1.460	0.000	3.279	0.000	0.000	0.000	0.000	0.000	0.000	0.000	0.000	0.000	0.000	0.000	0.000
TRINITY_DN198112_c2_g1	0.000	0.000	0.000	0.000	0.000	0.211	0.000	0.362	0.747	0.000	0.000	0.000	0.252	0.000	0.000	0.000	0.000	0.000	0.000	0.000	0.000	0.000	0.000	0.000	0.000	0.249	0.000	1.079	0.347	0.352
TRINITY_DN198112_c3_g1	0.000	0.000	0.000	0.000	0.000	0.000	0.000	0.428	0.000	0.000	0.000	0.000	0.000	0.000	0.000	0.000	0.000	0.000	0.000	2.188	0.000	0.000	0.000	0.000	0.000	0.571	0.000	0.000	0.000	0.000
TRINITY_DN198112_c3_g2	0.000	0.000	0.000	0.000	0.255	0.000	0.000	0.000	0.617	0.390	0.000	0.134	0.134	0.000	0.000	0.000	0.000	0.000	0.000	0.000	0.000	0.000	0.374	0.000	0.000	0.116	0.000	0.000	0.201	0.000
TRINITY_DN198112_c3_g3	0.000	0.142	0.000	0.000	0.000	0.204	0.000	0.000	0.000	0.000	0.000	0.076	0.000	0.000	0.000	0.000	0.000	0.134	0.000	0.000	0.000	0.000	0.000	0.000	0.000	0.000	0.378	0.423	1.250	0.000
TRINITY_DN198112_c3_g4	0.000	0.000	0.000	0.000	0.000	0.000	0.000	0.000	0.000	0.606	0.000	0.000	0.000	0.000	0.000	0.000	0.000	0.000	0.000	0.000	0.000	0.000	0.000	0.850	0.000	0.000	0.000	0.000	0.000	0.000
TRINITY_DN198112_c3_g5	0.000	0.000	0.000	0.000	0.000	0.000	0.000	0.000	0.000	0.000	0.000	0.000	0.000	0.000	0.000	0.409	0.000	0.347	0.000	0.000	0.000	0.000	0.000	0.000	0.000	0.000	0.000	0.000	0.000	0.000
TRINITY_DN198112_c3_g6	0.000	0.000	0.499	0.243	0.065	0.591	0.000	0.000	0.000	0.000	0.000	0.000	0.000	0.000	0.169	0.000	0.126	1.001	0.000	0.000	0.440	0.000	0.000	0.660	0.000	0.000	0.000	0.000	0.000	0.082
TRINITY_DN198112_c3_g7	0.000	0.000	0.000	0.000	0.000	0.000	0.000	0.000	0.000	1.036	0.000	0.000	0.000	0.000	0.000	0.000	0.000	0.000	0.000	0.000	0.000	0.000	0.000	0.000	0.000	0.000	0.000	0.000	0.000	0.000
TRINITY_DN198112_c4_g1	0.000	0.000	0.000	0.000	0.000	0.315	0.000	0.000	0.000	0.000	0.000	0.000	0.000	0.000	0.000	0.183	0.391	0.000	0.000	0.000	0.000	0.000	0.000	0.000	0.000	0.000	0.000	0.000	0.000	0.000
TRINITY_DN198112_c5_g1	0.000	0.678	0.000	0.000	0.000	0.000	0.000	0.000	0.000	0.000	0.000	0.000	0.000	0.000	0.000	0.000	0.000	0.000	0.000	0.000	0.000	0.000	0.000	0.000	0.000	0.000	0.000	0.000	0.000	0.000
TRINITY_DN198113_c0_g1	0.186	0.000	0.191	0.000	0.395	0.146	0.527	0.580	0.603	0.000	0.000	0.000	0.000	0.000	0.445	0.000	0.000	0.143	0.000	0.000	0.000	0.999	0.000	0.000	0.000	0.000	0.000	0.246	0.000	0.583
TRINITY_DN198113_c2_g1	15.782	17.010	13.901	23.703	27.505	22.772	15.516	16.671	10.885	12.648	16.253	14.608	28.424	12.869	19.994	38.465	32.644	30.879	12.177	9.467	5.576	11.389	11.866	10.443	17.297	14.442	12.076	8.526	11.684	13.011
TRINITY_DN198114_c0_g1	0.000	0.000	0.000	0.000	0.000	0.000	0.000	0.000	0.000	0.000	0.000	0.000	0.000	0.000	0.537	0.000	0.000	0.700	0.000	0.000	0.000	0.000	0.000	0.000	0.000	0.000	0.000	0.295	0.000	0.000
TRINITY_DN198114_c1_g1	27.244	58.842	50.025	1.289	51.717	44.369	15.654	23.990	43.828	27.942	21.956	31.158	0.895	0.000	2.902	0.852	1.386	0.503	6.502	2.873	2.520	3.714	3.563	4.171	0.693	0.133	0.037	0.149	0.194	0.339
TRINITY_DN198114_c2_g1	0.000	0.000	0.000	0.000	0.000	0.000	0.000	0.000	0.000	0.000	0.000	0.000	0.000	0.000	0.000	0.000	0.000	0.000	0.000	0.000	0.000	0.000	0.000	0.000	0.000	0.000	0.000	0.000	0.000	0.000
TRINITY_DN198115_c0_g1	0.109	0.000	0.000	0.000	0.098	0.171	0.114	0.000	0.000	0.000	0.443	0.390	0.000	0.000	0.000	0.000	0.000	0.084	0.000	0.000	0.000	0.000	0.000	0.000	0.000	0.253	0.000	0.000	0.141	0.128
TRINITY_DN198115_c1_g1	0.000	0.000	0.000	0.000	0.000	0.000	0.000	0.000	1.822	0.000	0.000	0.000	0.467	0.000	0.000	0.000	0.000	0.000	0.000	0.000	0.000	0.243	0.000	0.000	0.000	0.000	0.000	0.000	0.000	0.000
TRINITY_DN198115_c2_g1	0.000	0.000	0.000	0.000	0.000	0.134	0.971	0.681	0.000	1.005	1.027	0.492	0.000	0.000	0.000	0.000	0.327	0.033	1.438	0.785	0.000	1.468	0.506	0.965	0.000	0.429	0.000	0.000	0.221	0.047
TRINITY_DN198115_c3_g1	0.000	0.000	0.000	0.167	0.000	0.000	0.775	1.694	1.325	1.801	1.718	1.800	0.000	0.000	0.000	0.000	0.000	0.000	0.657	0.000	0.000	0.000	0.000	0.000	0.282	0.000	0.283	0.000	0.289	0.212
TRINITY_DN198115_c3_g2	0.000	0.041	0.050	0.043	0.092	0.040	0.099	0.109	0.000	0.281	0.064	0.259	0.000	0.000	0.000	0.047	0.000	0.040	0.061	0.000	0.000	0.046	0.061	0.000	0.000	0.000	0.000	0.000	0.000	0.000
TRINITY_DN198115_c3_g3	0.000	0.000	0.000	0.000	0.000	0.566	0.000	0.000	0.000	0.000	0.000	0.000	0.720	0.000	0.000	0.000	0.000	0.000	1.077	0.000	0.000	0.000	0.000	0.000	0.000	0.000	1.087	0.000	0.000	0.000
TRINITY_DN198115_c3_g4	0.784	2.938	0.673	1.468	1.005	1.710	1.693	2.512	0.166	1.225	0.563	0.928	1.867	1.299	0.663	0.613	1.217	1.383	1.879	0.924	1.615	0.276	0.141	0.000	0.000	0.000	0.123	0.000	0.000	0.000
TRINITY_DN198115_c4_g1	0.000	0.000	0.000	0.000	0.000	0.000	0.000	0.000	0.000	0.000	0.000	0.000	0.000	0.000	0.000	0.000	0.000	0.000	0.000	2.216	0.000	0.000	0.000	0.000	0.000	0.531	0.000	0.000	0.000	0.000
TRINITY_DN198115_c5_g1	0.000	0.000	0.000	0.782	0.000	0.000	0.000	0.000	0.000	0.000	0.000	0.000	0.000	0.000	0.000	0.000	0.000	0.000	0.000	0.000	0.000	0.000	0.000	0.000	0.000	0.000	0.000	0.000	0.000	0.000
TRINITY_DN198116_c0_g1	0.156	0.000	0.000	0.137	0.140	0.000	0.000	0.000	0.206	0.000	0.457	0.147	0.000	0.000	0.000	0.000	0.000	0.482	0.244	0.000	0.000	0.000	0.205	0.000	0.000	0.000	0.364	0.000	1.010	0.192
TRINITY_DN198116_c1_g1	0.627	1.051	0.966	1.634	0.773	2.370	0.813	1.014	1.246	0.778	0.978	1.232	0.465	0.673	0.971	2.003	3.156	2.334	0.000	0.629	0.425	0.827	0.338	0.294	0.000	0.258	1.052	1.199	0.271	2.166
TRINITY_DN198116_c1_g2	0.000	0.000	0.000	0.000	0.000	0.000	0.000	0.000	0.000	0.000	0.000	0.000	0.441	0.000	0.000	6.197	0.000	1.427	0.000	0.000	0.000	0.000	0.000	0.000	0.000	0.000	0.000	0.000	0.000	0.000
TRINITY_DN198116_c1_g3	0.392	0.397	0.346	0.000	0.565	0.710	0.227	0.500	0.620	0.147	0.302	0.240	0.029	0.143	0.207	0.000	0.603	0.000	0.050	0.000	0.000	0.000	0.037	0.000	0.000	0.033	0.000	0.000	0.000	0.051
TRINITY_DN198116_c1_g4	4.099	1.340	0.000	0.595	0.000	1.717	0.000	0.000	0.000	0.000	0.000	0.699	0.000	0.000	0.834	0.000	0.000	1.448	0.982	0.946	0.000	0.000	0.000	0.000	0.000	0.000	0.000	0.000	3.577	1.810
TRINITY_DN198117_c1_g1	1.024	2.152	1.626	0.000	4.563	0.131	0.189	0.000	0.000	1.461	0.000	0.000	5.412	0.000	0.200	0.000	1.411	0.264	0.000	0.000	0.000	0.000	0.000	0.000	83.181	11.028	24.545	6.934	0.444	12.406
TRINITY_DN198117_c2_g1	0.000	0.000	0.119	0.000	0.445	0.000	21.746	7.189	61.614	83.331	22.629	77.358	0.000	0.000	0.000	0.000	0.000	0.000	0.108	0.511	1.056	2.709	0.806	0.853	57.092	65.769	71.827	63.679	74.688	44.639
TRINITY_DN198117_c2_g2	0.000	0.000	0.000	0.000	0.000	0.000	9.120	8.455	2.323	8.250	2.603	1.998	0.000	0.000	0.000	0.000	0.000	0.000	4.870	19.258	6.413	11.360	3.239	6.189	8.135	7.756	2.696	4.632	2.174	3.671
TRINITY_DN198117_c3_g1	0.000	0.000	0.000	0.000	0.000	0.278	0.000	0.000	0.000	0.000	1.030	0.000	4.455	1.982	0.000	0.000	0.000	6.920	0.000	0.000	0.000	0.000	0.000	0.000	0.807	0.000	0.000	0.000	0.000	0.000
TRINITY_DN198117_c4_g1	0.000	0.000	0.000	0.092	0.089	0.078	0.000	0.000	0.000	0.105	0.000	0.000	0.000	0.000	0.000	0.089	0.000	0.000	0.000	0.000	0.148	0.000	0.000	0.000	0.000	0.000	0.000	0.000	0.000	0.000
TRINITY_DN198117_c5_g1	0.000	0.000	0.000	0.755	0.000	0.000	0.000	0.000	0.000	1.123	0.000	0.000	0.000	0.000	0.000	0.000	0.000	0.102	0.000	0.000	0.000	0.000	0.000	0.000	0.000	0.000	0.000	0.000	0.000	0.000
TRINITY_DN198118_c0_g1	0.000	0.656	0.000	3.578	0.000	2.625	0.000	0.000	0.000	0.000	0.000	0.000	0.000	0.000	0.000	0.000	0.000	0.000	0.000	0.000	0.000	0.000	0.000	0.000	0.000	0.000	0.000	0.000	0.000	0.000
TRINITY_DN198118_c1_g1	0.000	0.000	0.536	12.362	0.268	8.675	1.797	0.000	0.000	0.695	2.489	1.049	0.000	0.000	0.000	0.000	0.000	0.000	0.000	0.000	0.000	0.000	0.000	0.000	0.000	0.000	0.000	0.000	0.000	0.000
TRINITY_DN198118_c2_g1	0.000	0.000	0.558	0.000	0.429	1.551	0.000	0.000	0.000	0.000	0.000	0.000	0.000	0.000	0.000	0.000	0.000	0.000	0.000	0.000	0.000	0.000	0.000	0.000	0.033	0.000	0.000	0.000	0.000	0.000
TRINITY_DN198118_c3_g1	0.000	0.312	0.000	0.281	0.000	0.622	0.000	0.000	0.000	0.000	0.000	0.000	0.000	0.000	0.000	0.000	0.000	0.000	0.000	0.875	0.000	0.000	0.000	0.000	0.000	0.563	0.000	0.000	0.000	0.000
TRINITY_DN198118_c4_g1	12.620	4.239	1.276	4.188	5.840	2.174	3.148	3.817	10.182	7.189	4.302	4.129	0.000	0.000	0.878	0.000	4.968	0.919	0.271	2.490	1.694	4.185	1.467	1.377	0.000	0.181	0.000	0.592	0.000	0.815
TRINITY_DN198118_c4_g2	0.098	0.419	0.000	0.368	0.000	0.000	0.000	0.183	0.000	0.000	0.000	0.000	0.000	0.000	0.000	0.000	0.000	0.000	0.000	0.000	0.000	0.000	0.000	0.256	0.000	0.349	0.000	0.127	0.000	0.229
TRINITY_DN198118_c4_g3	0.000	0.000	0.000	0.000	0.000	2.074	0.000	0.000	0.000	0.000	0.000	0.000	0.000	0.000	0.000	0.000	0.000	0.000	0.000	0.000	0.000	0.000	0.000	0.000	0.000	0.000	0.000	0.000	0.000	0.000
TRINITY_DN198118_c4_g4	0.000	0.867	0.000	0.000	0.391	0.000	0.000	1.168	0.000	0.000	0.000	0.000	0.000	0.000	0.000	0.000	0.000	0.000	0.000	0.000	0.000	0.000	0.000	0.000	0.000	0.000	0.000	0.000	0.000	0.000
TRINITY_DN198118_c5_g1	8.781	11.924	12.623	7.176	5.947	10.334	9.958	8.590	6.672	8.607	12.390	10.703	13.784	27.858	37.761	13.394	8.760	19.274	15.126	20.629	19.280	9.200	18.302	9.958	11.290	15.720	13.073	15.100	10.818	8.873
TRINITY_DN198118_c5_g2	0.250	0.236	0.000	0.000	0.000	0.000	0.000	0.000	0.000	0.557	2.803	0.206	0.000	0.000	0.000	0.000	0.501	0.000	0.373	0.000	0.000	0.283	0.348	0.000	0.000	0.364	0.000	0.334	0.000	0.000
TRINITY_DN198118_c5_g3	0.000	0.000	0.000	0.000	0.263	0.000	0.341	0.000	0.000	0.000	0.000	0.289	0.000	0.000	0.000	0.268	0.000	0.000	0.849	0.827	0.000	0.645	0.000	0.530	0.000	0.000	0.000	0.000	0.000	0.000
TRINITY_DN198119_c0_g1	0.086	0.136	0.000	0.145	0.000	0.034	0.000	0.000	0.000	0.000	0.000	0.000	0.040	0.149	0.051	0.039	0.000	0.067	0.101	0.057	0.000	0.000	0.051	0.064	0.042	0.093	0.086	0.000	0.000	0.000
TRINITY_DN198119_c10_g1	0.000	0.000	0.000	0.000	0.000	0.000	0.000	0.000	0.000	0.000	0.000	0.000	0.000	0.000	0.000	0.000	0.000	0.000	0.000	0.000	0.000	0.000	0.000	0.000	0.000	0.000	0.000	0.000	0.000	0.000
TRINITY_DN198119_c11_g1	0.000	0.000	0.000	0.000	0.000	0.628	0.000	0.000	0.000	0.000	0.000	0.000	0.773	0.000	0.000	0.000	0.000	0.000	0.000	0.000	0.000	0.000	0.000	0.000	0.000	0.000	0.000	0.000	0.000	0.000
TRINITY_DN198119_c1_g1	0.000	0.239	0.000	0.000	0.226	0.199	0.304	0.339	0.350	0.349	0.000	0.000	0.000	0.000	0.000	0.000	0.507	0.000	0.000	0.000	0.000	0.000	0.000	0.468	0.000	0.000	0.000	0.000	0.000	0.000
TRINITY_DN198119_c2_g1	0.000	0.422	0.000	0.000	0.000	0.000	0.000	0.000	1.187	0.601	0.000	0.000	0.000	0.000	0.000	0.000	0.000	0.000	0.000	0.354	0.000	0.492	0.000	0.000	0.000	0.000	0.000	0.000	0.000	0.000
TRINITY_DN198119_c4_g1	1.952	1.144	0.000	1.884	1.745	0.000	1.458	3.248	0.000	0.000	0.000	0.492	4.259	6.615	0.000	0.000	0.000	0.187	0.000	0.000	0.000	0.000	0.000	0.000	0.623	0.220	0.000	0.000	0.000	0.000
TRINITY_DN198119_c5_g1	0.068	0.164	0.000	0.000	0.122	0.106	0.000	0.000	0.084	0.076	0.000	0.000	0.376	0.584	0.080	0.386	0.118	0.000	0.000	0.000	0.000	0.000	0.000	0.000	0.000	0.864	0.140	0.000	0.000	0.155
TRINITY_DN198119_c5_g2	0.000	0.000	0.000	0.000	0.000	0.000	0.883	0.000	0.000	0.000	0.000	0.000	0.000	0.000	0.956	0.000	1.532	0.000	0.000	0.000	0.000	0.000	0.000	0.000	0.000	0.000	0.000	0.000	0.000	0.000
TRINITY_DN198119_c5_g3	0.000	0.150	0.000	0.391	0.000	0.000	0.000	0.210	0.000	0.000	0.000	0.000	0.000	0.395	0.000	0.154	0.321	1.208	0.000	0.000	0.000	0.000	0.000	0.000	0.000	0.000	0.000	0.000	0.000	0.209
TRINITY_DN198119_c5_g4	0.000	0.000	0.000	0.000	0.000	0.000	0.000	0.000	0.000	0.000	0.000	0.000	0.000	0.000	0.000	0.192	0.000	0.977	0.000	0.000	0.000	0.233	0.000	0.000	0.000	0.000	0.000	0.000	0.000	0.000
TRINITY_DN198119_c5_g5	0.000	0.000	0.000	0.000	0.120	0.105	0.000	0.000	0.000	0.000	0.000	0.000	0.000	0.000	0.000	0.000	0.248	0.827	0.000	0.000	0.000	0.000	0.000	0.000	0.000	0.000	0.000	0.000	0.000	0.000
TRINITY_DN198119_c5_g6	0.000	0.000	0.000	0.000	0.179	0.000	0.000	0.000	0.000	0.000	0.000	0.000	0.000	0.470	0.000	0.000	0.000	0.154	0.000	0.000	0.000	0.000	0.000	0.000	0.000	0.000	0.000	0.000	0.000	0.000
TRINITY_DN198119_c5_g7	0.000	0.000	0.000	0.000	0.000	0.000	0.000	0.646	1.354	0.000	0.000	0.000	0.000	0.000	0.598	0.443	0.000	0.000	0.000	0.000	0.000	0.000	0.692	0.000	0.000	0.505	0.000	0.671	0.000	0.000
TRINITY_DN198119_c6_g1	0.000	1.990	0.000	0.000	0.000	0.000	0.000	0.000	0.904	0.000	0.000	0.692	0.000	0.000	0.000	0.000	1.348	0.000	0.000	0.000	0.000	0.723	0.000	0.000	0.000	0.000	0.000	0.936	0.000	0.000
TRINITY_DN198119_c6_g2	0.000	0.108	0.000	0.340	0.121	0.074	0.397	0.000	0.165	0.075	0.597	0.459	0.434	0.000	0.000	0.184	0.233	0.156	0.243	0.000	0.000	0.184	0.081	0.408	0.205	0.149	0.138	0.173	0.000	0.230
TRINITY_DN198119_c7_g1	118.593	60.704	88.635	1.428	42.763	25.726	29.700	27.773	56.267	37.490	22.985	25.637	0.593	4.112	9.225	2.174	2.114	1.749	14.648	20.366	22.397	22.234	17.824	14.713	0.511	0.951	0.370	1.014	0.648	0.163
TRINITY_DN198119_c8_g1	0.000	0.000	0.000	0.000	0.000	0.000	0.000	0.000	0.000	0.000	0.000	0.000	0.000	86.108	0.000	0.000	0.000	0.000	0.000	3.583	0.000	0.000	0.000	0.000	1.020	0.000	0.000	0.000	0.000	0.000
TRINITY_DN198119_c9_g1	0.000	0.000	0.000	1.473	0.000	1.334	0.000	0.000	3.533	1.788	0.000	0.890	0.401	0.000	0.000	0.000	0.293	0.000	0.000	0.000	0.000	0.976	0.000	0.835	0.000	0.000	0.000	0.000	0.000	0.000
TRINITY_DN19811_c0_g1	0.000	0.412	0.000	0.000	0.000	0.000	0.000	0.000	0.000	0.000	1.776	0.000	0.000	0.000	0.000	0.000	0.000	0.000	0.000	0.000	0.000	0.000	0.000	0.000	0.000	0.000	0.000	0.000	0.000	0.000
TRINITY_DN198120_c3_g3	0.000	0.000	0.000	0.796	0.815	0.360	0.000	0.000	0.000	0.000	0.000	0.000	0.000	0.000	0.000	0.413	0.000	0.000	0.000	0.000	0.000	0.000	0.000	0.000	0.000	0.000	0.000	0.000	0.000	0.000
TRINITY_DN198120_c7_g1	0.000	0.000	0.000	0.470	0.000	0.424	0.641	0.000	0.000	0.000	0.000	0.000	0.511	0.000	0.000	0.485	0.000	0.413	0.000	0.000	0.000	0.000	0.000	0.000	0.000	0.000	0.000	0.000	0.000	0.000
TRINITY_DN198121_c0_g1	0.000	0.000	0.000	0.000	0.000	0.142	0.000	0.000	0.000	0.000	0.000	0.525	0.000	0.000	0.000	0.000	0.000	0.139	0.256	0.000	0.000	0.193	0.000	0.000	0.000	0.000	0.000	0.000	0.000	0.000
TRINITY_DN198121_c10_g1	0.000	0.491	0.000	0.000	0.000	0.000	0.000	0.000	0.000	0.000	0.819	0.000	0.000	0.000	0.000	0.000	0.000	0.000	0.000	0.000	0.000	0.000	0.000	0.000	0.000	0.000	0.710	0.000	0.000	0.000
TRINITY_DN198121_c11_g1	0.000	0.000	0.000	0.000	0.000	0.000	0.000	0.000	0.000	0.000	0.000	0.000	0.000	0.000	0.000	0.000	0.000	0.000	0.000	0.000	0.000	0.000	0.000	0.000	0.000	0.000	0.000	0.000	0.000	0.000
TRINITY_DN198121_c12_g1	0.000	0.000	0.000	3.580	0.000	2.030	0.000	0.000	0.000	0.000	0.000	0.000	0.000	0.000	0.000	1.558	0.000	0.307	0.000	0.000	0.000	1.279	0.000	0.000	0.000	0.000	0.000	0.000	0.000	0.000
TRINITY_DN198121_c1_g1	1.808	0.000	0.000	1.351	0.000	0.537	0.000	0.000	0.913	0.914	0.000	0.699	0.000	0.000	2.134	0.000	0.000	0.523	0.982	0.000	0.000	0.000	0.000	0.000	0.000	0.000	0.980	4.625	1.161	0.000
TRINITY_DN198121_c2_g1	0.000	0.000	0.000	0.365	0.000	0.000	0.000	0.000	0.000	0.592	0.705	0.000	0.000	0.000	0.510	0.760	0.000	0.000	0.639	0.000	0.000	0.000	0.000	0.000	0.000	0.000	0.000	0.000	0.000	0.000
TRINITY_DN198121_c4_g1	0.000	0.000	0.000	0.000	0.592	0.000	0.000	0.000	0.000	0.000	0.000	0.000	0.000	0.000	0.000	0.000	0.000	0.000	0.000	0.000	0.000	0.717	0.000	0.000	0.000	0.000	0.000	0.000	0.000	0.000
TRINITY_DN198121_c5_g1	0.000	0.379	0.000	0.668	0.344	0.606	0.000	0.000	0.000	0.544	1.295	1.585	0.364	0.000	0.000	0.697	0.000	0.000	0.000	0.000	1.448	0.000	0.000	0.753	0.000	0.000	0.000	0.000	0.000	0.516
TRINITY_DN198121_c5_g2	0.000	1.068	0.000	0.185	0.194	0.000	0.000	0.000	0.000	0.000	0.000	0.000	0.511	0.000	0.657	0.000	0.000	0.975	0.000	0.771	0.000	0.000	0.000	0.000	0.000	0.000	0.000	0.000	0.000	0.000
TRINITY_DN198121_c5_g3	0.824	0.000	0.000	0.000	2.607	0.000	0.000	0.000	0.000	0.000	0.000	0.000	0.000	0.000	0.000	0.000	6.383	0.000	0.000	0.000	0.000	0.000	0.000	0.000	0.000	0.000	0.000	0.000	0.000	1.074
TRINITY_DN198121_c5_g4	0.000	0.000	0.000	0.000	0.000	0.000	0.000	0.000	0.000	0.000	0.000	0.000	0.000	0.000	0.000	0.000	0.000	0.000	0.000	0.000	0.000	0.000	0.000	0.000	0.000	0.000	0.000	0.000	0.000	0.000
TRINITY_DN198121_c6_g1	0.000	0.308	0.000	0.094	0.045	0.156	0.096	0.211	0.241	0.163	0.246	0.334	0.320	0.168	0.000	0.045	0.170	0.115	0.059	0.198	0.000	0.089	0.118	0.000	0.000	0.176	0.050	0.000	0.000	0.112
TRINITY_DN198121_c7_g1	0.000	2.456	0.000	1.745	0.546	2.563	0.946	0.000	0.418	0.000	0.000	0.219	0.971	0.000	2.451	0.575	0.596	0.962	0.000	0.000	0.000	0.000	0.000	0.000	0.000	0.000	0.000	0.000	0.000	0.000
TRINITY_DN198121_c8_g1	0.000	0.000	0.000	0.000	0.000	0.000	0.000	0.000	0.000	0.000	0.000	0.000	0.000	0.000	2.369	0.000	0.000	0.000	0.000	0.000	0.000	0.000	0.000	0.000	0.000	0.000	0.000	0.000	0.000	0.000
TRINITY_DN198121_c9_g1	0.000	0.618	0.000	0.000	0.000	0.000	0.000	0.000	0.000	0.000	0.000	0.000	0.000	0.000	0.000	0.000	0.000	0.000	0.914	0.000	0.000	0.000	0.000	0.000	0.000	0.000	0.000	0.000	0.000	0.000
TRINITY_DN198122_c1_g1	0.000	0.573	0.000	0.000	0.980	0.533	0.251	0.464	0.000	0.258	0.462	0.000	0.010	0.242	0.000	0.000	0.000	0.525	0.000	0.000	0.000	0.910	0.762	0.000	0.000	0.000	0.000	0.000	0.441	0.000
TRINITY_DN198122_c1_g10	0.737	0.000	0.298	0.000	0.000	0.772	0.000	0.000	0.000	0.000	0.000	0.000	0.957	0.000	0.000	0.000	0.000	0.000	0.000	0.207	0.000	0.000	0.000	0.000	0.000	0.000	0.000	0.000	0.000	0.000
TRINITY_DN198122_c1_g2	0.000	1.450	0.000	2.328	0.288	1.017	0.000	0.000	0.000	0.000	0.000	0.666	0.000	0.853	0.389	0.000	0.000	5.698	0.605	0.764	0.000	0.793	0.244	0.000	0.000	0.461	0.000	0.000	2.279	0.000
TRINITY_DN198122_c1_g3	0.000	0.000	0.000	0.774	0.000	0.000	0.000	0.000	0.000	0.000	0.000	0.000	0.000	0.000	0.000	0.796	0.000	0.000	1.009	0.000	0.000	0.000	0.000	0.000	0.854	0.000	0.000	0.000	0.000	1.160
TRINITY_DN198122_c1_g4	0.000	0.000	0.000	0.000	0.000	0.000	0.000	0.000	0.000	0.000	0.000	0.000	0.569	0.000	0.000	0.000	0.000	0.000	0.000	0.000	1.134	0.000	0.000	1.189	0.000	0.000	0.000	0.000	0.000	0.000
TRINITY_DN198122_c1_g5	22.196	15.125	8.826	8.357	5.221	16.813	2.524	0.911	0.978	7.813	2.259	2.992	4.177	2.608	3.610	30.385	23.321	20.359	0.000	3.030	2.763	3.094	0.000	4.312	13.242	48.832	61.148	11.311	10.688	67.186
TRINITY_DN198122_c1_g6	5.164	4.930	6.704	5.794	3.409	5.498	0.500	0.330	1.598	2.557	1.038	1.206	2.884	2.706	9.201	19.127	6.089	10.679	0.123	0.531	0.000	0.810	0.363	0.306	5.807	11.685	14.971	7.855	13.256	23.114
TRINITY_DN198122_c1_g7	0.000	0.000	0.000	0.000	0.000	0.000	0.000	0.000	0.000	0.000	0.000	0.000	0.000	0.000	0.000	0.000	0.000	0.000	0.000	3.213	0.000	0.000	0.000	0.000	0.000	0.000	0.000	0.000	0.000	0.000
TRINITY_DN198122_c1_g8	0.000	0.000	0.000	0.000	0.000	0.000	0.227	0.683	0.000	0.086	0.418	0.268	0.000	0.000	0.000	0.000	0.000	0.000	0.000	0.000	0.000	0.000	0.000	0.364	0.000	0.057	0.254	0.000	0.795	0.087
TRINITY_DN198122_c1_g9	0.000	0.000	0.779	0.000	0.000	1.450	0.000	0.000	0.000	0.000	0.000	0.000	0.000	0.000	0.000	0.000	0.000	0.000	0.000	0.623	0.000	0.000	0.000	0.000	0.000	0.000	0.000	0.000	0.000	0.492
TRINITY_DN198122_c2_g1	0.000	0.000	0.000	0.000	0.113	0.103	0.000	0.000	0.000	0.000	0.000	0.000	0.000	0.000	0.000	0.336	0.000	0.000	0.000	0.000	0.187	0.000	0.000	0.000	0.000	0.089	0.255	0.000	0.000	0.000
TRINITY_DN198122_c3_g1	0.000	0.000	0.000	0.391	0.000	0.367	0.000	0.552	0.000	0.000	0.000	0.000	0.000	0.000	0.000	0.000	0.875	0.000	0.000	0.000	0.000	0.000	0.590	0.000	0.000	0.000	0.000	0.000	0.000	0.000
TRINITY_DN198122_c5_g1	0.000	0.000	0.482	0.000	0.000	0.000	0.529	0.000	0.000	0.000	0.000	0.000	0.000	0.000	0.000	0.000	0.000	0.000	0.000	0.000	0.000	0.000	0.000	0.000	0.000	0.000	0.000	0.581	0.000	0.000
TRINITY_DN198123_c10_g1	0.387	0.000	0.000	1.195	0.000	1.884	0.484	0.000	0.545	0.000	0.000	0.000	6.046	0.000	0.000	0.000	0.000	1.079	0.000	0.000	0.000	0.000	0.000	0.000	0.520	1.570	1.643	0.524	0.000	0.530
TRINITY_DN198123_c1_g1	0.000	0.000	0.000	0.595	0.000	0.000	0.000	0.000	0.000	0.000	0.000	0.000	0.000	0.000	0.000	0.000	0.000	0.000	0.000	0.000	0.000	0.000	0.000	0.000	0.000	0.000	0.000	0.000	0.000	0.000
TRINITY_DN198123_c2_g1	0.000	0.000	0.766	3.105	2.373	0.000	0.000	0.000	0.955	0.000	0.000	0.000	13.831	1.655	1.731	4.700	0.000	2.059	0.000	0.000	0.000	0.000	0.978	1.411	0.000	3.726	1.023	1.957	1.853	0.943
TRINITY_DN198123_c3_g1	1.294	0.493	0.000	0.469	1.185	0.426	3.760	2.132	1.084	2.151	5.139	2.628	6.629	8.874	0.312	0.239	2.088	0.626	1.159	0.764	0.000	0.293	0.365	0.000	7.731	6.664	8.787	22.821	17.688	6.429
TRINITY_DN198123_c4_g1	5.210	5.355	8.911	14.468	9.924	9.412	17.649	25.407	15.143	25.577	40.101	33.149	16.801	5.070	15.945	18.029	17.415	17.173	13.331	8.403	16.845	26.242	25.980	19.473	9.550	11.258	15.836	5.344	7.961	9.251
TRINITY_DN198123_c5_g1	12.930	3.014	0.000	1.268	7.913	0.248	20.381	8.121	0.000	2.062	6.479	0.000	84.615	54.892	0.000	8.455	12.111	0.141	6.467	3.064	0.000	0.382	0.709	0.000	39.014	52.709	0.000	54.915	31.461	0.000
TRINITY_DN198123_c6_g1	0.279	0.604	0.849	0.874	0.391	0.782	0.608	1.826	0.911	0.515	2.401	1.810	5.019	2.774	0.332	1.150	2.344	1.690	0.000	0.389	0.000	1.547	0.182	0.464	3.502	4.726	4.475	11.321	4.700	5.584
TRINITY_DN198123_c7_g1	2.354	2.913	0.000	1.146	3.524	0.927	0.693	5.290	0.000	0.000	0.948	1.836	6.403	0.000	0.000	0.000	2.384	0.000	3.470	2.500	0.000	0.000	0.820	0.000	1.488	1.225	0.000	0.000	0.000	0.000
TRINITY_DN198124_c13_g1	0.000	0.000	0.000	0.000	0.000	0.000	0.000	0.000	0.000	0.000	0.000	0.000	0.000	0.000	0.000	0.000	0.000	0.000	0.000	0.000	0.000	0.000	0.000	0.000	0.000	0.000	0.000	0.000	0.000	0.000
TRINITY_DN198124_c15_g1	0.000	0.000	0.000	0.000	0.355	0.778	0.000	0.000	0.000	0.000	0.000	0.000	0.000	0.000	0.000	0.306	0.000	0.134	0.000	0.000	0.269	0.000	0.000	0.000	0.364	0.000	0.177	0.000	0.000	0.000
TRINITY_DN198124_c16_g1	0.000	0.000	0.000	0.745	0.512	1.784	1.343	0.368	0.777	0.000	0.000	0.828	0.829	0.000	0.000	0.000	0.000	1.580	0.000	0.399	0.502	0.000	1.685	0.000	0.355	0.000	0.353	0.000	0.000	0.000
TRINITY_DN198124_c5_g2	0.000	0.187	0.034	0.793	0.092	0.054	1.105	0.071	2.363	0.147	0.000	0.255	0.095	0.000	0.000	0.031	0.058	0.133	0.000	0.000	0.000	0.120	0.000	0.000	0.067	0.049	0.000	0.044	0.089	0.229
TRINITY_DN198124_c6_g1	4.171	2.864	6.521	5.982	5.154	6.021	8.114	10.395	5.179	6.682	5.566	6.738	5.658	3.278	6.816	5.801	4.586	6.941	6.584	5.208	3.582	5.709	4.356	6.931	2.719	1.714	3.708	2.583	2.088	2.037
TRINITY_DN198124_c6_g2	0.000	0.000	0.000	0.328	0.000	0.108	0.426	0.164	0.000	0.000	0.000	0.180	0.173	0.000	0.000	0.000	0.358	0.000	0.263	0.000	0.000	0.000	0.000	0.000	1.241	1.807	0.000	0.000	0.000	1.509
TRINITY_DN198125_c0_g1	0.000	0.000	0.000	0.211	0.000	0.000	0.000	0.000	0.000	0.298	0.172	0.000	0.000	0.000	0.000	0.000	0.000	0.000	0.000	0.000	0.202	0.000	0.000	0.000	0.000	0.293	0.000	0.162	0.482	0.000
TRINITY_DN198125_c1_g1	0.137	0.110	0.000	0.000	0.130	0.028	0.523	0.223	0.212	0.230	0.174	0.846	0.000	0.158	0.000	0.250	0.000	0.106	0.687	0.183	0.000	0.251	0.000	0.318	0.072	0.101	0.365	0.177	0.177	0.790
TRINITY_DN198125_c1_g2	0.825	0.086	0.000	0.000	0.227	0.000	0.000	0.000	0.000	0.000	0.000	0.000	4.522	0.713	0.000	0.936	0.567	0.000	0.131	0.000	0.000	0.000	0.000	0.000	0.349	0.000	0.000	0.000	0.000	0.000
TRINITY_DN198125_c1_g3	0.123	0.260	0.069	0.116	0.000	0.612	0.197	0.084	0.000	0.038	0.000	0.227	0.194	0.040	0.082	0.270	0.119	0.299	0.202	0.000	0.251	0.040	0.000	0.000	0.480	0.903	1.191	0.992	0.000	0.772
TRINITY_DN198125_c1_g4	0.000	0.104	0.066	0.367	0.000	0.291	0.000	0.862	5.573	0.000	0.000	0.000	0.031	0.000	0.000	0.000	0.000	0.000	0.000	0.104	0.000	0.000	0.947	0.000	0.159	0.000	0.033	0.000	0.000	0.000
TRINITY_DN198125_c1_g5	0.000	0.298	0.000	0.000	0.000	0.000	0.000	0.000	0.000	0.000	0.000	0.000	0.000	0.393	0.000	0.000	0.000	0.000	0.000	0.000	0.000	0.000	0.000	0.000	0.000	0.140	0.000	0.000	0.000	0.000
TRINITY_DN198125_c1_g6	0.000	0.000	0.000	0.000	0.000	0.000	0.000	0.000	0.000	0.000	0.000	0.000	0.000	0.000	0.000	0.000	0.000	0.000	0.000	0.000	0.000	0.408	0.000	0.000	0.000	0.000	0.000	0.000	0.000	0.000
TRINITY_DN198125_c2_g1	0.000	0.000	0.000	0.000	0.000	0.000	0.000	0.000	0.000	0.328	0.000	0.000	0.000	0.000	0.000	0.000	0.000	0.000	0.000	0.000	0.000	1.486	0.000	0.000	0.000	0.000	0.000	2.812	0.000	0.000
TRINITY_DN198125_c3_g1	0.000	0.145	0.000	0.000	0.159	0.000	0.000	0.099	0.000	0.000	0.000	0.000	0.000	0.000	0.000	0.000	0.000	0.000	0.000	0.240	0.000	0.000	0.000	0.000	0.000	0.000	0.000	0.000	0.000	0.000
TRINITY_DN198125_c4_g1	0.000	0.000	0.000	0.000	0.000	0.315	0.487	0.000	0.000	0.000	0.000	0.000	0.000	0.000	0.000	0.000	0.000	0.311	0.000	0.000	0.000	0.000	0.000	0.000	0.000	0.000	0.000	0.000	0.000	0.000
TRINITY_DN198126_c0_g1	0.000	0.000	3.172	0.000	0.000	0.000	0.000	0.000	5.813	0.000	0.000	2.222	0.000	0.000	2.765	0.000	0.000	0.000	0.000	0.000	16.403	0.000	0.000	5.691	0.000	0.000	14.607	0.000	0.000	3.945
TRINITY_DN198126_c1_g1	3.336	9.390	2.938	1.509	1.221	3.216	18.506	5.855	5.476	11.552	3.216	16.580	14.467	23.851	9.513	4.916	7.500	6.388	0.516	0.588	0.169	0.123	0.000	0.226	17.507	14.938	6.065	6.756	15.460	7.155
TRINITY_DN198126_c1_g2	0.000	0.890	0.000	0.265	0.000	0.000	0.382	0.000	0.428	0.432	0.512	2.523	3.852	0.000	0.000	0.000	0.000	0.236	0.000	0.000	0.000	0.000	0.000	0.000	0.424	1.222	1.242	0.000	0.000	0.000
TRINITY_DN198126_c2_g1	0.000	0.000	0.000	0.000	0.000	0.000	0.000	0.000	0.000	0.000	0.000	0.000	0.000	0.000	0.000	0.000	0.000	0.000	0.000	0.000	0.000	0.000	0.000	0.000	0.687	0.000	0.000	0.000	0.000	0.000
TRINITY_DN198127_c0_g1	0.000	0.000	0.000	0.000	0.111	0.227	0.289	1.587	0.178	0.062	0.871	0.135	0.349	0.000	0.000	0.096	0.000	0.271	0.000	0.000	0.000	0.000	0.000	0.240	0.000	0.000	0.000	0.000	0.000	0.000
TRINITY_DN198127_c0_g2	0.000	0.000	0.000	0.000	0.000	0.000	0.291	0.480	0.000	1.000	0.760	0.248	0.256	0.000	0.000	0.124	0.000	0.000	0.204	0.000	0.000	0.154	0.000	0.000	0.000	0.000	0.000	0.000	0.000	0.000
TRINITY_DN198127_c1_g1	1.218	5.198	1.705	8.430	6.982	6.293	0.852	1.845	1.624	0.452	0.841	2.072	0.615	0.766	0.086	1.528	0.000	2.253	0.425	1.022	0.000	0.617	0.000	0.000	0.352	0.379	0.530	0.000	0.467	0.585
TRINITY_DN198127_c1_g2	0.459	0.819	0.298	3.522	0.616	0.697	1.250	0.606	0.946	0.819	0.732	0.879	1.139	0.000	0.000	1.081	0.000	0.876	0.430	0.000	0.000	0.000	0.835	0.000	0.756	0.000	0.000	0.000	0.000	0.000
TRINITY_DN198127_c1_g3	3.506	0.000	0.000	3.021	0.767	1.366	0.000	0.000	0.000	0.000	0.000	0.000	1.632	0.000	0.000	0.777	1.680	0.000	0.000	0.000	0.000	0.000	0.000	0.000	0.000	0.000	0.000	0.000	5.805	0.000
TRINITY_DN198128_c11_g1	61.057	54.945	82.942	56.468	34.034	49.742	78.754	62.477	98.053	139.946	110.391	110.830	141.293	62.332	202.465	173.051	95.130	94.122	291.413	281.044	399.938	336.355	370.941	431.331	339.414	218.519	301.680	323.098	270.698	200.579
TRINITY_DN198128_c11_g2	0.082	0.200	0.081	0.698	0.742	0.586	0.492	0.995	0.102	0.558	1.908	0.922	0.914	0.094	0.192	0.906	0.432	0.512	0.908	1.216	0.000	2.745	0.902	0.126	1.358	1.651	3.262	2.433	0.423	2.914
TRINITY_DN198128_c12_g1	0.000	0.000	0.000	0.000	0.000	0.000	0.000	0.000	0.000	0.000	0.000	0.000	0.000	0.000	0.000	0.519	0.000	0.000	0.000	0.000	0.000	0.000	0.000	0.000	0.732	0.000	0.000	0.000	0.000	0.000
TRINITY_DN198128_c12_g10	0.000	0.000	0.000	0.000	0.645	1.720	0.000	0.000	0.000	0.000	0.000	0.000	0.689	0.000	0.000	0.653	0.000	1.118	0.000	0.000	0.000	0.000	0.000	0.000	0.876	0.755	0.000	0.000	0.000	0.000
TRINITY_DN198128_c12_g11	0.000	0.000	0.000	0.193	0.000	0.000	0.000	0.000	0.000	0.000	0.715	0.000	0.210	0.000	0.000	0.613	0.000	0.000	0.000	0.000	0.000	0.000	0.000	0.000	0.283	0.200	0.285	0.000	0.000	0.578
TRINITY_DN198128_c12_g12	0.307	0.000	0.000	0.000	0.000	0.000	0.000	0.000	0.000	0.000	0.000	0.318	0.289	0.000	0.000	0.000	0.000	0.000	0.000	0.000	0.000	1.063	0.434	0.000	0.000	0.000	1.656	0.826	0.396	0.000
TRINITY_DN198128_c12_g13	0.000	0.000	0.000	0.000	0.000	0.000	0.000	0.000	0.000	0.000	0.000	0.000	0.000	0.000	0.000	0.000	0.000	0.683	0.000	0.000	0.000	0.000	0.000	0.000	0.000	0.000	0.000	0.000	0.000	0.000
TRINITY_DN198128_c12_g2	0.000	0.000	0.000	0.000	0.000	0.000	0.000	0.000	0.327	0.000	0.000	0.000	0.667	0.000	0.000	0.432	0.000	0.365	0.000	0.000	0.000	0.000	0.329	0.000	0.302	0.000	0.304	0.000	0.000	0.000
TRINITY_DN198128_c12_g3	0.000	0.000	0.000	0.513	0.000	0.000	0.000	0.000	0.000	0.000	0.000	0.000	0.000	0.000	0.000	0.000	0.000	0.229	0.000	0.000	0.000	0.000	0.000	0.532	0.000	0.000	0.000	0.000	0.000	0.000
TRINITY_DN198128_c12_g4	0.000	0.000	0.000	0.000	0.749	0.000	0.000	0.000	0.000	0.000	0.000	0.000	0.797	0.000	0.000	1.517	0.000	0.000	0.000	0.000	0.000	0.000	0.000	0.000	0.000	0.863	0.000	1.193	0.000	0.000
TRINITY_DN198128_c12_g5	0.000	0.000	0.000	0.000	0.000	0.098	0.000	0.187	0.072	0.000	0.000	0.000	0.115	0.000	0.000	0.121	0.101	0.238	0.000	0.160	0.092	0.161	0.072	0.178	0.058	0.043	0.000	0.000	0.000	0.067
TRINITY_DN198128_c12_g6	0.000	0.000	0.000	0.597	0.000	0.000	0.000	0.000	0.000	0.000	0.000	0.000	0.000	0.000	0.000	0.624	0.000	0.000	0.000	0.000	0.644	0.000	0.000	0.000	0.457	0.000	0.000	0.000	0.000	0.459
TRINITY_DN198128_c12_g8	0.000	0.000	0.000	0.000	0.484	0.000	0.000	0.000	0.000	0.000	0.000	0.000	1.032	0.000	0.000	0.490	0.000	0.000	0.000	0.000	1.028	0.609	0.000	0.000	0.698	0.000	0.000	0.000	0.000	0.000
TRINITY_DN198128_c12_g9	0.000	0.000	0.000	0.000	0.000	0.000	0.000	0.000	0.000	0.000	0.000	0.000	0.000	0.000	0.000	0.406	0.000	0.344	0.000	0.000	0.000	0.000	0.000	0.000	0.000	0.000	0.000	0.000	0.000	0.000
TRINITY_DN198128_c13_g1	0.000	0.000	0.000	0.000	0.000	1.097	0.000	0.000	0.000	0.000	0.000	0.000	0.000	0.000	0.000	0.000	0.000	0.535	1.000	0.000	0.000	0.000	0.957	0.000	0.000	0.000	0.000	0.000	0.000	0.000
TRINITY_DN198128_c14_g1	0.000	0.000	0.000	0.309	0.000	0.000	0.436	0.000	0.000	0.000	0.000	0.000	0.000	0.000	0.000	0.324	0.000	0.548	0.000	0.000	0.669	0.000	0.000	0.000	0.000	0.000	0.000	0.000	0.000	0.000
TRINITY_DN198128_c15_g1	0.000	0.000	0.000	0.000	0.000	0.000	0.000	0.000	0.000	0.000	0.000	0.000	0.000	0.000	0.000	1.251	0.000	0.535	0.000	0.000	1.310	0.000	0.000	0.000	0.847	0.000	0.000	0.000	0.000	0.000
TRINITY_DN198128_c16_g1	0.000	0.000	0.000	0.000	0.000	0.000	0.000	0.000	0.000	0.000	0.000	0.000	0.641	0.000	0.000	0.308	0.000	0.261	0.000	0.000	0.635	0.000	0.000	0.000	0.000	0.330	0.000	0.000	0.000	0.000
TRINITY_DN198128_c17_g1	0.000	0.000	0.000	0.000	0.271	0.477	0.000	0.000	0.000	0.000	0.000	0.000	0.285	0.000	0.000	0.275	0.617	0.699	0.000	0.446	0.000	0.000	0.000	0.577	0.399	0.000	0.000	0.000	0.000	0.000
TRINITY_DN198128_c18_g1	0.000	0.000	0.000	0.000	0.384	0.000	0.000	0.000	0.000	0.000	0.000	0.000	0.815	0.000	0.000	0.000	0.884	0.330	0.000	0.000	0.000	0.496	0.000	0.000	0.000	0.000	0.000	0.000	0.000	1.156
TRINITY_DN198128_c20_g1	0.000	0.000	0.000	0.000	0.000	0.000	0.000	0.000	0.000	0.000	0.000	0.000	1.439	0.000	0.000	0.683	0.000	0.000	0.000	0.000	0.000	0.000	0.000	0.000	0.000	0.000	0.000	0.000	0.000	0.000
TRINITY_DN198128_c23_g1	0.000	0.000	0.000	0.000	0.000	0.493	0.000	0.000	0.000	0.000	0.000	0.000	0.593	0.000	0.000	0.000	0.000	0.480	0.000	0.000	0.000	0.000	0.000	0.000	0.000	0.000	0.903	0.000	0.000	0.000
TRINITY_DN198128_c2_g1	0.000	0.000	0.000	0.000	0.000	0.000	0.000	0.000	0.000	0.000	0.000	0.000	0.904	0.000	0.000	0.148	0.000	0.125	0.000	0.000	0.000	0.000	0.000	0.000	0.000	0.000	0.000	0.000	0.000	0.000
TRINITY_DN198129_c0_g1	5.184	1.385	4.901	1.483	1.585	1.359	0.807	0.884	0.565	0.831	0.942	0.980	1.368	4.632	3.584	2.039	1.627	1.013	1.311	0.925	1.043	0.940	1.665	0.261	2.148	2.406	1.178	3.056	1.927	1.636
TRINITY_DN198129_c1_g1	1.226	1.433	2.051	1.835	2.136	2.646	1.071	1.644	0.571	1.561	1.246	2.651	2.761	0.531	1.173	2.449	1.611	3.823	0.188	0.826	0.471	1.065	1.216	0.941	2.452	2.001	1.121	2.776	1.192	2.202
TRINITY_DN198129_c2_g1	3.970	1.311	3.299	2.981	2.364	1.871	0.000	1.177	0.613	0.000	0.000	1.858	1.673	2.092	2.685	3.499	0.000	1.016	0.000	0.643	0.000	0.000	0.000	0.872	1.165	0.897	0.627	1.804	4.558	1.779
TRINITY_DN198129_c3_g1	11.218	3.814	5.248	2.511	1.703	2.624	3.119	0.961	0.619	2.005	1.191	1.112	1.168	16.569	7.733	3.363	0.972	5.508	0.000	1.874	1.328	2.071	1.006	1.377	0.000	2.780	2.538	5.093	6.852	1.420
TRINITY_DN198129_c4_g1	10.009	1.598	3.619	3.997	2.213	1.953	0.928	0.000	2.165	0.000	0.000	0.000	1.653	21.066	6.260	1.482	1.612	6.094	1.150	0.000	4.283	0.000	1.652	3.182	4.399	3.611	7.114	13.626	14.656	5.496
TRINITY_DN198129_c4_g2	2.486	0.705	0.000	9.842	11.122	3.668	1.393	1.788	4.484	5.520	0.000	2.201	5.702	4.250	0.882	5.127	0.000	5.157	1.886	1.983	0.000	1.521	1.571	1.409	4.342	9.473	4.131	0.000	2.845	9.536
TRINITY_DN198129_c5_g1	0.769	1.076	1.132	0.937	0.691	0.569	0.489	0.404	0.258	0.185	0.262	0.677	0.630	0.834	0.651	0.755	0.581	0.674	0.549	0.565	0.316	0.644	0.506	0.189	1.092	0.951	0.427	0.604	0.776	0.956
TRINITY_DN198129_c6_g1	1.305	0.480	0.601	1.166	2.066	1.041	1.739	1.104	1.330	1.565	0.596	1.101	1.749	0.598	0.172	1.354	1.353	0.776	0.586	0.781	0.725	1.928	0.868	1.227	0.823	2.152	0.999	1.073	0.000	1.186
TRINITY_DN198129_c7_g1	3.313	2.446	2.259	2.907	3.525	1.466	1.087	1.032	0.475	0.597	1.563	0.590	1.291	3.117	2.828	2.740	2.740	2.404	0.781	0.260	0.813	0.835	1.426	0.581	0.888	1.073	0.314	0.963	1.395	1.364
TRINITY_DN198129_c7_g2	8.090	5.781	5.570	10.229	8.425	5.676	0.000	0.928	1.996	0.000	1.148	0.763	3.544	9.874	8.875	5.617	3.573	6.245	1.066	0.000	0.000	0.000	0.000	1.466	3.367	3.116	1.076	1.267	1.180	1.332
TRINITY_DN198129_c8_g1	60.202	20.129	34.975	21.455	18.342	9.483	17.438	13.012	6.046	12.251	10.090	4.314	20.084	26.539	12.345	28.334	15.385	0.897	17.777	8.462	4.897	11.258	14.350	3.040	16.373	15.510	5.506	27.200	19.394	5.143
TRINITY_DN198129_c9_g1	0.000	0.000	0.000	0.000	0.000	0.000	0.000	0.000	0.000	0.000	0.000	0.000	0.000	0.000	0.000	0.000	0.000	0.000	0.000	0.000	0.000	0.000	0.000	0.000	0.000	0.000	0.000	0.000	0.000	0.000
TRINITY_DN19812_c0_g1	0.000	0.000	0.000	0.000	0.000	0.000	0.000	0.000	0.000	0.000	0.000	0.000	0.000	0.000	0.000	0.000	0.000	0.000	0.000	0.000	0.000	0.000	0.000	0.000	0.000	0.000	0.000	0.000	0.000	2.147
TRINITY_DN198130_c0_g1	0.000	1.048	0.000	0.000	0.000	0.000	0.956	0.000	0.000	0.000	0.000	0.853	9.519	0.000	0.000	0.000	0.000	0.000	3.553	2.295	0.000	0.000	0.000	0.000	0.000	0.872	0.000	0.000	0.000	1.691
TRINITY_DN198130_c1_g2	0.378	0.000	0.000	0.000	0.000	0.000	0.000	0.000	0.000	0.000	0.176	0.000	0.000	0.000	0.000	0.000	0.000	0.097	0.000	0.000	0.000	0.000	0.000	0.000	0.000	0.100	0.000	0.000	0.000	0.151
TRINITY_DN198130_c2_g1	0.233	0.471	0.000	0.165	0.069	0.412	0.483	0.099	0.729	0.190	0.000	0.415	0.000	0.282	0.000	0.497	0.588	1.421	0.206	0.000	0.000	0.000	0.000	0.244	0.080	0.058	0.175	0.137	0.000	0.282
TRINITY_DN198130_c2_g2	0.000	0.000	0.000	0.225	1.106	0.206	0.000	0.000	0.000	0.000	0.000	0.000	0.000	0.000	0.000	0.000	0.000	0.000	0.000	0.000	0.000	0.000	0.000	0.000	0.000	0.000	0.000	0.000	0.000	0.000
TRINITY_DN198130_c2_g3	0.000	0.000	0.000	0.000	0.000	0.420	0.000	0.000	0.000	0.000	0.000	0.000	0.506	0.631	0.651	0.481	0.000	0.000	0.000	0.000	0.000	0.000	0.000	0.000	0.000	0.000	0.000	1.465	0.000	0.000
TRINITY_DN198130_c3_g1	0.000	0.000	0.000	0.000	0.094	0.000	0.257	0.000	0.000	0.000	0.000	0.000	0.000	0.000	0.000	0.071	0.132	0.000	0.000	0.000	0.000	0.000	0.000	0.000	0.000	0.000	0.000	0.000	0.000	0.000
TRINITY_DN198130_c4_g1	0.757	0.735	0.000	0.000	1.335	0.000	0.000	0.000	0.000	0.000	0.000	0.000	0.000	0.000	0.000	0.000	0.000	1.157	0.000	0.000	0.000	0.000	0.000	0.000	0.897	0.000	0.000	0.000	0.000	0.000
TRINITY_DN198130_c5_g1	0.000	0.395	0.000	0.000	0.357	0.000	0.000	0.000	0.000	0.000	0.000	0.000	0.000	0.000	0.000	0.000	0.000	0.000	0.000	0.000	0.000	0.000	0.000	0.000	0.000	0.000	0.000	0.000	0.000	0.000
TRINITY_DN198131_c2_g1	0.000	0.239	0.000	0.657	0.667	0.000	0.000	1.596	1.996	1.991	0.386	0.000	0.000	0.000	0.924	0.000	0.000	0.000	0.000	0.000	0.000	0.000	0.000	0.000	5.509	3.891	4.312	0.320	0.310	1.743
TRINITY_DN198131_c2_g2	0.000	0.000	0.000	0.000	0.000	0.000	0.712	0.000	0.000	1.652	0.971	0.000	0.575	1.433	0.000	0.000	0.000	0.000	0.000	0.000	0.000	0.666	0.843	0.000	0.000	0.000	0.000	0.000	0.000	0.000
TRINITY_DN198131_c2_g3	0.766	0.283	0.000	0.711	0.263	0.354	0.866	0.364	0.000	0.000	0.000	2.131	0.000	0.586	1.810	0.000	0.000	0.689	0.681	0.000	0.000	0.515	1.516	0.000	0.000	0.000	0.000	0.000	0.000	0.000
TRINITY_DN198131_c2_g4	0.000	0.000	0.000	0.000	0.168	0.000	0.000	0.000	0.000	0.000	0.000	0.182	0.000	0.000	0.000	0.000	0.000	0.000	0.267	0.000	0.000	0.144	0.553	0.000	1.599	2.400	0.000	0.000	0.184	0.000
TRINITY_DN198131_c3_g1	0.000	0.014	0.000	0.000	0.017	0.000	2.034	0.640	0.088	0.039	0.459	0.120	0.102	0.000	0.086	0.000	0.061	0.043	0.084	0.024	0.000	0.063	0.086	0.027	0.018	0.478	0.018	0.000	0.192	0.466
TRINITY_DN198131_c4_g1	0.000	0.000	0.049	0.000	0.045	0.000	0.193	0.159	0.000	0.055	0.247	0.126	0.092	0.000	0.000	0.092	0.000	0.039	0.059	0.000	0.074	0.000	0.119	0.074	0.000	0.036	0.050	0.193	0.130	0.056
TRINITY_DN198131_c4_g2	0.000	0.000	0.000	0.000	0.000	0.652	0.458	0.000	0.000	0.000	0.000	0.000	0.000	0.000	0.000	0.000	0.000	0.930	0.000	0.000	0.000	0.000	0.000	0.725	0.000	0.000	0.000	0.000	0.000	0.000
TRINITY_DN198131_c4_g3	0.092	0.245	0.022	0.056	0.198	0.086	0.354	0.330	0.219	0.381	0.367	0.491	0.142	0.176	0.027	0.081	0.038	0.154	0.105	0.120	0.066	0.234	0.080	0.000	0.088	0.238	0.386	0.254	0.343	0.420
TRINITY_DN198131_c5_g1	0.000	0.000	0.000	0.875	0.000	0.745	0.000	0.000	0.000	0.000	0.000	0.000	1.798	0.000	0.000	0.000	0.000	0.000	0.000	0.000	0.000	0.888	0.000	0.000	0.000	0.000	0.000	0.000	0.000	0.000
TRINITY_DN198131_c6_g1	0.000	0.000	0.000	0.000	0.182	0.316	0.000	0.000	0.268	0.000	0.000	0.000	0.375	0.000	0.000	0.370	0.000	0.000	0.000	0.000	0.000	0.000	0.000	0.000	0.000	0.169	0.241	0.000	0.000	0.000
TRINITY_DN198131_c7_g1	0.000	0.000	0.000	0.000	0.000	0.000	0.000	0.000	0.000	0.000	0.000	0.000	0.000	0.000	0.000	0.000	0.000	0.000	0.000	0.000	0.000	1.508	0.000	0.000	0.000	0.000	0.000	0.000	0.000	0.000
TRINITY_DN198131_c8_g1	0.000	0.000	0.000	0.801	0.000	0.365	0.000	0.000	0.627	0.308	0.000	0.000	0.000	0.000	0.000	0.848	0.000	0.709	0.000	0.000	0.000	0.000	0.000	0.000	0.000	0.000	0.000	0.000	0.000	0.000
TRINITY_DN198131_c9_g1	0.000	0.000	0.000	0.000	0.000	1.334	0.000	0.000	0.000	0.000	0.000	0.000	0.000	0.000	0.000	0.000	0.000	0.628	0.000	0.000	0.000	0.000	0.000	0.000	0.000	0.000	0.000	0.000	0.000	0.000
TRINITY_DN198132_c0_g1	0.000	0.000	0.000	0.000	6.690	1.972	0.000	0.000	0.000	0.000	0.000	0.000	0.000	0.000	0.000	0.000	0.000	0.000	0.000	0.000	0.000	0.000	0.000	0.000	0.000	0.000	0.000	0.000	0.000	0.000
TRINITY_DN198132_c1_g1	0.683	0.000	0.000	0.595	0.000	1.091	0.000	0.000	0.000	0.000	0.000	0.000	1.997	0.000	0.000	0.000	0.000	0.540	0.000	0.946	0.000	0.000	0.000	0.000	0.833	0.000	0.980	0.000	0.000	0.000
TRINITY_DN198132_c2_g1	21.126	147.071	24.714	7.133	56.592	28.892	0.411	0.119	0.000	0.123	0.301	0.047	2.274	1.090	0.000	0.322	15.817	0.134	0.332	0.000	0.251	0.452	0.000	0.000	0.000	0.000	0.170	0.000	0.000	0.063
TRINITY_DN198132_c3_g1	58.345	24.232	8.917	26.459	70.464	41.836	0.000	0.000	0.000	0.000	0.000	0.000	1.326	0.279	0.000	0.775	7.006	0.000	0.000	0.000	0.000	0.000	0.000	0.000	0.000	0.000	0.000	0.000	0.000	0.000
TRINITY_DN198132_c3_g2	4.249	3.895	12.473	4.029	2.121	14.338	0.000	0.000	0.000	0.000	0.000	0.000	0.000	0.000	0.000	0.000	0.000	0.000	0.000	0.000	0.000	0.000	0.000	0.000	0.000	0.000	0.000	0.000	0.000	0.000
TRINITY_DN198132_c4_g1	18.019	44.118	11.188	1.086	2.770	2.074	15.776	2.055	8.995	1.307	3.162	1.631	36.512	15.471	3.946	0.361	0.246	0.480	258.608	48.145	13.904	12.531	12.185	11.027	0.279	0.039	0.020	0.023	0.026	0.064
TRINITY_DN198132_c5_g1	15.749	5.190	32.455	3.097	124.495	56.329	0.000	0.000	0.000	0.277	0.000	0.000	1.940	0.000	0.000	0.000	26.038	0.000	0.000	0.000	0.000	0.000	0.000	0.000	0.000	0.000	0.000	0.000	0.000	0.000
TRINITY_DN198132_c6_g1	0.000	0.000	0.000	0.000	0.000	0.000	0.000	0.000	0.000	0.000	0.000	0.000	0.000	0.000	0.000	0.000	0.000	0.000	0.000	0.000	0.000	0.000	0.000	0.000	0.000	0.000	0.000	0.000	0.000	0.000
TRINITY_DN198133_c0_g1	0.000	0.000	0.000	0.000	0.000	0.000	0.000	0.000	0.000	0.000	0.000	0.000	0.000	0.000	0.000	0.000	0.000	0.000	0.000	0.000	0.190	0.000	0.641	0.000	0.000	0.000	0.000	0.000	0.000	0.000
TRINITY_DN198133_c1_g1	1.432	0.000	4.132	0.000	0.000	0.028	0.000	0.000	0.000	0.000	0.000	0.000	2.201	7.044	4.211	0.000	2.040	8.713	0.000	0.791	0.000	0.000	0.499	0.000	0.709	0.000	0.000	0.763	0.000	0.000
TRINITY_DN198133_c2_g1	7.368	5.415	6.423	9.451	7.318	10.477	7.406	8.114	5.725	6.266	7.859	7.936	5.911	4.369	3.398	7.694	6.905	8.176	5.986	5.682	1.735	6.142	7.106	7.191	4.451	3.868	2.987	2.917	3.911	4.459
TRINITY_DN198133_c3_g1	0.000	0.000	0.000	0.000	0.000	0.000	0.000	0.000	0.000	0.000	0.000	0.000	0.000	0.000	0.000	0.284	0.000	0.338	0.000	0.000	0.000	0.000	0.000	0.000	0.571	0.000	0.000	0.000	0.000	0.000
TRINITY_DN198133_c4_g1	0.000	0.000	0.000	0.000	0.000	0.000	0.000	0.000	0.000	0.000	0.000	0.000	0.000	0.000	0.000	0.000	0.000	0.000	0.000	0.000	0.000	0.000	0.000	0.000	0.000	0.000	0.000	0.000	0.000	0.000
TRINITY_DN198134_c1_g1	0.000	0.000	0.187	0.000	0.000	0.000	0.418	0.231	0.000	0.237	0.277	0.529	0.000	0.000	0.000	0.000	0.000	0.141	0.258	0.261	0.000	0.000	0.000	0.000	0.000	0.000	0.000	0.482	0.236	0.000
TRINITY_DN198134_c1_g2	0.000	0.000	0.000	0.978	0.000	0.000	0.000	0.000	0.000	0.000	0.000	0.000	0.000	0.000	0.000	0.000	0.000	0.000	0.000	0.000	0.000	0.000	0.000	0.000	0.000	0.000	0.000	0.000	0.000	0.000
TRINITY_DN198134_c2_g1	0.000	0.000	0.000	0.000	0.000	0.000	0.000	0.000	2.597	1.593	0.000	0.000	0.000	0.000	0.000	0.000	0.000	0.000	0.000	0.000	0.887	1.071	0.000	0.000	0.000	0.000	0.670	0.000	0.000	0.000
TRINITY_DN198134_c3_g1	0.000	0.000	0.498	0.114	0.000	2.319	0.724	0.000	0.000	0.000	0.000	0.000	0.000	0.000	1.789	0.000	0.000	0.000	0.016	0.000	3.170	0.000	0.000	0.000	0.000	0.763	0.000	0.000	0.000	0.000
TRINITY_DN198134_c4_g1	0.829	0.103	0.000	0.668	0.000	0.390	0.000	0.000	0.000	0.000	0.000	0.788	0.462	0.000	0.000	1.055	0.000	0.598	0.230	0.168	0.197	0.000	0.000	0.000	0.269	0.000	0.000	0.000	0.000	0.350
TRINITY_DN198134_c4_g2	0.000	0.000	0.000	0.000	0.000	0.000	0.000	0.000	0.000	0.137	0.158	0.000	0.000	0.000	0.137	0.000	0.000	0.000	0.000	0.318	0.000	0.113	0.000	0.000	0.000	0.000	0.000	0.000	0.000	0.000
TRINITY_DN198134_c5_g1	0.000	0.000	0.000	0.000	0.000	0.000	0.630	0.000	0.000	0.000	0.000	0.000	2.378	0.000	0.000	0.000	0.000	0.000	1.579	0.000	0.000	0.000	0.000	0.000	0.682	0.000	0.000	0.000	0.000	0.000
TRINITY_DN198134_c6_g1	0.000	0.000	0.000	0.000	0.000	0.000	0.000	0.000	0.000	0.000	0.000	0.000	0.000	0.000	0.000	0.000	0.000	0.000	0.000	0.000	0.000	0.000	0.000	0.000	0.000	0.000	0.000	0.000	0.000	0.000
TRINITY_DN198135_c0_g1	0.000	0.000	0.000	0.000	0.000	0.000	0.000	0.156	0.000	0.000	0.000	0.000	0.000	0.000	0.000	0.000	0.000	0.000	0.000	0.000	0.000	0.000	0.000	0.000	0.000	0.000	0.443	0.171	0.000	0.315
TRINITY_DN198135_c10_g1	0.000	0.000	0.000	0.000	0.000	0.000	0.000	0.000	0.000	0.000	0.000	0.000	0.000	0.000	0.000	0.000	0.000	0.559	1.637	0.000	0.000	0.000	0.000	0.000	0.000	0.000	0.000	0.000	0.000	0.000
TRINITY_DN198135_c11_g1	0.000	0.000	0.000	0.420	0.000	0.000	0.000	0.000	0.000	0.000	0.000	0.000	0.000	0.000	0.000	0.000	0.000	0.000	0.000	0.000	0.000	0.000	0.000	0.000	0.000	0.000	0.000	0.000	0.000	0.000
TRINITY_DN198135_c12_g1	0.333	0.000	0.000	0.000	0.308	0.000	0.000	0.000	0.000	0.000	0.000	0.000	0.337	0.000	0.000	0.000	0.000	0.000	0.000	0.489	0.000	0.000	0.000	0.000	0.445	0.323	0.915	0.000	0.430	0.444
TRINITY_DN198135_c2_g1	0.078	0.257	0.000	0.241	0.070	0.220	0.405	0.608	0.093	0.251	0.661	1.253	0.179	0.133	0.000	0.035	0.131	0.480	0.787	0.102	0.000	0.137	0.000	0.057	0.968	0.360	0.696	0.050	0.050	0.432
TRINITY_DN198135_c3_g1	0.156	0.282	0.051	0.306	0.257	0.305	0.364	0.456	0.062	0.138	0.466	0.213	0.335	0.060	0.030	0.546	0.391	0.161	0.238	0.204	0.038	0.338	0.273	0.038	0.374	0.495	0.686	0.100	0.169	0.229
TRINITY_DN198135_c4_g1	11.138	19.427	11.010	35.682	20.976	26.902	36.825	35.829	18.442	30.166	41.776	27.729	44.149	22.030	19.961	21.990	19.372	64.747	26.776	27.145	16.716	34.393	19.057	11.276	25.276	12.772	19.392	14.835	8.368	19.579
TRINITY_DN198135_c5_g1	0.000	0.000	2.222	1.227	0.641	1.117	0.845	0.000	1.131	0.000	0.000	0.000	0.000	0.000	0.000	0.612	0.000	0.523	0.000	0.000	0.000	0.000	0.000	0.000	0.000	0.000	0.000	0.000	0.000	0.000
TRINITY_DN198135_c6_g1	0.000	0.000	0.000	0.000	0.000	0.000	0.000	0.000	0.000	0.000	0.000	0.000	0.000	0.000	0.000	0.000	0.000	0.606	0.000	0.000	0.000	0.000	0.000	0.000	0.000	0.812	0.000	0.000	0.000	0.000
TRINITY_DN198135_c7_g1	0.000	0.967	0.000	0.984	2.641	0.000	0.000	0.000	0.000	0.000	0.000	0.000	0.562	0.000	0.000	0.000	0.000	0.774	0.000	0.000	0.000	0.000	0.000	0.000	0.632	0.495	0.000	1.946	2.446	2.011
TRINITY_DN198135_c8_g1	0.000	0.000	0.000	0.000	0.586	0.000	0.000	0.000	0.000	0.000	0.000	0.000	0.000	0.000	0.000	0.000	0.000	0.000	0.000	0.000	0.000	0.000	0.000	0.000	0.000	0.000	0.000	0.000	0.000	0.000
TRINITY_DN198136_c0_g1	0.656	0.000	0.346	0.622	0.293	0.258	3.492	0.891	0.000	1.413	1.651	2.049	0.000	0.000	0.000	1.235	0.000	0.000	1.517	2.414	3.671	6.028	4.834	3.789	1.304	0.634	0.000	1.984	0.000	0.437
TRINITY_DN198136_c1_g1	0.000	0.000	0.000	0.672	0.000	0.000	0.000	0.000	0.000	0.000	0.000	1.557	0.000	0.000	0.657	0.000	0.000	0.000	2.173	1.050	0.000	0.000	1.048	0.000	0.000	0.000	0.000	0.000	0.000	0.000
TRINITY_DN198136_c2_g1	0.000	0.000	0.000	14.855	0.830	0.212	0.000	0.000	0.000	2.914	0.677	2.385	0.142	0.000	0.182	32.158	0.000	0.091	0.209	4.092	0.000	24.347	3.942	9.814	0.000	0.000	0.000	0.985	0.000	0.420
TRINITY_DN198136_c2_g2	0.548	0.652	0.138	1.279	0.069	0.694	0.891	0.490	0.753	1.735	0.919	0.993	0.044	0.859	0.000	13.715	0.000	0.939	2.339	4.770	2.128	15.385	6.714	2.492	0.436	0.219	0.155	0.496	0.000	0.165
TRINITY_DN198136_c2_g3	0.136	0.117	0.000	0.346	0.122	0.106	0.000	0.162	0.177	0.497	0.576	0.625	0.000	0.000	0.000	0.988	0.000	0.105	0.181	0.189	0.000	0.819	0.349	0.446	0.000	0.000	0.000	0.000	0.000	0.000
TRINITY_DN198136_c2_g4	0.000	0.000	0.000	0.000	0.000	0.000	0.000	0.000	0.557	0.000	0.000	0.000	0.000	0.000	0.000	0.380	0.000	0.000	0.000	0.000	0.000	0.000	0.000	0.000	0.000	0.000	0.000	0.000	0.000	0.537
TRINITY_DN198136_c3_g1	0.000	0.000	0.000	0.547	0.000	0.000	0.000	0.000	0.000	0.000	0.000	0.000	0.000	0.000	0.000	0.000	0.000	0.960	0.000	0.000	0.000	0.000	0.000	0.000	0.000	0.000	0.000	0.000	0.000	0.000
TRINITY_DN198137_c0_g1	0.000	0.075	0.091	0.806	0.000	0.072	0.000	0.000	0.230	0.105	0.000	0.000	0.000	0.000	0.000	0.172	0.000	0.212	0.114	0.000	0.000	0.494	1.516	0.286	0.386	0.139	0.195	0.000	0.119	0.425
TRINITY_DN198137_c1_g1	0.565	0.852	0.418	0.000	0.107	0.000	1.338	7.466	0.000	3.531	0.000	0.315	0.000	2.518	0.118	0.406	0.000	0.641	0.628	4.712	0.157	2.823	3.016	1.154	2.724	6.596	3.300	3.459	1.108	1.933
TRINITY_DN198137_c1_g2	0.000	0.000	0.000	0.000	0.000	0.000	0.000	0.000	0.000	0.000	0.000	0.000	0.000	0.000	0.000	0.000	0.000	0.000	0.000	0.000	0.000	0.000	0.000	0.000	0.211	1.018	0.000	0.000	0.000	0.000
TRINITY_DN198137_c1_g3	0.000	0.233	0.000	0.000	0.000	0.000	0.000	0.000	0.355	0.000	0.000	0.000	0.000	0.000	0.000	0.000	0.000	0.000	0.000	0.000	0.148	0.000	0.000	0.000	0.000	0.000	1.107	0.000	0.000	0.000
TRINITY_DN198138_c0_g1	18.524	7.529	28.351	8.935	10.343	15.147	3.936	3.312	1.753	4.527	3.141	2.479	5.649	9.542	16.927	8.812	3.719	7.332	2.196	1.660	1.428	0.860	2.384	1.983	0.961	1.373	1.050	8.770	6.526	1.515
TRINITY_DN198138_c1_g1	3.495	10.117	10.990	3.395	2.424	5.741	7.435	7.998	11.307	10.433	0.695	2.034	0.261	0.162	13.120	6.139	0.711	0.323	20.350	16.499	0.374	13.109	0.179	2.251	0.471	2.161	13.450	8.101	0.180	0.000
TRINITY_DN198138_c2_g1	0.000	0.000	0.000	46.192	0.000	0.616	0.000	3.783	0.000	8.123	0.000	0.000	0.000	0.000	0.000	37.062	0.000	0.000	0.000	5.102	0.000	9.601	0.000	0.000	0.000	0.000	0.000	1.079	0.000	0.000
TRINITY_DN198138_c3_g1	0.000	0.000	0.000	0.000	0.000	0.000	0.000	0.000	0.000	0.000	0.000	1.723	0.000	0.000	0.000	0.000	0.000	0.000	0.000	0.000	0.000	0.000	0.000	0.000	0.000	0.000	0.000	0.000	0.000	0.000
TRINITY_DN198139_c0_g1	0.093	0.069	0.000	0.000	0.083	0.073	0.000	0.000	0.000	0.000	0.000	0.000	0.859	0.000	0.767	0.085	0.331	0.072	0.000	0.758	0.000	0.000	0.000	0.000	0.000	0.000	0.000	0.000	0.000	0.000
TRINITY_DN198139_c1_g1	1.208	0.744	0.467	0.859	3.116	1.071	1.028	1.119	0.215	0.324	1.250	1.742	3.510	2.683	3.247	1.798	2.375	0.000	0.431	0.000	0.000	0.208	0.236	0.798	0.000	0.039	0.000	0.258	0.000	0.309
TRINITY_DN198139_c1_g2	0.000	0.000	0.000	0.000	0.000	0.542	0.000	0.000	0.000	0.552	0.000	0.410	0.000	3.243	0.000	0.000	0.000	0.000	0.000	0.000	0.000	0.000	0.000	0.000	0.000	0.390	1.641	2.650	1.511	0.000
TRINITY_DN198139_c1_g3	0.000	0.000	0.000	0.000	0.000	0.000	0.000	0.000	0.000	0.000	0.000	0.000	4.550	0.000	0.000	0.000	0.000	0.000	0.000	0.000	0.000	0.000	0.000	0.000	0.000	0.000	0.000	0.000	0.000	0.000
TRINITY_DN198139_c1_g4	0.000	0.000	0.000	0.000	0.000	0.000	0.000	0.000	0.000	0.000	0.000	0.000	0.381	0.000	0.000	0.031	0.648	0.000	0.000	0.000	0.000	0.000	0.000	0.000	0.000	0.000	0.000	0.000	0.000	0.000
TRINITY_DN198139_c1_g5	1.595	0.283	0.000	0.579	0.000	0.000	1.060	0.195	0.851	0.000	0.000	0.747	1.539	0.000	0.000	0.000	0.000	0.000	0.654	0.447	0.536	0.000	0.000	1.604	2.030	1.048	0.556	0.000	0.000	0.395
TRINITY_DN198139_c2_g1	0.000	0.000	0.000	1.529	0.000	0.000	0.000	0.000	0.000	0.000	0.000	0.000	1.651	0.000	0.000	0.000	0.000	0.000	0.000	0.000	0.000	0.000	0.000	0.000	0.000	0.000	0.000	0.000	0.000	0.000
TRINITY_DN198140_c12_g1	0.000	0.000	0.000	0.000	0.000	0.000	0.000	0.000	0.000	0.000	0.000	0.000	0.000	0.000	0.000	0.000	0.000	0.000	0.000	0.000	0.000	0.000	0.000	0.000	0.000	0.000	0.000	0.000	0.000	0.000
TRINITY_DN198140_c13_g1	0.000	0.000	0.000	0.000	0.000	0.000	0.000	0.000	0.000	0.000	0.000	0.000	0.000	0.000	0.000	0.000	1.226	0.000	0.000	0.000	0.000	0.000	0.000	0.000	0.000	0.000	0.000	0.000	0.000	0.000
TRINITY_DN198140_c16_g1	0.000	0.000	0.000	0.000	0.000	0.000	0.000	0.000	0.000	0.000	0.000	0.000	0.449	0.000	0.000	0.000	0.000	0.363	0.000	0.000	0.000	0.000	0.000	0.000	0.000	0.000	0.000	0.000	0.000	0.000
TRINITY_DN198140_c18_g1	0.000	0.576	3.527	0.715	1.247	0.876	0.441	0.637	0.358	0.327	0.000	0.000	0.000	1.248	2.386	0.126	0.000	0.000	0.536	0.747	0.221	0.673	0.000	0.000	0.458	0.321	0.000	0.715	0.000	0.161
TRINITY_DN198140_c23_g1	0.000	0.000	0.000	0.000	0.000	0.000	0.000	0.000	0.000	0.000	0.000	0.000	0.000	0.000	1.869	0.000	0.000	0.000	0.000	0.000	0.000	0.000	0.000	0.000	0.000	0.000	0.000	0.000	0.000	0.000
TRINITY_DN198140_c24_g1	0.000	0.000	0.000	0.000	0.000	0.000	0.000	0.000	0.000	0.000	0.000	0.000	0.000	0.000	0.000	0.000	0.000	0.000	0.000	0.000	0.000	0.000	0.000	0.000	0.000	0.000	0.000	0.000	0.000	0.000
TRINITY_DN198140_c25_g1	0.000	0.000	0.000	0.000	0.000	0.000	0.000	0.000	0.000	0.000	0.000	0.000	0.000	0.000	0.000	0.000	0.000	0.000	0.000	0.000	0.000	0.000	0.000	0.000	0.000	0.142	0.000	0.000	0.000	4.827
TRINITY_DN198140_c4_g1	0.000	0.000	0.000	0.000	0.000	0.000	0.000	0.000	0.000	0.000	0.000	0.000	0.645	0.000	0.000	0.000	0.000	0.000	0.000	0.000	0.000	0.000	0.000	0.000	0.000	0.000	0.000	0.000	0.000	0.000
TRINITY_DN198140_c6_g1	0.000	0.000	0.000	0.000	0.000	0.000	0.000	0.000	0.000	0.000	0.000	0.000	2.089	0.000	0.000	0.000	0.000	1.697	0.000	0.000	0.000	0.000	0.000	0.000	0.000	0.000	0.000	0.000	0.000	0.000
TRINITY_DN198140_c6_g2	0.000	0.334	0.000	0.761	0.166	0.178	0.159	0.249	0.000	0.257	0.380	0.180	3.882	3.045	1.108	0.675	1.502	0.999	0.000	0.367	0.000	0.200	0.196	0.000	0.683	0.159	0.000	0.294	0.393	0.320
TRINITY_DN198140_c6_g3	0.000	0.000	0.000	0.000	0.550	0.488	0.000	0.000	0.000	0.000	0.000	0.641	0.000	0.000	0.000	0.000	1.249	0.951	0.000	0.000	0.000	0.000	0.000	0.000	0.000	0.000	0.000	0.000	0.000	0.000
TRINITY_DN198140_c6_g4	0.000	0.000	0.000	0.000	0.090	0.079	0.000	0.000	0.000	0.000	0.000	0.000	0.751	0.000	0.000	0.192	0.000	0.240	0.000	0.000	0.000	0.000	0.121	0.000	0.000	0.000	0.000	0.000	0.000	0.000
TRINITY_DN198140_c7_g1	11.761	6.395	13.128	13.884	9.756	10.654	11.318	12.588	5.870	11.722	13.585	8.936	173.940	139.391	94.697	28.680	99.463	37.584	14.214	12.131	17.296	15.205	21.021	14.528	17.860	12.088	10.521	11.060	6.912	10.239
TRINITY_DN198141_c1_g1	1.824	2.344	1.312	3.264	3.738	3.984	5.822	4.601	2.261	1.660	2.269	3.541	1.940	1.428	1.700	2.200	2.384	2.452	2.812	2.884	3.195	2.021	3.238	1.692	1.642	2.620	3.221	1.021	1.855	2.245
TRINITY_DN198141_c2_g1	1.970	2.725	0.689	0.347	0.848	0.230	8.789	2.309	20.877	1.356	1.269	0.674	46.264	8.728	11.651	1.738	19.315	1.810	1.143	0.823	0.000	0.000	0.000	0.000	0.168	0.000	0.000	0.000	0.000	0.179
TRINITY_DN198141_c3_g1	0.000	0.000	0.112	0.095	0.000	0.000	0.118	0.129	0.000	0.000	0.000	0.101	0.447	0.000	0.000	0.249	0.339	0.681	0.000	0.000	0.000	0.109	0.000	0.000	0.000	0.000	0.370	0.000	0.000	0.000
TRINITY_DN198141_c3_g2	1.879	2.118	2.223	11.946	0.560	18.010	5.282	2.943	0.468	1.133	0.091	1.878	42.679	13.787	9.667	104.477	26.902	71.074	1.477	1.924	0.445	2.319	1.476	3.209	2.489	0.986	8.392	1.161	2.420	1.071
TRINITY_DN198141_c4_g1	0.289	2.068	0.000	1.168	1.477	1.972	0.000	0.000	0.000	0.000	0.000	0.000	0.000	1.305	0.000	3.511	0.000	1.534	0.000	0.000	0.000	0.000	0.000	0.000	0.000	0.000	0.000	0.000	0.000	0.000
TRINITY_DN198141_c4_g2	1.227	0.748	0.210	0.393	0.405	1.019	0.000	0.000	0.000	0.000	0.000	0.000	0.000	0.000	0.245	0.597	0.000	0.000	0.000	0.000	0.000	0.000	0.000	0.363	0.000	0.000	0.000	0.000	0.000	0.000
TRINITY_DN198141_c4_g3	0.093	0.119	0.064	0.165	0.275	0.256	0.142	0.112	0.104	0.046	0.104	0.000	0.120	0.000	0.178	0.223	0.036	0.000	0.050	0.000	0.000	0.000	0.102	0.032	0.021	0.031	0.021	0.000	0.000	0.000
TRINITY_DN198141_c5_g1	0.000	0.000	0.975	0.000	0.000	0.700	1.972	0.000	0.000	0.000	1.297	0.000	0.835	0.000	0.000	0.000	0.000	0.000	1.220	0.000	0.000	0.000	0.000	0.000	1.011	0.000	0.000	0.000	0.000	0.000
TRINITY_DN198142_c0_g1	0.000	0.000	0.000	0.000	0.598	0.000	0.000	0.000	0.000	0.000	0.000	0.000	0.000	1.591	0.000	0.000	0.000	0.000	0.000	0.000	0.000	0.000	0.000	0.000	0.000	0.000	0.000	0.000	0.000	0.000
TRINITY_DN198142_c10_g1	0.000	0.000	0.000	0.000	0.000	0.000	0.000	0.000	0.000	0.000	0.000	0.000	0.000	1.066	0.000	0.000	0.000	4.152	0.000	0.000	0.000	0.000	0.000	0.000	0.000	0.000	0.000	0.000	0.000	0.000
TRINITY_DN198142_c11_g1	0.000	0.000	0.000	0.000	0.000	0.000	0.000	0.000	0.000	0.000	0.000	0.000	1.002	0.000	0.000	0.476	0.000	0.000	0.000	0.000	0.000	0.000	0.000	0.000	0.000	0.547	0.000	0.000	0.000	0.000
TRINITY_DN198142_c12_g1	0.000	0.398	0.000	0.366	0.371	0.000	0.000	0.000	0.000	0.000	0.678	0.000	0.000	0.000	0.000	0.756	0.000	0.619	0.000	0.000	0.000	0.000	0.000	0.000	0.000	0.000	0.000	0.000	0.000	0.000
TRINITY_DN198142_c13_g1	1.078	0.198	0.000	0.184	0.520	0.276	0.252	0.000	0.000	0.000	0.000	0.000	2.506	0.000	0.000	2.050	0.000	1.953	0.313	0.000	0.000	0.000	0.305	0.000	0.000	0.000	0.000	0.000	0.000	0.000
TRINITY_DN198142_c14_g1	0.000	0.000	0.526	0.000	0.000	0.000	0.000	0.646	0.000	0.000	0.000	0.000	0.000	0.000	0.000	0.000	0.000	0.000	0.000	0.000	0.000	0.000	0.000	0.000	0.000	0.000	0.000	0.000	0.000	0.000
TRINITY_DN198142_c1_g1	0.000	0.000	0.000	0.000	0.000	0.000	0.000	0.000	0.000	0.000	0.000	1.438	0.000	1.663	0.000	0.000	0.000	0.541	0.000	0.000	0.000	0.000	0.000	0.000	0.000	0.000	0.000	0.000	0.000	0.000
TRINITY_DN198142_c2_g1	0.000	0.000	0.000	0.000	0.000	0.000	0.000	1.074	0.000	0.233	0.546	0.000	0.000	0.000	0.000	0.000	0.000	0.692	0.255	0.000	0.000	0.192	0.000	0.000	0.217	0.000	0.000	0.000	0.000	0.000
TRINITY_DN198142_c4_g1	0.000	0.478	0.000	0.000	0.859	0.480	0.000	0.000	0.000	0.000	0.799	0.000	1.001	0.570	0.000	0.000	0.000	1.099	0.727	0.000	0.000	0.549	0.000	0.000	0.000	0.495	0.000	0.000	0.000	0.647
TRINITY_DN198142_c5_g1	0.000	0.000	0.000	0.000	0.000	0.000	0.000	0.000	0.000	0.000	0.000	0.000	0.000	0.000	0.000	0.472	0.000	0.000	0.000	0.000	0.000	0.000	0.000	0.000	0.000	0.000	0.000	0.000	0.000	0.000
TRINITY_DN198142_c6_g1	0.000	0.000	0.000	0.000	0.000	0.000	0.000	0.000	0.000	0.000	0.000	0.000	0.000	0.000	0.000	0.000	0.000	0.000	0.000	0.000	0.000	0.000	0.000	0.000	0.000	0.000	0.000	0.000	0.000	0.000
TRINITY_DN198142_c7_g1	0.000	0.000	0.000	0.000	0.000	0.000	0.000	0.000	0.000	0.000	0.000	0.000	0.000	0.000	0.000	0.000	0.626	0.000	0.000	0.000	0.000	0.000	0.000	0.000	0.000	0.570	0.000	0.000	0.000	0.000
TRINITY_DN198142_c8_g1	0.000	0.000	0.000	0.162	0.000	0.000	0.000	0.242	0.000	0.000	0.000	0.184	0.000	0.444	0.000	0.172	0.366	0.454	0.000	0.271	0.000	0.000	0.000	0.000	0.000	0.000	0.000	0.000	0.000	0.000
TRINITY_DN198142_c8_g2	0.000	1.396	0.000	0.000	0.000	0.000	0.000	0.000	0.000	0.000	0.000	0.000	0.000	0.000	0.000	0.000	0.000	0.000	0.000	0.000	0.000	0.000	0.000	0.000	0.000	0.000	0.000	0.000	0.000	0.000
TRINITY_DN198142_c8_g3	0.000	0.000	0.000	0.000	0.000	0.000	0.000	0.000	1.880	0.000	0.000	0.719	0.000	0.000	0.000	0.000	0.000	0.541	0.000	0.000	0.000	0.000	0.000	0.000	0.000	0.000	0.000	0.981	0.000	0.000
TRINITY_DN198142_c8_g4	0.668	0.000	0.000	0.000	0.000	0.000	0.000	0.000	0.000	0.000	0.000	0.000	0.000	0.000	0.000	0.000	0.000	0.000	0.000	0.929	0.000	0.000	2.759	0.000	0.000	0.000	0.000	0.000	0.000	0.000
TRINITY_DN198142_c9_g1	0.855	1.203	0.000	0.000	0.000	0.000	0.548	0.546	0.000	0.000	0.000	0.844	0.000	0.000	0.000	0.000	0.000	0.651	0.000	0.000	0.000	0.000	0.000	0.000	0.000	0.000	0.000	0.000	0.000	0.000
TRINITY_DN198142_c9_g2	0.000	1.692	0.000	0.000	0.000	0.000	0.000	0.000	0.000	0.880	0.000	0.553	0.000	0.000	0.000	0.000	0.000	0.000	0.000	0.000	0.000	0.000	0.000	0.000	0.000	0.000	0.760	0.000	0.000	0.000
TRINITY_DN198142_c9_g3	0.684	0.837	0.000	0.000	0.000	0.000	0.000	0.000	0.000	0.000	0.000	0.000	0.000	0.000	0.000	0.000	0.000	0.263	0.000	0.000	0.000	0.000	0.000	0.000	0.000	0.000	0.000	0.000	0.000	0.000
TRINITY_DN198142_c9_g4	0.000	0.000	0.000	0.000	0.000	0.000	0.000	0.000	0.000	1.123	0.000	0.000	0.000	0.000	0.000	0.000	0.000	0.000	0.000	0.000	0.000	0.000	0.000	0.000	0.000	0.000	0.000	0.000	0.000	0.000
TRINITY_DN198142_c9_g5	0.000	0.732	0.000	0.205	0.108	0.000	0.000	0.090	0.406	0.371	0.212	0.000	0.000	0.561	0.096	0.330	0.000	0.864	0.000	0.000	0.000	0.000	0.000	0.000	0.000	0.190	0.343	0.315	0.000	0.576
TRINITY_DN198142_c9_g6	0.000	0.000	0.000	0.000	0.000	0.000	0.000	0.000	0.751	0.000	0.000	0.000	0.000	0.000	0.000	0.000	0.000	0.000	0.000	0.000	0.000	0.000	0.000	0.000	0.000	0.000	0.000	0.000	0.000	0.000
TRINITY_DN198142_c9_g7	0.000	0.000	1.327	0.536	0.000	0.000	0.000	0.000	0.000	0.000	0.000	0.000	0.000	0.724	0.000	0.551	0.000	0.000	0.000	0.000	0.000	0.000	0.000	0.000	0.000	0.000	0.000	0.000	2.398	0.000
TRINITY_DN198143_c0_g1	12.508	8.763	13.374	8.398	6.823	7.685	4.892	6.246	6.745	5.132	8.203	5.795	1.282	4.246	4.760	4.159	2.893	2.576	2.811	4.108	2.451	4.485	4.499	3.524	10.679	21.544	8.453	20.551	22.618	13.924
TRINITY_DN198144_c1_g1	0.000	0.000	0.000	0.000	0.000	0.000	0.000	0.000	0.000	0.000	0.000	0.000	0.000	0.000	0.000	0.000	0.000	0.000	0.000	1.060	0.000	0.000	0.000	0.000	0.000	0.000	0.000	0.000	0.000	0.000
TRINITY_DN198144_c3_g1	6.564	9.634	8.136	12.659	9.252	12.064	14.200	17.048	16.973	14.646	15.927	16.474	10.488	8.346	9.249	15.543	13.638	14.898	15.800	16.671	15.347	21.474	25.038	21.378	13.926	10.944	18.115	8.209	10.241	11.027
TRINITY_DN198144_c4_g1	0.000	0.000	0.000	0.000	0.000	0.000	0.000	0.000	0.458	0.000	0.000	0.000	0.000	0.000	0.000	0.298	0.000	0.000	0.000	0.000	1.224	0.000	0.000	0.000	0.000	0.000	3.132	0.000	0.000	0.000
TRINITY_DN198144_c5_g1	0.000	0.430	0.000	0.000	0.000	0.000	0.000	0.000	0.000	0.000	0.000	0.000	0.000	0.486	0.000	0.000	0.000	0.000	0.000	0.000	0.000	0.000	0.000	0.000	0.000	0.412	0.000	0.000	0.000	0.000
TRINITY_DN198144_c6_g1	0.000	0.000	0.000	0.000	0.000	0.000	0.000	0.000	0.000	0.000	0.000	0.000	0.000	0.000	0.000	0.000	0.000	0.000	0.000	0.000	0.000	0.000	0.000	0.000	0.000	0.000	0.000	0.000	0.000	0.000
TRINITY_DN198144_c8_g1	0.000	0.000	0.000	0.000	0.000	0.000	0.000	0.000	0.000	0.000	0.000	0.000	0.000	0.000	0.000	1.288	0.000	0.000	0.000	0.000	0.000	0.797	0.000	0.000	0.000	0.000	0.000	0.000	0.000	0.000
TRINITY_DN198145_c0_g1	0.000	0.266	0.000	0.000	0.000	0.000	0.337	2.254	0.774	0.000	0.459	0.571	12.525	0.000	0.000	4.689	3.378	0.428	14.847	4.494	1.536	10.039	11.338	2.615	1.630	1.038	1.244	0.000	0.000	0.366
TRINITY_DN198145_c2_g1	0.000	0.000	0.000	0.000	0.000	0.000	0.000	0.000	0.000	0.000	0.000	0.000	0.000	0.000	0.000	0.786	0.000	0.000	0.000	0.000	0.000	0.000	0.000	0.000	1.037	0.000	0.952	0.000	0.000	0.000
TRINITY_DN198145_c3_g1	0.000	0.000	18.594	8.655	0.000	2.387	0.609	0.000	2.100	2.120	2.517	3.738	0.000	0.000	13.758	15.942	0.000	15.323	6.299	0.000	9.956	2.877	7.243	7.364	5.944	0.000	7.308	9.959	3.952	7.753
TRINITY_DN198145_c4_g1	1.121	0.274	0.293	1.247	1.253	0.227	1.696	0.378	3.895	3.519	1.847	1.724	0.000	1.987	0.000	0.000	0.000	0.251	0.000	1.233	0.000	1.282	0.393	0.000	3.292	1.864	1.484	4.128	3.973	3.545
TRINITY_DN198145_c5_g1	0.590	0.343	0.354	0.605	0.760	0.203	1.681	0.843	0.320	0.140	0.379	0.721	0.044	0.863	0.000	0.108	0.218	0.335	1.717	1.321	0.278	0.282	0.555	0.463	1.776	2.583	1.127	1.842	0.814	1.078
TRINITY_DN198145_c5_g2	0.000	0.000	0.000	0.000	0.000	0.101	0.063	0.069	0.000	0.072	0.162	0.110	0.000	0.000	0.000	0.059	0.000	0.000	0.000	0.000	0.000	0.059	0.077	0.000	0.065	0.047	0.000	0.000	0.333	0.365
TRINITY_DN198145_c5_g3	0.000	0.000	0.000	0.000	0.328	0.000	1.681	0.000	0.000	0.000	0.835	0.000	0.512	0.000	0.000	0.000	0.353	0.000	0.000	0.000	0.000	0.000	0.492	0.000	0.663	0.155	1.772	0.000	0.000	0.000
TRINITY_DN198145_c6_g1	0.000	0.000	0.000	0.000	0.464	1.816	0.000	0.000	0.000	0.000	0.000	0.000	0.000	0.000	0.000	0.000	0.000	0.000	0.000	0.000	0.000	0.000	1.992	0.000	0.000	0.000	0.000	0.000	0.000	0.000
TRINITY_DN198146_c2_g1	14.245	13.176	28.499	11.165	9.332	11.567	24.109	22.997	38.804	36.534	27.273	35.185	20.414	14.121	26.318	17.516	24.947	18.832	67.809	62.184	200.867	74.850	143.901	121.873	51.207	40.549	43.556	60.091	40.313	33.113
TRINITY_DN198146_c3_g1	1.774	0.078	0.094	2.814	1.986	1.802	1.685	0.566	3.687	0.000	0.249	0.331	0.000	0.000	2.530	0.060	0.000	0.000	0.000	0.000	0.000	0.000	0.000	0.000	0.000	0.000	0.000	0.000	0.000	0.000
TRINITY_DN198146_c3_g3	0.196	0.356	0.000	3.344	2.628	1.997	0.454	0.503	1.590	0.772	0.000	0.765	0.000	0.000	0.000	0.000	0.000	0.000	0.000	0.000	0.000	0.212	0.000	0.344	0.000	0.000	0.000	0.000	0.000	0.000
TRINITY_DN198146_c6_g1	0.000	0.000	0.000	0.000	0.000	0.000	0.000	0.000	0.000	0.000	0.000	0.000	0.000	0.000	0.000	0.000	0.000	0.000	0.000	0.000	0.000	0.000	0.000	0.000	0.000	0.000	0.000	0.000	0.000	0.000
TRINITY_DN198147_c0_g1	0.000	0.129	0.000	0.000	0.245	0.071	0.175	0.205	0.000	0.000	0.322	0.000	0.146	1.659	0.000	0.000	1.416	0.000	0.228	0.221	0.000	0.000	1.336	0.000	0.609	0.000	0.000	0.000	0.498	1.503
TRINITY_DN198147_c0_g2	0.046	0.106	0.022	0.039	0.082	0.000	0.128	0.164	0.082	0.097	0.109	0.169	0.105	0.026	0.080	0.063	0.000	0.035	0.104	0.090	0.033	0.000	0.027	0.000	0.000	0.016	0.067	0.029	0.000	0.000
TRINITY_DN198147_c0_g3	0.000	0.000	0.000	0.636	0.000	0.000	0.000	0.902	0.000	0.000	0.000	0.000	0.000	0.000	0.000	0.000	0.000	0.000	0.000	0.000	0.000	0.000	0.000	0.000	0.000	0.000	0.000	0.000	0.000	0.000
TRINITY_DN198147_c0_g4	0.000	0.259	0.000	0.058	0.124	0.000	0.068	0.136	0.170	0.000	0.000	0.059	0.000	0.000	0.000	0.000	0.000	0.467	0.084	0.000	0.000	0.000	0.381	0.000	0.000	0.051	0.000	0.000	0.089	0.000
TRINITY_DN198147_c1_g1	0.000	0.000	0.000	0.000	0.000	0.848	0.000	0.000	0.813	0.743	0.881	3.190	0.000	0.000	0.000	0.000	0.000	0.000	1.606	3.082	1.142	3.624	1.510	0.000	0.000	0.558	0.000	2.220	2.095	0.000
TRINITY_DN198147_c1_g2	1.410	2.609	1.108	2.203	9.066	9.432	44.650	27.097	85.965	23.548	62.271	74.323	3.489	0.867	0.000	0.000	4.450	0.111	51.482	90.130	22.566	27.396	50.350	18.211	4.619	7.399	2.413	3.077	11.628	8.245
TRINITY_DN198148_c1_g1	0.000	20.348	0.000	0.000	0.000	0.000	0.000	9.474	9.034	0.000	14.474	0.000	0.000	32.799	0.000	0.000	0.000	0.000	0.000	18.770	17.557	0.000	15.095	0.000	0.000	22.066	18.835	0.000	13.534	0.000
TRINITY_DN198148_c2_g1	1.358	0.000	0.000	2.897	1.617	0.377	2.302	1.205	0.628	3.313	1.513	0.476	0.429	0.000	0.000	2.613	0.000	0.000	2.296	0.000	0.000	2.076	0.641	0.000	1.789	1.848	1.289	1.235	0.585	0.609
TRINITY_DN198148_c3_g1	0.232	0.693	0.691	2.553	0.486	1.335	0.000	0.000	0.000	0.088	0.000	0.067	0.072	0.893	1.458	1.767	0.407	0.478	1.424	0.939	1.786	1.149	0.284	0.476	0.240	0.116	0.324	0.000	0.000	0.178
TRINITY_DN198148_c4_g1	5.949	5.199	0.000	1.468	4.574	4.674	9.186	14.140	0.000	3.554	13.497	5.433	10.625	12.461	0.000	0.622	3.967	7.309	0.956	1.840	0.000	0.000	0.000	3.898	1.626	4.809	0.950	1.831	0.000	0.000
TRINITY_DN198148_c4_g2	5.178	2.164	0.945	2.524	3.144	2.465	1.485	2.346	0.995	2.400	0.843	1.073	2.409	1.516	0.000	2.690	0.713	0.711	0.786	2.113	0.642	1.978	0.248	1.607	0.446	0.784	0.671	2.194	0.000	0.232
TRINITY_DN198148_c5_g1	0.000	5.961	0.000	6.676	26.225	0.000	0.000	0.000	0.000	0.000	0.000	0.000	0.000	0.715	0.000	0.000	0.000	0.000	0.000	0.000	0.000	0.000	0.000	0.000	0.000	0.000	1.255	0.000	0.000	0.000
TRINITY_DN198149_c0_g1	0.000	0.122	0.000	0.000	0.000	0.000	2.300	1.043	3.450	1.252	1.108	1.563	0.000	0.491	0.000	0.499	0.000	0.851	2.645	1.254	2.330	7.839	6.086	3.953	0.160	0.000	0.960	0.000	0.000	0.000
TRINITY_DN198149_c0_g2	0.000	0.000	0.000	0.000	0.000	0.000	7.530	14.405	6.921	4.252	3.264	2.268	0.000	0.000	0.369	0.000	0.156	0.000	4.958	1.137	5.231	8.881	9.592	9.443	0.093	0.200	0.000	0.000	0.000	0.404
TRINITY_DN198149_c0_g3	0.000	0.000	0.000	0.000	0.000	0.506	0.000	0.000	0.000	0.454	0.000	0.000	0.000	0.000	0.000	0.000	0.000	0.000	0.000	0.473	0.000	0.372	0.000	0.000	0.000	0.000	0.000	0.000	0.000	0.000
TRINITY_DN198149_c1_g1	0.685	0.105	1.143	0.892	1.502	2.944	45.292	10.678	19.701	71.876	40.887	57.170	0.000	0.000	0.053	0.000	0.000	0.018	29.718	4.615	26.497	14.769	24.949	17.425	7.924	2.357	8.559	2.020	5.354	8.027
TRINITY_DN198150_c0_g1	0.989	3.290	1.629	2.341	2.131	1.985	0.742	0.295	1.166	1.429	1.338	1.861	7.911	3.419	11.241	2.663	1.831	7.468	1.061	0.972	0.801	1.687	0.957	2.101	1.273	1.118	1.358	0.766	1.026	0.601
TRINITY_DN198150_c1_g2	0.037	4.752	0.000	0.000	0.000	0.302	0.035	0.077	0.311	0.000	0.090	0.000	0.136	0.000	0.000	0.000	0.000	0.000	0.000	0.049	0.208	0.000	0.044	0.000	0.000	0.100	0.635	0.000	0.000	0.000
TRINITY_DN198150_c1_g3	0.652	0.587	0.000	0.000	0.115	0.488	0.138	0.430	0.166	0.155	0.180	0.353	0.598	0.000	0.000	0.288	0.000	0.289	1.423	1.537	0.210	0.512	0.164	0.419	0.573	0.112	0.433	0.168	0.166	0.980
TRINITY_DN198150_c2_g1	0.000	0.000	0.000	0.000	0.000	0.454	0.000	0.000	0.000	0.000	0.000	0.000	0.000	0.000	0.000	1.039	0.000	0.443	0.000	0.000	1.090	0.000	0.000	0.000	0.000	0.000	0.000	0.000	0.000	0.000
TRINITY_DN198151_c1_g1	0.000	0.000	0.000	0.000	0.000	0.000	0.000	0.000	0.000	0.000	0.000	0.563	0.000	0.000	0.000	0.000	0.000	0.000	0.000	0.000	0.000	0.000	0.000	0.000	0.000	0.000	0.000	0.000	0.000	0.000
TRINITY_DN198151_c2_g1	0.221	2.023	0.442	0.937	0.482	0.749	0.077	0.084	0.282	0.000	0.901	0.594	0.000	0.384	0.261	0.217	0.000	0.768	0.000	0.103	0.000	0.107	0.139	0.000	0.120	0.000	0.121	0.287	0.000	0.088
TRINITY_DN198151_c3_g1	0.000	0.052	0.000	0.056	0.000	0.026	0.188	0.138	0.080	0.178	0.402	0.165	0.000	0.000	0.000	0.061	0.056	0.154	0.000	0.087	0.000	0.058	0.000	0.000	0.065	0.024	0.066	0.000	0.216	0.111
TRINITY_DN198151_c4_g1	0.227	1.349	1.020	0.000	0.123	0.036	0.696	0.096	0.275	0.049	0.112	0.603	0.252	0.104	0.000	0.545	0.077	0.071	0.746	0.180	0.135	0.161	0.162	0.135	0.090	0.065	0.000	0.000	0.000	0.102
TRINITY_DN198151_c5_g1	9.970	11.895	6.927	17.699	14.909	20.029	5.353	8.896	4.027	6.258	7.761	9.329	25.783	15.944	26.600	33.639	24.972	40.210	11.745	9.336	9.507	11.607	10.821	14.362	17.758	10.063	10.055	7.622	9.025	10.284
TRINITY_DN198151_c5_g2	0.000	0.000	0.000	0.000	0.000	0.000	0.000	0.000	0.000	0.000	0.000	0.216	0.000	0.000	0.000	0.198	0.000	0.167	0.000	0.000	0.000	0.000	0.000	0.000	0.000	0.000	0.000	0.000	0.000	0.000
TRINITY_DN198151_c6_g1	3.126	0.000	0.000	0.000	0.000	0.000	0.000	0.000	0.000	0.000	0.000	0.000	1.626	1.214	0.000	0.000	0.000	0.000	0.000	0.000	0.000	0.000	0.000	0.000	0.000	0.000	0.000	0.000	0.000	0.000
TRINITY_DN198152_c0_g1	0.000	1.200	0.000	2.650	0.000	2.482	0.000	0.000	0.000	0.826	0.971	0.372	1.725	0.717	0.000	2.639	0.000	2.793	0.000	0.000	0.000	0.000	0.000	0.000	0.000	0.000	0.875	0.000	0.000	0.000
TRINITY_DN198152_c1_g1	29.502	13.802	32.609	7.002	7.113	11.047	24.252	18.577	13.689	9.899	21.920	11.760	3.427	6.805	10.606	3.577	2.624	4.421	14.358	12.874	21.582	14.050	22.468	6.452	19.716	20.508	20.487	38.316	44.584	20.501
TRINITY_DN198152_c1_g2	0.971	0.656	0.160	0.332	0.353	0.310	1.973	1.408	0.993	1.141	1.828	1.061	0.408	0.248	0.000	0.206	0.093	0.390	0.710	0.431	0.245	0.877	0.917	0.242	1.467	2.418	1.707	1.471	2.526	1.579
TRINITY_DN198152_c1_g3	0.000	0.000	0.000	0.000	0.253	0.000	0.000	0.000	0.000	0.000	0.000	0.000	0.000	0.000	0.000	0.250	0.000	0.000	0.000	0.000	0.000	0.000	0.000	0.000	0.000	0.000	0.000	0.000	0.000	0.000
TRINITY_DN198152_c2_g1	0.000	0.000	0.000	0.000	0.000	0.000	0.000	0.000	0.000	0.000	0.000	0.000	0.000	0.000	0.000	0.000	0.000	0.000	0.000	0.000	0.000	0.000	0.000	0.000	0.000	0.000	0.000	0.000	0.000	0.000
TRINITY_DN198152_c3_g1	0.000	0.000	0.000	0.000	0.000	0.000	0.000	0.000	0.000	0.000	0.000	0.000	0.000	0.000	0.000	0.000	0.000	0.000	0.000	0.000	0.000	0.000	0.000	0.000	0.000	0.000	0.000	0.000	0.000	0.000
TRINITY_DN198153_c1_g1	0.000	0.000	0.000	0.000	0.000	0.000	0.000	0.000	0.000	0.000	0.000	0.000	0.000	0.000	0.000	0.000	0.000	0.000	0.000	0.000	0.000	0.000	0.000	0.000	0.000	0.000	0.000	0.000	0.000	0.000
TRINITY_DN198153_c2_g1	0.508	0.000	0.000	0.000	0.000	0.000	0.000	0.000	0.639	0.000	0.000	0.000	0.437	0.546	0.000	1.808	0.000	0.000	0.000	0.000	1.743	0.544	0.000	0.000	0.000	0.000	0.000	0.000	0.000	0.000
TRINITY_DN198153_c3_g1	11.946	5.542	9.137	6.942	12.667	12.673	7.124	5.176	7.713	5.611	8.764	5.074	53.462	15.077	28.135	15.760	28.768	39.740	6.553	7.187	11.795	4.595	8.971	10.154	2.227	2.215	1.583	0.951	4.819	3.847
TRINITY_DN198153_c6_g1	0.000	0.000	0.000	0.000	0.000	0.000	0.000	0.000	0.000	0.000	0.000	0.000	0.000	0.000	0.000	0.000	0.000	0.000	0.000	0.000	0.000	0.000	0.000	0.000	0.000	0.000	0.000	0.000	0.000	0.000
TRINITY_DN198153_c8_g1	0.000	0.000	0.000	0.000	0.000	0.000	0.000	0.000	0.000	0.000	0.000	0.000	0.000	0.000	0.000	0.000	0.000	0.000	0.000	0.000	0.000	0.000	0.000	0.000	0.000	0.000	0.000	0.000	0.000	0.000
TRINITY_DN198154_c0_g1	0.552	0.401	0.263	0.000	0.000	0.000	0.000	0.546	0.360	0.154	0.000	0.042	0.000	1.771	4.950	0.000	0.000	0.000	0.059	1.060	2.760	0.470	0.000	0.683	0.156	0.000	0.000	0.178	4.007	0.277
TRINITY_DN198154_c0_g2	0.544	0.000	0.000	0.000	0.000	0.000	0.000	0.000	0.000	0.000	0.000	0.000	0.000	1.121	0.000	0.000	0.000	0.000	0.000	0.000	0.000	0.000	0.000	0.000	0.000	0.000	0.000	0.000	2.995	0.000
TRINITY_DN198154_c0_g3	1.142	0.000	0.000	0.000	0.000	0.000	0.675	0.000	0.000	0.783	0.000	0.000	0.000	0.000	0.697	0.000	0.000	0.000	0.000	0.000	0.000	0.000	0.000	0.000	0.000	0.000	0.000	0.786	0.000	0.000
TRINITY_DN198154_c1_g1	0.000	0.000	0.000	0.001	0.000	0.000	0.000	0.000	0.000	0.000	0.000	0.000	0.000	0.000	0.000	0.000	0.000	0.000	0.000	0.000	0.000	0.000	0.000	0.000	0.000	0.000	0.000	0.000	0.000	0.000
TRINITY_DN198156_c0_g1	0.000	0.713	0.000	0.000	0.000	0.000	0.000	0.000	0.000	0.967	1.120	0.000	3.443	0.000	0.000	2.082	0.000	0.000	1.037	0.000	0.000	0.767	0.000	0.000	0.876	0.000	0.000	0.000	0.000	0.000
TRINITY_DN198156_c2_g1	0.000	0.000	0.757	1.825	0.715	0.000	0.000	0.000	0.000	0.000	0.000	0.000	0.000	0.000	0.000	0.000	0.000	0.000	0.000	0.000	0.000	0.000	0.000	0.000	0.000	0.000	0.000	0.000	0.915	0.000
TRINITY_DN198156_c3_g1	0.000	0.000	0.793	0.000	0.000	1.880	0.000	0.000	0.000	0.000	0.000	0.000	0.689	0.000	0.000	0.728	0.000	4.185	1.037	0.000	1.462	0.767	0.000	0.000	0.000	0.000	0.000	0.000	0.000	0.000
TRINITY_DN198156_c4_g1	0.000	0.000	0.000	0.000	4.111	0.000	0.000	0.000	0.000	2.245	0.000	0.944	0.792	0.000	0.000	0.311	0.000	2.341	5.517	0.000	0.000	0.000	0.000	1.497	0.000	2.170	0.000	0.000	0.000	0.000
TRINITY_DN198156_c5_g1	0.654	0.433	0.498	0.139	0.000	0.256	2.383	2.959	0.217	2.067	2.412	1.950	0.759	0.764	1.751	0.743	0.000	0.644	7.582	5.777	6.666	6.412	3.235	5.719	0.383	1.215	0.192	0.644	1.690	0.000
TRINITY_DN198156_c6_g1	0.322	0.826	0.550	1.090	0.554	1.330	0.177	1.880	1.097	1.348	1.248	0.257	1.252	0.000	0.310	3.259	1.699	4.372	1.091	2.119	0.725	1.248	2.073	0.000	0.092	0.705	1.727	0.909	0.695	0.569
TRINITY_DN198156_c6_g2	0.566	0.170	0.386	0.323	0.000	0.152	0.000	0.000	0.254	0.000	0.000	0.183	0.702	0.221	1.352	0.866	0.364	0.870	0.268	0.000	0.000	0.000	0.288	0.000	0.000	0.165	0.917	0.000	0.000	0.000
TRINITY_DN198156_c7_g1	0.000	0.000	0.000	1.348	0.000	0.709	0.000	1.074	0.000	0.000	1.308	0.000	0.000	0.000	0.000	0.000	0.000	0.000	0.000	0.000	1.668	0.000	0.000	0.000	0.000	0.000	0.000	0.000	0.000	0.000
TRINITY_DN198157_c1_g1	0.000	0.000	0.000	0.000	0.000	0.000	0.000	0.000	0.000	0.000	0.000	0.349	1.263	0.397	0.000	0.000	0.000	0.514	0.510	0.000	0.000	0.000	0.475	0.000	0.888	0.325	0.000	0.000	0.000	0.892
TRINITY_DN198157_c2_g1	0.000	0.000	0.000	0.000	0.193	0.000	0.000	0.000	0.000	0.000	0.000	0.214	0.000	0.000	0.000	0.000	1.697	0.332	0.000	0.000	0.000	0.000	1.006	0.000	0.000	0.000	0.000	0.000	0.000	0.000
TRINITY_DN198157_c3_g1	71.829	58.513	71.950	21.055	33.350	45.644	101.079	133.318	34.366	98.119	130.230	83.832	12.346	68.224	30.010	16.530	18.533	12.337	47.455	40.212	82.008	36.666	75.867	52.811	70.873	41.107	71.301	29.750	107.457	49.591
TRINITY_DN198157_c4_g1	2.294	0.112	0.906	0.000	0.000	0.000	0.090	0.000	0.111	0.156	0.000	0.000	0.000	2.736	2.940	0.000	0.242	0.000	0.145	2.550	2.352	0.000	0.000	0.996	0.000	0.000	0.000	1.130	7.364	0.102
TRINITY_DN198157_c5_g1	4.869	3.042	2.005	0.179	6.034	0.000	10.887	9.503	116.067	4.290	3.403	5.989	1.914	25.873	10.116	0.000	8.670	1.007	18.396	25.173	22.624	14.614	7.930	19.701	8.529	5.653	16.346	48.110	30.423	12.587
TRINITY_DN198157_c5_g2	0.000	0.000	0.000	0.519	0.000	0.000	0.000	0.000	0.665	0.861	0.000	0.000	0.000	0.000	0.000	0.000	0.000	0.000	0.000	0.000	0.000	0.000	0.000	1.177	0.000	0.000	0.000	0.000	0.000	0.000
TRINITY_DN198157_c7_g1	0.000	0.000	37.532	7.783	0.000	6.780	0.000	0.000	12.545	19.281	0.000	14.855	0.000	0.000	68.066	13.480	0.000	7.419	0.000	0.000	85.018	16.168	0.000	41.029	0.000	0.000	14.782	24.795	1.200	4.733
TRINITY_DN198158_c1_g1	0.212	0.918	0.207	0.349	0.203	0.981	0.172	0.210	0.000	0.326	0.317	0.453	0.000	0.208	0.000	0.302	0.102	0.094	0.104	0.040	0.030	0.225	0.106	0.000	0.137	0.288	0.000	0.388	0.943	0.570
TRINITY_DN198158_c1_g2	0.097	0.160	0.000	0.000	0.000	0.000	0.000	0.109	1.531	1.287	0.128	0.085	0.000	0.112	0.114	0.234	0.000	0.075	0.000	0.000	0.000	0.060	0.000	0.000	0.000	0.000	0.000	0.000	0.257	0.924
TRINITY_DN198158_c1_g3	0.000	0.000	0.716	0.000	0.000	0.000	0.822	0.000	10.773	0.939	0.368	0.000	0.216	2.717	29.641	0.000	0.000	0.000	0.340	0.000	1.243	0.000	0.637	0.000	0.000	0.000	0.000	0.000	0.000	0.000
TRINITY_DN198158_c2_g1	64.786	78.952	50.400	0.750	3.875	0.506	0.272	0.138	40.703	0.054	0.062	0.073	145.827	51.855	68.026	0.703	5.716	3.785	1.031	0.000	0.000	0.000	0.000	0.000	0.099	0.000	0.000	0.000	0.083	0.049
TRINITY_DN198159_c0_g1	0.000	8.161	0.000	0.000	0.749	2.000	0.000	0.000	2.210	1.100	1.252	0.844	0.797	0.000	7.287	0.000	0.000	0.000	0.000	0.000	3.154	0.000	0.000	0.000	0.976	0.000	0.000	0.000	0.000	0.000
TRINITY_DN19815_c0_g1	0.000	0.000	0.000	0.000	0.000	0.000	0.000	1.838	0.000	0.000	1.139	0.756	0.000	0.000	0.000	0.000	0.000	0.572	0.000	0.000	0.000	0.000	0.000	0.000	0.000	0.000	0.000	0.000	0.000	0.000
TRINITY_DN19815_c1_g1	0.000	0.000	0.000	0.000	0.000	0.000	0.000	0.000	0.000	0.000	0.000	0.000	0.000	0.000	0.000	0.000	0.000	0.000	0.000	0.000	0.000	0.000	0.000	0.000	0.000	0.576	0.000	0.000	0.000	0.000
TRINITY_DN198160_c0_g1	0.000	0.000	0.000	0.000	0.000	0.000	0.000	0.000	0.863	0.000	0.000	0.000	0.000	0.282	0.000	0.000	0.000	0.102	0.353	0.000	0.000	0.904	0.342	0.000	0.149	0.000	0.150	0.000	0.172	0.000
TRINITY_DN198160_c1_g1	0.000	0.000	0.000	0.701	0.000	0.000	19.568	0.000	0.000	0.000	0.000	0.000	0.000	0.000	0.000	0.000	0.000	0.000	13.120	0.000	0.000	0.000	0.000	0.000	9.513	0.000	0.000	0.000	0.000	0.000
TRINITY_DN198160_c1_g2	0.000	0.000	0.425	0.000	10.814	0.000	0.000	16.224	2.839	0.000	11.285	0.000	0.000	0.000	0.000	0.000	33.911	0.000	0.000	28.190	2.878	0.103	2.000	0.000	0.000	3.342	0.000	0.000	5.157	0.000
TRINITY_DN198160_c1_g3	0.000	0.000	0.000	0.000	0.000	0.000	0.000	0.000	0.000	0.000	0.000	0.000	0.000	0.000	0.000	0.000	0.000	0.000	0.000	0.000	0.000	0.000	0.000	0.000	0.000	0.000	0.000	0.000	0.000	0.000
TRINITY_DN198160_c2_g1	0.000	0.000	0.000	0.000	1.565	0.000	0.000	0.000	0.000	0.640	0.000	0.000	0.000	0.541	0.000	0.000	0.000	0.000	0.000	0.664	0.000	0.000	0.000	0.000	0.000	0.000	0.000	0.623	0.361	0.753
TRINITY_DN198160_c2_g2	1.130	1.278	0.088	0.586	1.020	0.765	1.737	1.369	1.108	1.149	3.684	0.989	2.143	0.179	0.183	1.265	0.277	0.512	1.607	2.193	0.676	4.676	1.303	0.043	0.963	1.305	1.571	2.230	0.689	4.266
TRINITY_DN198161_c1_g1	35.189	39.870	42.677	36.584	25.137	27.314	59.208	43.802	45.225	55.335	58.815	51.751	26.456	31.339	42.846	44.726	32.441	45.129	70.720	73.504	140.487	75.107	110.828	108.578	104.637	85.206	82.546	72.859	62.844	74.568
TRINITY_DN198161_c2_g1	8.550	0.830	5.563	11.307	3.744	8.754	0.946	2.045	2.210	1.100	0.000	5.910	8.752	6.007	3.123	5.452	1.645	8.511	0.000	2.272	1.577	0.876	0.000	1.623	1.953	0.000	1.194	1.193	0.000	1.110
TRINITY_DN198161_c3_g1	0.000	0.000	0.000	0.000	0.000	0.428	0.979	0.000	0.744	0.000	0.000	0.000	0.000	0.000	0.000	0.000	0.000	0.000	0.000	0.777	0.000	0.000	0.000	0.000	0.000	0.000	0.000	0.000	0.705	0.000
TRINITY_DN198161_c3_g2	24.877	21.494	22.735	17.039	14.134	14.401	14.620	17.559	13.955	11.726	16.757	13.329	8.672	21.904	18.155	15.628	10.300	9.901	10.620	10.949	12.433	13.931	11.827	9.310	6.375	6.246	6.498	8.424	4.936	5.227
TRINITY_DN198161_c3_g3	0.000	0.000	0.000	0.457	0.949	0.423	0.000	0.000	0.000	0.000	0.000	0.000	0.508	0.000	0.000	0.500	0.000	0.000	0.000	0.000	0.000	0.000	0.000	0.000	0.000	0.000	0.000	0.000	0.000	0.000
TRINITY_DN198161_c4_g1	4.355	0.000	0.000	0.000	0.000	2.274	0.000	1.348	0.000	0.000	0.000	0.000	0.000	0.000	0.000	0.000	0.000	0.000	0.000	0.000	0.000	0.000	0.000	0.000	0.000	0.000	0.000	0.000	0.000	0.000
TRINITY_DN198161_c5_g1	5.259	8.335	0.000	13.493	15.419	18.853	0.000	14.900	0.000	3.368	2.548	2.585	0.000	1.026	0.000	1.895	10.079	17.823	4.784	2.317	0.000	0.873	11.657	0.000	0.993	0.881	0.000	1.224	3.483	7.942
TRINITY_DN198161_c7_g1	0.654	0.000	0.000	0.000	0.000	0.000	0.000	0.000	0.000	0.000	0.000	0.000	0.000	0.000	0.000	0.000	0.000	0.000	0.000	0.000	0.000	0.000	0.000	0.000	0.000	0.000	0.000	0.000	0.000	0.000
TRINITY_DN198161_c8_g1	0.000	0.000	0.000	0.696	0.000	0.628	0.000	0.000	0.000	0.000	0.000	0.000	0.753	0.000	0.000	0.000	0.000	0.613	0.000	0.000	0.000	0.000	0.000	0.000	0.000	0.000	0.000	0.000	0.000	0.000
TRINITY_DN198162_c0_g1	1.947	5.188	1.874	2.928	1.545	1.883	2.159	2.406	1.927	1.003	0.000	2.223	1.967	0.000	0.510	3.180	0.863	1.213	6.073	3.646	3.321	2.949	1.316	1.377	4.237	3.128	3.426	0.000	0.000	1.232
TRINITY_DN198162_c1_g1	2.560	5.677	7.623	1.675	0.000	1.006	1.490	5.669	2.586	1.729	0.000	2.640	7.267	8.299	0.782	5.170	0.000	3.101	0.000	0.895	8.437	0.694	0.000	2.523	0.000	1.997	3.687	0.885	0.000	3.405
TRINITY_DN198162_c2_g1	0.000	0.000	0.000	0.000	1.894	0.000	0.000	0.000	0.000	0.000	0.000	0.000	0.000	0.000	0.000	0.000	1.564	0.000	0.000	0.000	0.000	0.821	0.000	0.000	0.000	0.000	0.000	0.000	0.000	0.000
TRINITY_DN198162_c3_g2	0.000	0.312	0.000	0.000	0.000	0.000	0.000	0.000	0.000	0.000	0.538	0.000	0.000	0.000	0.000	0.292	0.000	0.000	0.000	0.000	0.000	0.000	0.000	0.000	0.426	0.000	0.437	0.000	0.000	0.000
TRINITY_DN198163_c10_g1	0.000	0.000	0.000	0.000	0.000	0.000	0.000	0.000	0.000	0.000	0.000	0.000	0.000	0.000	0.000	0.000	0.000	0.000	0.000	0.000	0.000	0.000	0.000	0.000	0.000	0.000	0.000	0.000	0.000	0.000
TRINITY_DN198163_c13_g1	0.000	0.000	0.000	0.629	0.000	0.000	0.000	0.000	0.000	0.000	0.000	0.000	0.000	0.000	0.000	0.000	0.000	0.000	0.000	0.000	0.000	0.000	0.000	0.000	0.000	0.000	0.000	0.000	0.000	0.000
TRINITY_DN198163_c4_g1	94.705	46.674	74.255	37.766	79.999	40.066	9.481	12.395	16.777	16.197	14.370	18.212	13.657	28.676	39.493	10.369	27.471	16.946	2.072	2.623	2.404	3.388	3.902	4.255	52.751	66.598	70.702	94.168	91.633	93.443
TRINITY_DN198163_c4_g2	0.000	0.000	0.000	0.000	0.000	0.983	0.000	0.000	1.080	0.000	0.000	0.000	0.000	0.000	0.000	0.000	0.000	0.773	0.000	0.000	0.000	0.000	0.000	0.000	0.000	0.000	0.000	0.000	0.000	0.000
TRINITY_DN198163_c5_g1	30.199	30.023	38.749	37.358	30.215	28.530	36.848	27.453	28.377	21.644	25.741	21.502	26.730	23.662	29.459	28.668	29.906	29.070	28.956	27.121	23.519	25.288	23.650	22.525	22.548	17.221	19.797	13.946	15.464	14.158
TRINITY_DN198163_c6_g1	0.000	0.000	0.000	0.000	0.000	0.000	0.000	0.000	0.000	0.000	0.000	0.000	0.000	0.000	0.000	0.000	0.000	0.000	0.000	0.000	0.000	0.000	0.000	0.000	0.000	0.000	0.000	0.000	0.000	0.000
TRINITY_DN198163_c9_g1	0.000	0.000	0.000	0.000	0.000	0.000	0.000	0.000	0.000	0.000	0.000	0.000	0.433	0.000	0.000	0.000	0.000	0.000	0.000	0.000	0.000	0.000	0.000	0.000	0.000	0.000	0.651	0.000	0.000	0.000
TRINITY_DN198164_c11_g1	0.000	0.000	0.000	0.000	0.000	0.000	0.000	0.000	0.000	0.000	0.000	0.000	0.000	0.000	0.000	0.000	0.000	0.000	0.000	0.000	0.000	0.000	0.000	0.000	0.000	0.000	0.000	0.000	0.000	0.000
TRINITY_DN198164_c1_g1	0.000	0.000	0.000	0.000	0.000	0.000	0.000	0.000	0.000	0.000	0.000	0.000	2.159	0.000	1.869	0.000	0.000	0.000	0.000	0.000	1.427	0.000	0.000	0.000	0.000	0.000	0.000	0.000	0.000	0.000
TRINITY_DN198164_c1_g2	0.000	0.469	0.000	0.000	0.329	0.000	0.570	0.000	0.000	0.000	0.000	0.000	0.000	0.560	0.000	0.000	0.000	0.363	0.715	0.000	0.000	0.540	2.674	0.000	0.620	0.000	0.000	0.000	0.000	0.000
TRINITY_DN198164_c2_g1	0.328	0.000	0.692	0.000	0.000	0.000	1.332	0.445	1.066	1.079	0.000	0.341	0.000	0.000	0.000	0.000	0.000	0.252	1.664	0.483	0.000	0.883	0.000	0.632	0.000	0.000	0.621	4.153	0.000	0.437
TRINITY_DN198164_c4_g1	37.276	29.707	45.147	30.136	25.281	27.239	20.768	20.810	23.029	30.391	27.886	22.051	25.179	24.897	41.519	30.325	27.878	23.439	23.259	23.556	12.546	27.001	28.920	26.358	31.800	25.538	27.745	33.457	28.012	23.723
TRINITY_DN198164_c4_g2	2.729	0.509	4.259	2.710	2.062	1.881	1.529	0.926	1.516	1.982	0.869	0.367	2.498	2.150	3.052	1.652	1.436	1.941	2.116	1.619	0.343	0.615	1.289	0.647	0.942	0.470	0.884	2.893	2.624	1.161
TRINITY_DN198165_c0_g1	0.000	0.000	0.000	0.000	0.000	0.323	0.000	0.000	0.000	0.000	0.000	0.000	0.000	0.000	0.000	0.000	0.000	0.314	0.000	0.000	0.000	0.000	0.000	0.000	0.000	0.000	0.000	0.000	0.000	0.000
TRINITY_DN198165_c10_g1	0.000	0.000	0.000	0.000	0.000	0.000	0.000	0.000	0.000	0.000	0.000	0.000	0.000	0.000	0.000	0.000	0.000	0.000	0.000	0.000	0.000	0.000	0.000	0.000	0.000	0.000	0.000	0.000	0.000	0.000
TRINITY_DN198165_c11_g1	0.000	0.000	0.000	0.000	0.000	0.674	0.000	0.000	0.000	0.000	0.000	0.000	1.939	0.000	0.000	0.000	0.000	0.000	0.000	0.000	0.000	0.000	0.000	0.000	0.000	0.000	0.000	0.000	0.000	0.000
TRINITY_DN198165_c2_g1	0.000	0.000	0.000	0.000	0.000	0.000	0.000	0.000	0.000	0.000	0.000	0.000	0.000	0.000	0.000	0.000	0.000	0.000	0.000	0.000	0.000	0.000	0.000	0.000	0.000	0.000	0.000	0.000	0.000	0.000
TRINITY_DN198165_c5_g1	0.000	0.529	0.000	0.336	0.732	0.657	0.507	0.064	2.268	0.678	0.681	0.662	0.690	0.060	0.425	0.865	3.960	1.224	0.307	0.082	0.090	0.139	0.072	0.090	0.060	0.038	0.454	0.000	0.758	0.592
TRINITY_DN198165_c6_g1	10.616	23.026	6.476	7.459	9.339	15.301	11.492	25.280	7.442	1.617	10.162	3.778	32.766	35.537	11.415	21.837	10.179	17.933	14.825	31.162	21.379	4.524	14.708	4.698	10.120	19.267	15.421	3.999	10.197	5.767
TRINITY_DN198165_c8_g1	0.000	0.000	0.000	0.570	0.000	1.602	0.000	0.000	0.000	0.000	0.000	0.000	0.000	0.000	0.000	0.000	0.000	0.710	0.000	0.000	0.000	0.000	0.000	0.000	0.000	0.000	0.000	0.000	0.000	0.000
TRINITY_DN198166_c0_g1	0.000	0.000	0.000	0.000	0.000	0.000	0.000	0.961	0.000	0.501	0.000	0.000	0.000	0.000	0.000	0.000	0.000	0.000	0.000	0.000	0.000	0.000	0.000	0.000	0.000	0.000	0.000	0.000	0.000	0.000
TRINITY_DN198166_c10_g1	0.000	0.000	0.000	0.000	0.000	0.000	0.000	0.000	0.000	4.869	0.000	3.088	0.000	0.000	0.000	0.000	0.000	0.000	0.000	0.000	0.000	0.000	0.000	0.000	36.976	17.804	62.020	4.102	4.880	19.248
TRINITY_DN198166_c11_g1	1.996	0.000	0.676	1.440	0.382	0.000	0.687	0.000	6.490	0.000	9.673	2.588	0.000	0.000	5.852	0.155	4.657	0.452	0.633	0.000	0.543	0.000	2.581	0.791	0.000	0.128	10.417	0.000	6.484	0.380
TRINITY_DN198166_c11_g2	0.000	0.000	0.000	0.000	0.465	0.000	0.000	0.000	0.000	0.000	0.000	5.886	0.000	0.000	0.000	0.000	0.000	0.000	0.000	0.000	0.000	0.000	0.000	0.173	0.823	0.000	0.000	0.000	0.000	0.000
TRINITY_DN198166_c12_g1	0.000	0.998	0.000	0.728	0.232	0.112	0.761	0.830	0.000	1.636	0.545	0.502	0.271	0.000	0.000	0.129	0.238	0.309	0.514	0.360	0.212	1.324	1.002	0.635	3.840	6.352	3.350	1.015	1.700	4.454
TRINITY_DN198166_c14_g1	0.000	0.000	0.000	7.591	0.000	0.000	0.000	0.000	0.000	0.940	0.000	0.000	0.000	0.000	0.000	19.284	0.000	0.000	1.022	0.000	0.000	4.578	0.000	0.000	0.000	0.000	0.000	4.903	0.000	0.000
TRINITY_DN198166_c15_g1	0.000	0.000	0.000	1.886	0.000	0.000	0.000	0.000	0.000	0.000	0.000	0.000	0.000	0.000	0.000	0.646	0.000	0.000	0.000	0.000	0.000	0.000	0.000	0.000	0.000	0.000	0.000	0.000	0.000	0.000
TRINITY_DN198166_c1_g1	0.000	0.000	0.232	0.000	0.000	0.592	0.000	0.000	0.000	0.000	0.000	0.000	0.000	0.000	0.585	0.000	0.311	0.847	0.000	0.000	0.000	0.000	0.000	0.000	0.000	0.000	0.030	0.000	0.000	0.000
TRINITY_DN198166_c3_g1	0.000	0.698	0.000	0.000	0.730	0.000	0.000	0.886	0.000	0.000	0.000	0.000	0.000	0.000	0.872	0.000	0.000	0.000	0.000	0.000	0.000	0.000	0.000	0.000	0.000	0.000	0.000	0.000	0.000	0.000
TRINITY_DN198166_c4_g1	0.000	0.000	0.000	0.000	0.000	0.000	0.000	1.074	0.000	0.000	0.000	0.000	0.000	0.000	0.000	0.000	0.000	0.000	0.000	0.000	0.000	0.000	0.000	0.000	0.000	0.000	0.000	0.000	0.000	0.000
TRINITY_DN198166_c6_g1	0.000	1.783	0.000	1.049	0.000	1.083	0.000	1.250	0.000	0.000	0.000	0.623	0.000	0.000	2.936	1.081	0.000	2.065	0.883	2.851	0.000	0.000	0.000	0.000	0.000	0.000	0.000	0.829	1.137	1.116
TRINITY_DN198166_c7_g1	0.972	2.411	1.042	0.000	1.879	2.585	0.000	0.641	0.000	0.000	0.806	1.022	0.000	0.000	1.777	0.000	0.995	4.639	0.000	0.885	0.000	0.000	1.372	0.000	0.000	0.500	0.000	0.000	0.000	0.000
TRINITY_DN198166_c8_g1	0.000	0.000	0.000	0.000	0.000	0.000	0.000	0.000	1.557	0.000	0.000	0.000	0.000	0.000	0.000	0.000	0.000	0.000	0.000	0.000	0.000	0.634	0.000	0.000	0.512	0.000	0.000	0.000	0.000	0.000
TRINITY_DN198166_c9_g1	0.000	0.000	0.000	0.000	0.000	0.000	0.000	0.000	0.096	7.795	0.000	6.990	1.081	0.349	0.000	0.000	0.280	0.231	0.000	0.000	0.000	0.000	0.195	0.000	69.365	27.448	79.331	50.562	17.209	46.267
TRINITY_DN198167_c1_g1	0.000	0.000	0.000	0.000	0.000	0.000	0.000	0.000	0.000	0.000	0.000	0.000	0.000	0.000	0.000	0.000	0.000	0.000	0.000	0.000	0.000	0.000	0.000	0.000	0.000	0.000	0.000	0.000	0.000	0.000
TRINITY_DN198167_c2_g1	0.000	0.000	0.000	0.000	0.000	0.814	0.000	0.000	0.000	0.000	0.000	0.000	0.000	0.000	0.000	0.000	0.000	0.000	0.578	0.000	0.410	0.000	0.000	0.000	3.565	3.033	0.000	0.000	0.000	0.000
TRINITY_DN198167_c3_g1	0.000	1.894	2.528	0.000	0.918	0.000	0.000	0.000	2.388	0.967	0.574	0.357	0.000	0.000	0.000	0.000	0.000	0.263	1.564	6.539	5.117	1.189	2.911	1.323	0.454	5.330	4.227	4.617	5.526	5.017
TRINITY_DN198167_c4_g1	0.639	5.326	1.613	1.780	0.000	0.120	298.590	11.714	6.817	16.378	8.987	11.588	0.000	0.000	0.670	0.000	2.915	0.000	39.379	10.761	100.096	92.610	45.655	22.297	40.872	186.407	175.170	184.388	548.211	291.044
TRINITY_DN198167_c4_g2	0.706	1.834	0.000	0.764	0.466	0.000	0.337	0.233	0.659	0.477	0.738	0.285	0.000	0.647	0.000	0.000	0.000	0.142	4.781	13.990	0.694	0.709	5.162	0.843	4.381	18.123	2.364	1.406	10.738	9.540
TRINITY_DN198167_c4_g3	0.000	0.846	0.123	0.000	0.369	0.000	1.281	0.451	0.208	1.402	0.546	1.492	0.000	0.169	0.000	0.000	0.000	1.096	13.862	8.988	25.582	0.536	0.932	1.287	2.694	5.957	2.837	1.480	0.203	6.509
TRINITY_DN198167_c4_g4	0.000	0.000	0.000	0.000	0.000	0.000	1.749	0.000	0.000	1.015	0.000	0.000	0.000	0.000	0.000	0.000	0.000	0.000	5.089	3.655	0.000	2.400	0.000	2.078	3.254	1.591	0.000	5.286	1.021	1.016
TRINITY_DN198168_c0_g1	0.000	7.119	0.000	2.249	1.487	6.580	0.780	6.774	2.586	3.457	5.062	0.000	4.913	6.035	1.650	3.574	0.000	0.517	0.000	2.686	1.205	0.000	0.929	0.000	0.000	2.663	1.843	0.885	1.671	0.000
TRINITY_DN198168_c10_g1	0.000	0.000	0.000	0.000	0.000	0.000	0.000	0.000	0.000	0.000	0.000	0.000	0.000	0.000	0.000	0.000	0.000	0.000	0.000	0.000	0.000	0.000	0.000	0.000	0.000	0.000	0.000	0.000	0.000	0.000
TRINITY_DN198168_c2_g1	0.761	0.557	0.151	0.451	0.137	0.895	0.608	0.334	0.472	0.258	0.490	0.724	0.070	1.405	0.269	2.016	2.533	2.294	0.093	0.205	0.000	0.212	0.279	0.467	0.393	0.227	0.000	0.985	0.000	0.087
TRINITY_DN198168_c5_g1	0.000	0.000	0.000	0.000	0.297	0.262	0.000	0.000	0.000	0.000	0.000	0.346	0.000	0.000	0.000	0.000	0.681	0.000	0.506	0.000	1.242	0.000	0.000	0.000	0.000	0.000	0.000	0.000	0.000	0.000
TRINITY_DN198168_c5_g2	0.000	0.000	0.000	0.309	0.000	0.000	0.000	0.000	0.000	0.000	0.000	0.000	0.000	0.000	0.000	0.000	0.000	0.000	0.000	0.000	0.000	0.414	0.434	0.000	0.810	0.000	0.000	0.000	0.000	0.000
TRINITY_DN198168_c5_g3	0.000	0.000	0.000	0.000	0.000	0.000	0.000	0.000	0.000	0.000	0.000	0.000	0.000	0.000	0.000	0.000	0.000	0.000	0.000	0.000	0.000	0.000	0.000	0.000	0.000	0.000	0.000	0.000	0.000	0.000
TRINITY_DN198168_c6_g1	0.207	0.000	0.000	0.000	0.000	0.772	0.000	0.000	0.000	0.000	0.000	1.257	0.000	0.000	0.000	0.000	0.000	0.000	0.000	0.000	0.000	0.000	0.000	0.000	0.000	0.000	0.000	0.000	0.000	0.511
TRINITY_DN198168_c6_g2	0.000	0.000	0.000	0.000	1.795	0.785	0.000	0.000	0.644	0.651	0.000	0.000	0.000	0.000	0.566	0.000	0.000	0.396	0.000	0.000	0.000	0.000	0.000	0.000	0.000	0.000	0.000	0.000	0.000	0.000
TRINITY_DN198168_c6_g3	0.468	1.529	0.000	0.201	1.444	0.184	0.000	0.310	0.000	0.000	0.000	0.705	0.696	0.000	1.688	0.000	0.000	0.180	0.000	0.000	0.000	0.785	0.000	0.000	0.594	1.047	0.299	0.000	1.813	0.302
TRINITY_DN198168_c7_g1	0.000	0.000	0.000	0.000	0.611	0.000	0.000	0.000	0.922	0.000	0.000	0.000	0.000	0.000	0.000	0.000	0.000	0.000	0.000	0.000	0.000	0.000	0.000	0.000	0.000	0.000	0.000	0.000	0.000	0.000
TRINITY_DN198168_c7_g2	0.000	0.186	0.000	0.358	0.192	0.169	0.000	0.280	0.586	0.863	0.316	0.425	0.200	0.000	0.000	0.585	1.266	1.132	0.313	0.000	0.000	0.000	0.000	0.385	0.000	0.000	0.000	0.000	0.000	0.000
TRINITY_DN198168_c7_g3	0.000	1.110	0.000	0.489	0.000	0.659	0.000	0.000	2.188	0.000	1.241	0.000	0.000	0.000	0.000	0.000	0.000	0.643	0.000	0.000	0.000	0.000	0.000	0.000	0.715	0.000	0.000	0.000	0.000	0.000
TRINITY_DN198168_c7_g4	0.000	0.000	0.000	0.000	0.000	0.245	0.000	0.000	0.000	0.000	0.000	0.000	0.000	0.000	0.000	0.000	0.000	0.239	0.000	0.000	0.000	0.000	0.440	0.000	0.000	0.000	0.000	0.000	0.000	0.000
TRINITY_DN198168_c7_g5	0.000	0.000	0.000	0.000	0.000	0.000	0.000	0.000	0.838	0.000	0.000	0.000	0.000	0.000	0.000	0.000	0.000	0.000	0.000	0.000	0.000	0.000	0.000	0.000	0.000	0.000	0.000	0.000	0.000	0.000
TRINITY_DN198168_c8_g1	3.044	1.284	1.865	1.866	5.692	2.447	6.692	4.405	8.188	12.378	9.963	12.580	1.767	2.530	1.865	1.585	6.520	1.798	4.388	5.106	2.040	5.337	4.696	8.784	0.931	0.330	2.066	0.897	1.210	0.497
TRINITY_DN198169_c1_g1	0.000	2.206	0.000	0.000	0.183	1.067	0.858	1.193	0.000	0.000	0.000	2.840	0.000	10.602	1.847	0.000	2.674	2.098	1.066	5.982	0.000	0.000	0.886	0.000	0.809	0.779	0.000	1.041	0.000	3.786
TRINITY_DN198169_c2_g1	0.000	0.000	0.000	0.000	0.000	0.000	1.049	0.000	0.000	0.000	1.369	0.000	0.000	0.000	0.000	0.000	0.000	0.000	0.000	0.000	0.000	0.000	0.000	0.000	0.000	0.000	0.000	0.000	0.000	0.000
TRINITY_DN198169_c2_g2	0.000	0.096	0.000	0.000	0.000	0.000	1.199	1.563	0.839	0.000	1.124	0.308	0.571	0.000	0.000	0.000	0.000	0.000	0.000	0.000	0.773	0.000	0.000	0.000	0.000	0.000	0.000	0.000	0.000	0.000
TRINITY_DN198169_c3_g1	0.000	0.050	0.123	0.105	0.336	0.049	0.428	0.336	0.153	0.416	0.394	0.159	0.115	0.000	0.073	0.114	0.000	0.000	0.675	0.417	0.094	0.454	0.075	0.000	13.249	4.809	8.442	1.691	4.371	7.626
TRINITY_DN198169_c3_g2	0.000	0.000	0.000	0.000	1.223	0.000	0.000	0.000	0.000	0.000	1.074	0.000	21.831	18.703	10.965	23.452	12.367	0.546	1.982	0.000	0.000	0.000	0.000	0.000	10.084	2.865	0.000	0.000	0.000	1.829
TRINITY_DN198169_c3_g3	0.000	0.577	0.000	0.000	0.536	0.000	1.093	3.245	0.000	0.421	1.991	0.597	0.571	0.000	0.000	0.838	0.609	0.609	0.977	1.094	5.437	3.103	0.000	0.000	21.781	13.561	29.220	11.393	7.638	36.250
TRINITY_DN198169_c4_g1	0.000	0.252	0.000	0.000	0.508	0.000	0.649	1.239	0.000	0.185	1.026	1.759	0.000	0.000	0.000	0.000	0.000	0.000	7.381	1.246	1.254	1.740	0.372	0.964	0.345	0.000	0.000	0.000	0.000	0.000
TRINITY_DN198170_c0_g1	0.000	0.000	0.000	2.105	0.000	0.000	0.000	0.000	0.000	0.719	0.853	0.000	0.000	0.000	0.000	0.000	0.000	0.000	0.000	0.000	0.000	0.000	2.186	0.000	0.000	0.000	0.000	0.000	0.000	0.000
TRINITY_DN198170_c1_g1	0.000	0.000	0.000	0.000	0.106	0.000	0.209	0.275	1.102	0.000	0.163	0.107	1.506	0.656	0.000	0.000	0.907	0.000	0.000	0.000	0.000	0.000	0.000	0.000	0.000	0.000	0.000	0.000	0.000	0.000
TRINITY_DN198170_c1_g2	23.460	25.619	12.779	15.053	22.486	10.244	19.709	12.903	7.617	24.772	28.188	14.220	15.253	0.958	1.872	2.420	13.048	0.831	62.996	25.358	42.686	66.609	80.930	40.261	0.082	0.048	0.178	0.087	0.000	0.042
TRINITY_DN198170_c1_g3	0.000	0.000	0.000	0.000	0.234	0.000	0.000	0.351	0.000	0.362	0.000	0.000	0.000	0.000	0.000	0.000	0.000	0.000	0.000	0.000	0.000	0.000	0.000	0.000	0.000	0.000	0.000	0.000	0.000	0.000
TRINITY_DN198170_c1_g4	0.499	0.000	3.755	0.601	2.227	0.000	0.000	0.000	1.377	1.399	1.971	0.000	0.000	0.000	0.000	0.000	0.000	0.000	0.000	0.720	0.000	6.303	3.438	0.000	0.000	0.000	0.000	0.000	0.000	0.000
TRINITY_DN198170_c1_g5	0.000	0.000	0.000	0.000	0.000	0.458	0.000	0.000	0.000	0.000	0.000	0.000	0.000	0.000	0.000	0.000	0.000	0.000	0.824	0.000	0.000	0.000	0.000	0.000	0.000	0.000	0.000	0.000	0.000	0.000
TRINITY_DN198170_c2_g1	0.000	0.000	0.000	0.000	0.000	0.000	0.000	0.000	0.000	0.000	0.000	0.000	0.000	0.000	0.000	0.000	0.000	0.775	0.000	0.000	0.000	0.000	0.000	0.000	0.000	0.000	0.000	0.000	0.000	0.000
TRINITY_DN198171_c0_g1	0.000	0.000	0.000	0.616	0.000	0.000	0.000	0.000	0.000	0.000	0.000	0.000	0.709	0.000	0.000	0.000	0.000	0.000	0.000	0.000	0.000	0.000	0.000	0.000	0.000	0.000	0.000	0.000	0.000	0.000
TRINITY_DN198171_c1_g1	0.000	0.000	0.000	0.000	1.249	0.000	0.000	0.000	0.940	0.000	0.000	0.000	0.000	0.000	0.862	0.000	1.401	0.000	0.000	0.000	0.000	0.000	0.000	0.000	0.000	0.000	0.000	0.000	0.000	0.000
TRINITY_DN198171_c2_g1	0.000	0.000	0.000	0.000	0.000	0.000	0.000	0.000	0.000	0.000	0.000	0.273	0.000	0.000	0.000	0.000	0.000	0.000	0.000	0.392	0.000	0.914	0.000	0.000	0.000	0.247	0.351	0.000	0.000	0.700
TRINITY_DN198171_c2_g3	5.911	1.615	2.913	3.671	2.960	0.000	1.874	2.025	0.000	0.000	0.000	0.000	1.168	0.000	0.000	0.000	0.000	0.000	0.000	1.125	0.000	0.000	0.000	0.000	0.000	0.855	0.000	0.000	0.000	0.000
TRINITY_DN198171_c3_g1	0.000	0.000	0.000	0.000	0.164	0.000	0.418	0.000	0.000	0.473	0.000	0.000	0.000	0.000	1.091	0.166	0.351	0.059	0.000	0.000	0.000	0.195	0.000	0.000	0.000	0.000	0.000	0.000	0.000	0.000
TRINITY_DN198171_c4_g1	0.000	0.000	0.000	0.000	0.000	0.000	0.000	0.000	0.000	0.000	0.000	0.000	0.000	0.000	0.000	0.440	0.000	0.000	0.000	0.000	0.000	0.000	0.000	0.000	0.000	0.000	0.000	0.000	0.000	0.000
TRINITY_DN198171_c5_g1	0.000	0.000	0.305	0.278	0.000	0.000	0.363	0.000	0.000	0.000	0.000	0.000	0.302	0.000	0.000	0.000	0.000	0.000	0.000	0.000	0.000	0.000	0.000	0.000	0.000	0.000	0.000	0.000	0.000	0.000
TRINITY_DN198171_c6_g1	0.000	2.347	0.000	3.519	3.886	0.000	0.000	0.000	0.000	0.000	0.000	0.000	0.000	4.769	0.000	24.026	0.000	4.964	0.000	0.000	0.000	0.000	0.000	0.000	0.000	0.000	0.000	0.000	0.000	0.000
TRINITY_DN198172_c2_g1	1.238	0.408	0.440	1.078	0.738	0.326	0.000	0.000	0.000	0.000	0.000	0.000	0.000	0.000	0.502	0.000	0.000	0.000	0.000	0.000	0.000	0.000	0.000	0.000	0.000	0.000	0.582	0.000	0.000	0.000
TRINITY_DN198172_c2_g2	0.000	0.825	0.000	0.000	0.000	0.000	0.000	0.000	0.000	0.000	1.263	0.000	0.000	0.000	0.000	0.000	0.000	0.000	0.000	0.000	0.000	0.000	0.000	0.000	0.000	0.000	0.000	0.000	0.000	0.000
TRINITY_DN198172_c2_g3	0.000	0.000	0.000	0.000	0.000	0.315	0.000	0.000	0.000	0.000	0.000	0.000	0.000	0.000	0.000	0.000	0.000	0.000	0.000	0.000	0.000	0.463	0.000	0.000	0.000	0.000	0.000	0.000	0.000	0.000
TRINITY_DN198172_c3_g1	0.000	0.022	0.000	0.049	0.000	0.045	0.000	0.000	0.035	0.031	0.000	0.024	0.106	0.199	0.540	0.395	0.000	0.179	0.033	0.000	0.000	0.000	0.034	0.000	0.000	0.020	0.000	0.037	0.000	0.032
TRINITY_DN198172_c4_g1	0.000	1.154	0.000	0.000	0.000	0.000	0.000	0.000	0.000	0.000	0.000	0.000	0.000	0.000	0.000	0.524	0.000	1.000	0.000	0.000	0.000	0.000	0.000	0.000	0.000	0.000	0.000	0.000	0.000	0.000
TRINITY_DN198172_c4_g2	0.000	3.824	0.000	3.894	1.348	0.699	0.966	1.805	0.000	2.521	0.000	0.862	2.595	0.000	0.742	4.393	0.000	1.666	0.891	1.005	0.000	2.398	1.580	0.000	0.000	1.060	0.000	0.000	0.000	0.218
TRINITY_DN198172_c4_g3	0.000	0.336	0.000	0.000	0.000	0.000	0.000	0.000	0.481	0.487	0.000	0.000	0.000	0.000	0.000	0.000	0.000	0.529	0.000	0.000	0.000	0.000	0.000	0.000	0.000	0.000	0.000	0.000	0.000	0.000
TRINITY_DN198172_c5_g1	0.000	0.000	0.000	0.000	0.000	0.184	0.000	0.000	0.000	0.000	0.000	0.000	0.000	0.000	0.000	0.211	0.000	0.000	0.000	0.000	0.000	0.000	0.000	0.000	0.000	0.000	0.000	0.000	0.000	0.000
TRINITY_DN198173_c0_g1	0.000	0.090	0.000	0.000	0.000	0.000	0.036	0.173	0.092	0.000	0.046	0.000	0.000	0.451	0.138	0.081	0.000	0.000	0.177	0.000	0.000	0.067	0.045	0.056	0.000	0.000	0.000	0.000	0.198	0.000
TRINITY_DN198173_c1_g1	0.000	0.000	0.000	0.000	0.000	0.000	0.000	0.000	0.000	0.000	0.000	0.000	0.000	0.000	0.000	0.000	0.000	0.000	0.000	0.000	0.000	0.000	0.000	0.000	0.000	1.010	0.000	0.000	0.000	0.000
TRINITY_DN198173_c2_g1	5.013	5.650	8.175	6.645	16.764	12.945	8.297	4.873	2.566	3.976	7.881	2.031	9.518	1.248	0.674	1.949	15.258	0.721	6.995	2.681	2.258	3.401	2.507	3.159	6.688	0.446	0.700	0.458	2.045	2.435
TRINITY_DN198173_c2_g2	0.000	0.000	0.656	0.000	0.754	0.000	1.879	1.155	0.000	0.000	0.000	0.827	0.000	0.000	0.000	0.000	0.000	0.000	5.232	3.264	0.000	0.000	0.843	0.000	4.095	0.000	0.000	0.000	0.000	0.000
TRINITY_DN198174_c1_g1	1.835	1.733	0.000	15.184	10.871	0.000	0.000	3.863	0.000	0.000	4.398	5.968	0.000	1.556	0.000	0.000	12.585	0.000	12.049	33.642	0.000	0.000	36.943	4.583	0.578	3.620	0.000	0.000	2.825	1.764
TRINITY_DN198174_c2_g1	0.000	0.088	0.000	0.032	0.093	0.163	0.348	1.344	0.585	0.815	1.553	2.259	0.000	0.000	0.000	0.000	0.063	0.000	0.267	1.839	3.542	1.279	3.813	4.644	6.431	26.520	32.303	11.810	11.439	13.785
TRINITY_DN198174_c2_g2	2.023	4.124	2.312	1.742	0.874	2.507	3.618	7.250	8.985	9.538	9.552	12.985	3.601	1.979	0.816	3.761	0.904	5.073	22.413	12.950	26.331	8.204	27.150	13.939	18.724	27.763	25.120	13.454	13.990	10.444
TRINITY_DN198174_c2_g3	0.107	0.468	0.105	0.271	0.192	0.503	0.990	0.342	0.326	0.353	0.866	1.220	0.000	0.000	0.000	0.000	0.000	0.000	7.050	2.207	11.935	4.955	4.612	4.644	0.534	0.817	1.085	0.621	0.417	0.362
TRINITY_DN198174_c4_g1	0.000	0.000	1.888	0.509	0.518	0.000	0.687	0.000	0.000	0.000	0.000	0.000	0.000	0.000	0.000	0.000	3.871	0.000	0.000	0.000	0.000	0.000	0.000	0.000	0.000	0.606	0.000	0.000	0.000	0.000
TRINITY_DN198174_c5_g1	0.000	0.000	0.000	0.000	0.000	0.000	0.000	0.000	0.553	0.000	0.000	0.000	0.000	0.000	0.482	0.000	0.000	0.000	0.605	0.000	0.748	0.000	0.000	0.000	0.000	0.000	0.000	0.000	0.000	0.000
TRINITY_DN198174_c6_g1	0.000	0.000	0.000	0.000	0.000	0.000	0.000	0.000	0.000	0.000	0.000	0.000	0.000	0.000	0.000	0.000	0.000	0.000	0.000	0.000	0.000	0.000	0.000	0.000	0.000	0.000	0.000	0.000	0.000	0.000
TRINITY_DN198174_c8_g1	0.000	0.000	0.000	0.000	0.731	0.651	0.000	0.000	0.000	0.000	0.000	0.000	0.000	0.000	0.000	0.000	0.000	0.000	0.000	0.000	0.000	0.000	1.116	0.000	0.000	0.000	0.000	0.000	0.000	0.000
TRINITY_DN198175_c0_g1	0.000	0.000	0.000	0.000	1.475	0.000	0.000	0.000	1.036	0.000	0.000	0.805	0.000	0.000	0.000	0.000	0.000	0.000	0.000	1.050	0.000	0.000	1.081	0.000	0.913	0.000	0.000	0.000	0.000	0.000
TRINITY_DN198175_c1_g1	0.406	68.220	294.751	93.267	201.454	1.417	0.076	0.082	69.581	36.343	46.607	0.080	1.776	1.210	304.723	111.592	141.976	0.238	0.000	0.000	32.367	21.047	19.749	0.275	0.000	0.000	15.803	45.337	67.834	1.033
TRINITY_DN198175_c2_g1	0.197	0.106	0.130	0.112	0.238	0.059	0.065	0.071	0.242	0.805	0.249	0.224	0.976	0.000	0.000	0.363	0.114	0.152	0.316	0.000	0.099	0.718	0.555	0.000	0.067	0.048	0.337	0.000	0.340	0.373
TRINITY_DN198175_c2_g2	0.000	0.164	0.113	0.000	0.000	0.000	0.305	0.000	0.125	0.063	0.143	0.193	0.269	0.000	0.000	0.209	0.000	0.000	0.000	0.000	0.000	0.103	0.000	0.000	0.105	0.042	0.213	0.000	0.000	0.129
TRINITY_DN198175_c2_g3	0.000	0.372	0.000	0.000	0.413	0.160	4.033	4.283	2.271	4.313	3.479	6.043	0.000	0.000	0.244	0.000	0.000	0.255	1.640	0.293	2.153	2.441	1.107	1.803	1.003	0.352	0.755	0.538	0.000	0.516
TRINITY_DN198175_c2_g4	0.791	0.814	0.783	0.061	1.787	0.400	0.214	0.000	0.267	0.081	0.696	0.124	1.478	0.188	0.254	0.325	0.376	0.056	0.000	0.000	0.000	0.000	0.087	0.000	0.000	0.000	0.000	0.000	0.839	0.000
TRINITY_DN198175_c2_g5	0.000	0.000	0.000	0.000	0.660	0.116	0.163	0.179	0.000	0.183	0.000	0.000	0.000	0.172	0.176	0.000	0.276	0.000	0.000	0.000	0.000	0.000	0.000	0.000	0.509	0.000	0.170	0.000	0.000	0.000
TRINITY_DN198175_c2_g6	0.000	0.000	0.000	0.000	0.000	0.000	0.370	0.000	0.000	0.000	0.000	0.000	0.000	0.000	0.000	0.000	0.000	0.000	0.412	0.116	0.000	0.462	0.435	0.000	0.043	0.000	0.000	0.000	0.000	0.000
TRINITY_DN198175_c3_g1	0.689	1.261	0.000	13.760	0.000	16.517	0.996	1.620	1.165	0.000	1.341	3.573	0.000	3.772	0.000	0.000	0.000	19.287	0.000	0.895	0.000	0.000	0.000	1.261	0.000	0.000	0.000	0.000	0.000	1.896
TRINITY_DN198175_c4_g1	0.000	0.000	0.000	0.792	0.795	0.735	0.000	0.000	0.000	0.000	0.000	0.000	0.000	0.000	0.000	0.000	0.000	2.008	0.000	0.000	0.000	0.000	0.000	0.000	0.000	0.000	0.000	0.000	0.000	0.000
TRINITY_DN198175_c5_g1	0.000	0.000	0.000	0.000	0.000	0.000	0.000	0.000	0.000	0.000	0.000	0.000	0.000	0.000	0.000	0.000	0.000	0.000	0.000	0.000	0.000	0.000	0.000	0.000	0.000	0.000	0.000	0.000	0.000	0.000
TRINITY_DN198175_c6_g1	0.000	0.000	0.000	0.000	0.000	0.683	0.000	0.000	0.000	0.000	0.000	0.000	0.000	0.000	0.000	0.000	0.000	0.000	0.000	0.000	0.000	0.000	0.000	0.000	0.000	0.000	0.000	0.000	0.000	0.000
TRINITY_DN198175_c7_g1	1.189	0.000	0.000	0.000	0.000	0.000	0.000	0.000	0.000	0.000	0.000	0.000	0.000	0.000	0.000	0.000	0.000	0.000	0.000	0.000	0.000	0.000	0.827	0.000	0.000	0.000	0.000	0.000	0.000	0.000
TRINITY_DN198175_c8_g1	0.000	0.000	0.000	0.000	0.000	0.000	0.000	0.000	0.000	0.000	0.000	0.000	0.659	0.000	0.000	0.000	0.000	0.000	0.000	0.000	0.000	0.000	0.000	0.000	0.000	0.000	0.000	0.000	0.000	0.000
TRINITY_DN198175_c9_g1	8.697	2.576	0.000	0.000	0.000	9.583	2.967	6.264	0.000	6.795	18.866	13.661	0.000	9.299	1.103	0.000	0.000	9.715	2.369	1.189	0.000	0.865	0.000	0.000	1.042	0.000	0.000	1.208	0.000	0.000
TRINITY_DN198176_c0_g1	0.000	0.000	0.000	0.000	0.000	0.000	0.000	0.000	0.000	0.000	0.000	0.988	0.299	0.000	0.000	0.576	0.000	0.487	0.000	0.000	0.000	0.000	0.000	0.000	0.000	0.000	0.000	0.000	0.000	0.000
TRINITY_DN198176_c2_g1	1.190	0.913	1.180	0.274	0.678	0.984	0.479	0.684	0.194	0.316	1.303	0.311	0.599	1.777	1.372	2.210	0.274	0.815	0.471	0.708	0.533	0.471	1.347	0.435	1.218	0.880	0.764	1.459	0.601	0.816
TRINITY_DN198176_c2_g2	0.000	0.000	0.000	0.000	0.000	0.000	0.000	0.000	0.000	0.000	0.000	0.763	0.000	0.000	0.000	0.000	0.000	0.579	0.000	0.000	1.412	0.000	0.000	0.000	0.000	0.000	0.000	0.000	0.000	0.000
TRINITY_DN198176_c3_g1	3.096	3.899	7.675	0.997	1.763	1.783	0.936	2.238	1.608	0.278	0.508	0.851	0.799	7.623	10.551	1.532	0.552	0.546	0.193	1.076	1.133	0.292	0.288	0.363	0.407	3.235	2.504	0.326	0.000	0.905
TRINITY_DN198176_c3_g2	3.551	0.000	0.000	0.000	0.776	0.691	0.000	0.000	0.000	2.138	0.000	0.000	0.000	1.039	0.000	1.587	0.000	2.700	0.000	0.000	0.000	0.880	0.000	0.000	0.000	0.000	0.000	1.240	0.000	0.000
TRINITY_DN198177_c10_g1	0.000	0.491	0.000	0.432	0.000	0.780	0.000	0.000	0.000	0.000	0.000	0.000	0.000	0.000	0.000	0.447	0.000	0.380	0.000	0.000	0.000	0.000	0.000	0.000	0.000	0.000	0.000	0.000	0.000	0.000
TRINITY_DN198177_c12_g1	0.000	0.000	0.000	0.000	0.715	0.636	0.000	0.000	0.000	0.000	0.000	0.000	2.285	0.000	0.000	4.342	0.000	2.482	0.000	0.000	0.000	0.000	0.000	0.000	0.000	0.000	0.000	0.000	0.000	0.000
TRINITY_DN198177_c18_g1	0.000	0.000	0.000	0.291	0.295	0.000	0.000	0.000	0.000	0.000	0.000	0.000	1.803	0.000	0.000	2.118	0.000	1.079	0.000	0.000	0.000	0.000	0.000	0.000	0.000	0.000	0.000	0.000	0.000	0.000
TRINITY_DN198177_c19_g1	0.000	0.000	0.000	0.548	0.203	0.512	0.000	0.272	0.000	0.000	0.000	0.000	1.005	0.000	0.000	0.976	0.000	0.657	0.000	0.000	0.000	0.000	0.000	0.000	0.000	0.000	0.000	0.000	0.000	0.000
TRINITY_DN198177_c20_g1	0.000	0.000	0.000	0.000	0.000	0.000	0.000	0.000	0.000	0.000	0.000	0.000	0.460	0.000	0.000	0.669	0.000	0.188	0.000	0.000	0.000	0.276	0.000	0.000	0.000	0.000	0.000	0.000	0.000	0.000
TRINITY_DN198177_c21_g1	0.000	0.000	0.000	1.345	1.588	0.542	0.000	0.000	0.000	0.000	0.000	0.000	4.973	0.000	0.000	7.529	0.000	1.443	0.000	0.000	0.000	0.632	0.000	0.000	0.000	0.000	0.000	0.000	0.000	0.000
TRINITY_DN198177_c22_g1	0.000	0.000	0.000	1.271	4.518	0.573	0.000	0.000	0.000	0.000	0.000	0.000	2.754	0.000	0.000	2.613	11.545	6.150	0.000	0.000	0.000	0.000	4.979	0.000	0.000	0.000	0.000	0.000	0.000	0.000
TRINITY_DN198177_c22_g2	0.000	0.000	0.000	0.000	0.625	0.000	0.000	1.756	0.000	0.000	0.000	0.000	4.665	0.000	0.000	2.110	0.000	0.541	0.000	0.000	0.000	0.000	0.000	0.000	0.000	0.732	0.000	0.981	0.000	0.000
TRINITY_DN198177_c23_g1	0.000	0.000	0.000	0.395	0.767	1.070	0.000	0.000	0.000	0.000	0.000	0.000	2.592	0.000	0.000	5.415	0.000	1.014	0.000	0.000	0.000	0.000	0.000	0.000	0.000	0.000	0.000	0.000	0.000	0.000
TRINITY_DN198177_c23_g2	0.000	0.000	0.000	0.000	0.000	0.000	0.000	0.000	0.000	0.000	0.000	0.000	0.930	0.000	0.000	0.885	0.000	0.376	0.000	0.000	0.000	0.000	0.000	0.000	0.000	0.000	0.000	0.671	0.000	0.000
TRINITY_DN198177_c24_g1	355.156	98.905	69.619	212.611	160.761	171.643	59.774	87.805	50.980	112.308	86.288	27.516	912.485	407.906	397.597	790.404	490.102	538.724	153.184	67.087	172.937	301.447	205.618	111.186	83.050	26.435	47.346	274.439	200.507	39.655
TRINITY_DN198177_c25_g1	0.000	0.825	0.000	2.239	1.107	0.000	0.000	1.033	0.000	1.111	0.000	0.000	11.168	0.490	2.058	7.784	0.000	1.902	0.000	0.000	1.595	0.477	0.586	0.813	0.000	0.872	0.582	0.000	0.000	0.000
TRINITY_DN198177_c26_g1	0.000	0.000	0.000	0.000	0.000	0.000	0.000	0.701	0.000	0.000	0.000	0.000	0.517	0.000	0.000	0.485	0.000	0.839	0.000	0.000	0.000	0.000	0.000	0.000	0.000	0.000	0.000	0.000	0.000	0.000
TRINITY_DN198177_c26_g2	0.000	0.000	0.000	1.257	0.000	0.567	0.000	0.000	0.000	0.000	0.000	0.000	0.000	0.850	0.000	0.646	0.000	0.553	0.000	0.000	0.000	0.000	0.000	0.000	0.000	0.747	0.000	0.000	0.000	0.000
TRINITY_DN198177_c26_g3	0.000	0.000	0.000	0.659	0.000	1.310	0.000	0.000	0.000	0.000	0.000	0.000	0.684	0.000	0.000	1.311	0.000	0.809	0.000	0.000	0.000	0.000	0.000	0.000	0.000	0.000	0.000	0.000	0.000	0.000
TRINITY_DN198177_c26_g4	0.000	0.000	0.000	0.000	0.000	0.000	0.000	0.000	0.000	0.000	0.000	0.000	0.779	0.000	0.000	1.482	0.000	0.635	0.000	0.000	0.000	0.000	0.000	0.000	0.000	0.000	0.000	0.000	0.000	0.000
TRINITY_DN198177_c27_g1	0.000	0.000	0.000	1.304	1.295	3.834	0.372	1.565	0.000	0.000	0.000	0.000	3.678	0.000	0.000	3.770	0.552	6.748	2.980	0.000	0.000	1.430	0.384	0.000	0.000	0.000	0.000	1.120	0.000	0.000
TRINITY_DN198177_c27_g2	0.000	0.000	0.000	0.000	0.000	1.070	0.000	0.000	0.000	0.000	0.000	0.000	1.291	0.000	0.000	0.819	0.000	0.347	0.000	0.000	0.000	0.000	0.000	0.000	0.000	0.000	0.000	0.000	0.000	0.000
TRINITY_DN198177_c27_g3	30.009	28.618	0.000	24.348	0.000	0.000	9.169	0.000	0.000	13.751	10.341	0.000	260.570	0.000	0.000	264.437	0.000	0.884	12.460	0.000	0.000	40.891	26.156	0.000	12.070	0.000	0.000	24.093	5.411	0.000
TRINITY_DN198177_c27_g4	0.000	0.000	0.000	0.000	0.508	0.000	0.000	0.000	0.000	0.000	0.000	0.000	0.542	0.000	0.000	0.514	0.000	0.000	0.000	0.000	0.000	0.000	0.000	0.000	0.000	0.000	0.000	0.000	0.000	0.000
TRINITY_DN198177_c27_g5	0.000	0.000	0.000	0.000	0.000	0.000	0.000	0.000	0.000	0.000	0.000	0.000	1.423	0.000	0.000	0.000	0.000	1.157	0.000	0.000	0.000	0.000	0.000	0.000	0.000	0.000	0.000	0.000	0.000	0.995
TRINITY_DN198177_c27_g6	0.000	0.000	0.000	0.000	0.000	0.000	0.000	0.000	0.000	0.000	0.000	0.000	0.000	0.000	0.000	0.777	0.000	0.000	0.000	0.000	0.000	0.000	0.000	0.000	0.000	0.000	0.000	0.000	0.000	0.000
TRINITY_DN198177_c28_g1	118.799	76.719	45.411	58.290	67.845	64.580	27.384	39.127	11.781	28.368	22.960	21.011	211.412	278.678	157.326	243.856	227.398	227.146	91.648	30.388	73.750	136.994	89.836	70.965	33.966	24.506	51.178	74.782	37.345	29.115
TRINITY_DN198177_c29_g1	0.000	0.000	0.000	0.000	0.000	0.561	0.000	0.000	0.000	0.000	2.202	0.000	0.674	0.000	0.000	1.278	0.000	1.093	0.000	0.000	0.000	0.000	0.000	0.000	0.000	0.000	0.000	0.000	0.000	0.000
TRINITY_DN198177_c2_g1	0.000	0.650	0.000	0.000	0.586	1.039	0.000	0.000	0.000	0.000	0.000	0.000	0.625	0.000	0.000	0.000	0.000	1.519	0.000	0.000	0.000	0.000	0.000	0.000	0.000	0.000	0.000	0.000	0.000	0.000
TRINITY_DN198177_c31_g1	0.000	0.000	0.000	0.167	0.172	0.000	0.000	0.000	0.000	0.000	0.000	0.000	0.201	0.000	0.000	1.327	0.000	0.469	0.000	0.000	0.000	0.000	0.000	0.000	0.000	0.000	0.000	0.000	0.000	0.000
TRINITY_DN198177_c32_g1	0.000	0.000	0.000	0.368	0.378	0.000	0.000	0.000	0.000	0.000	0.000	0.000	1.604	0.000	0.000	0.766	0.000	0.650	0.000	0.000	0.000	0.000	0.000	0.000	0.000	0.000	0.000	0.000	0.000	0.000
TRINITY_DN198177_c36_g1	0.000	0.000	0.000	0.000	0.000	0.339	0.000	0.000	0.000	0.000	0.000	0.000	0.408	0.000	0.000	1.168	0.000	0.661	0.000	0.000	0.000	0.000	0.000	0.000	0.000	0.000	0.000	0.000	0.000	0.000
TRINITY_DN198178_c0_g1	0.000	0.000	0.000	0.000	0.592	0.000	0.773	0.000	0.000	0.000	0.000	0.000	0.000	0.000	0.000	0.000	0.000	0.000	0.000	0.000	0.000	0.000	0.000	0.000	0.000	0.000	0.000	0.000	0.000	0.000
TRINITY_DN198178_c1_g1	0.000	0.290	0.000	0.000	0.000	0.000	0.000	0.000	0.840	0.000	0.000	0.311	0.283	0.714	0.000	0.000	0.000	0.000	0.000	0.000	0.000	0.000	0.000	0.000	0.000	0.000	0.000	0.000	0.000	0.000
TRINITY_DN198178_c1_g2	1.291	1.017	0.253	0.073	0.235	0.000	1.028	0.091	1.925	0.000	1.530	0.359	3.110	0.099	0.757	0.000	0.000	0.000	1.057	0.000	1.400	0.000	1.537	0.384	5.847	0.433	10.641	0.000	2.518	2.517
TRINITY_DN198178_c2_g1	0.473	0.631	0.000	0.000	1.335	0.308	0.919	0.527	0.419	0.283	0.787	0.819	0.000	1.218	0.000	2.039	0.000	0.363	0.000	0.000	0.000	0.000	0.000	0.000	0.000	0.000	0.000	0.000	0.000	0.270
TRINITY_DN198178_c2_g2	0.000	0.000	0.000	0.000	0.000	0.363	0.245	0.000	0.639	0.000	0.000	1.117	0.733	0.000	0.000	0.416	0.000	0.188	0.698	0.000	0.000	0.000	0.000	0.000	0.000	0.000	0.000	0.000	0.000	0.000
TRINITY_DN198178_c3_g1	0.000	0.000	0.000	0.375	0.518	0.000	0.000	0.000	0.000	0.000	0.000	0.000	0.000	1.020	0.000	1.431	0.000	0.330	0.000	1.081	0.000	0.000	1.082	0.000	0.000	0.000	0.000	0.000	0.000	0.000
TRINITY_DN198178_c3_g2	0.000	0.000	0.000	0.314	0.000	0.974	0.000	0.000	0.506	0.000	1.647	0.601	0.000	0.000	0.000	0.000	0.000	0.000	0.000	0.000	0.000	0.000	0.000	0.000	0.000	0.000	0.000	0.000	0.000	0.000
TRINITY_DN198178_c3_g3	0.000	0.000	0.000	0.000	0.000	0.000	0.000	0.000	0.000	0.548	0.652	0.000	0.000	0.000	0.000	1.081	0.000	0.000	0.000	0.000	0.000	0.660	0.551	0.000	0.000	0.000	0.000	0.000	0.000	0.000
TRINITY_DN198178_c3_g4	0.000	0.473	0.000	0.186	0.112	0.000	0.267	0.505	0.140	0.000	0.187	0.000	0.509	0.000	0.000	0.000	0.000	0.096	0.000	0.346	0.000	0.433	0.000	0.000	0.000	0.000	0.120	0.000	0.000	0.000
TRINITY_DN198178_c4_g1	0.000	0.000	0.000	0.000	0.000	0.603	0.000	0.000	18.409	0.000	0.000	0.000	0.000	0.000	0.000	0.000	0.000	0.000	0.000	0.000	5.468	0.000	0.000	0.000	0.000	0.000	7.304	0.000	0.000	0.000
TRINITY_DN198178_c5_g1	0.000	0.000	0.000	0.427	0.472	0.588	0.000	0.000	0.000	0.000	0.000	0.000	0.000	0.000	0.000	0.000	0.000	0.346	0.000	0.000	1.259	0.000	0.000	0.000	0.000	0.000	0.000	0.000	0.000	0.000
TRINITY_DN198178_c6_g1	0.000	0.000	0.000	0.000	0.000	0.000	0.000	0.000	0.000	0.000	0.000	0.329	0.000	0.000	0.000	0.000	0.000	0.731	0.000	0.467	0.000	0.000	0.000	0.000	0.000	0.000	0.000	0.000	0.000	0.000
TRINITY_DN198178_c7_g1	0.000	0.000	0.000	0.000	0.000	0.424	0.000	0.000	0.000	0.000	0.000	0.000	0.000	0.000	0.000	0.000	0.000	0.413	0.000	0.000	0.000	0.000	0.000	0.000	0.000	0.000	0.000	0.000	0.000	0.000
TRINITY_DN198179_c0_g1	0.000	0.000	0.000	0.000	0.000	0.000	0.000	0.000	0.838	0.000	0.000	0.000	0.587	0.000	0.000	0.000	0.000	0.000	0.000	0.000	0.000	0.000	0.000	0.000	0.000	0.000	0.000	0.000	0.000	0.000
TRINITY_DN198179_c1_g1	0.686	0.672	0.096	2.045	0.506	2.657	0.431	0.810	0.251	1.155	0.568	1.986	0.536	1.101	0.223	0.514	0.000	0.717	0.243	0.131	0.000	0.802	1.007	0.000	0.452	0.220	0.452	0.983	0.241	0.467
TRINITY_DN198179_c2_g1	19.511	36.258	16.713	45.999	48.261	52.279	49.656	51.050	38.943	62.483	60.798	72.686	43.407	14.625	24.583	29.484	47.037	34.102	33.505	47.668	53.448	73.944	68.168	85.102	29.272	28.499	29.992	15.383	8.825	25.113
TRINITY_DN198179_c3_g1	2.926	1.171	0.443	0.616	0.185	0.549	1.114	3.094	4.550	8.232	4.061	7.274	0.975	2.521	0.256	2.415	0.234	4.339	0.777	2.952	4.735	6.098	2.640	5.153	1.970	6.979	2.737	3.943	10.097	5.325
TRINITY_DN198179_c3_g2	0.000	0.000	0.000	0.000	0.000	0.000	0.000	0.125	0.000	0.000	0.000	0.000	0.000	0.000	0.000	0.000	0.000	0.000	0.000	0.150	0.000	0.000	0.000	0.174	0.000	0.085	0.119	0.000	0.141	0.301
TRINITY_DN198179_c3_g3	0.000	0.000	0.000	0.000	0.000	0.000	0.236	0.000	0.000	0.000	0.379	0.000	0.000	0.000	0.000	0.000	0.000	0.000	0.000	0.292	0.000	0.000	0.000	0.000	0.250	0.000	0.000	0.000	1.526	0.000
TRINITY_DN198179_c3_g4	0.000	0.000	0.000	0.000	0.000	0.000	0.808	0.098	0.000	0.105	0.000	0.000	0.000	0.000	0.000	0.000	0.000	0.000	0.109	0.000	0.000	0.085	0.398	0.000	0.276	0.000	0.173	0.000	0.000	0.185
TRINITY_DN198179_c6_g1	0.000	0.000	0.000	0.000	0.000	0.000	0.000	0.000	0.000	0.000	0.000	0.000	1.489	0.000	0.000	0.707	0.000	0.000	0.000	0.000	0.000	0.000	0.000	0.000	0.000	0.000	0.000	0.000	0.000	0.000
TRINITY_DN19817_c0_g1	0.000	0.000	0.000	0.000	0.000	0.000	0.000	0.000	0.000	0.000	0.000	0.000	0.000	0.000	0.000	0.000	0.000	0.000	0.000	0.000	0.000	0.000	0.000	0.000	0.000	0.000	0.000	0.000	0.000	0.000
TRINITY_DN198180_c10_g1	0.000	0.000	0.000	0.000	0.750	0.662	0.000	0.000	0.000	0.000	0.705	0.000	2.385	0.000	0.000	1.519	0.000	0.322	0.000	0.000	0.000	0.000	0.000	0.000	0.000	0.000	0.000	0.000	0.000	0.000
TRINITY_DN198180_c16_g1	0.000	2.498	0.000	0.728	0.000	0.000	0.000	0.000	0.000	0.000	0.000	0.000	0.000	0.000	0.000	0.000	0.000	0.000	0.000	0.000	0.000	0.000	0.000	0.000	0.000	0.000	0.000	0.000	0.000	0.000
TRINITY_DN198180_c21_g1	0.000	0.000	0.000	0.000	0.000	0.000	0.507	0.555	0.000	0.000	0.000	1.303	0.000	0.979	0.000	0.000	0.000	0.329	0.000	0.000	0.000	0.000	0.000	0.000	0.000	0.000	0.000	0.000	0.000	0.000
TRINITY_DN198180_c22_g1	0.000	0.000	0.000	0.000	0.000	0.384	0.000	0.000	0.000	0.000	0.000	0.000	0.462	0.000	0.000	0.000	0.000	0.389	0.000	0.000	0.000	0.000	0.000	0.000	0.000	0.000	0.000	0.000	0.000	0.000
TRINITY_DN198180_c3_g1	4.946	8.795	12.784	13.411	11.739	0.163	0.775	9.068	6.917	0.150	6.763	3.976	0.116	14.587	20.389	1.353	15.076	0.096	3.113	26.591	16.633	0.494	26.708	17.002	0.968	10.919	10.022	0.711	11.301	4.769
TRINITY_DN198180_c4_g1	193.302	32.838	121.893	109.176	87.085	78.586	58.293	57.422	76.390	68.081	63.083	44.816	104.803	137.459	88.425	87.139	77.069	99.802	79.196	118.139	95.790	108.901	108.597	75.398	51.282	18.445	22.215	64.100	37.850	25.179
TRINITY_DN198180_c5_g1	0.000	0.000	0.000	0.000	0.000	0.000	0.000	0.000	0.000	0.000	0.000	0.000	0.659	0.000	0.000	0.000	0.000	1.069	1.000	0.000	0.000	0.000	0.000	0.000	0.000	0.000	0.000	0.000	0.000	0.000
TRINITY_DN198180_c6_g1	0.000	0.000	0.000	1.410	0.000	1.272	0.000	0.000	0.000	0.000	0.000	0.000	0.511	0.000	0.000	0.000	0.000	1.239	0.000	0.000	0.000	0.000	0.000	0.000	0.000	0.000	0.000	0.000	0.000	0.722
TRINITY_DN198180_c7_g1	0.000	0.000	0.000	0.000	0.000	0.000	0.000	0.000	0.000	0.000	0.000	0.000	0.000	5.276	0.000	0.000	0.000	0.000	0.000	1.020	0.000	0.000	0.000	0.000	0.000	0.771	0.000	0.000	0.000	0.000
TRINITY_DN198180_c8_g1	0.000	0.000	0.000	0.000	0.000	0.268	0.000	0.213	0.228	0.000	0.000	0.000	0.159	0.000	0.000	0.310	0.000	0.394	0.000	0.000	0.000	0.000	0.000	0.000	0.000	0.000	0.000	0.000	0.000	0.000
TRINITY_DN198181_c1_g1	3.420	0.000	0.000	0.000	0.000	0.000	2.838	0.000	0.000	0.000	0.000	0.000	0.000	0.000	0.000	0.000	0.000	0.000	0.000	0.000	0.000	0.000	0.000	0.000	0.000	0.000	0.000	0.000	0.000	0.000
TRINITY_DN198181_c2_g1	0.000	2.467	0.000	0.000	0.000	0.000	5.623	4.784	0.000	0.000	2.987	0.000	0.000	9.572	0.000	0.000	0.000	0.000	4.989	6.471	0.000	0.000	1.690	0.000	0.788	0.547	0.000	0.000	0.000	0.000
TRINITY_DN198181_c3_g1	0.671	3.207	0.798	0.831	0.722	0.966	0.361	0.654	0.251	0.076	0.345	0.174	1.847	0.538	0.395	1.587	0.353	1.524	0.564	0.162	0.563	0.369	0.328	0.101	0.900	1.678	0.700	0.088	0.097	0.323
TRINITY_DN198181_c4_g1	0.000	0.050	0.000	0.052	0.000	0.000	0.000	0.000	0.000	0.104	0.000	0.000	0.863	5.627	7.084	52.181	0.000	10.341	1.156	1.406	6.163	0.085	0.000	0.127	0.000	0.000	0.000	0.000	0.000	0.000
TRINITY_DN198181_c5_g1	88.569	40.543	153.062	97.828	100.353	82.969	66.540	61.282	74.387	79.214	64.826	47.191	66.554	158.550	381.245	81.738	170.020	93.939	90.384	26.265	15.193	20.297	9.191	12.319	95.332	39.311	62.791	109.725	243.745	67.367
TRINITY_DN198181_c6_g1	0.000	0.000	0.000	0.000	0.690	0.000	0.000	0.000	0.000	0.000	0.000	0.000	0.000	0.000	0.000	0.000	0.000	0.000	0.000	0.000	0.000	0.000	0.000	0.000	0.000	0.804	0.000	0.000	0.000	0.000
TRINITY_DN198182_c1_g1	2.354	3.539	1.315	0.573	0.000	0.132	0.190	0.000	3.525	0.353	0.000	0.272	10.017	11.596	2.004	0.153	0.320	0.000	0.936	0.000	0.574	0.706	1.114	0.000	4.290	12.504	2.987	12.428	3.395	3.121
TRINITY_DN198182_c2_g1	10.915	8.967	8.473	6.710	7.630	6.982	5.232	5.443	4.627	4.435	5.442	3.715	6.008	6.726	7.644	4.752	6.959	7.919	2.046	1.613	1.435	2.808	2.689	3.291	3.912	3.697	4.105	3.734	3.636	4.942
TRINITY_DN198183_c0_g1	0.000	0.000	0.000	0.000	0.000	0.000	0.000	0.000	0.969	0.000	0.000	0.000	0.000	0.000	0.000	0.000	0.000	0.000	0.000	0.000	0.000	0.000	0.000	0.000	0.000	0.000	0.000	0.000	0.000	0.000
TRINITY_DN198183_c13_g1	0.000	0.000	0.000	0.000	0.000	0.000	0.825	0.000	0.000	0.000	0.000	0.000	0.000	0.000	0.000	0.000	0.000	0.000	0.000	0.000	0.000	0.000	0.000	0.000	0.000	0.000	0.000	0.000	0.000	0.000
TRINITY_DN198183_c14_g1	8.020	2.735	9.090	3.064	1.489	11.301	8.020	2.610	4.654	11.178	8.113	5.698	3.626	0.000	11.941	2.971	2.775	1.264	12.324	3.855	3.929	13.638	20.014	16.378	3.389	1.448	3.002	5.815	0.000	3.696
TRINITY_DN198183_c1_g1	0.000	0.691	0.000	1.301	0.000	0.000	0.000	0.000	0.000	0.000	0.000	0.000	0.000	0.000	0.000	0.000	0.000	0.000	1.057	0.000	0.000	0.000	0.000	0.000	0.854	0.000	0.000	0.000	0.000	0.000
TRINITY_DN198183_c2_g1	0.834	0.000	0.000	4.728	2.709	1.888	0.000	0.000	0.887	1.078	0.000	0.827	0.000	0.000	0.000	1.186	0.000	0.000	1.260	0.000	0.000	2.670	0.000	4.357	1.021	2.774	2.850	0.915	0.000	1.086
TRINITY_DN198183_c3_g1	1.258	2.022	1.122	8.080	6.969	2.660	1.303	1.194	9.552	6.346	8.213	5.948	0.000	0.000	0.000	0.000	0.000	0.155	1.118	0.266	2.109	4.236	4.574	4.156	1.793	1.470	1.512	4.190	9.915	5.298
TRINITY_DN198183_c4_g1	0.000	0.043	0.000	0.323	0.147	0.214	0.053	0.058	0.599	0.000	0.136	0.231	0.000	0.000	0.000	0.000	0.375	0.000	0.065	0.073	0.245	0.049	0.065	0.000	0.000	0.000	0.111	0.000	0.000	0.000
TRINITY_DN198183_c4_g2	0.000	0.000	0.000	0.000	0.195	0.171	0.257	0.285	0.000	0.877	0.344	0.000	0.000	0.000	0.000	0.000	0.000	0.000	0.636	0.315	0.776	0.000	0.896	0.000	0.000	0.000	0.000	0.000	0.000	0.000
TRINITY_DN198183_c8_g1	24.036	2.548	74.462	33.263	0.372	19.139	11.904	2.038	17.842	15.825	0.000	26.772	0.462	0.000	3.514	0.692	0.000	0.000	27.634	5.834	28.741	22.073	0.767	41.034	44.987	5.717	21.786	70.975	0.634	28.561
TRINITY_DN198183_c9_g1	2.179	10.034	4.691	3.257	0.946	2.014	8.509	6.048	9.538	7.701	1.164	11.319	0.000	0.000	0.323	0.277	0.000	0.107	9.492	6.942	18.611	5.861	2.157	12.636	15.842	16.929	29.658	5.299	0.176	15.873
TRINITY_DN198184_c12_g1	0.000	0.000	0.000	0.000	0.000	0.000	0.000	0.000	0.000	0.000	0.000	0.000	0.788	0.000	0.000	0.000	0.000	0.000	0.000	0.000	0.000	0.000	0.000	0.000	0.000	0.000	0.000	0.000	0.000	0.000
TRINITY_DN198184_c14_g1	0.000	0.000	0.000	0.000	0.000	0.000	0.000	0.000	0.000	0.000	0.000	0.000	0.000	0.000	0.000	0.000	0.000	0.000	0.000	0.000	0.000	0.000	0.000	0.000	0.000	0.000	0.000	0.000	0.000	0.000
TRINITY_DN198184_c15_g1	0.000	0.000	0.000	0.000	0.000	0.000	0.000	0.000	0.000	0.000	0.000	0.000	0.000	0.000	0.000	0.000	0.000	0.000	0.000	0.000	0.000	0.000	0.000	0.000	0.000	0.000	0.000	0.000	0.000	0.000
TRINITY_DN198184_c16_g1	0.000	0.000	0.000	0.000	0.000	0.000	0.000	0.000	0.000	0.000	0.000	0.000	0.000	0.000	0.000	0.000	0.000	0.000	0.000	0.000	0.000	0.000	0.000	0.000	0.000	0.000	0.000	0.000	0.000	0.000
TRINITY_DN198184_c1_g1	0.000	0.000	0.502	0.000	0.432	0.000	0.000	0.000	1.298	0.000	0.000	0.000	0.484	0.000	1.142	0.000	0.000	0.000	0.000	0.000	0.000	0.000	0.000	0.000	0.000	0.000	1.339	0.000	0.000	0.000
TRINITY_DN198184_c2_g1	0.000	0.000	0.000	1.636	0.000	0.000	0.000	0.000	0.000	0.000	0.000	0.459	0.000	0.000	0.000	0.837	0.000	1.427	0.000	0.000	0.000	0.000	0.000	0.000	0.000	0.000	0.000	0.000	0.000	0.000
TRINITY_DN198184_c3_g1	0.000	0.905	0.000	0.207	0.216	2.085	0.000	0.000	0.000	0.660	0.000	0.000	1.163	1.423	0.580	0.219	0.000	0.927	0.000	0.703	0.000	0.271	0.000	0.000	0.308	0.653	0.000	0.000	0.311	0.938
TRINITY_DN198184_c4_g1	1.046	3.162	0.545	5.109	5.361	5.207	2.835	1.053	3.321	1.492	2.134	2.450	6.070	2.316	1.575	7.691	4.205	6.306	4.453	4.470	2.954	2.673	4.018	4.107	6.823	6.965	5.873	1.747	4.988	5.877
TRINITY_DN198184_c5_g1	4.412	2.094	1.243	2.101	2.233	2.189	2.111	1.570	7.530	3.004	2.913	2.067	3.452	1.650	1.497	1.352	0.000	2.478	0.908	1.143	1.037	3.419	0.718	0.929	1.117	1.580	8.280	2.125	2.316	0.688
TRINITY_DN198184_c5_g2	0.129	0.777	0.319	0.055	0.374	0.203	3.263	1.466	0.541	1.401	1.015	1.816	0.075	0.000	0.000	0.073	0.112	0.000	0.198	0.345	0.000	0.192	0.000	0.195	0.065	0.142	0.066	0.000	0.000	0.000
TRINITY_DN198184_c6_g1	23.308	31.429	23.185	24.199	24.144	22.026	17.127	19.086	15.504	18.431	19.263	18.528	20.505	20.826	18.679	14.782	16.937	16.320	19.400	18.934	14.181	25.433	21.801	23.660	24.675	24.911	22.048	17.363	18.897	25.019
TRINITY_DN198184_c7_g1	0.000	0.491	0.000	0.000	0.000	0.000	0.000	0.000	0.000	0.000	0.000	0.000	0.000	0.000	0.000	0.000	0.000	0.000	0.000	0.000	0.000	0.000	0.000	0.000	0.000	0.000	0.000	0.000	0.000	0.000
TRINITY_DN198184_c8_g1	0.000	0.000	0.000	0.000	0.139	0.000	0.000	0.000	0.000	0.000	0.902	0.000	0.000	0.000	0.000	0.000	1.455	0.000	0.000	0.000	0.000	0.000	0.405	0.000	0.000	0.000	0.180	0.000	0.000	0.000
TRINITY_DN198184_c9_g1	4.094	5.169	4.701	2.177	1.407	1.412	9.858	8.460	9.582	10.188	13.363	8.101	2.675	4.698	3.231	2.004	6.942	1.036	10.548	8.682	10.672	12.374	9.738	10.838	12.084	5.023	5.289	1.020	0.674	4.180
TRINITY_DN198185_c1_g1	0.764	0.336	0.174	0.216	0.621	0.277	1.367	0.569	0.513	1.521	0.435	1.277	10.522	3.207	2.807	2.573	12.146	2.371	3.527	4.973	10.438	3.243	3.809	4.965	1.459	0.717	2.189	0.171	0.172	0.248
TRINITY_DN198185_c1_g2	0.000	0.000	0.000	0.688	0.000	0.000	0.000	0.000	0.000	0.000	0.000	0.000	0.000	0.000	0.000	0.000	0.000	0.351	0.000	0.000	0.000	0.000	0.000	0.000	0.000	0.000	0.000	0.000	0.000	0.000
TRINITY_DN198185_c1_g3	0.000	0.000	0.000	0.000	0.000	0.000	0.000	0.000	0.000	0.000	0.000	0.000	1.025	0.000	0.000	0.000	0.000	0.000	0.285	0.000	0.000	0.000	0.000	0.000	0.243	0.000	0.000	0.000	0.000	0.000
TRINITY_DN198185_c2_g1	18.921	32.827	24.920	34.656	32.335	28.541	34.539	32.339	17.252	25.018	28.715	23.409	43.129	36.524	35.554	46.559	50.172	43.704	36.428	28.458	27.253	30.737	43.567	34.335	25.702	22.690	21.752	15.992	14.833	18.241
TRINITY_DN198185_c2_g2	0.205	0.503	0.000	0.821	0.882	0.959	1.266	1.635	0.246	1.047	1.599	1.456	0.686	0.000	0.000	0.489	0.527	0.430	2.645	0.968	0.653	1.650	1.036	0.760	1.719	1.865	3.385	0.630	0.373	2.822
TRINITY_DN198185_c2_g3	0.000	0.000	0.000	0.577	0.000	0.000	0.000	0.000	0.000	0.000	0.000	0.000	0.000	0.000	0.000	0.000	0.000	0.496	0.000	0.000	1.193	0.000	0.000	0.000	0.000	0.000	0.000	0.000	0.000	0.000
TRINITY_DN198186_c0_g1	0.000	0.000	0.000	0.000	0.375	0.331	0.000	1.158	0.000	0.000	0.000	0.000	0.000	0.000	1.531	0.380	0.000	0.000	0.000	0.000	1.631	0.000	0.000	0.000	0.000	6.396	5.930	0.000	0.000	2.301
TRINITY_DN198186_c10_g1	1.776	1.941	0.000	0.821	0.776	47.589	1.951	6.521	2.281	3.160	0.000	2.221	11.418	4.791	4.693	0.000	0.000	42.165	2.415	0.000	1.630	1.761	0.000	4.372	0.000	0.890	0.000	2.479	0.000	0.000
TRINITY_DN198186_c11_g1	0.000	0.000	0.000	0.000	0.000	0.000	0.000	0.000	0.000	0.000	0.000	0.000	0.000	0.000	0.000	0.000	0.000	0.000	0.956	0.000	0.000	0.000	0.000	0.000	0.000	0.000	0.000	0.000	0.000	0.000
TRINITY_DN198186_c1_g1	0.678	0.656	0.000	6.019	1.259	2.144	0.000	0.000	0.000	0.000	0.000	0.000	2.601	0.000	0.823	0.733	1.352	0.666	0.000	0.000	0.000	0.000	0.000	0.000	0.000	0.000	0.000	0.000	0.000	0.000
TRINITY_DN198186_c2_g1	0.000	0.000	0.000	0.000	0.690	0.000	0.000	0.000	0.000	0.000	0.000	0.000	0.736	0.000	0.000	0.000	0.000	0.000	0.000	0.000	0.000	1.614	0.000	0.000	0.000	0.000	0.000	0.000	0.000	0.000
TRINITY_DN198186_c3_g1	2.013	0.516	1.648	2.646	1.884	8.118	0.650	0.697	2.048	0.000	0.000	0.000	2.783	0.717	1.964	0.502	0.481	5.247	0.383	1.090	0.492	0.311	0.334	0.439	0.000	0.000	0.000	0.000	0.000	0.000
TRINITY_DN198186_c4_g1	0.000	0.000	0.000	0.000	0.000	0.000	2.714	0.000	0.000	0.000	0.000	0.000	0.000	0.000	0.000	1.017	0.000	0.000	7.173	0.000	0.000	0.000	0.000	0.000	1.097	0.000	0.000	0.000	0.000	0.000
TRINITY_DN198186_c7_g1	0.000	0.000	0.000	0.000	0.000	0.000	0.000	0.000	0.823	0.000	0.000	0.147	0.000	0.000	2.593	0.000	0.293	0.000	0.000	0.000	1.592	0.000	0.408	0.000	0.000	1.648	5.505	0.221	2.215	2.003
TRINITY_DN198186_c8_g1	0.000	0.000	0.000	0.665	0.000	0.000	0.000	23.416	0.000	0.000	0.000	0.000	0.000	0.000	0.000	1.366	0.000	1.170	0.000	0.000	0.000	0.000	0.000	0.000	0.000	0.000	0.000	0.000	0.000	0.000
TRINITY_DN198186_c9_g1	65.623	57.845	50.908	67.092	81.734	44.476	81.576	49.941	58.509	40.018	51.721	48.797	49.993	58.573	80.166	77.461	72.711	93.480	61.854	39.327	113.731	24.956	65.498	34.697	35.538	13.941	20.877	47.613	32.248	35.286
TRINITY_DN198187_c1_g1	0.000	0.000	0.000	0.527	0.000	0.862	0.000	0.000	0.000	0.000	0.000	0.000	0.617	0.000	0.000	0.000	0.000	0.960	0.000	0.000	0.000	0.000	0.000	0.000	0.000	0.000	0.000	0.000	0.000	0.000
TRINITY_DN198187_c4_g1	0.360	0.035	0.000	0.000	0.121	0.000	49.111	116.596	13.224	39.033	51.515	13.648	31.172	13.322	0.105	0.000	5.894	0.139	24.415	54.333	46.431	38.979	11.737	21.786	0.000	0.000	0.000	0.058	0.000	0.000
TRINITY_DN198187_c4_g2	0.000	0.163	0.000	0.000	0.000	0.000	0.419	0.233	0.000	0.000	0.838	0.000	0.991	0.000	0.000	0.000	0.000	0.000	0.518	0.264	0.000	0.000	0.000	0.000	0.000	0.000	0.000	0.000	0.000	0.000
TRINITY_DN198188_c0_g1	0.343	0.000	0.000	0.074	0.000	0.000	0.778	0.710	1.222	0.100	0.000	0.000	0.717	3.350	1.030	0.260	0.309	1.012	4.801	0.870	0.000	0.000	0.000	0.000	0.000	0.000	0.000	0.000	0.000	0.639
TRINITY_DN198188_c0_g2	0.000	0.000	0.237	0.000	0.000	0.000	0.524	0.163	0.000	0.141	0.000	0.478	0.219	3.928	0.840	2.719	0.000	0.802	9.022	2.220	0.000	0.000	0.000	0.000	0.864	0.000	0.286	0.308	0.469	0.446
TRINITY_DN198188_c1_g1	0.000	0.089	0.045	0.066	0.353	0.065	6.752	5.461	1.376	1.876	2.648	8.035	6.206	0.173	0.331	0.137	0.817	0.058	1.260	0.984	3.494	3.729	3.134	2.867	0.146	0.134	0.338	0.146	0.000	0.418
TRINITY_DN198188_c1_g2	0.000	0.000	0.000	0.000	0.000	0.000	0.822	0.000	0.000	0.000	0.000	0.000	0.000	0.000	0.000	0.000	0.000	0.000	0.000	0.000	0.000	0.000	0.000	0.000	0.000	0.000	0.000	0.000	0.000	0.000
TRINITY_DN198189_c0_g1	0.000	0.000	0.844	0.000	0.000	0.785	0.000	0.000	0.000	0.561	0.000	0.000	0.000	0.000	0.000	0.000	0.000	1.219	0.000	0.000	0.000	0.000	0.000	0.000	0.000	0.000	0.000	0.000	0.000	0.000
TRINITY_DN198189_c1_g1	0.000	0.130	0.000	0.205	0.131	0.152	0.093	0.051	0.000	0.106	0.060	0.081	0.000	0.000	0.000	0.310	0.000	0.420	0.057	0.193	0.000	0.087	0.058	0.000	0.000	0.000	0.000	0.125	0.126	0.163
TRINITY_DN198189_c2_g1	0.000	0.000	0.000	0.000	0.000	0.514	1.517	0.824	0.000	0.000	1.030	0.000	0.000	0.000	0.000	0.000	2.620	0.720	0.000	0.000	0.000	0.000	0.000	0.000	0.000	0.000	0.000	0.000	0.000	1.260
TRINITY_DN198189_c3_g1	0.000	0.000	0.000	0.000	0.132	0.189	0.720	0.482	0.137	0.134	0.237	0.367	0.540	0.000	0.463	0.942	0.589	0.166	0.437	0.579	0.000	0.263	0.191	0.000	0.975	0.822	1.111	0.385	0.190	1.148
TRINITY_DN198189_c4_g1	0.000	0.000	0.000	0.000	0.000	0.000	0.000	0.000	0.000	0.000	0.000	0.000	0.000	0.000	0.000	0.000	0.000	0.000	0.000	0.000	0.000	0.000	0.000	0.000	0.000	0.000	0.000	0.000	0.000	0.000
TRINITY_DN198189_c4_g2	0.062	0.073	0.000	0.142	0.260	0.065	0.773	0.641	0.349	0.896	0.512	1.603	0.077	0.000	0.000	0.077	0.000	0.120	0.434	0.437	0.182	1.426	0.705	0.427	2.277	2.700	4.132	1.905	2.134	9.424
TRINITY_DN198189_c4_g3	0.000	0.164	0.000	0.083	0.000	0.309	0.709	0.334	0.124	0.801	1.050	0.784	0.000	0.114	0.000	0.000	0.000	0.077	0.498	0.672	0.155	0.846	0.735	0.620	2.002	3.088	2.967	1.023	1.531	6.565
TRINITY_DN198189_c5_g1	0.000	0.000	0.000	0.694	0.000	0.000	0.000	0.000	0.000	0.000	0.000	0.000	0.816	0.000	0.000	0.000	0.000	0.000	0.000	0.000	3.817	0.000	0.000	0.000	0.000	0.000	0.000	0.000	0.000	0.000
TRINITY_DN198189_c7_g1	0.000	0.000	0.000	0.000	0.000	0.000	0.000	0.000	0.000	0.000	0.000	0.000	0.000	0.000	0.000	0.000	0.000	0.000	0.000	0.000	0.000	0.566	0.000	0.000	0.000	0.000	0.000	0.000	0.000	0.000
TRINITY_DN19818_c0_g1	0.000	0.000	0.000	0.000	0.000	0.000	0.000	0.000	0.000	0.000	0.000	0.000	0.000	0.000	0.000	0.000	0.000	0.000	0.000	0.000	0.000	0.193	8.048	0.000	0.000	0.000	0.000	0.000	0.000	0.000
TRINITY_DN198190_c0_g1	0.000	0.000	0.000	0.000	0.000	0.262	0.000	0.451	0.000	0.470	0.000	0.000	1.283	0.000	0.000	0.977	0.000	0.572	0.000	0.920	0.621	0.000	0.000	0.000	0.000	0.771	0.000	0.000	0.000	0.000
TRINITY_DN198190_c1_g1	0.000	0.000	0.000	0.000	0.000	0.000	0.000	0.000	0.000	0.000	0.000	0.000	0.000	0.000	0.000	0.000	0.000	0.000	0.000	0.000	0.000	0.000	0.000	0.000	0.000	0.000	0.000	0.000	0.000	0.000
TRINITY_DN198190_c2_g1	7.715	8.326	16.298	2.667	3.330	2.616	8.991	8.136	3.221	2.362	4.465	2.771	3.931	3.031	1.970	0.411	2.011	1.018	5.415	3.146	4.772	5.137	3.012	3.072	0.812	5.133	1.100	0.587	5.741	2.086
TRINITY_DN198190_c3_g1	0.000	0.000	0.000	0.000	0.000	0.000	0.000	0.000	0.000	0.000	0.000	0.000	23.167	0.000	2.520	6.737	0.000	0.000	0.000	0.000	0.000	0.000	0.000	0.000	0.000	0.000	0.000	0.000	0.000	0.000
TRINITY_DN198191_c0_g1	0.000	0.000	0.000	0.000	0.000	0.000	0.000	0.000	0.000	0.000	0.000	0.000	0.000	0.000	0.000	0.000	0.000	0.000	0.000	0.000	0.000	0.000	0.000	0.000	0.000	0.000	0.000	0.000	0.960	0.000
TRINITY_DN198191_c1_g1	0.000	0.176	0.000	0.089	0.000	0.000	0.656	0.120	0.000	0.740	0.283	0.188	0.293	0.000	0.000	0.000	0.000	0.081	0.000	0.000	0.000	0.000	0.000	0.000	0.000	0.000	0.000	0.137	0.000	0.124
TRINITY_DN198191_c2_g1	0.000	0.000	0.000	0.245	0.395	0.000	0.000	0.000	0.000	0.178	0.000	0.134	0.000	0.000	0.000	0.401	0.000	0.000	0.323	0.000	0.000	0.000	0.187	0.000	0.000	0.195	0.556	0.000	0.000	0.000
TRINITY_DN198191_c2_g2	0.000	0.000	0.000	0.000	0.296	0.000	0.000	0.000	0.140	0.000	0.150	0.099	0.000	0.000	0.000	0.000	0.000	0.093	0.000	0.000	0.000	0.000	0.000	0.000	0.000	0.000	0.000	0.000	0.000	0.000
TRINITY_DN198191_c3_g1	0.000	0.000	0.000	0.000	0.000	0.000	0.000	1.756	0.000	0.000	0.000	0.031	0.931	0.960	0.263	0.000	0.063	0.029	0.000	0.000	0.000	0.000	0.000	0.000	0.000	0.000	0.000	0.000	0.000	0.042
TRINITY_DN198191_c3_g2	3.988	0.000	0.000	0.000	0.365	0.000	4.133	1.321	0.000	0.000	0.000	0.437	4.288	2.719	0.991	1.447	0.000	0.000	0.000	0.000	0.000	0.000	0.000	0.000	0.000	0.000	2.291	0.000	4.295	0.000
TRINITY_DN198191_c5_g1	0.058	0.022	0.028	0.000	0.000	0.000	0.081	0.060	0.034	0.031	0.069	0.024	0.000	0.099	0.000	0.000	0.000	0.022	0.000	0.076	0.000	0.050	0.000	0.000	0.084	0.163	0.312	0.148	0.187	0.128
TRINITY_DN198191_c6_g1	2.854	0.750	1.924	1.053	0.904	1.064	0.557	1.459	1.317	0.986	0.733	0.803	1.033	2.623	1.574	0.827	2.735	0.954	0.687	1.127	0.000	1.059	0.271	0.000	0.820	0.096	0.195	0.720	0.641	0.296
TRINITY_DN198191_c8_g1	0.000	0.000	0.000	0.000	0.000	0.000	0.000	0.000	0.000	0.000	0.000	0.000	0.000	0.000	0.000	0.000	0.000	0.000	0.000	0.000	0.000	0.000	0.000	0.000	0.136	0.773	0.410	0.000	0.159	0.000
TRINITY_DN198191_c9_g1	7.376	3.000	18.242	1.161	0.000	0.000	8.115	20.581	9.231	0.000	0.000	5.964	53.872	33.966	26.376	0.000	0.892	0.350	14.004	45.077	41.188	0.000	0.000	16.418	5.197	8.160	4.506	0.000	0.000	7.011
TRINITY_DN198192_c0_g1	0.000	1.497	4.283	4.367	4.739	1.885	0.000	0.000	2.526	3.154	0.424	0.000	0.951	0.727	0.000	0.000	1.000	1.087	0.000	0.881	0.000	0.000	0.000	0.000	1.694	0.299	0.352	1.439	0.000	0.827
TRINITY_DN198192_c1_g1	0.000	0.000	0.000	0.000	1.197	0.000	0.000	3.387	2.087	1.811	0.000	0.000	0.000	0.000	0.000	0.000	0.000	0.000	0.000	3.749	7.261	0.723	0.488	0.000	0.000	3.508	4.420	2.809	0.000	0.131
TRINITY_DN198192_c1_g2	0.000	0.000	0.000	0.000	0.000	0.000	0.000	0.000	0.000	0.302	0.000	0.000	0.000	0.000	0.000	0.000	0.000	0.000	0.000	0.000	0.000	0.497	0.000	0.000	0.000	0.000	0.000	0.000	0.000	0.000
TRINITY_DN198192_c1_g3	0.000	0.852	0.000	0.000	0.786	0.000	2.624	3.575	0.862	1.497	0.000	0.484	0.000	1.052	0.000	0.000	0.000	0.000	3.498	7.717	0.574	1.398	1.191	0.590	0.703	1.761	0.000	0.445	3.577	0.197
TRINITY_DN198192_c1_g4	0.000	0.000	0.000	0.000	0.000	0.000	0.229	0.000	0.802	0.260	0.610	0.965	0.000	0.000	0.000	0.000	0.000	0.000	0.000	0.000	0.000	0.856	0.000	0.348	0.000	0.000	0.242	0.000	0.510	0.000
TRINITY_DN198192_c1_g5	0.000	0.000	0.000	0.000	0.000	0.000	0.000	0.418	0.000	0.000	0.000	0.000	0.000	0.000	0.000	0.000	0.000	0.000	0.000	1.192	0.000	0.000	0.891	0.000	0.000	0.699	0.199	0.000	0.000	0.000
TRINITY_DN198192_c1_g6	0.000	0.000	0.000	0.000	0.000	0.000	0.000	0.000	0.000	0.000	0.745	0.000	0.000	0.000	0.000	0.000	0.000	0.000	0.000	1.465	0.000	0.000	1.261	0.000	0.000	0.000	0.000	0.000	0.500	0.000
TRINITY_DN198192_c1_g7	0.000	0.577	0.000	0.000	0.000	0.000	10.362	0.406	0.000	4.531	1.008	0.730	0.000	0.000	0.000	0.000	0.000	0.000	3.787	3.426	0.000	3.248	0.585	0.000	1.331	0.342	0.000	0.304	0.000	0.000
TRINITY_DN198192_c1_g8	0.000	0.000	0.000	0.000	0.000	0.000	0.000	0.158	0.168	0.157	0.364	0.119	0.000	0.000	0.000	0.000	0.000	0.000	0.000	1.624	0.425	1.167	0.333	0.000	0.000	0.825	0.000	0.000	0.000	0.000
TRINITY_DN198192_c2_g1	0.000	0.000	0.000	0.000	0.000	0.881	0.000	0.000	0.000	0.000	0.000	0.000	0.655	0.000	0.000	0.000	1.118	1.813	0.000	0.000	0.000	0.000	0.000	0.000	0.000	0.000	0.000	0.000	0.000	0.000
TRINITY_DN198193_c1_g1	0.000	0.000	0.000	0.000	0.000	0.000	0.000	0.000	0.000	0.000	0.000	0.316	0.000	0.000	0.000	0.000	0.000	0.000	0.000	0.449	0.000	0.000	0.000	0.000	1.207	0.000	0.411	0.000	0.000	0.000
TRINITY_DN198193_c1_g2	0.000	0.000	0.000	0.000	0.000	0.000	0.000	0.395	0.407	0.000	0.000	0.000	0.000	0.000	0.000	0.000	0.000	0.000	0.000	0.000	0.000	0.336	0.000	0.553	0.000	0.000	0.000	0.000	0.000	0.000
TRINITY_DN198193_c2_g1	0.000	0.000	0.000	0.000	0.238	0.000	0.000	0.358	0.000	0.000	0.000	0.271	0.000	0.314	0.000	0.000	0.000	0.000	0.399	0.000	0.000	0.000	0.000	0.000	0.000	0.000	0.000	0.000	0.000	0.348
TRINITY_DN198193_c3_g1	0.000	0.000	0.000	1.300	0.000	0.586	1.053	0.000	0.000	0.000	0.000	0.000	0.000	0.000	0.000	5.917	0.000	0.666	0.000	1.020	0.000	0.499	0.615	1.452	0.000	0.000	0.000	0.000	0.000	0.000
TRINITY_DN198193_c4_g1	0.274	0.000	0.000	0.000	0.000	0.000	0.000	0.000	0.000	0.000	0.000	0.000	4.559	0.000	0.000	0.000	0.000	0.000	2.056	0.000	0.000	0.000	0.000	0.000	4.631	0.000	0.000	0.000	0.000	0.000
TRINITY_DN198193_c5_g1	0.000	0.000	0.000	0.948	0.000	0.772	0.000	0.000	0.000	0.000	0.000	0.000	0.848	0.000	0.000	0.000	0.000	0.000	0.000	0.000	0.000	0.000	0.000	0.000	0.000	0.000	0.000	0.000	0.000	0.000
TRINITY_DN198193_c6_g1	0.579	0.000	0.000	0.000	0.082	0.000	0.000	0.000	0.000	0.000	0.000	0.000	3.818	0.000	0.000	0.000	1.896	0.000	1.122	0.000	0.000	0.000	0.000	0.000	1.619	0.000	0.000	0.000	0.324	0.235
TRINITY_DN198193_c7_g1	0.000	0.000	0.000	2.867	0.000	0.000	0.000	0.000	0.000	2.844	0.000	0.000	0.000	0.000	0.000	3.222	0.000	0.000	0.349	0.000	0.000	0.335	0.000	0.000	0.000	0.000	0.424	0.000	0.000	0.000
TRINITY_DN198193_c7_g2	0.000	0.000	0.000	0.212	0.075	0.327	0.084	0.185	0.312	0.544	0.000	0.000	0.000	0.000	0.098	0.000	0.147	0.193	0.000	0.113	0.000	0.078	0.102	0.000	0.087	0.063	0.000	0.000	0.000	0.000
TRINITY_DN198193_c8_g1	6.500	3.573	0.636	1.050	5.514	1.612	3.244	3.305	0.861	1.754	1.280	2.873	8.398	6.430	3.625	2.148	6.240	3.503	7.292	5.429	3.321	3.690	2.482	1.142	12.262	7.754	6.337	5.105	12.105	4.820
TRINITY_DN198193_c9_g1	0.888	0.000	0.000	0.000	1.553	0.000	0.000	0.000	0.000	0.000	0.000	0.000	6.606	0.000	0.000	0.000	1.698	0.000	0.000	0.000	1.630	0.000	2.357	0.000	3.006	0.000	1.232	0.000	1.177	0.000
TRINITY_DN198194_c10_g1	0.000	0.000	0.000	0.000	0.000	0.000	0.000	0.000	0.000	0.076	1.220	0.000	0.000	0.156	0.000	0.062	0.000	0.000	0.000	0.000	0.000	0.000	0.000	0.000	0.000	0.150	0.210	0.000	0.000	0.000
TRINITY_DN198194_c11_g1	0.344	0.194	0.000	0.195	0.824	0.090	0.725	0.930	0.294	0.273	0.000	0.000	0.000	0.932	0.000	0.314	0.625	0.000	0.000	0.474	0.000	0.673	0.435	0.368	0.125	0.000	0.126	0.000	0.297	0.000
TRINITY_DN198194_c11_g2	0.416	0.412	1.331	0.000	0.820	0.000	0.000	0.000	0.000	0.000	0.000	0.000	0.000	0.000	0.506	0.000	0.000	0.000	0.000	0.000	0.806	0.000	0.000	0.000	0.000	0.000	0.000	0.000	0.000	0.000
TRINITY_DN198194_c11_g3	0.000	0.577	3.147	0.000	2.073	0.000	12.366	5.995	2.378	2.392	0.940	0.000	0.553	2.065	2.135	2.098	10.629	0.447	0.860	1.652	4.404	0.000	3.248	2.309	3.689	0.606	30.265	0.803	6.821	0.779
TRINITY_DN198194_c11_g4	0.000	0.000	0.000	0.000	0.000	0.000	0.000	0.000	1.437	0.000	0.000	0.000	0.000	0.000	0.000	0.000	0.000	0.000	0.000	0.000	0.000	0.000	0.000	0.000	0.000	0.000	0.000	0.000	0.000	0.000
TRINITY_DN198194_c12_g1	0.594	0.069	0.167	0.241	0.263	0.221	0.085	0.000	0.214	0.000	0.109	0.074	0.163	0.000	0.000	0.093	0.146	0.000	0.000	0.117	0.000	0.336	0.000	0.130	0.092	0.064	0.000	0.109	0.000	0.109
TRINITY_DN198194_c13_g1	0.000	0.000	0.000	0.000	0.000	0.000	0.000	0.000	0.000	0.000	0.000	0.000	0.000	0.000	0.000	0.625	0.000	0.000	0.000	0.000	0.000	0.000	0.000	0.000	0.000	0.000	0.000	0.000	0.000	0.000
TRINITY_DN198194_c14_g1	0.000	0.000	0.000	0.000	0.000	0.000	0.000	0.000	0.000	0.000	0.000	0.000	0.000	1.841	0.000	0.000	0.000	0.000	0.000	0.000	0.000	0.000	0.000	0.000	0.000	0.000	0.000	0.000	0.000	0.000
TRINITY_DN198194_c15_g1	0.000	0.000	0.000	0.000	0.000	0.000	0.000	0.000	0.000	0.000	1.263	0.000	0.000	0.000	0.000	0.000	0.000	0.000	0.000	0.000	0.000	0.000	1.153	0.000	0.000	0.000	0.000	0.000	0.000	0.000
TRINITY_DN198194_c16_g1	0.000	0.000	0.604	0.489	0.000	0.000	0.000	0.000	0.000	0.000	0.000	0.000	0.000	0.000	0.000	0.000	0.000	0.000	0.000	0.000	0.000	0.000	0.000	0.000	0.000	0.000	0.000	0.000	0.000	0.000
TRINITY_DN198194_c1_g1	0.131	1.691	0.397	0.845	1.767	1.743	1.274	1.245	3.749	1.435	1.478	2.483	0.934	0.153	0.312	0.120	1.696	1.225	1.569	0.913	0.431	0.725	1.011	0.430	1.767	1.359	0.444	0.000	0.000	0.316
TRINITY_DN198194_c2_g1	0.000	0.000	0.000	1.176	0.000	0.000	0.000	0.000	0.000	0.000	0.000	0.000	0.000	0.000	0.000	0.000	0.000	0.000	0.000	0.000	0.000	0.000	0.000	0.000	0.000	0.000	0.849	0.000	0.000	0.000
TRINITY_DN198194_c4_g1	0.000	0.000	0.000	0.303	0.312	0.000	0.000	0.000	0.000	0.000	0.000	0.000	0.000	0.000	0.000	0.000	0.000	1.064	0.000	0.000	0.000	1.169	0.000	0.000	0.000	0.000	0.000	0.000	0.000	0.466
TRINITY_DN198194_c5_g1	0.000	0.647	0.000	0.288	0.000	0.262	0.374	0.000	0.428	0.000	0.000	0.000	0.941	0.000	0.000	0.000	1.361	0.255	0.000	0.000	0.000	0.000	0.000	0.000	0.000	0.000	0.000	0.000	0.000	0.407
TRINITY_DN198194_c6_g1	0.000	0.000	0.000	0.000	1.617	0.000	0.548	0.000	0.000	1.270	0.000	0.000	0.000	0.000	0.000	0.000	0.000	0.000	0.000	0.000	0.000	0.000	0.000	0.000	0.000	0.000	0.000	0.000	0.000	0.000
TRINITY_DN198194_c7_g1	0.000	0.000	0.000	0.000	0.101	0.000	0.000	0.000	0.000	0.000	0.154	0.102	0.000	0.000	0.000	0.000	0.000	0.087	0.438	0.000	0.000	0.000	0.000	0.000	0.247	0.000	0.124	0.000	0.000	0.134
TRINITY_DN198194_c8_g1	0.362	0.000	0.000	0.000	0.000	0.000	0.000	0.000	0.000	0.000	0.000	0.000	0.000	0.182	0.878	0.000	0.000	0.640	0.000	0.000	0.000	0.000	0.000	0.000	0.000	0.000	0.000	0.000	0.000	0.000
TRINITY_DN198194_c8_g2	0.000	0.000	0.000	0.000	0.000	0.000	0.000	0.000	0.000	0.000	0.000	0.000	0.000	1.638	1.122	0.000	0.000	0.354	0.000	0.000	0.000	0.000	0.000	0.000	0.000	0.000	0.000	0.000	0.000	0.000
TRINITY_DN198194_c9_g1	0.000	0.000	0.000	0.234	1.704	0.428	0.658	1.466	0.756	0.000	0.000	0.000	0.000	2.251	0.328	0.000	1.647	0.209	0.000	0.798	0.499	0.310	0.763	0.000	0.000	0.252	0.358	0.000	0.351	0.000
TRINITY_DN198195_c0_g1	1.244	0.000	0.000	0.564	1.209	1.303	0.000	2.451	0.420	0.000	0.000	1.332	0.000	5.813	0.000	0.000	0.000	1.892	2.817	1.641	0.000	0.700	1.786	1.274	0.000	3.177	0.931	0.000	0.000	0.000
TRINITY_DN198195_c1_g1	0.000	0.000	0.000	0.000	0.000	0.000	0.000	0.000	0.000	3.478	0.000	0.000	0.000	0.000	0.000	1.061	0.000	0.000	0.000	0.534	0.811	3.396	0.000	0.000	0.000	0.000	0.570	0.000	0.000	0.161
TRINITY_DN198195_c2_g1	0.071	0.173	0.070	0.000	0.192	0.056	0.000	0.078	0.088	0.080	0.000	0.061	0.000	0.000	0.000	0.000	0.000	0.000	0.086	0.096	0.000	0.065	0.086	0.000	0.000	0.000	0.147	0.000	0.000	0.000
TRINITY_DN198195_c3_g1	0.000	0.000	0.000	0.000	0.366	0.000	0.000	0.000	0.000	0.000	0.000	0.000	0.529	0.000	0.000	0.419	0.960	0.314	0.000	0.000	0.000	0.000	0.000	0.000	3.230	0.000	1.154	0.000	0.000	1.650
TRINITY_DN198195_c4_g1	0.000	0.000	0.000	0.000	0.556	0.000	0.000	0.000	0.000	0.000	0.000	0.000	0.000	0.000	0.000	0.000	0.000	0.000	0.000	0.000	0.000	0.000	0.000	0.000	0.000	0.000	0.000	0.000	0.000	0.000
TRINITY_DN198195_c4_g2	0.000	0.143	0.000	0.138	0.145	0.152	0.000	0.199	0.643	0.000	0.000	0.153	0.000	0.000	0.193	0.152	0.000	0.249	0.223	0.000	0.000	0.000	0.000	0.000	0.000	0.000	0.190	0.000	0.000	0.000
TRINITY_DN198195_c5_g1	0.000	0.119	0.000	0.000	0.000	0.000	0.000	0.000	0.377	0.248	0.188	0.063	0.135	0.000	0.000	0.067	0.000	0.000	0.000	0.000	0.336	0.160	0.000	0.224	0.000	0.000	0.076	0.000	0.000	0.000
TRINITY_DN198195_c6_g1	0.000	0.000	0.000	0.000	0.000	0.000	0.000	0.000	0.218	0.000	0.000	0.000	0.000	0.000	0.000	0.000	0.000	0.000	0.000	0.000	0.000	1.377	0.000	0.000	0.000	0.000	0.000	0.000	0.000	0.000
TRINITY_DN198195_c6_g2	0.000	0.000	0.000	0.000	0.000	0.262	0.000	0.451	0.929	0.000	0.000	0.000	0.000	0.000	0.000	0.000	0.000	0.000	0.000	0.000	0.000	0.000	0.000	0.000	0.000	0.000	0.000	0.000	0.000	0.000
TRINITY_DN198195_c6_g3	0.000	0.000	0.000	0.000	0.000	0.144	0.129	0.068	0.475	0.280	0.080	0.000	0.174	1.149	0.000	0.331	1.581	0.076	0.076	0.000	0.000	0.358	0.175	0.000	0.134	0.095	0.135	0.316	0.163	0.215
TRINITY_DN198195_c6_g4	0.000	0.229	0.276	0.136	0.000	0.147	0.323	0.000	3.254	0.457	0.122	0.279	0.445	0.214	0.109	0.293	1.887	1.272	0.396	0.109	0.145	0.000	0.098	0.144	0.083	0.070	0.000	0.000	0.000	0.323
TRINITY_DN198195_c6_g5	0.000	0.000	0.000	0.000	0.000	0.000	0.000	0.000	0.000	1.036	0.000	0.000	0.000	0.000	0.000	0.707	0.000	0.000	0.000	0.000	0.000	0.000	0.000	0.000	0.000	0.000	0.000	0.000	0.000	0.000
TRINITY_DN198195_c6_g6	0.242	0.329	0.151	0.254	0.134	0.000	0.165	0.000	1.178	0.092	0.000	0.140	0.533	0.372	0.000	0.368	1.367	0.711	0.000	0.327	0.000	0.306	0.000	0.498	0.000	0.000	0.000	0.196	0.000	0.000
TRINITY_DN198195_c6_g7	0.000	0.000	0.000	0.494	0.000	0.000	0.000	0.731	1.543	0.000	0.000	0.590	0.000	0.000	0.000	0.000	1.149	0.434	0.000	0.805	0.000	0.000	0.000	0.889	0.720	0.000	0.000	0.000	0.000	0.757
TRINITY_DN198195_c6_g8	0.000	0.000	0.159	0.000	0.281	0.000	0.000	0.000	0.414	0.000	0.000	0.000	0.000	0.000	0.000	0.143	0.000	0.241	0.000	0.000	0.000	0.000	0.000	0.000	0.000	0.000	0.000	0.000	0.000	0.000
TRINITY_DN198195_c7_g1	0.000	0.000	0.000	1.370	0.000	0.000	0.000	0.000	0.000	0.725	0.000	0.000	0.000	0.000	0.000	2.359	0.000	0.000	0.000	0.000	0.000	0.000	0.000	0.000	0.000	0.000	0.000	0.718	0.000	0.000
TRINITY_DN198196_c0_g1	1.906	0.000	0.000	0.000	0.000	0.000	2.095	2.284	3.788	1.668	3.014	1.963	0.000	0.000	0.000	0.000	0.000	0.000	0.974	3.456	3.144	0.000	1.551	0.000	51.158	68.760	53.435	155.564	91.397	40.171
TRINITY_DN198196_c0_g2	1.220	0.000	0.000	0.000	0.000	0.000	5.081	13.370	5.522	16.691	24.924	9.489	0.679	0.426	0.000	0.000	0.000	0.000	1.646	8.061	7.160	0.834	0.610	0.000	67.573	145.873	69.266	399.109	191.640	43.303
TRINITY_DN198196_c0_g3	0.504	0.000	0.127	0.182	0.565	0.000	13.418	17.693	31.348	34.095	23.860	36.264	0.350	0.000	0.000	0.000	0.000	0.000	4.956	4.574	9.242	2.345	0.322	0.000	177.022	139.953	171.073	330.130	241.079	120.272
TRINITY_DN198196_c0_g4	1.497	0.197	0.220	0.000	0.574	0.000	23.856	27.341	23.629	55.490	46.015	54.597	0.199	0.251	0.000	0.000	0.000	0.000	11.197	8.961	35.704	1.647	0.292	0.000	377.067	349.303	416.289	642.928	438.553	210.830
TRINITY_DN198196_c0_g5	0.665	0.000	0.000	0.000	0.000	0.000	6.051	12.605	9.288	15.043	20.286	14.931	0.314	0.000	0.000	0.000	0.000	0.000	1.013	0.979	4.442	0.385	0.000	0.000	86.335	91.719	116.978	72.461	60.372	65.019
TRINITY_DN198196_c1_g1	0.000	0.000	0.000	0.000	0.000	0.000	0.000	0.000	0.000	0.000	0.000	0.000	0.000	0.000	0.000	0.000	0.000	0.000	0.000	0.000	0.000	0.000	0.000	0.000	0.000	0.000	0.000	0.000	0.000	0.000
TRINITY_DN198197_c0_g1	0.000	0.000	0.000	0.000	0.000	0.000	0.000	0.000	1.029	0.000	0.000	0.000	0.000	0.000	0.000	0.000	0.000	0.000	0.000	0.000	0.000	0.000	0.000	0.000	0.000	0.000	0.000	0.000	0.000	0.000
TRINITY_DN198197_c2_g1	0.000	0.000	0.000	0.000	0.000	0.000	0.000	0.000	0.000	0.000	0.000	0.000	0.000	0.000	0.000	0.000	0.000	0.000	0.000	0.000	0.000	0.000	0.000	0.000	1.574	0.000	1.825	0.000	0.000	0.000
TRINITY_DN198197_c2_g2	0.000	0.000	0.000	0.000	2.179	0.965	0.000	0.000	0.830	0.000	0.000	0.000	0.000	0.000	0.000	0.000	0.000	0.941	0.000	3.454	0.000	0.000	0.000	0.000	0.000	0.000	0.000	0.000	0.000	0.000
TRINITY_DN198197_c3_g1	0.000	0.361	0.000	0.339	0.000	0.000	0.000	0.000	0.000	0.000	0.000	0.000	0.000	0.465	0.000	0.721	0.000	0.000	0.000	0.000	3.887	2.366	0.000	0.000	0.000	0.000	0.000	0.000	0.000	0.000
TRINITY_DN198197_c3_g2	0.000	0.000	0.000	0.000	0.000	0.000	0.000	0.000	0.000	0.000	0.558	0.000	0.000	0.000	0.000	0.000	0.000	0.000	0.506	0.000	0.000	0.000	0.000	0.000	0.000	0.000	0.000	0.000	0.000	0.000
TRINITY_DN198197_c3_g5	0.000	0.000	0.000	0.185	0.000	0.000	0.000	0.000	0.000	0.000	0.000	0.000	0.000	0.000	0.000	1.537	0.000	0.000	0.000	0.000	0.000	1.498	0.000	0.773	0.000	0.000	0.000	0.000	0.000	0.000
TRINITY_DN198197_c3_g6	0.000	0.147	0.583	0.111	0.000	0.000	0.060	0.066	0.000	0.000	0.000	0.000	0.000	0.000	0.000	0.000	0.000	0.000	0.283	0.000	0.000	0.046	0.074	0.092	0.000	0.000	0.062	0.000	0.000	0.069
TRINITY_DN198197_c3_g7	0.000	0.000	0.000	0.000	0.000	0.000	0.000	0.000	0.000	0.000	0.000	0.000	0.000	0.000	0.000	0.000	0.000	0.000	0.000	0.000	0.000	0.000	0.000	0.000	0.000	0.000	0.000	0.000	0.000	0.421
TRINITY_DN198197_c3_g8	0.000	0.000	0.000	0.000	0.000	0.000	0.319	0.000	0.000	0.000	0.000	0.000	0.496	0.000	0.000	0.000	0.000	0.000	0.000	0.000	0.000	0.000	0.000	0.000	0.000	0.000	0.000	0.000	0.000	0.000
TRINITY_DN198197_c4_g1	0.000	0.000	0.000	0.000	0.000	0.775	0.000	0.000	0.000	0.000	0.000	0.000	0.000	0.000	0.000	1.578	0.000	0.000	0.000	0.000	0.000	0.000	0.000	0.000	0.000	0.000	0.000	0.000	0.000	0.000
TRINITY_DN198198_c0_g1	0.000	0.000	0.000	0.000	0.000	0.000	0.000	0.000	0.161	0.000	0.000	0.212	0.000	0.000	0.000	0.000	0.000	0.000	0.000	0.088	0.199	0.000	0.000	0.000	0.000	0.000	0.067	0.000	0.000	0.000
TRINITY_DN198198_c10_g1	0.000	0.791	0.000	0.000	0.000	0.000	0.000	0.000	0.000	1.067	0.000	0.000	0.000	0.000	0.000	0.000	0.000	0.000	0.000	0.000	0.000	0.000	0.000	0.000	0.000	0.000	0.000	0.000	0.000	0.000
TRINITY_DN198198_c1_g1	0.000	0.000	0.000	0.000	0.000	0.000	0.000	0.000	0.000	0.000	0.000	0.000	0.000	0.000	0.000	0.000	0.000	0.778	0.000	0.000	0.000	0.000	0.000	0.000	0.000	0.000	0.000	0.000	0.000	0.000
TRINITY_DN198198_c2_g1	0.000	0.000	0.000	0.000	0.000	0.258	0.000	0.469	0.440	0.208	0.526	0.349	0.000	0.000	0.000	0.000	0.000	0.242	0.000	0.233	0.000	0.364	0.000	0.000	0.000	0.000	0.000	0.000	0.000	0.000
TRINITY_DN198198_c3_g1	0.000	0.061	0.075	0.132	0.068	0.118	0.752	1.326	0.187	1.024	1.746	1.369	0.702	0.522	0.177	0.552	1.847	0.352	0.925	1.421	0.347	3.279	0.919	0.696	0.155	0.225	0.315	0.000	0.000	0.173
TRINITY_DN198198_c4_g1	0.000	0.000	0.284	0.000	0.000	0.599	0.329	0.600	0.000	0.000	0.000	0.466	0.000	0.000	0.000	0.494	0.000	0.906	0.409	0.353	0.000	0.000	0.000	0.208	0.000	0.101	0.000	0.000	0.000	0.153
TRINITY_DN198198_c5_g1	0.000	2.708	0.000	1.075	1.948	1.387	1.223	0.844	0.000	0.000	1.703	0.322	0.000	0.000	0.376	1.129	0.634	2.151	0.000	0.915	1.125	0.000	0.000	0.595	0.411	1.784	0.841	0.837	0.000	0.413
TRINITY_DN198198_c6_g1	0.230	1.708	0.000	0.124	0.821	2.235	0.934	1.516	0.000	0.311	0.732	1.529	0.000	2.703	0.000	0.417	0.455	1.452	0.790	2.356	0.412	0.457	0.190	0.728	4.826	1.667	1.458	0.610	0.000	2.720
TRINITY_DN198198_c7_g1	3.602	9.858	5.799	0.627	1.833	4.687	13.496	4.213	1.551	1.871	4.947	0.694	2.572	10.227	1.567	1.762	2.017	1.998	116.752	49.577	50.295	17.695	74.684	14.844	20.844	11.354	4.642	1.786	7.999	3.480
TRINITY_DN198198_c8_g1	0.000	0.000	0.000	0.000	0.000	0.000	0.000	0.000	0.000	0.000	0.000	0.544	0.000	0.000	0.000	0.000	0.000	0.795	1.553	0.000	0.000	0.000	0.000	0.000	0.000	0.000	0.000	0.000	0.000	0.000
TRINITY_DN198198_c9_g1	0.000	0.000	0.000	0.000	0.000	0.000	0.317	0.000	0.000	0.000	0.859	0.000	0.000	0.000	0.000	0.000	0.000	0.000	0.394	0.000	0.000	0.000	0.000	0.000	0.000	0.242	0.000	0.000	0.000	0.000
TRINITY_DN198199_c0_g1	0.108	0.000	0.000	0.136	0.042	0.135	0.955	0.605	0.157	0.283	0.773	0.687	0.641	0.000	0.050	0.000	0.000	0.083	0.821	1.139	0.579	0.567	0.360	0.000	0.000	0.736	2.682	0.055	0.567	0.771
TRINITY_DN198199_c0_g2	0.330	0.643	0.348	0.572	0.295	1.563	2.017	1.793	0.461	0.000	1.107	2.408	1.634	0.000	0.400	0.000	0.000	1.216	0.503	2.183	0.000	0.382	0.000	0.636	1.751	4.475	0.451	0.000	0.000	0.440
TRINITY_DN198199_c0_g3	0.921	0.457	0.000	0.000	0.594	0.000	0.000	0.000	0.000	0.646	0.000	0.000	0.129	0.000	0.000	0.817	0.000	0.642	0.000	0.000	0.000	0.000	0.000	0.000	0.000	0.471	0.000	0.000	0.000	0.619
TRINITY_DN198199_c0_g4	0.368	0.855	0.569	0.951	1.836	1.964	0.512	0.644	0.820	0.000	0.671	1.029	1.967	0.085	0.000	0.140	0.129	1.155	0.533	0.729	1.643	0.143	0.816	0.999	0.300	0.274	0.169	0.000	0.095	0.084
TRINITY_DN198199_c0_g5	0.000	0.000	0.000	0.000	0.000	0.000	0.000	0.000	0.000	0.819	0.000	0.350	0.000	0.000	0.000	2.161	0.000	0.000	0.883	0.000	0.000	0.660	0.000	0.000	0.000	0.000	0.866	0.000	0.000	0.000
TRINITY_DN198199_c0_g6	0.000	0.555	0.000	3.422	2.990	2.646	0.000	0.000	3.822	2.309	6.369	1.169	1.779	0.000	0.684	0.504	1.138	0.859	0.000	0.798	3.175	0.624	3.914	0.000	0.715	0.000	0.808	0.770	0.000	0.750
TRINITY_DN198199_c1_g1	0.000	0.000	0.644	0.000	0.715	0.000	0.000	0.000	0.000	0.000	0.000	0.000	0.000	0.000	0.000	0.000	7.534	0.000	0.000	0.000	0.000	0.000	0.000	0.000	0.000	0.000	0.000	0.000	0.000	0.000
TRINITY_DN1981_c0_g1	0.000	0.000	0.000	0.000	0.000	0.000	0.000	0.000	0.000	0.000	0.000	0.584	0.000	0.000	0.000	0.000	0.000	0.000	0.000	0.000	0.000	0.000	0.000	0.000	0.000	0.000	0.000	0.000	0.000	0.000
TRINITY_DN198200_c0_g1	0.000	0.057	0.000	0.060	0.000	0.000	0.070	0.077	0.789	0.319	0.091	0.000	0.000	0.164	0.000	0.130	0.124	0.165	0.086	0.000	0.000	0.131	0.172	0.108	0.000	0.105	0.147	0.000	0.000	0.000
TRINITY_DN198200_c10_g1	0.000	0.000	0.000	0.000	0.000	0.000	0.000	0.000	0.000	0.000	0.000	0.000	0.000	0.000	0.000	0.000	0.000	0.560	0.000	0.000	0.000	0.510	0.000	0.000	0.000	0.000	0.000	0.000	0.000	0.000
TRINITY_DN198200_c11_g1	0.000	0.000	0.000	0.362	0.000	0.000	0.000	0.000	0.000	0.000	0.000	0.000	0.000	0.000	0.000	0.000	0.000	0.000	0.000	0.000	0.000	0.000	0.000	0.000	0.552	0.000	0.000	0.000	0.000	0.000
TRINITY_DN198200_c1_g1	0.000	0.000	0.000	0.000	0.000	0.032	0.077	0.000	0.000	0.044	0.000	0.134	0.000	0.000	0.000	0.000	0.000	0.000	0.000	0.000	0.000	0.000	0.000	0.000	0.079	0.231	0.120	0.104	0.157	0.225
TRINITY_DN198200_c2_g1	0.000	0.901	0.000	0.000	0.000	0.000	0.000	0.000	0.000	0.000	0.000	0.301	0.000	0.000	0.706	0.000	0.000	0.232	0.000	0.000	0.000	0.000	0.000	0.000	0.386	1.386	0.000	0.785	0.000	0.000
TRINITY_DN198200_c3_g1	0.000	0.000	0.000	0.000	0.343	0.000	0.000	0.000	0.000	0.000	0.000	0.000	0.000	0.000	0.000	0.243	0.000	0.000	0.000	0.000	0.000	0.000	0.000	0.000	0.440	0.893	0.241	0.000	0.000	0.689
TRINITY_DN198200_c4_g1	0.000	0.000	0.000	0.000	0.000	0.227	0.153	0.000	0.000	0.000	0.215	0.000	0.000	0.000	0.000	0.128	0.000	0.000	0.000	0.000	0.000	0.000	0.000	0.000	0.490	0.362	0.000	0.390	0.000	0.340
TRINITY_DN198200_c5_g1	0.000	0.000	0.000	0.541	0.550	0.000	0.000	0.000	3.258	0.000	0.000	0.000	0.000	0.000	0.000	0.557	2.498	0.000	0.000	0.000	0.000	0.000	0.000	0.000	0.000	0.000	0.000	0.000	0.000	0.000
TRINITY_DN198200_c6_g1	0.000	1.165	0.000	0.000	3.491	0.000	0.000	2.056	1.623	0.000	2.014	0.084	0.000	3.722	0.000	0.000	6.906	0.000	0.000	0.862	1.090	0.000	1.254	0.000	0.000	0.406	0.645	0.000	0.197	0.000
TRINITY_DN198200_c6_g2	0.000	0.205	0.000	0.190	0.000	0.000	0.000	0.291	0.000	0.598	0.000	0.221	0.000	0.000	0.000	0.806	0.000	0.171	0.000	0.000	0.000	0.492	0.305	0.000	0.279	0.000	0.000	0.000	0.000	0.000
TRINITY_DN198200_c6_g3	0.000	0.000	0.000	0.000	0.083	0.000	0.000	0.312	0.000	0.000	0.245	0.000	0.000	0.428	0.000	0.000	0.329	0.000	0.000	0.629	0.000	0.000	0.000	0.000	0.000	0.058	0.198	0.000	0.000	0.000
TRINITY_DN198200_c7_g1	0.000	1.067	0.369	1.133	2.411	2.068	2.848	1.293	3.236	2.718	0.757	2.138	1.002	2.774	0.000	1.249	0.586	3.100	0.000	2.665	0.000	0.969	0.000	0.955	2.082	2.447	1.095	0.215	0.748	1.734
TRINITY_DN198200_c8_g1	0.000	0.000	0.000	0.000	0.000	0.000	1.337	0.000	0.295	0.000	0.158	0.000	0.000	0.000	0.000	0.000	0.000	0.000	0.000	0.000	0.000	0.000	0.000	0.000	0.000	0.000	0.000	0.000	0.000	0.000
TRINITY_DN198200_c9_g1	0.000	0.000	0.000	0.000	0.000	0.000	0.000	0.329	1.021	0.000	0.398	0.000	0.000	0.000	0.000	0.000	0.000	0.000	0.000	0.000	0.000	0.000	0.342	0.000	0.000	0.223	0.000	0.000	0.000	0.000
TRINITY_DN198201_c0_g1	0.000	0.000	0.000	0.000	0.000	0.000	1.943	0.000	1.503	0.754	0.000	0.000	1.179	0.000	0.000	0.611	1.795	0.417	1.626	0.922	1.063	3.653	0.000	0.000	2.294	1.128	0.792	0.747	3.696	2.186
TRINITY_DN198201_c1_g1	26.315	0.000	3.316	11.145	1.996	0.622	138.011	19.931	24.597	63.527	0.000	6.238	83.273	8.948	6.606	97.613	0.000	0.000	61.800	40.742	16.825	58.921	0.000	2.442	87.416	28.475	49.355	120.297	0.000	15.277
TRINITY_DN198201_c2_g1	0.000	0.084	0.000	0.000	0.000	0.083	0.986	0.285	0.000	0.359	0.281	0.076	0.000	0.000	0.000	1.235	0.000	0.367	0.063	0.000	0.493	0.253	0.000	0.000	0.396	0.259	0.107	0.068	0.668	0.060
TRINITY_DN198201_c2_g2	0.029	0.062	0.042	0.191	0.038	0.063	0.791	0.611	0.076	0.565	0.240	0.483	0.074	0.067	0.031	0.328	0.197	0.045	0.097	0.223	0.092	0.295	0.174	0.078	0.122	0.145	0.115	0.000	0.229	0.130
TRINITY_DN198201_c2_g3	0.000	0.000	0.000	0.000	0.000	0.000	0.000	0.000	0.000	0.000	0.000	0.000	0.000	0.000	0.000	0.000	0.000	0.000	0.000	1.549	0.000	0.000	0.000	0.000	0.000	0.487	1.039	0.000	0.000	0.000
TRINITY_DN198202_c0_g1	1.810	21.855	3.249	28.537	32.386	29.820	6.045	13.683	9.864	9.288	7.871	12.464	3.047	1.530	1.075	5.882	0.323	9.826	3.768	1.674	10.029	4.897	8.394	0.999	14.412	27.407	14.884	2.352	0.000	14.183
TRINITY_DN198202_c1_g1	0.650	5.833	1.087	4.467	2.406	3.046	5.916	9.460	17.234	18.189	15.631	17.727	8.879	1.536	1.612	7.027	6.990	5.004	12.711	10.692	14.881	21.793	23.452	26.144	41.781	40.341	28.793	14.325	11.447	22.580
TRINITY_DN198202_c2_g1	1.160	19.526	1.613	7.434	14.639	7.189	8.429	8.046	4.560	6.861	8.746	8.504	1.346	0.676	0.345	4.267	2.164	3.608	5.489	2.640	4.348	3.013	5.837	2.169	20.058	18.516	11.986	1.709	0.563	13.803
TRINITY_DN198202_c3_g1	0.000	0.145	0.000	0.000	0.829	0.567	0.331	0.065	1.139	0.191	0.000	0.284	0.597	0.693	0.000	0.065	0.000	0.000	0.492	0.517	0.000	0.000	0.000	0.000	7.027	4.675	1.847	0.216	0.825	1.522
TRINITY_DN198202_c3_g2	0.000	0.000	0.000	0.000	0.000	0.000	0.148	0.325	0.178	0.000	0.000	0.252	0.000	0.000	0.000	0.000	0.000	0.105	0.547	0.761	0.824	0.137	0.703	0.225	2.614	3.166	1.257	4.425	3.240	1.553
TRINITY_DN198202_c3_g3	0.000	0.000	0.000	0.000	0.000	0.000	0.000	0.000	0.000	0.000	0.000	0.000	0.000	0.000	0.000	0.000	0.000	0.000	0.000	0.000	0.000	0.000	0.000	0.000	0.000	1.574	2.174	1.066	0.000	0.000
TRINITY_DN198202_c4_g1	0.000	0.000	0.000	0.000	0.300	0.000	0.000	0.000	0.000	0.000	0.000	0.349	0.000	0.000	0.000	0.000	0.000	0.000	0.000	0.000	0.000	0.000	0.000	0.000	0.000	0.000	0.000	0.000	0.000	0.000
TRINITY_DN198202_c5_g1	0.000	0.000	0.000	0.288	0.299	0.000	0.000	0.000	0.000	0.000	0.000	0.000	0.309	0.000	0.000	0.000	0.000	0.271	0.000	0.000	0.000	0.000	0.000	0.000	0.417	0.000	0.428	0.000	0.000	0.000
TRINITY_DN198203_c10_g1	0.000	0.129	0.000	0.000	0.000	0.000	0.000	0.000	0.000	0.735	0.000	0.000	0.000	0.000	0.000	0.135	0.000	0.457	0.000	0.000	0.000	0.000	0.000	0.000	0.000	0.120	0.171	0.000	0.000	0.000
TRINITY_DN198203_c11_g1	0.000	0.000	0.000	0.000	0.000	0.376	0.000	0.000	0.000	0.000	0.000	0.000	0.453	2.826	0.000	0.000	0.000	0.000	0.000	0.000	0.000	0.000	0.000	0.000	0.000	0.000	0.000	0.000	0.000	0.000
TRINITY_DN198203_c12_g1	0.000	0.000	0.000	0.489	0.000	0.000	0.663	0.000	0.000	0.000	0.000	0.000	0.000	0.000	0.000	0.000	0.000	0.000	0.000	0.000	0.000	0.000	0.783	0.000	0.000	0.000	0.000	0.000	0.000	0.000
TRINITY_DN198203_c13_g1	0.000	0.000	0.000	0.000	0.000	0.000	1.326	0.000	0.000	0.000	0.000	0.000	0.000	0.000	0.000	0.000	0.000	0.000	0.000	0.000	0.000	0.000	0.000	0.000	0.000	0.000	0.000	0.000	0.000	0.000
TRINITY_DN198203_c14_g1	0.000	0.000	0.000	0.000	0.000	0.000	0.000	0.000	0.000	0.000	0.888	0.000	0.000	0.000	0.000	0.000	0.000	0.000	0.000	0.000	0.000	0.000	0.762	0.000	0.000	0.000	0.000	0.000	0.000	0.000
TRINITY_DN198203_c2_g1	0.000	0.078	0.000	0.000	0.000	0.000	0.194	0.107	0.000	0.220	0.000	0.334	0.000	0.000	0.000	0.000	0.169	0.000	0.000	0.000	0.000	0.360	0.118	0.000	0.101	0.217	0.000	0.123	0.369	0.000
TRINITY_DN198203_c3_g1	0.000	0.000	0.000	0.000	0.000	0.000	0.000	0.000	0.307	0.000	0.000	0.447	0.336	0.791	0.000	0.000	0.443	0.000	0.000	2.079	0.000	0.249	0.308	0.000	0.000	0.000	0.000	0.000	0.000	0.288
TRINITY_DN198203_c4_g1	0.000	0.110	0.000	0.000	0.000	0.000	0.138	0.303	0.000	0.000	0.000	0.000	0.000	0.000	0.000	0.117	0.000	0.396	0.170	0.000	0.000	0.000	0.000	0.000	0.000	0.000	0.000	0.000	0.000	0.000
TRINITY_DN198203_c4_g2	0.000	0.000	0.000	0.000	0.000	0.000	1.907	0.265	0.000	0.000	0.000	0.201	0.000	0.000	0.000	0.000	0.000	0.000	0.000	0.000	0.000	0.000	0.000	0.000	0.000	0.000	0.000	0.000	0.000	0.000
TRINITY_DN198203_c4_g3	0.000	0.837	0.000	0.000	0.000	0.000	0.000	0.567	0.000	0.596	0.000	0.000	0.000	0.000	0.000	0.000	0.000	0.000	0.000	0.000	0.000	0.000	0.000	0.000	0.000	0.000	0.000	0.000	0.000	0.000
TRINITY_DN198203_c5_g1	0.000	0.000	0.000	0.000	0.000	0.000	0.000	0.000	2.541	0.000	0.000	0.099	0.000	0.000	0.000	0.000	0.236	0.000	0.000	0.000	0.000	0.000	0.000	0.000	0.000	0.000	0.000	0.000	0.000	0.262
TRINITY_DN198203_c5_g2	0.000	0.000	0.000	0.000	0.000	0.667	0.000	0.000	0.000	0.000	0.000	0.000	0.000	0.000	0.000	0.759	0.000	0.651	0.000	0.000	0.000	0.000	0.000	0.000	0.000	0.778	0.000	0.000	0.000	0.000
TRINITY_DN198203_c5_g3	0.000	0.000	0.000	0.000	0.000	0.000	0.000	0.000	1.429	0.000	0.000	0.145	0.000	0.000	0.000	0.000	0.000	0.238	0.000	0.000	0.000	0.000	0.000	0.000	0.000	0.000	0.000	0.000	0.000	0.000
TRINITY_DN198203_c6_g1	0.000	0.000	0.000	0.000	0.000	0.000	0.000	0.000	0.000	0.000	0.000	0.000	0.645	0.000	0.000	0.000	0.000	0.563	0.982	0.000	0.000	0.000	0.000	0.000	1.090	0.000	0.000	0.000	0.000	0.000
TRINITY_DN198203_c7_g1	0.000	0.000	0.000	0.000	0.146	0.156	0.000	0.000	3.159	0.617	0.000	0.154	0.000	0.190	0.000	0.000	0.308	0.627	0.225	0.000	0.000	0.170	0.000	0.829	0.000	0.000	0.192	0.000	0.000	0.401
TRINITY_DN198203_c8_g1	0.015	0.724	0.015	0.000	0.014	0.083	0.084	0.619	0.000	0.016	0.072	0.037	0.112	0.122	0.000	0.111	0.000	0.047	0.017	0.020	0.000	0.026	0.018	0.000	0.043	0.042	0.044	0.058	2.059	0.050
TRINITY_DN198203_c8_g2	0.000	0.000	0.000	0.000	0.000	0.000	0.000	0.000	0.000	0.000	0.000	0.000	0.000	0.000	0.000	0.000	0.000	0.000	1.139	0.000	0.000	0.000	0.000	0.000	0.000	0.000	0.000	0.000	3.263	1.074
TRINITY_DN198203_c8_g3	0.421	0.387	0.194	0.000	0.000	0.000	0.218	0.000	0.000	0.000	0.000	0.232	0.650	0.000	0.453	0.000	0.000	0.000	0.000	0.000	0.000	0.000	0.000	0.000	0.000	0.000	0.000	0.000	0.000	0.000
TRINITY_DN198203_c8_g4	0.806	0.000	0.000	0.000	0.000	0.000	0.000	0.000	0.000	0.000	0.000	0.000	0.000	0.956	0.490	0.365	0.000	0.619	0.000	0.000	0.000	0.000	0.000	0.000	0.000	0.000	0.000	0.000	0.000	0.000
TRINITY_DN198203_c9_g1	0.000	0.000	0.000	0.000	0.000	0.428	0.000	0.000	0.000	0.000	0.000	0.000	0.000	0.000	0.000	0.980	0.000	4.136	0.000	0.000	0.000	0.000	0.000	0.000	0.000	0.000	0.000	0.000	0.000	0.729
TRINITY_DN198204_c10_g1	0.000	0.000	0.000	0.000	0.000	0.000	0.000	0.000	0.000	0.000	0.000	0.000	0.000	0.000	0.000	0.000	0.000	0.000	0.000	0.000	0.000	0.000	0.000	0.000	0.000	0.000	0.000	0.000	0.000	0.000
TRINITY_DN198204_c12_g1	0.533	0.000	0.000	0.000	0.000	0.000	0.000	0.000	0.000	0.000	0.000	0.000	0.000	0.000	0.000	0.000	0.000	0.409	0.000	0.000	0.000	0.000	0.000	0.000	0.000	0.000	0.000	0.000	0.000	0.000
TRINITY_DN198204_c2_g1	0.000	1.460	0.000	1.931	4.802	0.000	0.000	11.807	0.000	3.276	2.665	0.000	0.000	7.367	0.000	0.713	0.130	0.000	0.000	22.944	0.000	6.409	1.376	0.000	0.000	11.799	0.000	3.395	0.764	0.000
TRINITY_DN198204_c2_g2	0.000	0.000	0.000	0.000	0.000	0.000	0.000	0.000	0.000	0.000	13.325	0.000	0.000	0.000	0.000	0.000	0.000	0.000	0.000	0.000	0.000	0.000	19.595	0.000	0.000	0.000	0.000	0.000	3.342	0.000
TRINITY_DN198204_c3_g1	0.000	0.000	0.000	0.000	0.568	0.000	0.000	0.000	0.000	0.000	0.000	0.000	3.028	6.790	2.345	0.000	0.000	0.000	0.931	0.000	0.000	0.000	0.000	0.000	0.000	0.000	0.000	0.000	0.000	0.000
TRINITY_DN198204_c4_g1	0.000	0.000	0.000	0.000	0.000	0.000	0.000	0.000	0.000	0.000	0.000	0.000	0.000	0.000	0.000	0.000	0.000	0.000	0.000	0.000	0.000	0.000	0.000	0.000	0.000	0.000	0.000	0.000	0.000	0.000
TRINITY_DN198204_c5_g1	0.000	0.000	0.000	0.000	0.408	0.000	0.000	0.000	0.000	0.640	0.000	0.000	0.433	0.541	3.336	0.000	0.000	0.000	0.000	0.000	0.000	0.000	0.000	0.000	0.000	0.000	0.000	0.000	0.000	0.000
TRINITY_DN198204_c8_g1	0.000	0.000	0.000	0.000	0.591	0.000	0.000	0.000	0.000	0.000	0.000	0.000	1.250	0.000	0.000	0.000	0.000	0.510	0.000	0.000	0.000	0.000	0.000	0.000	0.813	0.000	0.000	0.000	0.000	0.000
TRINITY_DN198204_c9_g1	0.000	0.474	0.000	0.000	0.000	0.000	0.000	0.000	0.000	0.000	0.000	0.000	0.000	0.000	0.000	0.431	0.000	0.000	0.000	0.000	0.000	0.000	0.000	0.000	0.000	0.000	0.000	0.000	0.000	0.000
TRINITY_DN198205_c1_g1	0.000	0.257	0.000	0.156	1.582	0.000	0.000	0.445	0.000	0.000	0.411	0.814	0.279	0.000	0.794	1.118	0.000	1.451	0.499	0.000	0.000	0.423	0.000	0.000	0.000	0.232	0.000	0.000	0.000	0.229
TRINITY_DN198205_c1_g2	0.000	0.140	0.000	0.000	0.000	0.000	0.000	0.000	0.000	0.200	0.233	0.000	0.000	0.000	0.000	0.289	0.900	0.489	0.000	0.000	0.000	0.165	0.209	0.000	0.000	0.000	0.000	0.000	0.000	0.000
TRINITY_DN198205_c1_g3	0.000	1.287	0.000	0.000	0.580	1.028	0.000	0.000	0.000	0.000	0.000	0.000	0.000	0.000	0.000	1.760	0.000	0.000	0.000	0.000	0.000	0.000	0.000	0.000	0.000	0.000	0.000	0.000	0.000	0.000
TRINITY_DN198205_c1_g4	0.000	0.000	0.000	0.000	0.000	1.186	0.000	0.000	0.000	0.000	0.000	0.000	0.000	0.000	0.000	0.675	0.000	1.157	0.000	0.000	0.000	0.000	0.000	0.000	0.000	0.000	0.000	0.000	0.000	0.000
TRINITY_DN198205_c1_g5	0.000	0.816	0.000	0.737	0.749	0.000	0.946	0.000	0.000	0.000	0.000	0.000	0.000	0.000	0.000	0.759	0.000	0.651	0.000	0.000	0.000	0.000	0.000	0.000	0.000	0.000	0.000	0.000	0.000	0.000
TRINITY_DN198205_c1_g6	0.000	0.000	0.000	0.000	0.000	0.000	0.000	0.000	0.000	0.000	0.000	0.000	0.000	0.000	0.000	1.264	0.000	0.541	0.000	0.000	0.000	0.000	0.000	0.000	0.000	0.000	0.000	0.000	0.000	0.000
TRINITY_DN198205_c2_g1	0.000	3.011	0.000	0.000	0.000	0.000	0.418	0.621	0.000	0.000	0.000	0.000	0.000	0.000	0.000	1.467	1.013	0.828	0.000	0.000	0.000	0.000	0.000	0.000	0.000	0.000	0.000	0.000	0.000	0.456
TRINITY_DN198205_c2_g2	0.000	0.149	0.000	0.863	0.000	0.000	0.000	0.000	0.000	1.103	0.000	0.000	0.000	0.000	0.000	0.000	0.000	0.388	0.000	0.000	0.000	0.000	0.000	0.000	0.000	0.140	0.000	0.000	0.000	0.000
TRINITY_DN198205_c2_g3	0.000	0.000	0.000	0.000	0.000	0.000	0.000	0.743	0.000	0.000	0.000	0.000	0.000	0.000	0.000	0.519	0.000	0.000	0.000	0.000	0.000	0.000	0.000	0.000	0.000	0.000	0.000	0.000	0.000	0.000
TRINITY_DN198205_c2_g4	0.000	0.000	0.000	0.000	0.000	0.000	0.000	0.000	0.000	0.000	0.000	0.000	0.370	0.000	0.000	0.708	0.000	0.300	0.000	0.000	0.000	0.000	0.000	0.000	0.000	0.000	0.000	0.000	0.000	0.000
TRINITY_DN198205_c3_g1	0.000	0.324	0.000	0.000	0.595	0.262	0.000	0.000	0.000	0.000	0.000	0.000	0.000	0.788	0.000	0.302	0.000	0.000	0.000	0.000	0.000	0.000	0.000	0.000	0.000	0.000	0.000	0.000	0.000	0.000
TRINITY_DN198205_c4_g1	0.000	0.000	0.000	0.000	0.000	0.000	0.000	0.000	0.000	0.000	0.000	0.000	0.000	0.000	0.000	0.661	0.000	0.000	0.000	0.000	0.000	0.000	0.000	0.000	0.000	0.000	0.000	0.000	0.000	0.000
TRINITY_DN198206_c1_g1	3.745	3.452	4.467	4.714	5.250	4.086	3.468	5.029	5.835	4.321	3.843	4.477	10.136	5.326	9.888	3.852	8.637	4.512	3.604	5.295	1.936	2.886	1.933	3.868	4.009	2.420	2.490	2.567	3.158	3.210
TRINITY_DN198206_c2_g1	1.689	0.000	0.000	0.774	2.266	0.659	0.000	7.088	1.094	3.267	4.963	5.014	0.000	1.978	0.000	0.000	0.000	1.286	0.000	1.125	3.120	2.551	3.385	0.000	0.000	0.000	0.000	1.177	4.465	0.000
TRINITY_DN198206_c2_g2	0.000	0.000	0.000	0.000	0.000	0.000	1.385	0.000	0.000	0.000	0.000	0.000	0.689	0.000	0.000	0.616	0.000	0.471	0.000	0.000	0.000	0.000	0.000	2.330	0.000	0.000	0.000	0.000	0.000	0.000
TRINITY_DN198206_c2_g3	0.000	0.000	2.781	0.737	0.000	0.000	0.000	0.000	0.000	0.000	0.000	0.000	0.000	1.001	6.246	0.000	0.000	5.857	0.000	0.000	0.000	1.715	0.000	0.000	0.000	0.000	0.000	0.000	0.000	0.000
TRINITY_DN198206_c3_g1	14.049	28.319	27.260	76.671	23.558	25.769	36.075	23.660	10.761	20.923	24.781	11.104	23.846	126.412	21.049	29.158	39.090	47.761	22.285	28.014	59.155	23.080	30.503	17.691	19.795	13.258	12.255	35.495	55.164	8.637
TRINITY_DN198207_c1_g1	0.000	0.000	0.000	1.252	0.000	0.342	0.000	0.000	0.000	1.221	0.000	0.000	0.000	0.000	0.000	0.785	0.000	0.000	0.000	0.000	0.000	0.000	0.000	0.000	0.000	0.000	0.615	0.000	0.000	0.000
TRINITY_DN198207_c3_g1	0.027	0.000	0.000	0.000	0.048	0.000	0.050	0.056	0.000	0.362	0.032	0.128	0.000	0.988	0.000	0.000	0.045	0.081	0.153	0.035	0.233	0.877	0.157	0.301	0.026	0.000	0.026	0.034	0.000	0.000
TRINITY_DN198207_c3_g2	0.000	0.129	0.557	0.126	0.531	0.116	0.901	0.000	0.389	0.184	0.392	0.000	0.000	0.000	0.000	0.000	0.000	0.000	0.604	0.000	0.000	1.352	1.158	0.000	0.170	0.000	0.171	0.000	0.192	0.000
TRINITY_DN198207_c3_g3	0.000	0.000	0.000	0.000	0.000	0.000	0.000	0.000	0.000	0.000	0.000	0.000	0.000	0.000	0.000	0.000	0.000	0.000	0.000	0.000	0.871	0.000	0.000	0.000	0.000	0.000	0.000	0.000	0.000	0.000
TRINITY_DN198207_c3_g4	0.000	0.000	0.000	0.000	0.000	0.000	0.000	0.747	0.000	0.000	0.000	0.000	0.000	0.000	0.000	0.000	0.000	0.000	0.000	0.000	0.000	0.000	0.000	0.000	0.000	0.000	0.000	0.000	0.000	0.000
TRINITY_DN198207_c4_g1	0.000	0.000	0.000	0.000	14.702	0.522	0.000	0.000	0.000	0.000	0.000	0.000	8.170	0.000	0.000	13.425	0.000	0.000	0.000	0.853	1.985	0.000	0.455	0.468	0.000	0.000	0.000	0.000	0.000	0.000
TRINITY_DN198207_c5_g1	0.394	0.000	0.837	0.000	0.000	0.621	0.000	0.000	1.098	0.000	0.000	0.000	0.000	0.000	0.000	1.070	0.000	0.000	0.000	0.000	0.000	0.000	0.000	0.000	0.000	0.000	1.104	0.000	0.000	0.000
TRINITY_DN198207_c6_g1	0.000	0.000	0.000	0.631	0.000	0.432	0.000	0.000	0.000	1.892	0.000	0.000	0.043	0.000	0.000	0.000	0.000	0.000	0.000	0.000	0.000	0.000	0.000	0.000	0.000	0.000	0.000	0.000	0.000	0.000
TRINITY_DN198207_c7_g1	0.000	0.000	0.000	0.000	0.000	0.000	0.000	0.000	0.000	0.000	0.000	0.000	0.000	0.000	0.000	0.000	0.000	0.000	0.000	0.000	0.000	0.000	0.000	0.000	0.000	0.000	0.000	0.000	0.000	0.000
TRINITY_DN198207_c8_g1	0.000	0.000	0.000	0.000	0.000	1.006	0.000	0.000	0.000	0.000	0.000	0.000	0.000	0.000	0.000	0.000	0.000	0.000	0.000	0.000	0.000	0.000	0.000	0.000	0.000	0.000	0.922	0.000	0.000	0.000
TRINITY_DN198208_c0_g1	0.000	0.000	0.000	0.000	0.234	0.000	0.000	0.351	0.000	0.000	0.854	0.000	0.000	0.000	0.000	0.237	0.000	0.000	0.000	0.000	0.000	0.297	0.000	0.000	0.000	0.000	0.342	0.000	0.000	0.000
TRINITY_DN198208_c1_g1	0.000	0.023	0.029	0.050	0.000	0.047	0.363	0.431	0.036	0.095	0.286	0.245	0.055	0.170	0.000	0.027	0.000	0.000	0.171	0.078	0.000	0.052	0.105	0.087	0.172	0.147	0.205	0.114	0.000	0.066
TRINITY_DN198208_c2_g1	0.000	0.158	0.287	0.000	0.176	0.090	0.094	0.000	0.142	0.000	0.000	0.347	0.000	0.092	0.000	0.101	0.000	0.227	0.293	0.125	0.000	0.298	0.000	0.309	0.000	0.091	0.166	0.247	1.071	0.290
TRINITY_DN198208_c3_g1	0.000	0.373	0.065	0.879	0.238	0.757	1.500	2.021	1.067	1.849	2.532	2.046	1.100	1.029	1.133	0.077	0.000	0.538	1.680	0.355	0.000	0.424	0.929	0.301	0.471	2.298	0.888	0.428	0.000	0.830
TRINITY_DN198208_c3_g2	0.000	0.081	0.000	0.000	0.046	0.040	0.198	0.272	0.125	0.281	0.764	0.302	0.000	0.059	0.120	0.047	0.263	0.040	0.061	0.204	0.000	0.184	0.184	0.383	0.000	0.037	0.104	0.066	0.732	0.173
TRINITY_DN198209_c1_g1	0.000	0.000	0.000	0.000	0.698	0.000	0.000	0.964	0.000	0.000	0.000	0.000	0.000	1.863	0.000	0.000	0.000	0.000	0.000	0.000	0.000	0.000	0.000	0.000	0.000	0.000	0.000	0.000	1.047	0.000
TRINITY_DN198209_c5_g1	0.000	1.274	0.000	0.290	1.173	0.527	0.000	0.735	0.000	0.000	0.562	0.000	0.612	0.000	0.000	0.304	0.000	0.753	0.939	0.000	0.000	0.000	0.000	0.000	0.000	0.325	0.000	0.000	0.432	0.000
TRINITY_DN198209_c5_g2	0.000	0.000	0.000	0.000	0.000	0.000	0.000	0.000	0.000	0.000	0.000	0.000	0.000	0.000	0.000	0.879	0.000	0.000	0.000	0.000	0.000	0.000	0.000	0.000	0.000	0.000	0.000	0.000	0.000	0.000
TRINITY_DN198209_c6_g1	0.000	0.000	0.000	0.000	0.000	0.000	0.000	0.000	0.000	0.000	0.000	0.000	0.000	0.000	0.000	0.000	0.000	0.421	0.000	0.000	0.000	0.000	0.000	0.000	0.000	0.000	0.000	0.000	0.000	0.000
TRINITY_DN198209_c6_g2	0.000	0.453	0.000	0.000	0.000	0.000	0.000	0.000	0.000	0.000	0.000	0.000	0.000	0.000	0.000	0.000	0.000	0.701	0.000	0.000	0.000	0.000	0.000	0.000	0.601	0.466	0.651	0.000	0.000	0.614
TRINITY_DN198209_c7_g1	2.291	6.932	1.785	14.145	7.678	4.296	3.383	3.597	2.287	2.381	0.794	0.000	9.318	1.503	1.055	3.949	0.091	0.000	2.730	2.326	0.974	4.565	1.592	0.000	2.919	1.764	1.227	1.329	0.856	0.000
TRINITY_DN198209_c7_g2	0.000	0.000	0.000	0.000	0.000	0.000	0.000	0.000	0.000	0.000	0.000	0.000	0.000	0.000	0.214	0.326	0.000	0.138	0.000	0.000	0.000	0.000	0.000	0.000	0.000	0.000	0.000	0.000	0.000	0.000
TRINITY_DN198209_c8_g1	0.000	0.000	0.000	0.000	0.723	0.000	0.000	0.000	0.000	0.000	0.000	0.000	0.000	0.385	0.000	0.000	0.000	1.256	0.000	0.000	0.000	0.000	0.000	0.000	0.000	0.000	0.000	0.000	0.000	0.000
TRINITY_DN198209_c8_g2	0.000	0.766	0.000	0.000	0.000	0.621	0.000	0.000	0.000	0.967	0.000	0.794	0.000	0.000	0.000	0.000	0.000	0.000	0.000	0.000	0.000	0.000	0.000	0.000	0.000	0.000	0.000	0.000	0.000	0.000
TRINITY_DN198209_c8_g3	0.000	0.377	0.146	0.123	0.000	0.453	0.000	0.000	2.329	0.892	0.207	0.269	0.268	0.168	0.000	0.395	0.000	0.000	0.000	0.000	0.000	0.000	0.000	0.240	0.000	0.000	0.166	0.189	0.000	0.176
TRINITY_DN198209_c8_g4	0.000	0.172	0.000	32.933	0.170	0.309	0.000	0.260	0.000	3.754	0.000	0.198	0.177	0.000	0.000	21.208	0.000	0.158	0.000	0.000	0.000	2.620	0.000	0.000	0.231	0.000	0.000	6.277	0.000	0.000
TRINITY_DN198209_c8_g5	0.000	0.312	0.000	0.729	0.000	0.000	0.000	0.000	0.000	0.000	0.000	0.862	0.000	0.000	0.000	0.777	0.000	1.310	0.000	0.000	0.000	0.000	0.000	0.000	0.000	0.881	0.000	0.000	0.000	0.000
TRINITY_DN19820_c0_g1	0.000	0.000	0.000	0.000	0.000	0.000	0.000	0.403	0.000	0.836	0.000	0.000	0.000	0.000	0.000	0.000	0.000	0.000	0.000	0.000	0.000	0.000	0.000	0.000	0.000	0.000	0.000	0.000	0.000	0.000
TRINITY_DN198210_c2_g1	0.000	0.000	0.000	0.000	0.295	0.000	0.000	0.000	1.384	0.000	0.000	0.000	0.000	0.000	0.000	0.472	0.305	0.124	0.000	0.486	0.000	0.000	0.000	0.000	0.000	0.000	0.000	0.445	0.000	0.000
TRINITY_DN198210_c2_g2	0.000	0.000	0.000	0.000	0.000	0.000	0.000	0.000	0.000	0.000	1.199	0.000	0.000	0.000	0.000	1.431	0.000	0.000	0.000	0.000	0.000	0.000	0.000	0.000	0.000	0.000	0.000	0.000	0.000	0.000
TRINITY_DN198210_c2_g3	0.000	0.774	0.000	0.000	0.000	0.000	0.000	0.000	0.000	0.000	0.000	0.000	0.000	0.000	0.000	0.000	0.000	0.000	0.000	0.000	0.000	0.000	0.000	0.000	0.000	0.000	1.134	0.000	1.060	0.000
TRINITY_DN198210_c3_g1	0.044	0.628	0.432	0.000	0.331	0.122	0.213	0.380	0.000	0.913	0.554	0.111	0.041	0.121	0.104	0.182	0.584	0.888	0.000	0.191	0.000	0.197	0.000	0.132	0.000	0.032	0.000	0.000	0.000	0.190
TRINITY_DN198210_c3_g2	0.504	0.681	0.000	0.000	1.163	0.468	0.116	0.127	0.282	0.118	0.000	0.654	0.102	0.000	1.032	0.602	1.273	0.341	2.768	0.887	0.000	0.097	0.000	2.498	0.000	0.000	0.109	0.000	1.161	3.514
TRINITY_DN198210_c3_g3	0.793	0.783	0.000	0.000	0.000	0.000	0.000	0.000	0.000	0.000	0.000	0.000	0.000	0.000	0.000	0.000	0.000	0.000	0.000	0.000	0.000	0.000	0.000	0.000	0.527	0.000	0.000	0.000	0.000	0.532
TRINITY_DN198210_c4_g1	0.000	0.000	0.000	0.210	0.000	0.000	0.000	0.327	0.000	0.000	0.000	0.000	0.229	0.000	0.000	0.000	0.000	0.000	0.728	0.000	0.000	0.276	0.340	0.000	0.314	0.000	0.000	0.000	0.000	0.000
TRINITY_DN198210_c5_g1	0.000	0.000	0.000	0.000	0.000	0.000	0.000	0.000	0.000	0.000	0.000	0.000	0.000	0.000	0.757	0.000	0.000	0.000	0.000	0.000	0.000	0.000	0.859	0.000	0.000	0.000	0.000	0.000	0.000	0.000
TRINITY_DN198211_c0_g1	2.220	0.720	1.605	1.286	1.958	1.846	0.000	0.911	0.978	0.000	1.886	0.000	0.696	0.000	0.902	0.804	4.373	2.828	0.000	0.000	2.763	0.773	0.000	4.312	0.000	0.763	2.109	0.000	0.000	0.000
TRINITY_DN198211_c1_g1	0.000	0.000	0.000	0.000	0.690	0.000	0.000	0.000	0.000	0.000	0.000	0.000	0.757	0.000	0.000	0.000	0.000	0.607	0.000	0.000	0.000	0.000	0.000	0.000	0.000	0.804	0.000	0.000	0.000	0.000
TRINITY_DN198211_c2_g1	11.356	5.264	6.731	4.332	12.876	1.698	1.260	0.757	1.887	0.304	0.490	0.000	0.813	3.547	0.376	0.147	0.952	0.000	0.234	0.530	0.237	0.177	0.047	0.000	0.118	0.029	0.160	0.000	0.000	0.000
TRINITY_DN198211_c3_g1	0.000	0.000	0.000	0.000	0.000	0.000	0.000	0.000	0.000	0.000	0.000	0.000	0.000	0.000	0.000	0.000	0.000	0.000	0.000	0.000	0.000	0.000	0.000	0.000	0.000	0.480	0.000	0.000	0.000	0.000
TRINITY_DN198211_c3_g2	0.000	0.000	0.000	0.391	0.000	0.000	0.000	0.000	0.000	0.000	0.000	0.000	0.000	0.000	0.000	0.368	0.000	0.000	0.336	0.000	0.000	0.000	0.315	0.000	0.000	3.232	0.000	0.000	1.474	1.178
TRINITY_DN198211_c3_g3	0.000	0.290	0.000	0.000	0.000	0.000	0.000	0.000	0.000	0.423	0.000	0.000	0.000	0.000	0.000	0.000	0.000	0.000	0.000	0.000	0.000	0.347	0.000	0.000	0.000	0.572	0.405	2.430	0.000	0.000
TRINITY_DN198211_c3_g4	0.497	0.421	2.457	1.437	0.725	1.000	0.000	0.000	0.000	0.056	0.000	0.128	2.005	0.996	3.419	1.877	1.329	1.252	0.631	0.256	0.000	0.699	0.000	0.000	0.152	0.368	0.731	1.633	2.715	0.732
TRINITY_DN198211_c4_g1	0.000	0.000	0.000	0.704	2.231	0.678	0.000	0.000	0.000	0.000	0.000	0.000	0.000	0.000	0.000	8.970	3.159	0.000	0.000	1.092	0.000	0.000	0.000	0.000	0.000	0.829	0.000	0.000	1.074	0.000
TRINITY_DN198211_c5_g1	0.000	0.000	0.000	0.000	0.000	0.000	0.000	0.000	0.000	1.523	0.000	0.574	3.869	0.000	0.000	0.000	2.235	0.000	0.000	0.000	0.000	0.000	0.000	0.000	0.000	0.000	0.000	0.000	0.000	0.000
TRINITY_DN198212_c0_g1	10.756	9.165	6.029	3.570	6.262	4.858	6.119	7.781	11.859	16.193	12.711	13.052	29.318	13.383	26.669	7.619	7.683	23.371	15.372	9.343	22.271	18.358	22.571	25.878	11.821	10.239	8.257	8.785	7.851	9.274
TRINITY_DN198212_c0_g2	0.000	0.000	0.000	0.000	0.000	0.000	0.000	0.279	0.000	0.000	0.000	0.000	0.407	0.000	0.000	0.000	0.000	0.000	0.000	0.000	0.000	0.000	0.000	0.000	0.000	0.000	0.000	0.000	0.000	0.000
TRINITY_DN198212_c0_g3	0.000	0.000	0.000	0.000	0.000	0.000	0.000	0.000	0.000	0.000	0.000	0.000	0.000	0.000	0.000	0.000	0.000	1.359	0.000	0.000	0.000	0.000	0.000	0.000	0.000	0.000	0.000	0.000	0.000	0.000
TRINITY_DN198213_c0_g1	0.929	0.000	0.000	0.367	0.779	2.066	1.123	0.000	0.000	0.000	0.000	0.376	0.000	0.551	0.000	0.000	0.954	0.427	0.000	0.000	0.000	0.000	0.511	0.000	0.000	0.000	0.498	0.000	0.504	0.000
TRINITY_DN198213_c11_g1	0.335	0.000	0.000	0.290	0.000	0.000	0.000	0.454	0.000	0.473	0.000	0.000	0.000	0.397	0.000	0.911	0.000	0.000	0.510	0.985	0.000	1.922	0.000	0.000	0.444	0.000	0.000	0.904	0.000	1.785
TRINITY_DN198213_c2_g1	0.000	0.237	0.138	0.000	0.246	0.000	0.000	0.000	0.000	0.000	0.000	0.000	0.000	0.000	0.326	0.000	0.000	0.106	0.000	0.000	0.000	0.000	0.000	0.000	0.000	0.000	0.000	0.000	0.000	0.000
TRINITY_DN198213_c2_g2	0.000	0.000	1.744	0.000	0.706	0.628	0.000	0.000	0.000	0.000	0.000	0.000	0.000	0.000	0.000	0.000	0.000	0.000	0.000	0.000	0.000	0.000	0.000	0.000	0.000	0.000	0.000	0.000	0.000	0.000
TRINITY_DN198213_c2_g3	0.000	0.000	0.000	0.000	0.000	0.000	0.000	0.000	2.121	0.000	0.000	0.000	0.000	0.000	0.000	0.724	0.000	0.621	0.000	0.000	0.000	0.000	0.000	0.000	0.000	0.000	0.000	0.000	0.000	0.000
TRINITY_DN198213_c3_g2	0.000	0.000	0.000	0.162	0.000	0.000	0.000	0.000	0.000	0.000	0.380	0.337	0.000	0.110	0.000	0.174	0.000	0.000	0.000	0.000	0.000	0.091	0.327	0.000	0.000	0.000	0.000	0.000	0.000	0.000
TRINITY_DN198213_c3_g3	0.082	0.201	0.000	0.000	0.000	0.064	0.165	0.091	0.204	0.093	0.106	0.285	0.000	0.284	0.097	0.150	0.000	0.000	0.101	0.000	0.000	0.000	0.000	0.000	0.000	0.000	0.000	0.000	0.000	0.000
TRINITY_DN198213_c5_g1	0.000	0.000	0.000	0.000	0.000	0.000	0.000	0.000	0.000	0.000	0.000	0.000	0.000	0.000	0.000	0.000	0.000	0.000	0.000	0.000	0.000	0.000	0.000	0.000	0.000	0.000	0.000	0.000	0.000	0.000
TRINITY_DN198213_c7_g1	0.000	0.000	0.000	0.000	0.000	0.000	0.000	0.000	0.000	0.000	0.000	0.000	0.000	0.000	0.000	0.000	0.000	0.000	0.000	0.000	0.000	0.000	0.000	0.000	0.000	0.000	0.000	0.000	0.000	0.000
TRINITY_DN198214_c1_g1	0.000	0.000	0.000	1.415	0.000	0.421	0.247	0.380	0.287	2.732	0.457	0.442	0.000	0.000	0.000	0.399	0.000	0.000	0.306	1.886	1.122	2.064	0.353	0.000	0.051	0.627	2.291	0.263	0.071	0.342
TRINITY_DN198214_c1_g2	0.000	0.080	0.096	0.133	0.000	0.076	0.000	3.621	5.595	5.850	3.637	7.637	0.000	0.000	0.000	0.000	0.000	0.000	0.000	8.774	2.592	6.436	0.817	4.640	0.000	3.697	1.257	1.021	1.812	1.126
TRINITY_DN198214_c1_g3	0.000	0.000	0.000	0.000	0.000	0.000	0.000	6.816	0.000	21.767	8.253	1.605	0.000	0.000	0.000	0.000	0.000	0.000	0.000	17.170	0.000	17.681	3.180	1.452	0.000	5.688	0.000	1.120	2.120	0.859
TRINITY_DN198214_c1_g4	0.000	0.000	0.000	1.268	0.526	0.463	0.000	0.000	0.819	0.000	0.000	0.000	0.000	0.000	0.000	0.000	0.000	0.000	0.000	0.000	0.000	0.000	0.000	0.000	0.000	0.277	0.000	0.000	0.758	0.000
TRINITY_DN198215_c1_g1	0.000	0.000	0.000	0.000	0.000	0.000	0.000	0.000	0.000	0.000	0.000	7.928	0.000	0.000	0.000	0.000	0.000	2.134	0.000	0.000	0.000	0.000	0.000	0.850	0.000	0.000	0.000	0.000	0.000	3.468
TRINITY_DN198215_c2_g1	0.140	0.157	0.000	0.145	0.138	0.135	2.511	0.561	0.234	0.989	0.325	0.303	1.774	1.392	0.000	0.128	0.186	0.072	0.474	0.276	0.407	0.402	0.176	0.186	1.166	0.248	0.525	0.310	0.481	0.849
TRINITY_DN198215_c2_g2	0.000	0.350	0.000	0.145	0.000	0.000	0.193	0.426	0.000	0.000	0.000	0.000	0.000	0.000	0.203	0.310	0.000	0.131	0.000	0.000	1.080	0.180	0.227	0.000	0.000	0.000	0.000	1.573	1.598	0.555
TRINITY_DN198215_c2_g3	0.000	0.000	0.000	0.000	0.000	0.000	0.000	0.000	0.000	0.491	0.000	0.000	0.000	0.822	0.000	0.000	0.000	0.533	0.000	0.000	0.000	0.000	0.000	0.000	0.000	0.339	0.000	0.469	0.000	0.000
TRINITY_DN198215_c2_g4	0.000	0.000	0.000	0.280	0.000	0.000	0.000	0.000	0.000	0.146	0.000	0.000	0.000	0.000	0.000	0.000	0.661	0.000	0.000	0.000	0.000	0.120	0.000	0.000	0.000	0.593	0.000	1.018	1.252	0.627
TRINITY_DN198216_c0_g1	0.000	0.000	0.000	0.000	0.000	0.000	0.000	0.000	0.000	0.000	0.000	0.000	32.892	0.000	0.000	0.000	0.000	0.000	0.000	0.000	0.000	0.000	0.000	0.000	0.000	0.000	0.000	0.000	0.000	0.000
TRINITY_DN198216_c1_g1	0.000	0.000	0.000	1.165	0.000	1.262	0.773	0.839	0.000	0.897	0.000	0.686	0.000	0.000	0.000	0.599	0.000	1.174	0.000	0.000	1.256	0.000	0.000	0.000	3.280	0.835	0.000	0.000	0.000	0.000
TRINITY_DN198216_c2_g1	5.751	0.000	1.345	1.105	0.857	0.503	0.390	0.000	0.446	1.802	0.000	0.332	0.000	2.649	0.773	1.449	0.000	1.472	0.000	1.880	0.000	1.477	0.000	1.838	2.113	2.455	0.434	3.441	0.000	0.424
TRINITY_DN198216_c3_g1	0.040	0.032	0.000	0.000	0.000	0.000	0.038	0.000	0.000	0.000	0.000	0.000	11.762	0.000	0.531	1.312	0.064	0.353	0.000	0.000	0.000	0.000	0.000	0.000	0.040	0.000	0.000	0.000	0.000	0.000
TRINITY_DN198216_c4_g1	10.510	10.113	12.895	6.187	8.440	10.129	3.695	4.205	9.543	4.125	3.853	4.933	0.098	0.290	0.847	0.855	0.531	0.924	1.276	1.630	0.363	2.291	2.775	1.033	0.290	0.669	0.342	0.626	0.497	0.161
TRINITY_DN198216_c5_g1	0.000	0.000	0.000	0.000	0.000	0.000	0.000	0.000	0.000	0.000	0.000	0.000	0.396	0.000	0.000	0.000	0.000	0.000	0.000	0.000	0.000	0.000	0.000	0.000	0.000	0.000	0.000	0.000	0.000	0.000
TRINITY_DN198217_c0_g1	0.000	0.000	0.000	0.000	0.000	0.483	0.718	0.000	0.000	0.000	0.000	0.000	0.000	0.000	0.000	0.000	0.000	0.000	0.000	0.000	0.000	0.000	0.000	0.000	0.000	0.638	0.000	4.236	0.000	0.000
TRINITY_DN198217_c1_g1	0.000	0.000	0.000	0.000	0.000	0.000	0.842	0.000	0.000	0.487	0.000	0.000	0.000	0.000	0.000	0.000	0.000	0.000	0.000	1.586	0.000	0.000	0.000	0.000	0.000	0.000	0.356	0.000	0.000	0.459
TRINITY_DN198217_c2_g1	0.538	0.778	0.967	4.013	1.429	5.264	0.000	0.000	0.000	0.112	0.000	0.085	0.000	0.000	0.000	0.000	0.000	0.000	0.000	0.000	0.152	0.000	0.000	0.000	0.000	0.000	0.000	0.000	0.000	0.000
TRINITY_DN198217_c2_g2	0.000	0.000	0.000	0.000	0.000	0.000	0.000	0.000	0.000	0.000	0.000	0.000	0.870	0.000	0.000	0.000	1.486	0.000	0.179	0.000	0.221	0.135	0.172	0.000	0.000	0.000	0.000	0.000	0.000	0.000
TRINITY_DN198217_c2_g3	0.000	0.000	0.000	0.000	0.000	0.000	0.000	0.000	0.000	0.000	0.000	0.000	0.000	0.000	0.000	0.000	0.000	0.000	0.000	0.000	0.000	0.000	0.000	0.000	0.000	0.000	0.000	0.000	0.000	0.000
TRINITY_DN198217_c3_g1	0.095	0.904	0.000	0.024	0.051	0.037	0.187	0.050	0.000	0.441	0.502	0.094	0.000	0.033	0.089	0.043	0.242	0.177	0.033	0.000	0.211	0.000	0.476	0.000	0.000	0.000	0.048	0.000	0.037	0.053
TRINITY_DN198217_c3_g2	0.000	0.000	0.000	0.000	0.245	0.000	0.000	0.000	0.000	0.000	0.000	0.000	0.000	0.000	0.000	0.000	0.000	0.071	0.232	0.126	0.000	0.789	0.229	0.000	0.293	0.211	0.395	0.721	0.840	0.359
TRINITY_DN198217_c3_g3	1.338	0.369	0.000	0.636	0.645	1.720	0.833	0.776	0.000	0.967	3.360	1.179	1.114	2.466	0.000	2.613	0.000	2.078	2.584	0.356	0.000	1.289	1.839	1.423	3.089	2.136	2.087	0.000	1.920	1.743
TRINITY_DN198217_c3_g4	0.911	0.000	0.987	0.000	0.000	0.000	0.000	0.000	0.000	0.000	0.000	0.000	0.000	0.000	0.000	0.000	0.000	1.384	0.000	0.000	0.000	0.000	0.000	0.000	0.000	0.000	0.000	0.000	0.000	0.000
TRINITY_DN198217_c3_g5	0.000	0.000	0.000	0.000	0.000	0.000	0.000	0.000	0.000	0.000	0.000	0.000	0.000	0.000	0.000	0.396	0.000	0.336	0.000	0.000	0.000	0.000	0.000	0.000	0.000	0.000	0.000	0.000	0.000	0.000
TRINITY_DN198217_c3_g6	0.000	0.000	0.000	0.000	0.000	0.000	0.000	0.000	0.000	0.000	0.000	0.000	0.770	0.000	0.000	0.000	0.000	0.000	0.000	0.000	0.000	0.000	1.105	0.000	0.000	0.838	0.000	1.148	0.000	0.000
TRINITY_DN198217_c3_g7	0.000	0.000	0.912	0.000	0.000	0.000	0.000	0.000	0.000	0.813	0.000	0.000	0.000	0.000	0.000	0.000	0.000	0.000	0.000	0.000	0.000	0.000	0.000	0.000	0.000	0.000	0.000	0.000	0.000	0.000
TRINITY_DN198217_c4_g1	0.000	0.161	0.000	0.000	0.000	0.000	0.000	0.000	0.000	0.000	0.000	0.000	0.000	0.000	0.000	0.000	0.000	0.000	0.000	0.000	0.000	0.000	0.000	0.000	0.215	0.000	0.430	0.000	0.000	0.223
TRINITY_DN198218_c0_g1	0.380	0.293	0.195	0.824	0.306	0.267	0.964	0.715	0.142	0.888	1.140	0.766	0.996	0.949	0.628	1.407	0.366	0.771	0.953	0.523	0.173	1.033	0.945	0.260	0.877	1.979	0.912	0.948	1.481	1.143
TRINITY_DN198218_c1_g1	16.934	18.425	20.371	13.344	11.991	16.902	10.287	9.916	11.866	11.269	12.709	13.556	17.266	21.875	13.846	22.726	18.798	21.824	8.817	12.623	3.232	12.626	11.033	17.294	11.907	11.874	14.769	10.772	10.758	10.127
TRINITY_DN198218_c2_g1	0.000	0.000	0.000	0.000	0.000	0.000	0.000	0.000	0.000	0.000	0.000	0.000	0.000	0.000	0.000	0.000	0.000	0.000	0.000	0.000	0.000	0.000	0.000	0.000	0.000	0.000	0.000	0.000	0.000	0.000
TRINITY_DN198219_c0_g1	2.429	1.447	2.085	1.696	1.301	2.373	0.000	0.000	0.000	0.678	0.000	0.511	0.922	1.726	0.000	0.439	0.000	1.119	0.733	2.108	0.000	2.212	0.686	0.000	0.635	1.000	2.784	0.665	3.770	1.306
TRINITY_DN198219_c2_g1	0.000	0.000	0.000	0.000	0.292	0.257	0.000	0.000	0.000	0.000	0.000	0.000	0.000	0.000	0.000	0.000	0.000	0.000	0.000	0.000	0.000	0.000	0.000	0.000	0.000	0.277	0.000	0.000	0.000	0.433
TRINITY_DN198219_c4_g1	7.707	13.259	0.000	21.813	0.096	8.863	0.646	17.943	1.015	2.949	4.795	12.054	0.000	61.620	0.000	0.000	0.000	2.055	14.537	27.756	0.990	14.069	7.298	2.223	1.639	22.300	1.099	13.554	26.517	14.006
TRINITY_DN198219_c5_g1	0.473	9.139	0.000	18.099	0.422	8.757	0.570	4.979	1.309	2.614	11.485	3.643	0.000	0.000	0.000	1.194	5.820	4.719	9.293	4.472	1.062	2.160	10.596	0.000	0.620	5.337	0.000	1.939	0.000	11.068
TRINITY_DN198219_c6_g1	0.000	0.174	0.000	0.177	0.000	0.457	0.000	0.000	0.265	0.938	0.000	0.000	0.000	2.178	2.345	0.721	0.751	8.910	0.000	0.000	0.332	0.704	0.000	0.437	0.000	0.322	0.498	0.637	0.812	0.000
TRINITY_DN198219_c7_g1	0.000	0.387	0.047	0.000	0.000	1.014	0.543	1.462	0.231	0.000	0.647	0.329	0.046	0.000	0.000	0.000	0.000	0.000	0.116	0.329	0.072	0.742	0.170	0.000	0.000	0.120	0.239	0.000	0.124	0.421
TRINITY_DN198220_c2_g1	0.875	0.950	1.043	0.435	0.870	0.680	1.185	2.512	0.128	0.434	1.264	0.230	1.257	2.143	2.223	3.497	3.512	4.824	0.323	0.174	0.254	0.063	0.061	0.051	8.553	6.938	12.098	6.142	24.339	20.855
TRINITY_DN198220_c3_g1	0.082	0.467	0.054	0.069	0.049	0.129	0.051	0.169	0.000	0.000	0.066	0.157	0.180	0.157	0.096	0.026	0.000	0.132	0.236	0.215	0.000	0.119	0.127	0.119	0.053	0.193	0.268	0.105	0.000	0.091
TRINITY_DN198221_c0_g1	0.000	0.000	0.000	0.214	0.000	0.196	0.000	0.000	0.000	0.000	0.000	0.252	0.233	0.000	0.000	0.452	0.000	0.000	0.370	0.364	0.000	2.529	1.386	0.459	0.000	0.226	0.000	0.000	0.000	0.000
TRINITY_DN198221_c10_g1	0.000	0.000	0.000	0.000	0.055	0.000	0.000	0.000	0.978	1.179	1.206	0.452	0.696	0.000	0.071	1.268	0.105	0.141	0.000	0.081	0.275	0.495	0.000	0.091	0.000	0.000	0.062	0.000	0.000	0.138
TRINITY_DN198221_c10_g2	0.193	0.080	0.193	0.737	0.433	0.000	0.000	0.000	0.000	0.448	0.128	0.000	0.179	0.000	0.114	2.630	0.000	0.522	0.122	0.263	0.152	1.288	0.240	0.152	0.000	0.000	0.000	1.129	0.000	0.000
TRINITY_DN198221_c10_g3	0.000	0.000	0.000	0.000	0.000	0.000	0.000	0.000	0.000	0.077	0.000	0.000	0.000	0.000	0.000	0.226	0.000	0.096	0.000	1.897	0.000	1.000	0.000	0.000	0.000	0.000	0.000	0.000	0.000	0.116
TRINITY_DN198221_c10_g4	0.000	0.000	0.000	0.000	0.000	0.000	0.000	0.000	0.000	0.000	0.000	0.000	0.000	0.000	0.000	0.000	0.000	0.000	3.049	0.586	0.000	0.000	0.000	0.000	0.000	0.000	0.000	0.000	0.000	0.000
TRINITY_DN198221_c10_g5	0.000	0.000	0.000	0.000	0.000	0.000	0.000	0.000	0.000	0.000	0.000	0.000	0.000	0.000	0.000	0.000	0.000	0.000	0.000	2.593	0.000	0.000	0.000	0.000	0.000	0.000	0.000	0.000	0.000	0.000
TRINITY_DN198221_c11_g1	0.000	0.000	0.000	0.000	0.000	0.000	0.000	0.000	0.000	0.000	0.000	0.000	0.000	0.000	0.000	4.099	0.000	0.000	1.077	0.000	1.427	0.793	1.038	0.000	0.000	0.000	0.000	0.000	0.000	0.000
TRINITY_DN198221_c14_g1	0.000	0.000	0.000	0.949	0.484	0.000	0.000	0.000	0.000	0.000	0.000	0.000	0.516	0.000	0.000	0.980	0.000	0.417	0.000	1.554	0.000	0.000	0.000	0.000	0.000	0.000	0.000	0.000	0.000	0.000
TRINITY_DN198221_c16_g1	0.000	0.000	0.000	0.000	0.000	0.000	0.000	0.000	0.000	0.000	0.000	0.000	0.000	0.000	0.000	0.000	0.000	0.000	0.000	0.000	0.000	0.000	0.000	0.000	0.000	0.000	0.000	0.000	0.000	0.000
TRINITY_DN198221_c5_g1	0.000	0.000	0.000	0.000	0.000	0.705	0.000	0.000	0.000	0.000	0.000	0.699	0.000	0.000	0.000	0.000	0.000	0.000	0.000	0.000	0.000	0.000	0.000	0.000	0.000	0.000	0.000	0.000	0.000	0.000
TRINITY_DN198221_c8_g1	40.800	3.557	0.282	18.469	6.207	2.695	0.000	0.364	1.127	0.401	0.000	0.295	4.145	0.000	0.386	15.860	1.708	13.234	2.218	0.421	6.377	1.620	1.988	2.166	0.000	0.000	0.000	0.000	0.000	0.000
TRINITY_DN198221_c9_g1	203.693	142.874	73.021	57.394	34.957	38.947	18.724	167.835	205.511	116.577	115.981	132.378	116.762	636.973	170.667	249.719	120.572	240.829	1544.802	3436.943	2331.287	2523.191	2431.636	1820.104	51.312	104.704	35.457	77.134	28.772	17.636
TRINITY_DN198222_c0_g1	0.423	0.000	0.902	0.368	0.000	0.000	0.000	0.000	0.000	0.000	0.000	0.000	0.401	0.000	0.000	0.000	0.000	0.000	0.000	0.000	0.000	0.000	0.000	0.000	0.000	0.000	0.000	0.000	0.000	0.000
TRINITY_DN198222_c10_g1	296.034	111.152	343.506	18.561	134.440	133.289	1030.640	814.124	312.051	406.321	378.248	462.373	53.076	688.133	322.301	213.907	456.371	291.198	757.404	104.346	248.818	269.212	665.242	335.737	578.624	251.447	239.361	605.431	464.635	280.844
TRINITY_DN198222_c1_g1	0.000	0.000	0.000	0.000	0.518	0.459	0.000	0.000	1.585	0.000	0.000	1.213	0.000	0.000	0.000	0.000	0.000	1.341	0.000	0.000	1.101	0.000	0.000	0.000	0.000	0.000	0.000	0.000	0.000	2.337
TRINITY_DN198222_c2_g1	0.000	0.000	0.000	0.000	0.203	0.000	0.000	0.000	0.000	0.000	0.362	0.000	0.000	0.000	0.000	0.000	0.000	0.000	0.000	0.000	0.000	0.253	0.000	0.000	0.000	0.000	0.000	0.000	0.000	0.000
TRINITY_DN198222_c3_g1	0.445	0.000	0.000	0.000	0.177	0.000	0.000	0.000	0.269	0.000	0.000	0.000	0.369	0.000	0.000	0.180	0.000	0.000	0.000	0.000	0.000	0.000	0.000	0.000	0.000	0.000	0.000	0.000	0.000	0.000
TRINITY_DN198222_c4_g1	0.000	0.000	0.000	0.000	0.000	0.000	0.000	0.000	1.165	0.743	0.000	0.000	0.251	0.000	0.000	0.000	0.539	0.411	0.000	0.000	0.000	0.000	0.000	0.000	0.000	0.000	0.000	0.000	0.000	0.000
TRINITY_DN198222_c5_g1	0.000	0.258	0.000	0.000	0.000	0.000	0.172	0.538	0.000	0.000	0.000	0.000	2.979	0.000	0.000	2.118	0.000	0.000	0.773	0.000	0.000	0.661	0.000	0.000	0.000	0.739	1.184	0.000	0.000	0.000
TRINITY_DN198222_c6_g1	23.920	19.388	28.336	8.430	19.966	19.928	11.200	13.019	5.598	5.136	13.900	15.745	3.573	12.608	9.555	0.131	9.798	7.573	6.010	6.696	1.285	3.945	6.149	6.833	59.794	79.071	16.354	27.238	22.424	55.786
TRINITY_DN198222_c7_g1	0.000	0.000	0.000	0.000	0.000	0.363	0.000	0.928	0.000	0.967	1.148	1.071	0.000	1.621	0.000	0.000	0.000	0.000	0.000	1.509	0.000	0.000	0.485	0.000	0.000	0.999	0.000	0.000	0.000	0.000
TRINITY_DN198222_c8_g1	0.000	0.168	0.000	0.000	0.000	0.000	0.369	0.000	0.000	0.000	0.000	0.000	0.000	0.000	0.000	0.000	0.617	0.000	0.000	0.000	0.000	0.000	0.000	0.000	0.000	0.000	0.000	0.000	0.000	0.401
TRINITY_DN198222_c9_g1	0.000	0.198	0.000	0.076	0.047	0.204	0.101	0.159	4.034	0.546	0.000	0.671	0.000	0.180	0.148	0.081	0.000	0.040	0.000	0.331	0.078	0.140	0.000	0.669	0.052	0.038	0.252	0.134	0.000	1.143
TRINITY_DN198222_c9_g2	0.000	1.416	0.862	0.125	0.000	0.069	0.000	0.490	1.004	0.000	0.197	0.000	0.000	0.000	0.000	0.000	0.257	0.215	0.000	0.836	0.000	0.000	0.000	0.000	0.000	0.851	0.284	0.000	0.000	0.000
TRINITY_DN198222_c9_g3	0.000	0.000	0.000	0.000	0.000	0.000	0.000	0.000	0.000	0.000	0.000	0.000	0.000	0.000	0.557	0.000	0.000	0.178	0.000	0.337	0.000	0.000	0.000	0.000	0.000	0.000	0.000	0.000	0.000	0.597
TRINITY_DN198222_c9_g4	0.000	0.349	0.000	0.460	0.000	0.212	0.000	0.000	0.000	0.000	0.864	0.125	0.000	0.157	0.000	1.971	0.250	0.000	0.000	0.963	0.000	0.000	0.348	0.000	0.531	0.000	0.000	0.000	0.000	0.000
TRINITY_DN198222_c9_g5	0.131	0.000	0.132	0.223	0.236	0.000	0.000	0.000	0.511	0.000	0.000	0.000	0.122	0.000	0.000	0.000	1.211	0.000	0.000	0.000	0.000	0.000	0.337	0.000	0.000	0.000	0.000	0.000	0.000	0.000
TRINITY_DN198223_c0_g1	0.000	0.000	0.000	1.105	0.562	0.498	0.000	0.000	0.000	0.000	0.000	0.000	0.000	0.000	0.000	1.137	0.000	1.456	0.000	0.000	0.000	0.000	0.000	0.000	0.000	0.000	0.000	0.000	0.000	0.000
TRINITY_DN198223_c14_g1	0.000	0.000	0.000	0.000	0.000	0.000	0.000	0.000	0.000	0.000	0.000	0.000	0.553	0.000	0.000	0.000	0.000	1.171	0.000	0.000	0.000	0.000	0.000	0.000	0.000	0.000	0.000	0.000	0.000	0.000
TRINITY_DN198223_c15_g1	0.000	0.000	0.000	0.000	0.594	0.000	0.000	0.000	0.000	0.000	0.000	0.000	1.463	0.000	0.000	0.649	1.369	0.000	0.000	0.000	0.000	0.000	0.000	0.000	0.000	0.000	0.000	0.000	0.000	0.000
TRINITY_DN198223_c1_g1	0.577	0.571	0.000	0.000	0.000	0.000	0.000	0.864	0.000	0.000	0.000	0.000	20.590	1.363	2.113	0.000	0.000	1.247	3.410	0.000	0.000	0.000	0.000	0.000	0.000	0.977	0.000	0.000	0.000	0.000
TRINITY_DN198223_c2_g1	1.875	1.161	4.002	1.034	0.000	2.356	2.854	1.152	14.278	4.527	0.177	5.134	5.772	0.247	11.476	0.000	0.000	5.494	1.885	1.109	5.154	1.517	0.000	7.408	1.392	0.605	11.148	2.930	0.000	6.098
TRINITY_DN198223_c3_g1	0.000	0.000	0.000	0.000	0.000	0.000	0.000	0.000	0.000	0.000	0.000	0.000	10.625	0.000	0.000	0.120	2.187	0.000	0.000	0.000	0.000	0.000	0.000	0.000	0.000	0.000	0.000	0.000	0.000	0.000
TRINITY_DN198223_c4_g1	8.325	5.882	7.578	4.690	4.152	4.997	8.098	9.121	7.633	11.084	8.269	8.719	7.813	8.149	10.644	9.635	8.966	6.938	12.796	11.168	11.558	15.917	11.214	17.319	17.766	17.317	17.728	17.744	12.932	17.335
TRINITY_DN198223_c5_g1	4.931	0.470	0.257	0.055	1.458	0.102	0.191	0.000	0.000	0.000	0.000	0.055	0.000	0.000	0.000	0.000	0.000	0.000	0.000	0.000	0.197	0.059	0.000	0.984	0.000	0.000	0.000	0.000	0.000	0.000
TRINITY_DN198223_c5_g2	0.175	0.000	0.000	0.000	0.388	0.000	1.584	0.098	0.113	1.188	0.678	1.360	1.333	0.000	0.210	0.000	1.832	0.207	0.109	0.368	0.136	0.892	0.000	0.538	0.367	0.000	0.000	0.000	0.000	1.420
TRINITY_DN198223_c6_g2	217.945	143.259	182.826	355.212	308.682	264.126	98.264	77.177	130.574	111.704	90.085	99.540	89.051	135.255	92.854	139.123	136.377	162.403	31.635	73.112	25.080	66.449	42.945	63.709	27.837	33.915	36.476	33.325	47.308	37.118
TRINITY_DN198224_c10_g1	0.000	0.000	0.000	0.000	0.000	2.144	0.000	0.000	0.000	0.000	0.000	0.000	0.000	0.000	0.000	3.150	0.000	0.000	0.000	0.000	0.000	0.858	0.000	0.000	0.960	0.000	0.000	0.000	0.000	0.000
TRINITY_DN198224_c11_g1	0.000	0.000	0.000	0.000	0.000	0.000	0.000	0.000	0.000	0.000	0.000	0.000	0.000	0.000	0.000	0.000	0.000	0.000	0.000	0.000	0.000	0.000	0.000	0.000	0.000	0.000	0.000	0.000	0.000	0.000
TRINITY_DN198224_c1_g1	0.000	0.000	0.000	0.000	0.000	10.492	0.000	2.561	0.617	0.000	0.000	2.181	0.501	0.000	0.000	0.423	0.000	27.591	0.000	3.626	12.627	0.000	0.000	6.047	0.000	69.709	47.512	0.000	0.000	51.874
TRINITY_DN198224_c2_g1	5.138	1.919	1.798	0.000	6.164	1.969	2.282	3.536	2.678	1.188	1.623	3.558	1.108	0.000	0.000	3.822	0.000	2.607	0.000	0.000	0.000	0.221	0.000	2.835	1.113	0.000	0.000	6.974	4.519	0.306
TRINITY_DN198224_c3_g1	0.899	0.000	0.000	0.000	0.000	0.000	0.000	0.000	0.000	0.000	0.000	0.000	0.000	0.000	0.000	0.000	0.000	0.000	0.000	0.000	0.000	0.000	0.000	0.000	0.000	0.000	0.000	0.000	0.000	0.000
TRINITY_DN198224_c4_g1	0.000	0.594	0.000	1.457	2.550	1.611	3.316	0.000	2.118	3.816	3.853	2.268	2.167	0.000	0.000	1.035	2.429	1.830	0.000	0.336	0.000	3.247	0.835	3.663	0.000	1.693	2.549	2.488	0.000	2.192
TRINITY_DN198224_c4_g2	0.846	0.419	0.000	2.187	1.277	2.971	2.572	0.000	0.000	1.698	0.996	1.295	1.604	0.502	1.531	1.688	0.000	0.000	1.933	0.879	1.181	0.000	0.000	0.000	2.242	0.856	1.501	0.000	0.000	0.000
TRINITY_DN198224_c5_g1	0.000	1.795	3.497	2.178	0.000	3.736	1.644	0.000	0.000	4.566	0.867	2.859	0.000	0.000	4.960	4.948	3.491	2.991	3.432	0.000	4.344	3.672	6.596	1.833	5.367	0.000	2.578	12.484	3.568	3.652
TRINITY_DN198224_c6_g1	0.189	2.217	0.000	2.967	0.611	2.243	1.750	4.404	4.453	4.745	3.390	4.125	4.410	1.359	0.000	4.185	1.374	4.279	1.619	15.338	7.769	6.732	7.889	11.108	2.942	12.344	2.764	1.708	1.149	8.892
TRINITY_DN198224_c7_g1	17.934	18.179	11.441	8.584	10.995	8.337	31.736	34.937	14.117	16.327	14.841	18.069	10.803	10.255	11.206	3.807	17.574	3.768	37.302	21.996	24.993	34.311	10.712	15.725	10.915	10.460	11.143	6.342	18.052	18.760
TRINITY_DN198224_c7_g2	0.000	0.000	0.000	0.000	0.000	0.676	0.000	0.000	0.000	0.000	0.000	0.000	0.000	0.000	0.000	0.000	0.000	0.000	0.000	0.000	0.000	0.000	0.000	0.000	0.000	0.000	0.000	0.000	0.000	0.000
TRINITY_DN198224_c8_g1	0.000	0.000	0.000	0.000	0.000	0.000	0.000	0.000	0.000	0.000	0.000	0.000	0.000	0.000	0.000	0.000	0.000	0.475	0.000	0.000	0.000	0.000	0.000	0.000	0.000	0.000	0.000	0.000	0.000	0.000
TRINITY_DN198225_c0_g1	4.496	0.000	0.000	0.000	0.000	0.000	0.000	0.000	0.000	1.146	0.000	0.000	0.000	2.105	0.000	0.000	0.000	0.000	0.000	0.000	0.000	0.888	0.000	0.000	0.000	0.000	0.000	0.000	0.000	0.000
TRINITY_DN198225_c1_g1	0.054	0.000	0.000	0.000	0.000	0.042	0.000	0.057	0.329	0.178	0.067	0.046	0.000	0.000	0.000	0.295	0.000	0.000	0.000	0.000	0.000	0.145	0.387	0.081	0.000	0.894	0.000	0.000	0.000	0.000
TRINITY_DN198225_c1_g2	0.000	0.000	0.168	0.000	0.000	0.000	0.748	0.000	0.208	0.867	0.000	0.210	0.059	0.000	0.000	0.000	0.665	0.000	0.068	0.000	0.194	0.000	0.000	0.000	0.000	0.000	0.058	0.000	0.000	0.073
TRINITY_DN198225_c2_g1	0.073	0.000	0.145	0.235	0.066	0.044	0.073	0.000	0.272	0.382	0.000	0.253	0.051	0.338	0.238	0.335	0.256	0.113	0.089	0.099	0.000	0.050	0.357	0.337	0.000	0.000	0.000	0.000	0.000	0.084
TRINITY_DN198225_c3_g1	0.000	0.175	0.000	0.000	0.257	0.000	1.904	0.765	0.000	0.161	0.000	0.184	1.451	0.000	0.000	0.000	1.619	0.000	0.000	0.000	0.000	0.000	0.000	0.000	0.146	0.000	0.519	0.000	0.516	0.082
TRINITY_DN198225_c4_g1	0.183	0.049	0.000	0.080	0.000	0.000	0.358	0.000	0.767	0.338	0.233	0.208	0.044	0.000	0.000	0.056	0.211	0.110	0.000	0.000	0.000	0.000	0.056	0.000	0.000	0.000	0.000	0.000	0.000	0.053
TRINITY_DN198225_c4_g2	0.000	0.066	0.081	0.000	0.000	0.000	0.000	0.000	0.000	0.000	0.211	0.423	0.000	0.000	0.000	0.000	0.143	0.000	0.000	0.000	0.000	0.000	0.000	0.000	0.084	0.000	0.000	0.000	0.000	0.187
TRINITY_DN198225_c4_g3	0.000	0.056	0.000	0.058	0.000	0.152	0.068	0.075	3.025	1.084	0.616	0.830	0.191	0.000	0.000	0.126	1.202	0.320	0.251	0.278	0.309	0.254	0.335	0.210	0.353	0.307	0.071	0.000	0.000	0.868
TRINITY_DN198225_c4_g4	0.000	0.000	0.000	1.829	0.000	0.000	0.000	0.000	0.000	0.286	0.000	0.000	0.000	0.000	0.000	2.525	0.000	0.000	0.000	0.000	0.000	0.000	0.000	0.000	0.000	0.000	0.000	0.000	0.000	0.000
TRINITY_DN198226_c0_g1	0.000	0.000	0.000	0.000	0.000	0.000	0.000	0.789	0.000	0.000	0.000	0.641	0.000	0.000	0.000	0.557	0.000	0.000	0.000	0.000	0.000	0.000	0.000	0.000	0.000	0.000	0.000	0.000	0.000	0.000
TRINITY_DN198226_c1_g1	0.000	0.588	0.000	0.519	0.000	0.459	0.000	0.000	0.000	0.797	0.000	0.000	0.000	0.000	0.000	0.000	0.000	0.000	0.000	0.000	0.000	0.000	0.000	0.000	0.000	0.000	0.858	0.000	0.000	0.000
TRINITY_DN198226_c5_g1	0.000	1.534	0.000	0.000	0.000	0.000	0.000	0.000	0.000	0.707	0.000	0.000	0.000	0.000	0.000	0.000	0.000	0.761	0.000	0.000	0.000	0.000	0.000	0.000	0.000	0.000	0.000	0.000	0.000	0.000
TRINITY_DN198226_c5_g2	0.000	0.000	0.000	0.000	0.000	0.000	0.000	0.164	1.184	0.000	0.000	0.000	0.000	0.000	0.283	0.000	0.000	0.106	0.184	0.000	0.000	0.000	0.000	0.000	0.000	0.000	0.000	0.000	0.000	0.000
TRINITY_DN198226_c5_g3	0.000	0.000	0.000	0.689	0.000	0.095	1.213	0.141	1.178	0.145	1.765	0.853	0.000	3.041	0.143	0.000	0.221	0.093	0.000	0.415	0.000	0.119	0.154	0.000	0.134	0.000	0.000	0.576	0.000	2.244
TRINITY_DN198226_c5_g4	1.112	0.124	0.000	0.000	0.000	0.000	0.000	0.000	0.000	0.000	1.241	0.000	0.000	0.000	0.000	0.000	0.000	0.206	0.000	0.000	0.000	0.000	0.000	0.000	0.000	0.000	0.000	0.000	0.000	0.000
TRINITY_DN198226_c5_g5	0.255	0.000	0.000	0.000	0.000	0.000	0.000	0.000	0.000	0.000	0.000	1.032	0.000	0.000	0.000	0.000	0.000	0.000	0.759	0.000	0.926	0.000	0.000	0.000	0.000	0.000	0.000	0.000	0.000	0.000
TRINITY_DN198226_c5_g6	0.000	0.102	0.000	0.000	0.102	0.178	0.128	0.000	0.155	0.000	0.000	0.000	0.000	0.140	0.134	0.000	0.000	0.000	0.000	0.000	0.547	0.000	0.000	0.000	0.133	0.095	0.000	0.000	0.000	0.143
TRINITY_DN198226_c6_g1	0.000	0.000	0.000	0.608	0.000	0.000	0.000	0.000	0.000	0.000	0.000	0.000	0.000	0.000	0.000	0.000	0.000	0.000	0.000	0.000	0.000	0.000	0.000	0.000	0.000	0.000	0.000	0.000	0.000	0.000
TRINITY_DN198227_c0_g1	0.578	0.096	0.000	0.000	0.000	0.000	0.000	0.000	0.000	0.000	0.000	0.000	0.000	1.296	1.340	0.000	0.000	0.000	0.000	0.000	0.179	0.094	0.144	0.183	0.000	0.087	0.000	0.812	0.664	0.135
TRINITY_DN198227_c1_g1	27.634	0.000	14.290	3.801	2.161	3.828	13.404	0.000	0.000	0.819	0.969	0.623	33.332	5.013	22.018	0.540	0.810	7.625	9.711	0.848	0.000	0.000	2.539	1.189	13.605	0.000	0.866	0.829	4.694	2.406
TRINITY_DN198227_c2_g1	0.000	0.000	0.000	0.000	0.708	0.351	0.000	1.779	0.000	0.000	0.000	2.342	0.000	0.000	0.000	0.000	0.000	0.000	0.000	0.000	0.000	0.000	0.630	0.000	0.000	0.906	1.897	0.000	0.000	1.196
TRINITY_DN198227_c2_g2	0.140	0.108	0.077	0.265	0.197	0.541	2.356	2.237	0.230	0.787	1.218	1.600	0.000	0.090	0.061	0.114	0.033	0.041	0.742	0.584	0.038	1.251	0.494	0.465	4.444	4.141	5.202	4.095	15.371	10.844
TRINITY_DN198227_c2_g3	1.469	1.893	1.801	3.498	4.405	5.099	12.997	11.143	7.496	11.788	8.751	10.107	0.171	0.306	0.473	6.255	2.000	4.049	4.203	3.393	1.219	5.558	3.693	5.429	31.707	23.274	12.774	9.537	32.659	48.846
TRINITY_DN198227_c3_g1	0.000	0.000	0.000	0.000	0.123	0.000	0.133	0.000	0.000	0.000	0.000	0.114	0.000	0.000	0.000	0.000	0.000	0.000	0.000	0.000	0.000	0.000	0.000	0.000	0.000	0.000	0.000	0.000	0.318	0.000
TRINITY_DN198227_c4_g1	0.000	0.000	0.000	0.420	0.202	0.342	0.064	0.282	0.081	0.000	0.246	0.280	0.674	0.000	0.000	0.065	0.342	0.663	0.000	0.348	0.102	0.000	0.079	0.299	0.000	0.146	0.000	0.000	0.084	0.150
TRINITY_DN198228_c0_g1	0.000	0.203	0.000	0.000	0.000	0.000	0.000	0.577	0.000	0.296	0.347	0.219	0.000	0.000	0.000	0.000	0.000	0.000	0.000	0.000	0.000	0.000	0.000	0.000	0.000	0.000	0.000	0.000	0.000	0.000
TRINITY_DN198228_c10_g1	0.000	0.000	0.000	0.000	0.000	0.251	0.000	0.000	0.000	0.000	0.534	0.000	0.000	0.000	0.000	0.000	0.000	0.000	0.000	0.000	0.000	0.000	0.000	0.000	0.000	0.000	0.000	0.000	0.000	0.424
TRINITY_DN198228_c1_g1	0.000	0.678	0.000	0.000	0.000	0.000	0.000	0.321	0.000	0.000	0.000	0.000	0.226	0.000	0.000	0.000	0.000	0.000	0.000	0.703	0.000	0.000	0.000	0.000	0.000	0.218	0.620	0.000	0.000	0.000
TRINITY_DN198228_c2_g1	1.533	0.000	0.000	0.000	0.000	0.000	0.000	0.000	0.000	1.005	0.000	0.000	0.000	0.000	0.000	0.683	0.000	0.000	0.000	0.000	0.000	0.000	0.000	0.000	0.000	0.000	0.000	0.000	0.000	0.000
TRINITY_DN198228_c3_g1	0.000	0.109	0.129	0.000	0.000	0.100	0.000	0.000	0.661	0.000	0.000	0.117	0.118	0.000	0.151	0.000	0.939	0.394	0.169	0.355	0.000	0.000	0.000	0.000	0.000	0.101	0.000	0.000	0.000	0.153
TRINITY_DN198228_c4_g1	0.844	0.000	0.000	0.000	0.518	0.000	0.000	0.000	0.000	0.000	0.000	0.000	0.000	0.000	1.028	0.000	0.000	1.746	0.000	0.000	0.000	0.000	0.000	0.000	0.000	0.000	0.000	0.000	0.000	0.000
TRINITY_DN198228_c5_g1	13.228	6.116	17.143	6.695	6.759	8.546	6.688	4.969	6.072	5.550	5.620	8.122	7.686	12.848	19.976	7.804	6.782	12.023	10.453	7.703	5.308	6.370	9.104	13.645	10.670	6.438	6.480	11.820	11.413	7.555
TRINITY_DN198228_c6_g2	0.000	0.000	0.000	0.000	0.907	0.000	0.000	0.000	0.000	0.000	0.000	0.000	0.000	0.000	0.000	0.000	0.000	0.000	0.000	0.000	0.000	0.000	0.000	0.000	1.981	0.000	5.116	0.000	0.000	0.000
TRINITY_DN198228_c6_g3	0.000	0.098	0.000	0.296	0.209	0.182	0.490	0.135	0.000	0.000	0.000	0.000	0.431	0.000	0.000	0.318	0.000	0.179	0.603	0.000	0.000	0.000	0.000	0.000	0.000	0.000	0.000	0.000	0.000	0.000
TRINITY_DN198228_c9_g1	0.000	0.713	0.000	0.000	0.000	0.000	0.000	0.902	0.000	0.000	0.000	0.000	0.000	0.000	0.000	0.000	0.000	1.118	0.000	0.000	0.000	0.000	0.000	0.000	0.000	0.000	0.000	0.000	0.000	0.000
TRINITY_DN198229_c0_g1	0.000	0.000	0.000	0.359	0.000	0.000	0.000	0.000	0.000	0.000	0.000	0.000	0.000	0.000	0.502	0.000	0.000	0.000	0.000	0.000	0.000	0.000	0.000	0.000	0.000	0.000	0.000	0.000	0.000	0.000
TRINITY_DN198229_c10_g1	0.000	0.000	0.000	0.046	0.000	0.000	0.366	0.058	0.000	0.000	0.000	0.046	0.050	0.000	0.000	0.000	0.000	0.000	0.000	0.072	0.000	0.000	0.194	0.000	0.000	0.196	0.164	0.000	0.000	0.183
TRINITY_DN198229_c11_g1	0.000	0.401	0.000	0.000	0.000	0.000	0.000	0.000	0.495	0.000	0.000	0.699	0.000	0.420	0.000	0.000	0.000	0.544	0.000	0.521	0.000	0.000	0.000	0.000	0.471	0.000	0.000	0.000	0.000	0.000
TRINITY_DN198229_c11_g2	0.000	0.000	0.000	0.000	0.000	0.267	0.000	0.000	0.000	0.480	0.000	0.708	0.000	0.000	0.000	0.000	0.000	0.261	0.000	0.000	0.000	0.000	0.000	0.000	0.000	0.000	0.000	0.000	0.000	0.000
TRINITY_DN198229_c11_g3	0.000	0.000	0.000	0.000	0.000	0.000	0.000	0.000	0.000	0.000	0.000	0.000	0.279	0.000	0.000	0.000	0.000	0.620	0.000	0.000	0.000	0.000	0.000	0.000	0.000	0.000	0.000	0.000	0.000	0.000
TRINITY_DN198229_c12_g1	0.000	0.534	0.000	0.000	0.137	0.000	1.104	0.000	0.000	0.381	0.000	0.000	0.142	0.000	0.000	0.000	0.287	1.662	0.000	0.000	0.000	0.000	1.068	0.256	0.000	0.249	1.127	0.000	0.000	0.000
TRINITY_DN198229_c12_g2	0.533	0.000	0.000	0.000	0.000	0.000	0.000	0.000	0.000	0.374	0.000	0.000	0.000	0.631	0.000	0.000	0.000	0.207	0.000	0.000	0.000	0.000	0.000	0.000	1.374	0.000	0.000	0.000	0.000	0.000
TRINITY_DN198229_c13_g1	0.824	0.000	0.000	0.000	0.000	0.000	0.000	0.000	0.000	0.000	0.000	0.000	0.000	0.000	0.000	0.732	0.000	0.000	2.279	0.000	0.000	0.000	0.000	0.000	0.000	0.000	0.000	0.000	0.000	0.000
TRINITY_DN198229_c13_g2	0.000	0.118	0.000	0.053	0.139	0.122	0.736	0.237	0.069	0.199	0.161	0.238	0.196	0.000	0.023	0.126	0.000	0.105	0.154	0.101	0.084	0.033	0.044	0.081	0.037	0.041	0.113	0.000	0.000	0.064
TRINITY_DN198229_c13_g3	0.000	0.344	0.000	0.000	0.000	0.000	0.000	0.000	0.000	0.000	0.000	0.000	0.000	0.000	0.000	0.000	0.000	0.000	0.000	0.000	0.000	0.816	0.000	0.000	0.000	0.000	0.000	0.000	0.000	0.470
TRINITY_DN198229_c14_g1	0.000	0.000	0.000	0.547	0.000	0.000	0.731	0.000	0.000	0.000	0.000	0.000	0.000	0.000	0.000	0.000	0.000	0.000	0.000	0.000	0.000	0.000	0.000	1.237	0.000	0.000	0.903	1.732	2.451	0.000
TRINITY_DN198229_c15_g1	0.000	0.496	0.000	0.000	0.000	0.000	0.000	0.000	0.000	0.000	0.000	0.000	0.000	0.000	0.000	0.000	0.000	0.383	0.000	0.000	0.000	0.000	0.000	0.000	0.000	0.000	0.000	0.000	0.000	0.000
TRINITY_DN198229_c1_g1	0.000	0.505	0.000	0.000	0.000	0.000	0.000	0.000	0.000	0.707	0.000	0.000	0.000	0.000	0.000	0.000	0.000	0.390	0.000	0.000	0.000	0.000	0.000	0.000	0.000	0.000	0.000	0.000	0.000	0.000
TRINITY_DN198229_c2_g1	0.000	0.650	0.000	0.000	0.000	0.000	1.531	0.000	0.887	0.000	0.000	0.000	0.000	0.000	0.000	0.000	0.000	0.000	0.000	0.000	0.000	0.000	0.000	0.000	0.000	0.000	0.000	0.915	0.000	0.000
TRINITY_DN198229_c2_g2	2.733	0.861	0.000	0.000	0.000	0.000	0.000	0.000	0.000	1.158	0.000	0.000	0.000	0.000	0.000	0.000	0.000	0.692	0.000	0.000	0.000	0.000	0.000	0.000	0.000	0.000	0.000	0.000	0.000	0.000
TRINITY_DN198229_c3_g1	0.000	0.000	0.000	0.000	0.404	0.000	0.000	0.365	0.000	0.000	0.217	0.141	0.000	0.000	0.000	0.000	0.000	0.116	0.409	0.000	0.000	0.196	0.000	0.000	0.000	0.000	0.000	0.197	0.000	0.183
TRINITY_DN198229_c4_g1	0.000	0.323	0.000	0.153	0.000	0.000	0.000	0.000	0.000	0.000	0.272	0.236	0.000	0.000	0.257	0.390	0.000	0.000	0.000	0.000	0.000	0.000	0.000	0.000	0.000	0.000	0.000	0.474	0.000	0.000
TRINITY_DN198229_c4_g2	0.000	0.705	0.000	0.000	0.638	0.000	0.000	0.000	0.000	0.000	0.000	0.000	0.000	1.700	0.882	0.000	0.000	1.106	0.000	0.000	0.000	0.000	0.000	0.000	0.000	0.000	0.000	0.000	0.000	0.000
TRINITY_DN198229_c5_g1	0.000	0.000	0.000	0.000	0.000	0.000	0.000	0.178	0.000	0.000	0.000	0.000	0.000	0.513	1.669	0.000	0.000	0.113	0.000	0.000	0.000	0.000	0.000	0.000	0.000	0.000	0.000	0.000	0.000	0.000
TRINITY_DN198229_c6_g1	0.000	0.000	0.000	0.000	0.458	0.000	0.000	0.673	0.000	0.000	0.000	0.000	0.000	0.000	0.000	0.000	0.000	0.000	0.000	0.000	0.000	0.000	0.000	0.000	0.000	0.000	0.000	0.000	0.000	0.000
TRINITY_DN198229_c6_g2	0.000	0.354	0.000	0.000	0.000	0.153	0.000	0.000	0.000	0.512	0.000	0.571	0.000	0.000	0.000	0.000	0.000	0.000	0.000	0.000	0.000	0.000	0.000	0.000	0.238	0.000	0.000	0.000	0.000	0.000
TRINITY_DN198229_c8_g1	0.000	0.000	0.000	0.000	0.000	0.000	0.000	0.000	0.000	0.767	0.000	0.000	0.000	0.000	0.000	0.000	0.000	0.456	0.000	0.807	0.000	0.000	0.000	0.000	0.000	0.000	0.000	0.000	0.000	0.000
TRINITY_DN198229_c8_g2	0.000	0.068	0.000	0.000	0.149	0.000	0.000	0.000	0.000	0.000	0.108	0.000	0.077	0.000	0.000	0.151	0.000	0.064	0.102	0.000	0.000	0.155	0.000	0.128	0.000	0.000	0.000	0.000	0.000	0.000
TRINITY_DN198229_c9_g1	0.000	0.000	0.000	0.000	0.000	0.000	0.000	0.000	0.000	0.000	0.000	0.000	0.000	0.000	0.000	0.805	1.249	0.000	0.000	0.000	0.000	0.000	0.000	0.000	0.000	0.000	0.000	0.000	0.000	0.000
TRINITY_DN198229_c9_g2	0.000	0.000	0.000	0.000	0.000	0.000	0.000	0.000	0.000	0.000	0.000	0.000	0.000	0.000	0.000	0.000	0.000	0.000	0.000	0.000	0.000	0.000	0.000	0.000	0.000	0.000	0.000	0.000	0.000	0.578
TRINITY_DN198229_c9_g3	0.000	0.237	0.000	0.000	0.000	0.000	0.000	0.000	0.000	0.347	0.000	0.418	0.000	0.000	0.000	0.229	0.504	0.000	0.000	0.000	0.000	0.000	0.000	0.000	0.000	0.000	0.000	0.000	0.000	0.000
TRINITY_DN198230_c0_g1	0.000	0.000	0.000	0.000	0.000	0.000	0.000	0.000	0.000	0.000	0.000	0.000	0.000	0.423	0.000	0.324	0.000	0.000	0.000	0.000	0.000	0.000	0.000	0.000	0.000	0.000	0.000	0.000	0.000	0.000
TRINITY_DN198230_c0_g2	1.940	0.000	0.000	0.564	0.000	0.508	0.000	0.000	0.855	0.000	0.000	0.000	0.000	0.000	0.000	0.000	0.000	0.000	0.000	0.000	0.000	0.000	0.000	0.000	0.000	0.000	0.000	0.000	0.000	0.000
TRINITY_DN198230_c1_g1	0.250	0.000	0.000	0.000	0.000	0.000	0.300	0.000	0.000	0.000	0.000	0.000	0.000	0.000	0.000	0.000	0.000	0.000	0.373	0.000	0.000	0.000	0.000	0.000	0.000	0.000	0.000	0.000	0.000	0.000
TRINITY_DN198230_c3_g2	0.265	0.000	0.000	0.455	0.000	0.000	0.000	0.711	0.367	0.000	0.000	0.000	0.000	0.000	0.000	0.000	1.064	0.203	0.000	0.000	0.000	0.000	0.000	0.000	0.000	0.000	0.000	0.000	0.000	0.000
TRINITY_DN198230_c3_g3	0.000	0.000	0.717	0.000	0.607	0.267	0.415	0.000	0.000	0.000	0.000	0.000	0.000	0.000	0.000	0.000	0.000	0.261	0.000	0.000	0.000	0.000	0.000	0.000	0.901	0.000	0.000	0.000	0.000	0.000
TRINITY_DN198230_c4_g1	0.699	0.000	0.000	0.000	0.000	0.275	0.000	0.000	0.000	0.000	0.587	0.000	0.000	0.828	0.000	0.000	0.000	0.000	0.000	0.000	0.000	0.000	0.000	0.000	0.000	0.000	0.000	0.000	0.000	0.000
TRINITY_DN198231_c1_g1	0.000	0.000	0.000	0.648	0.000	0.000	0.000	0.000	0.000	0.000	0.000	0.000	0.000	0.000	0.000	0.000	0.000	0.000	0.000	0.000	0.000	0.433	0.000	0.000	0.000	0.000	0.000	0.000	0.000	0.000
TRINITY_DN198231_c3_g1	0.000	0.135	0.000	0.745	0.180	0.128	0.160	0.172	0.187	0.291	0.000	0.000	0.000	0.832	0.000	0.078	0.000	0.496	0.000	0.200	0.000	0.000	0.185	0.000	0.000	0.115	0.000	0.000	0.000	0.000
TRINITY_DN198231_c4_g1	0.000	0.000	0.000	0.000	1.482	0.290	0.928	0.000	0.000	0.000	1.583	0.000	0.779	0.000	0.000	0.000	0.000	0.949	0.000	0.000	0.547	0.000	0.000	0.000	0.883	0.000	0.000	0.000	0.000	0.391
TRINITY_DN198231_c4_g2	0.297	1.363	0.392	1.106	1.064	3.265	2.232	1.993	20.085	2.178	0.323	1.257	0.463	4.157	1.260	0.581	3.822	1.701	0.308	1.274	1.879	1.153	2.820	1.135	0.000	0.000	0.264	0.847	0.814	3.040
TRINITY_DN198231_c4_g3	1.628	0.000	0.000	0.000	0.000	0.000	0.000	0.000	0.000	0.000	0.000	0.000	0.000	0.000	0.000	0.000	0.000	0.578	0.000	0.000	0.000	0.000	0.000	0.000	0.000	0.000	0.000	0.000	0.000	0.000
TRINITY_DN198231_c5_g1	0.000	0.000	0.000	0.928	1.197	0.000	0.315	0.000	0.000	0.000	0.000	0.000	0.000	0.000	0.000	0.238	0.000	0.000	0.773	0.000	0.000	0.000	0.000	0.000	0.000	0.000	0.000	0.000	0.000	0.000
TRINITY_DN198232_c1_g1	2.662	0.000	0.000	0.000	3.035	14.552	0.000	18.294	19.801	97.572	0.000	53.279	0.000	0.000	0.000	144.919	0.000	90.037	0.000	0.000	0.000	0.836	0.000	0.000	0.000	0.000	0.000	6.889	0.000	0.000
TRINITY_DN198232_c2_g1	4.846	0.615	4.007	0.000	0.124	0.441	1.161	0.551	0.443	1.048	0.000	0.000	7.580	2.255	1.152	0.000	0.000	0.000	0.482	0.885	0.000	0.981	0.000	0.000	12.106	1.365	1.491	3.038	0.000	0.000
TRINITY_DN198232_c2_g2	0.000	0.262	1.811	0.000	0.000	3.970	0.000	0.828	0.765	0.000	0.000	0.616	1.033	0.000	0.332	0.000	0.000	2.334	0.414	0.000	0.953	0.000	0.000	1.000	0.000	0.000	0.000	0.000	0.000	0.000
TRINITY_DN198232_c2_g3	0.000	0.000	0.000	0.000	0.000	0.000	0.000	0.000	0.000	0.000	0.000	0.000	0.000	0.000	0.000	41.044	0.000	0.000	0.000	0.000	0.000	0.000	0.000	0.000	0.000	0.000	0.000	0.000	0.000	0.000
TRINITY_DN198232_c3_g1	64.886	35.298	53.687	25.352	23.794	25.302	20.614	18.582	15.537	13.970	15.611	20.226	41.014	55.366	108.400	26.114	47.077	29.353	10.130	10.296	19.399	8.414	8.053	6.686	53.167	54.283	48.253	84.745	50.650	30.125
TRINITY_DN198232_c3_g2	0.000	0.000	0.000	0.000	0.000	0.058	1.246	0.000	0.000	0.000	0.000	0.000	1.266	0.000	0.000	0.000	0.000	0.000	0.720	0.000	0.000	0.000	0.000	0.000	4.091	0.000	0.000	0.191	0.000	0.000
TRINITY_DN198232_c3_g3	0.000	0.000	0.000	0.000	0.000	0.000	0.000	0.000	0.000	0.000	0.000	0.000	0.848	0.000	0.000	0.000	0.000	0.000	0.000	0.000	0.000	0.000	0.000	0.000	0.000	0.000	0.000	0.000	0.000	0.000
TRINITY_DN198232_c4_g1	0.538	0.000	0.000	0.239	0.824	2.124	0.000	6.903	4.818	43.985	0.000	20.737	0.000	0.000	0.000	42.957	0.000	22.827	0.000	0.385	0.000	0.000	0.000	0.978	0.000	0.000	0.873	1.054	0.000	0.000
TRINITY_DN198232_c5_g1	1.397	0.000	0.000	0.000	0.000	0.000	1.280	0.000	0.000	0.000	0.000	0.000	6.924	0.000	0.000	0.000	0.000	0.000	0.533	0.000	0.000	0.000	0.000	0.000	2.320	0.000	0.000	0.000	0.000	0.000
TRINITY_DN198232_c9_g1	0.000	0.000	0.000	0.000	0.000	0.000	0.000	0.000	0.000	0.000	0.000	0.000	0.000	0.000	0.000	0.000	0.000	0.000	0.000	0.000	0.000	0.000	0.000	0.000	0.800	0.000	0.000	0.000	0.000	0.860
TRINITY_DN198233_c0_g1	0.381	0.592	0.109	0.000	0.000	0.000	0.446	0.000	2.524	0.326	0.384	0.435	0.000	0.473	0.287	0.000	2.185	0.383	1.414	4.595	6.225	0.481	1.733	5.387	0.614	1.289	0.306	0.601	0.281	3.311
TRINITY_DN198233_c0_g2	0.723	0.000	0.000	0.000	0.000	0.000	0.000	0.000	0.000	0.000	0.000	0.000	0.000	0.000	0.000	0.000	0.000	0.000	0.000	0.000	0.000	0.000	0.000	0.000	0.000	0.000	0.000	0.000	0.000	0.000
TRINITY_DN198233_c0_g3	0.169	0.000	1.949	0.000	0.786	0.000	0.000	0.000	0.000	0.000	0.000	0.000	0.000	0.395	0.000	0.000	0.000	0.000	0.000	1.182	0.000	0.000	1.191	0.000	0.000	0.000	0.000	0.000	0.436	0.000
TRINITY_DN198233_c0_g4	0.000	0.408	0.000	0.000	0.369	0.326	0.000	0.000	0.575	0.000	0.000	0.000	0.000	0.000	0.000	0.747	0.849	0.000	0.000	0.604	3.295	0.477	0.586	0.000	0.000	0.000	0.582	0.000	0.000	0.000
TRINITY_DN198233_c0_g5	4.546	0.000	0.000	0.000	0.000	0.274	0.000	0.000	0.000	0.139	0.000	0.000	0.000	0.000	0.000	0.000	0.000	0.090	0.000	0.161	0.188	0.000	0.000	0.375	0.000	0.000	0.000	0.000	0.000	0.000
TRINITY_DN198233_c1_g1	6.071	9.570	7.895	9.890	9.218	10.216	17.403	19.323	17.206	20.543	21.735	21.481	8.205	4.203	5.975	10.913	8.554	9.095	17.131	19.899	24.924	25.314	24.851	20.589	20.258	20.545	22.910	14.984	12.779	21.675
TRINITY_DN198233_c1_g2	0.099	0.000	0.292	0.083	0.350	0.000	0.000	0.000	0.123	0.227	0.260	0.173	0.000	0.000	0.000	0.178	0.000	0.000	0.247	0.000	0.154	0.000	0.121	0.000	0.104	0.149	0.000	0.000	0.000	0.000
TRINITY_DN198234_c0_g1	3.237	1.598	0.444	0.362	0.000	1.969	1.732	0.000	0.000	0.000	2.098	1.007	6.372	6.912	1.012	1.286	0.000	0.000	4.042	3.522	0.000	0.000	1.182	0.000	0.552	1.992	1.175	2.766	1.074	1.118
TRINITY_DN198234_c1_g2	1.370	1.291	0.000	0.587	0.874	0.667	0.548	0.000	2.210	0.000	0.000	0.000	0.000	0.000	0.000	0.000	0.000	0.365	0.000	0.000	0.000	1.557	0.641	0.000	0.000	0.000	0.000	0.000	1.131	0.000
TRINITY_DN198234_c2_g1	2.722	1.962	0.512	2.568	4.671	5.616	2.611	5.729	3.162	2.514	2.072	3.716	2.337	0.787	1.820	3.918	4.315	8.043	0.000	1.182	0.000	0.000	3.675	0.448	0.000	0.716	0.000	1.148	0.000	2.127
TRINITY_DN198234_c3_g1	0.000	3.545	0.604	0.657	0.758	0.000	0.000	1.684	0.764	0.000	0.000	0.000	1.821	0.000	0.000	1.841	1.138	2.482	0.000	7.054	3.564	1.248	0.000	4.535	0.754	1.238	1.686	0.770	0.000	2.249
TRINITY_DN198234_c4_g1	2.472	1.581	8.043	2.136	1.446	0.696	0.000	0.000	1.072	0.000	1.220	0.000	0.917	0.000	17.057	3.054	0.000	2.784	2.279	0.000	3.051	4.179	2.209	0.000	0.952	0.838	0.000	4.592	0.000	0.000
TRINITY_DN198234_c5_g1	0.000	0.000	0.000	0.000	0.000	0.000	0.000	0.000	0.000	0.000	0.000	0.000	0.000	0.000	0.000	0.587	0.000	0.501	0.000	0.000	0.000	0.000	0.000	0.000	0.000	0.000	0.000	0.000	0.000	0.000
TRINITY_DN198235_c0_g1	0.000	0.000	0.000	0.224	2.117	0.000	0.000	0.000	0.000	0.000	1.272	0.000	0.000	0.000	0.000	0.000	3.657	0.000	0.000	0.000	0.000	0.000	0.000	0.000	0.000	0.239	0.000	0.000	62.726	0.000
TRINITY_DN198235_c1_g1	3.224	1.261	1.248	1.203	2.831	1.734	4.970	4.300	8.840	2.504	4.599	6.214	0.832	1.332	0.482	0.035	0.633	0.145	1.347	1.283	0.495	1.549	0.665	0.660	0.183	0.401	0.297	0.192	0.583	0.459
TRINITY_DN198235_c2_g1	0.132	0.256	0.090	0.261	0.407	0.246	6.583	11.405	8.224	9.480	9.344	11.543	1.616	0.352	0.327	0.077	1.704	0.269	19.762	2.844	0.081	0.112	0.000	0.000	1.503	1.447	5.370	1.326	0.991	2.021
TRINITY_DN198235_c2_g2	0.000	0.000	0.254	0.210	0.219	0.000	0.000	0.000	1.577	0.000	0.000	0.000	0.000	0.289	0.000	0.000	0.000	0.000	0.000	0.000	0.000	0.000	0.000	0.000	0.000	0.000	0.000	0.000	0.000	0.000
TRINITY_DN198236_c1_g1	18.437	0.000	11.867	0.202	14.848	10.459	23.868	0.229	23.817	0.117	0.134	0.182	23.539	0.118	24.245	0.000	0.713	0.526	9.816	0.000	18.141	0.000	0.000	0.345	6.894	0.000	13.941	0.000	0.000	0.121
TRINITY_DN198236_c2_g1	0.122	0.195	0.120	0.206	0.055	0.095	0.000	0.065	0.000	0.000	0.000	0.207	0.000	0.000	0.000	0.000	0.000	0.000	0.000	0.000	0.000	0.000	0.000	0.000	0.000	0.000	0.000	0.000	0.000	0.000
TRINITY_DN198236_c2_g2	0.000	0.320	0.000	0.152	0.000	0.000	0.000	0.000	0.000	0.000	0.000	0.000	0.000	0.000	0.000	0.000	0.000	0.000	0.000	0.000	0.000	0.000	0.000	0.000	0.000	0.000	0.000	0.000	0.000	0.000
TRINITY_DN198236_c3_g1	0.049	0.103	0.060	0.072	0.100	0.039	0.135	0.311	0.261	0.154	0.259	0.159	0.147	0.014	0.000	0.124	0.081	0.105	0.041	0.080	0.018	0.084	0.028	0.018	0.023	0.060	0.083	0.000	0.016	0.081
TRINITY_DN198236_c3_g2	0.504	0.448	0.256	1.140	0.222	0.620	0.143	0.275	0.129	0.161	0.173	0.118	0.329	0.943	0.129	3.813	0.684	0.430	0.041	0.604	0.000	0.343	0.132	0.105	0.188	0.132	0.035	0.092	0.000	0.040
TRINITY_DN198236_c4_g1	0.000	0.000	0.000	0.000	0.000	0.000	0.000	0.000	0.000	0.000	0.000	0.000	0.000	0.000	0.000	0.553	0.000	0.000	0.000	0.000	0.000	0.000	0.000	0.000	0.000	0.000	0.849	0.000	0.000	0.000
TRINITY_DN198236_c4_g2	0.000	0.000	0.000	0.000	0.000	0.000	0.056	0.000	0.000	0.064	0.216	0.000	0.159	0.000	0.000	0.000	0.000	0.089	0.000	0.383	0.000	0.312	0.069	0.086	0.116	0.168	0.000	0.000	0.000	0.000
TRINITY_DN198236_c4_g3	3.397	3.149	3.958	5.592	3.876	3.831	12.756	12.003	6.777	12.940	13.117	12.250	7.324	8.534	9.375	11.557	5.707	13.197	19.230	25.144	11.532	36.057	28.831	25.170	16.038	15.912	11.551	14.880	9.381	13.129
TRINITY_DN198236_c4_g4	0.000	0.000	0.000	0.000	0.035	0.000	0.000	0.000	0.000	0.000	0.000	0.000	0.000	0.000	0.000	0.000	0.000	0.000	0.000	0.000	0.000	0.000	0.000	0.000	0.000	0.812	0.000	0.000	0.000	0.000
TRINITY_DN198237_c1_g1	0.300	0.144	0.176	0.300	0.200	0.524	2.405	2.227	2.295	3.714	2.826	2.745	4.612	2.069	0.413	0.741	13.678	0.697	5.927	15.777	11.512	13.123	14.067	12.608	2.728	1.613	1.815	4.373	4.636	2.601
TRINITY_DN198237_c1_g2	0.000	0.000	0.000	0.000	0.000	0.230	1.284	2.604	2.108	0.000	3.761	1.122	0.000	0.513	0.000	0.183	0.000	0.113	0.849	7.151	2.315	0.000	0.164	0.629	0.746	0.239	0.073	0.000	0.000	0.000
TRINITY_DN198237_c1_g3	0.000	0.000	0.000	0.000	0.000	0.000	0.000	0.494	0.000	0.000	0.000	0.000	0.000	0.000	0.000	0.000	0.000	0.000	0.000	0.000	0.000	0.000	0.000	0.000	0.000	0.000	0.000	0.000	0.941	0.000
TRINITY_DN198237_c1_g4	0.000	0.000	0.351	0.000	0.105	0.000	3.935	0.541	0.448	0.832	0.640	0.868	0.324	0.000	0.000	0.000	0.000	0.000	7.198	6.265	30.224	4.643	11.502	5.594	3.124	0.455	0.257	1.063	4.377	3.989
TRINITY_DN198237_c1_g5	0.000	0.000	0.000	0.688	0.000	0.000	0.000	0.000	0.000	0.000	0.000	0.000	0.000	0.000	0.000	0.000	0.000	0.000	0.000	0.000	0.000	0.000	0.000	0.000	0.000	0.000	0.000	0.000	0.000	0.000
TRINITY_DN198238_c0_g1	0.000	0.000	0.000	0.000	0.000	0.000	0.000	0.000	0.000	0.000	0.000	0.000	2.129	0.000	0.000	0.000	0.000	0.000	0.000	0.000	0.000	0.000	0.000	0.000	0.000	0.000	0.000	0.000	0.000	0.000
TRINITY_DN198238_c1_g1	0.000	0.000	0.000	0.000	0.233	0.000	0.313	0.698	0.720	0.360	0.000	0.264	0.000	0.000	0.000	0.236	1.045	0.200	0.000	0.000	0.000	0.000	0.000	0.000	0.000	0.000	0.000	0.000	0.000	0.000
TRINITY_DN198238_c2_g1	0.000	0.066	0.000	0.136	0.000	0.000	0.000	0.089	1.303	0.092	0.209	0.070	0.074	0.000	0.000	0.000	1.132	0.000	0.000	0.217	0.000	0.150	0.099	0.000	0.084	0.000	0.000	0.000	0.000	0.186
TRINITY_DN198238_c3_g1	1.139	0.970	0.142	0.000	0.000	0.720	0.000	0.000	0.000	0.000	0.000	0.481	0.000	0.714	1.170	0.413	0.000	0.619	0.000	0.000	0.000	0.000	0.000	0.000	0.000	0.000	0.000	0.000	0.000	0.000
TRINITY_DN198238_c3_g2	0.000	1.217	0.000	0.000	0.000	0.000	0.000	0.000	0.000	0.000	0.000	0.000	0.000	0.000	1.972	0.000	0.000	0.000	0.000	0.000	0.000	0.000	0.000	0.000	0.000	0.000	0.000	0.000	1.260	0.000
TRINITY_DN198238_c4_g1	0.804	0.000	0.000	1.123	1.753	0.628	0.901	0.000	0.000	1.046	0.000	0.000	0.000	0.000	0.000	0.796	0.000	0.000	0.000	0.000	0.000	0.821	0.000	0.000	0.000	0.000	0.000	0.000	0.000	0.000
TRINITY_DN198238_c4_g2	0.000	0.000	0.000	0.000	1.124	0.000	0.000	0.000	0.000	0.000	0.000	0.000	0.922	0.000	0.000	0.000	0.000	0.746	0.923	0.000	0.000	0.000	0.000	0.000	0.000	0.000	0.000	0.000	0.000	0.000
TRINITY_DN198239_c0_g1	0.000	0.165	0.000	0.524	0.356	0.000	0.000	0.732	0.000	0.116	0.000	0.332	0.000	0.000	0.117	0.090	0.000	0.000	0.000	0.000	0.000	0.095	0.000	0.000	0.000	0.000	0.000	0.000	0.000	0.000
TRINITY_DN198239_c1_g1	0.000	0.150	0.000	0.000	0.000	0.000	0.365	0.633	0.000	1.898	0.756	0.463	0.000	0.000	0.000	0.000	0.000	0.000	0.450	0.000	1.169	0.000	0.000	0.000	0.000	0.000	0.000	0.000	0.000	0.000
TRINITY_DN198239_c1_g2	4.301	2.891	3.678	1.918	3.203	2.445	9.323	6.581	5.508	15.848	11.669	18.797	0.977	0.320	0.272	0.128	0.527	0.065	4.638	3.331	5.332	5.815	3.529	3.948	1.377	0.519	0.944	0.806	0.243	0.280
TRINITY_DN19823_c0_g1	0.000	0.000	0.000	0.000	0.000	0.000	0.000	0.000	0.000	0.000	0.000	0.000	0.000	1.161	0.000	0.000	0.000	0.000	0.000	0.000	0.000	0.000	0.000	0.000	0.000	0.000	0.000	0.000	0.000	0.000
TRINITY_DN198240_c1_g1	0.000	0.290	0.000	0.141	0.299	0.964	0.552	1.023	0.000	0.415	0.242	0.467	1.862	0.958	0.978	0.839	0.933	0.382	0.230	0.232	0.000	0.000	0.000	0.000	0.193	0.000	0.000	0.000	0.000	0.000
TRINITY_DN198240_c3_g1	0.000	0.180	0.407	0.169	0.000	0.467	0.000	0.255	0.000	0.261	0.306	0.000	0.000	0.000	0.000	0.000	0.000	0.480	0.285	0.000	0.000	0.000	0.000	0.000	0.000	0.000	0.000	0.866	0.000	0.000
TRINITY_DN198240_c3_g2	0.000	0.000	0.000	0.000	0.000	0.085	0.000	0.124	0.412	0.127	0.146	0.097	0.000	0.000	0.000	0.000	0.194	0.000	0.138	0.000	0.000	0.000	0.000	0.000	0.000	0.204	0.000	0.000	0.419	0.254
TRINITY_DN198240_c4_g1	0.253	0.000	0.127	0.430	0.342	0.199	0.406	0.297	0.000	0.000	0.000	0.000	0.353	0.294	0.300	0.462	0.696	0.000	0.166	1.051	0.000	0.502	0.323	0.206	0.985	0.100	1.131	0.495	1.638	0.303
TRINITY_DN198240_c4_g2	0.055	0.308	0.490	0.493	0.183	0.043	0.268	0.265	0.000	0.061	0.207	0.093	0.802	0.254	0.065	0.175	0.000	0.256	0.458	0.294	0.674	0.853	0.540	0.000	0.539	0.329	0.561	0.712	1.075	0.406
TRINITY_DN198240_c4_g3	0.775	0.000	0.000	0.672	0.000	0.000	0.000	0.946	0.000	0.000	0.000	0.000	0.000	0.000	0.000	0.000	0.000	0.000	0.000	0.000	0.000	0.800	2.097	0.000	0.000	0.000	1.098	0.000	0.000	1.016
TRINITY_DN198240_c5_g1	0.000	0.000	0.000	0.000	0.000	0.000	0.000	0.222	0.000	0.227	0.265	0.169	0.000	0.000	0.000	0.000	0.000	0.000	0.000	0.000	0.000	0.000	0.000	0.000	0.000	0.000	0.000	0.000	0.684	0.000
TRINITY_DN198240_c6_g1	82.953	37.098	75.934	10.948	22.566	14.697	64.051	21.167	22.962	22.413	27.359	35.938	36.903	40.180	26.316	4.277	18.007	2.579	42.011	15.946	60.869	14.842	12.002	13.726	0.000	0.157	0.222	0.133	0.000	0.240
TRINITY_DN198240_c7_g1	0.000	0.000	0.000	0.000	0.000	0.000	0.000	0.000	0.000	0.000	0.000	0.679	0.625	0.000	0.000	0.000	0.000	0.000	0.000	0.000	0.000	0.000	0.000	0.000	0.000	0.000	0.000	0.000	0.000	0.000
TRINITY_DN198241_c0_g1	0.000	0.000	0.000	0.000	0.000	0.000	0.000	0.000	0.000	0.000	0.000	0.000	0.000	0.000	0.000	0.000	0.000	0.000	0.000	0.000	0.000	0.000	0.000	0.000	0.000	0.307	0.434	0.000	0.000	0.000
TRINITY_DN198241_c1_g1	7.083	4.864	1.305	4.214	7.356	8.268	7.990	11.651	2.689	6.513	10.905	12.793	43.825	19.077	9.827	27.616	11.260	21.792	10.159	17.537	25.113	28.841	23.771	9.653	7.847	7.243	8.570	0.995	1.316	12.342
TRINITY_DN198241_c1_g2	0.000	0.000	0.000	0.629	0.574	0.000	16.992	9.142	0.000	4.706	8.377	11.898	2.724	6.100	4.741	0.000	0.000	0.000	0.971	3.790	2.705	16.825	2.772	2.683	2.469	5.026	10.748	0.000	6.758	7.205
TRINITY_DN198241_c1_g3	0.000	0.496	0.000	0.436	0.000	0.000	9.586	3.283	0.000	0.695	3.302	2.622	0.948	0.000	0.000	0.000	0.000	0.383	3.004	2.161	0.945	2.265	1.407	0.991	3.250	1.030	2.866	0.000	1.293	0.671
TRINITY_DN198241_c1_g4	0.000	0.412	0.000	0.000	0.000	0.000	1.013	1.676	0.000	0.000	0.000	1.752	3.154	0.000	0.000	0.000	0.000	0.320	0.000	0.000	0.000	1.442	0.591	0.000	0.000	0.000	0.588	0.000	0.000	0.000
TRINITY_DN198241_c2_g1	0.000	0.000	0.000	0.000	0.000	0.000	0.000	0.000	0.000	0.000	0.000	0.000	0.816	0.000	0.000	0.000	1.680	2.000	0.000	0.000	0.000	0.000	0.000	0.000	0.000	0.000	0.000	0.000	0.000	0.000
TRINITY_DN198241_c3_g1	0.000	0.000	0.000	0.000	0.000	0.000	0.802	0.000	0.000	0.000	0.000	0.712	1.978	2.466	0.000	0.000	0.000	0.000	0.000	0.000	0.000	0.000	0.000	0.000	1.387	0.000	0.000	0.000	0.000	2.772
TRINITY_DN198242_c0_g1	0.194	0.528	0.199	0.332	0.348	0.609	0.000	0.000	0.000	0.000	0.000	0.000	1.266	1.366	0.000	1.412	0.000	0.448	0.000	0.000	0.000	0.000	0.000	0.000	0.237	0.998	0.000	0.000	1.003	0.979
TRINITY_DN198242_c1_g1	2.973	2.353	4.499	1.558	2.643	0.936	2.098	2.287	2.421	2.435	4.777	3.706	3.382	0.000	7.990	0.535	2.406	0.912	1.750	0.841	1.123	1.310	0.000	0.000	2.999	0.619	1.715	2.461	3.096	3.972
TRINITY_DN198242_c2_g1	0.292	7.411	0.612	3.758	3.840	3.627	4.590	3.558	4.114	8.738	2.648	5.537	6.571	0.000	0.000	4.016	8.958	4.821	7.715	6.531	6.408	9.334	5.077	9.315	5.478	5.329	9.296	0.392	0.000	11.797
TRINITY_DN198242_c3_g1	1.368	10.018	1.445	14.808	13.151	13.198	8.773	14.411	23.401	26.595	17.224	12.132	11.938	4.459	1.657	19.527	14.710	11.818	14.073	8.551	31.978	21.792	24.258	27.124	6.807	9.127	9.862	3.694	2.204	9.122
TRINITY_DN198242_c4_g1	0.616	0.198	0.183	0.729	0.498	0.483	0.483	0.266	1.218	0.205	0.855	0.472	0.455	0.284	0.000	0.395	0.000	0.238	0.814	0.412	0.652	0.504	1.039	0.744	0.125	0.317	0.316	0.477	0.400	0.350
TRINITY_DN198242_c5_g1	0.073	0.000	0.218	0.000	0.066	0.055	0.000	0.080	0.180	0.000	0.276	0.000	0.000	0.085	0.173	0.000	0.501	0.057	0.087	0.000	0.000	0.000	0.089	0.000	0.000	0.000	0.000	0.000	1.582	0.000
TRINITY_DN198242_c5_g2	0.096	0.030	0.095	0.132	0.070	0.150	0.294	0.040	0.371	0.000	0.749	0.000	0.036	0.145	0.000	0.000	0.511	0.030	0.312	0.000	0.169	0.000	0.262	0.000	0.037	0.000	0.038	0.000	0.372	0.043
TRINITY_DN198243_c0_g1	0.000	0.183	0.000	0.686	0.000	0.000	0.000	0.000	0.000	0.000	0.311	0.000	0.000	0.000	0.000	0.000	0.000	0.000	0.000	0.000	0.000	0.000	0.545	0.000	0.000	0.000	0.000	0.266	0.000	0.254
TRINITY_DN198243_c1_g1	0.000	0.606	0.000	0.000	0.000	1.448	0.000	0.000	0.000	0.000	0.000	0.000	0.581	0.000	0.000	0.000	0.000	0.000	0.000	0.000	0.000	0.000	0.000	0.000	0.000	0.000	0.000	0.000	0.000	0.000
TRINITY_DN198243_c2_g1	0.780	0.000	0.000	0.000	0.473	0.208	0.319	0.512	1.100	0.000	0.432	0.269	0.579	0.000	0.000	0.000	0.522	0.000	0.000	0.387	0.483	0.000	0.908	0.000	0.000	0.000	0.000	0.000	0.000	0.000
TRINITY_DN198243_c2_g2	0.277	0.264	0.000	0.477	0.000	0.218	0.000	0.000	0.000	0.000	0.456	0.000	0.359	0.000	0.000	0.754	0.000	0.000	0.000	0.406	0.000	0.000	0.000	0.000	0.000	0.000	0.000	0.000	0.000	0.000
TRINITY_DN198243_c2_g3	0.000	0.000	0.000	0.000	0.000	0.000	1.281	0.000	0.000	0.000	0.000	0.000	0.000	0.000	0.000	0.000	1.097	0.000	0.000	0.000	0.000	0.000	0.000	0.000	0.000	0.000	0.000	0.000	0.000	0.000
TRINITY_DN198243_c3_g1	0.000	0.000	0.000	0.000	0.550	0.000	0.000	0.000	0.913	0.000	0.000	0.000	0.000	0.000	0.000	0.000	0.000	0.690	0.000	0.000	0.000	0.000	0.859	0.000	0.000	0.000	0.000	0.000	0.000	0.000
TRINITY_DN198243_c3_g2	0.000	0.000	0.000	0.000	0.124	0.000	0.151	0.000	0.181	0.000	0.198	0.000	0.000	0.000	0.000	0.535	0.000	0.000	0.186	0.000	0.000	0.000	0.179	0.000	0.157	0.000	0.000	0.000	0.000	0.000
TRINITY_DN198243_c3_g3	0.396	0.000	0.000	0.000	0.000	0.210	0.000	0.000	0.000	0.000	0.000	0.117	0.804	0.000	0.614	0.000	1.935	0.205	0.000	0.000	0.000	0.273	0.000	0.000	0.000	0.219	0.000	0.000	0.313	0.000
TRINITY_DN198243_c3_g4	0.000	0.000	0.000	0.000	0.000	0.000	0.000	0.000	0.575	0.000	0.000	0.000	0.000	0.000	0.000	0.000	0.000	0.000	0.574	0.000	0.000	0.000	0.000	0.000	0.000	0.000	0.000	0.000	0.000	0.000
TRINITY_DN198243_c3_g5	0.240	0.194	0.240	0.103	0.213	0.310	0.407	0.102	0.343	0.000	0.835	0.000	0.253	0.000	0.000	0.000	0.617	0.000	0.456	0.167	0.244	0.000	2.623	0.000	0.000	0.069	0.000	0.000	0.255	0.000
TRINITY_DN198243_c3_g6	0.000	0.237	0.000	0.000	0.225	0.000	0.000	0.337	0.696	0.000	0.000	0.765	0.000	0.000	0.000	0.457	0.000	0.193	0.000	0.000	0.000	0.284	0.000	0.000	0.000	0.229	0.326	0.000	0.325	0.327
TRINITY_DN198244_c0_g1	0.000	0.000	0.000	0.088	0.000	0.000	3.527	0.000	0.815	0.000	0.000	0.000	0.000	0.000	0.000	0.000	0.000	0.000	5.297	0.000	0.000	0.000	0.000	0.000	1.512	0.783	1.733	0.000	0.000	0.000
TRINITY_DN198244_c0_g2	0.065	0.262	0.000	0.437	0.179	0.307	0.978	0.916	0.561	0.218	1.244	0.787	0.303	0.150	0.077	0.241	0.000	0.152	0.628	0.349	0.000	0.535	0.316	0.099	0.397	0.467	0.738	1.093	0.676	0.445
TRINITY_DN198244_c1_g1	0.466	0.482	0.000	0.000	1.411	0.625	2.892	2.060	0.321	0.354	1.664	1.548	1.114	0.000	0.000	0.472	1.560	0.202	2.497	1.876	0.000	2.022	0.727	0.000	2.205	1.864	1.680	0.679	0.000	2.877
TRINITY_DN198244_c1_g2	0.884	1.713	0.332	5.955	0.988	8.799	2.306	2.084	1.050	0.888	0.072	1.375	1.050	0.954	1.144	5.150	0.000	5.956	1.460	1.107	0.029	2.220	0.000	0.603	0.455	2.148	1.707	0.875	0.000	1.322
TRINITY_DN198245_c1_g1	4.398	2.447	4.448	3.779	1.851	5.894	0.933	1.387	2.507	0.358	1.264	1.314	3.150	5.192	11.835	6.621	7.269	13.705	0.000	1.135	0.000	0.000	0.722	0.000	0.668	1.185	1.011	0.691	6.005	1.687
TRINITY_DN198245_c1_g2	0.890	0.000	0.000	0.000	0.000	0.371	0.000	0.000	0.000	0.000	0.000	0.000	0.422	0.527	1.428	0.000	1.078	0.000	0.000	0.000	0.000	0.000	0.000	0.000	0.000	0.000	0.000	0.000	0.000	0.000
TRINITY_DN198245_c2_g1	3.437	2.111	1.881	2.192	2.566	1.796	0.157	0.172	0.937	0.529	0.820	0.931	1.329	3.670	2.041	2.086	6.402	5.516	0.386	0.801	0.476	0.437	0.000	0.475	1.470	2.310	1.968	3.374	1.112	2.606
TRINITY_DN198245_c3_g1	0.971	1.251	1.607	1.117	0.989	0.779	0.285	0.251	0.429	2.925	0.807	1.140	1.025	2.225	0.687	1.246	1.256	1.582	0.349	0.468	0.954	0.886	1.264	0.703	0.529	1.282	0.417	3.287	0.379	0.795
TRINITY_DN198245_c4_g1	16.828	7.922	13.742	3.556	4.405	4.554	8.832	5.637	3.567	3.650	7.722	4.354	2.345	4.098	4.716	3.022	1.350	2.205	18.625	18.435	33.407	17.298	23.123	8.828	12.175	10.994	11.430	20.062	12.330	5.462
TRINITY_DN198245_c4_g2	13.445	8.723	11.040	3.488	5.039	6.110	9.833	8.307	6.909	7.088	9.318	6.571	1.693	2.384	3.494	7.037	1.413	3.312	17.599	21.860	38.723	14.158	23.525	12.340	13.430	8.222	12.793	12.381	8.632	6.914
TRINITY_DN198245_c5_g1	1.197	1.625	0.820	1.594	2.166	1.585	0.715	1.001	1.423	1.553	1.001	1.069	1.330	1.025	0.327	1.998	1.221	1.733	0.478	0.633	0.926	0.814	1.054	0.358	0.839	1.297	0.752	0.884	0.938	0.738
TRINITY_DN198245_c6_g1	0.000	0.000	0.000	0.000	0.000	0.000	0.000	0.000	0.000	0.000	0.000	0.000	0.000	0.000	0.000	0.000	0.000	0.000	0.000	0.000	0.000	0.000	0.000	0.307	0.000	0.000	0.000	0.000	0.000	0.000
TRINITY_DN198245_c7_g1	0.000	0.000	0.000	0.000	0.000	0.000	0.000	0.000	0.000	0.000	0.000	0.000	1.638	0.000	0.000	0.000	0.000	0.000	0.000	1.226	0.000	0.000	0.000	0.000	0.000	0.000	1.245	0.000	0.000	0.000
TRINITY_DN198246_c1_g1	0.683	0.000	0.000	0.000	0.000	0.000	0.000	0.000	0.000	0.000	0.000	0.000	1.290	0.000	0.000	0.000	0.000	0.000	0.000	0.000	0.000	0.000	0.000	0.000	0.000	0.000	0.000	0.000	0.000	0.000
TRINITY_DN198246_c2_g1	0.000	0.000	0.000	0.000	0.000	0.450	0.000	0.000	0.000	0.000	0.000	0.000	0.575	0.675	0.000	0.896	0.000	1.174	0.000	0.401	0.000	0.312	0.000	0.000	0.000	0.000	0.000	0.000	0.000	0.000
TRINITY_DN198246_c4_g1	0.077	0.189	0.000	0.209	0.250	1.108	1.732	2.456	0.226	0.000	0.299	0.158	5.803	0.962	0.000	2.397	0.000	2.625	2.608	2.240	0.000	0.883	0.115	0.000	4.276	7.832	1.630	4.695	0.000	0.611
TRINITY_DN198246_c4_g2	0.000	0.000	0.610	0.494	0.000	0.000	0.000	0.000	0.000	0.000	0.000	0.000	0.000	0.000	0.000	0.509	0.000	0.000	0.000	0.000	0.000	0.000	0.000	0.000	0.000	0.000	0.000	0.778	0.000	0.000
TRINITY_DN198247_c0_g1	0.000	0.000	0.000	0.529	0.000	0.216	0.457	0.000	1.301	2.176	0.000	0.000	0.000	0.000	0.090	3.708	0.000	0.000	12.349	0.000	70.465	14.551	0.000	0.699	3.164	0.000	3.856	8.590	0.000	0.501
TRINITY_DN198247_c1_g1	10.870	8.576	13.090	8.123	9.194	8.242	11.148	8.516	11.964	11.126	12.278	10.625	6.109	6.956	8.109	10.547	7.852	6.355	15.865	20.993	10.063	15.913	19.294	15.695	25.155	17.903	18.230	26.872	20.809	19.616
TRINITY_DN198247_c2_g1	0.000	0.000	0.000	0.000	0.000	0.000	0.000	0.000	0.000	0.000	0.000	0.000	0.000	0.669	0.000	0.000	0.000	0.434	0.000	0.000	0.000	0.707	0.000	0.000	0.000	0.000	0.000	0.000	0.000	0.000
TRINITY_DN198248_c10_g1	47.805	42.080	37.502	27.730	47.400	29.245	109.959	127.562	37.568	68.322	86.463	81.333	91.194	65.994	35.059	43.168	40.739	37.349	135.724	223.092	123.947	122.928	156.953	123.837	155.087	119.301	65.105	70.807	53.451	82.253
TRINITY_DN198248_c10_g2	0.000	0.000	0.000	0.000	0.000	0.000	1.666	0.000	0.000	0.000	0.000	0.000	0.000	0.000	0.000	0.000	0.000	0.000	1.037	0.000	0.000	0.000	0.000	0.000	0.000	0.000	0.000	0.000	0.000	0.000
TRINITY_DN198248_c11_g1	0.000	0.000	0.000	0.000	0.000	0.364	0.000	0.307	0.000	0.000	0.000	0.000	0.217	0.000	0.000	0.000	0.000	0.000	0.000	0.337	0.000	0.000	0.000	0.000	0.000	0.000	0.000	0.000	0.000	0.000
TRINITY_DN198248_c15_g1	0.000	0.000	0.000	0.000	0.000	0.691	0.000	0.000	0.000	0.000	0.000	0.000	0.000	0.000	0.000	0.000	0.000	0.000	0.000	0.000	0.000	0.000	0.000	0.000	0.000	0.000	0.000	0.000	0.000	0.000
TRINITY_DN198248_c17_g1	0.000	0.000	0.000	0.000	0.000	0.000	0.000	0.000	0.000	0.000	0.000	0.000	0.000	0.000	0.000	0.000	1.361	0.000	0.000	0.000	0.000	0.000	0.000	0.000	0.000	0.000	0.000	0.000	0.000	0.000
TRINITY_DN198248_c20_g1	0.000	0.000	0.000	0.000	0.000	0.000	0.000	0.000	0.000	0.000	0.000	0.000	0.000	0.000	0.000	0.000	0.000	0.000	0.000	0.000	0.000	0.000	0.000	0.000	0.000	0.000	0.000	0.000	0.000	0.000
TRINITY_DN198248_c22_g1	0.000	0.000	0.000	0.000	0.000	0.000	0.000	0.000	0.000	0.000	0.000	0.000	0.000	0.000	0.000	0.000	0.000	0.000	0.000	0.000	0.000	0.000	0.000	0.000	0.000	0.000	0.000	0.000	0.000	0.000
TRINITY_DN198248_c24_g1	0.844	0.000	0.000	0.000	0.000	1.317	0.000	0.000	0.000	0.000	0.000	0.000	3.152	0.000	0.000	0.000	0.000	0.000	0.000	1.125	0.000	0.000	1.128	0.000	0.000	0.000	0.000	0.000	0.000	0.000
TRINITY_DN198248_c25_g1	0.000	0.000	0.000	0.279	0.000	0.251	0.000	0.000	0.000	0.000	0.000	0.000	0.000	0.000	0.000	0.000	0.000	0.000	0.000	0.000	0.000	0.000	0.000	0.000	0.179	0.129	0.000	0.000	0.000	0.000
TRINITY_DN198248_c26_g1	0.000	0.000	0.000	0.000	0.000	0.000	1.169	0.000	0.000	0.000	0.000	0.000	0.000	0.000	0.000	0.000	0.000	0.000	0.000	0.000	0.000	0.000	0.000	0.000	0.000	0.000	0.000	0.000	0.000	0.000
TRINITY_DN198248_c27_g1	0.000	0.000	0.000	0.648	0.000	0.000	0.000	0.000	0.000	0.000	0.000	0.000	0.000	0.000	0.000	0.000	0.000	0.000	0.000	0.000	0.000	0.959	0.000	0.000	0.000	0.000	0.000	0.000	0.000	0.000
TRINITY_DN198248_c7_g1	0.000	0.000	0.000	0.993	0.000	0.000	0.000	0.000	0.000	0.000	0.000	0.000	0.000	0.000	0.000	2.417	0.000	0.000	0.000	0.000	0.425	1.286	0.000	0.000	0.000	0.000	0.000	1.229	0.000	0.000
TRINITY_DN198249_c0_g1	0.000	0.000	0.000	0.000	0.000	0.000	0.000	0.000	0.000	0.000	0.000	0.000	0.000	0.000	0.386	0.000	0.000	0.000	0.000	0.000	0.000	0.000	0.000	0.000	0.000	0.000	0.000	0.000	0.000	0.000
TRINITY_DN198249_c1_g1	1.880	8.029	6.258	6.974	5.456	3.106	3.436	5.947	7.518	2.732	2.117	3.734	4.940	2.226	3.030	8.806	11.698	4.236	1.427	2.303	0.582	3.255	2.214	1.797	0.418	3.596	1.694	2.107	0.404	2.908
TRINITY_DN198249_c2_g1	0.289	0.000	0.506	0.000	0.000	0.383	0.475	0.000	0.336	0.000	0.000	0.000	1.744	0.000	0.293	0.132	0.000	0.000	0.000	0.558	0.000	0.000	0.000	0.000	0.000	0.000	0.000	0.000	0.000	0.000
TRINITY_DN198249_c3_g1	0.000	0.176	0.000	0.716	0.000	0.806	0.000	0.000	0.267	0.000	0.000	0.000	3.873	15.573	9.989	1.854	14.256	23.860	0.000	0.000	0.000	0.000	0.000	0.000	0.000	0.324	0.000	0.000	0.000	0.000
TRINITY_DN198249_c3_g2	13.765	0.000	0.000	0.128	0.000	0.000	0.000	0.000	0.000	0.000	0.000	0.000	0.000	0.000	0.000	0.000	0.000	0.000	1.608	0.000	0.000	0.000	0.000	0.000	0.000	0.000	0.000	0.000	0.000	0.000
TRINITY_DN198249_c3_g3	0.000	0.135	0.000	0.000	0.000	0.000	0.000	0.000	0.000	0.000	0.000	0.000	0.000	0.345	0.000	0.000	0.000	0.000	0.000	0.000	0.000	0.000	0.000	0.000	0.000	3.752	0.000	0.000	1.823	0.000
TRINITY_DN198249_c3_g4	0.000	0.000	0.000	0.000	0.000	0.000	0.000	0.000	0.099	0.000	0.000	0.000	0.000	0.000	0.000	0.000	0.000	0.000	0.159	0.109	0.000	0.289	0.616	0.000	0.027	0.000	0.054	0.071	0.036	0.215
TRINITY_DN19824_c0_g1	0.000	0.000	0.000	0.000	0.000	0.000	0.000	0.000	0.000	0.000	0.000	0.000	0.000	1.172	0.603	0.000	0.000	0.000	0.000	0.000	0.000	0.000	0.000	0.000	0.000	0.000	0.000	0.000	1.821	0.000
TRINITY_DN198250_c0_g1	0.000	0.000	0.000	1.028	0.000	0.000	0.693	0.000	0.000	0.000	0.000	0.000	0.000	0.000	0.000	0.000	0.000	0.000	0.868	3.334	0.000	1.950	2.459	0.000	0.000	0.000	0.000	0.000	1.532	0.000
TRINITY_DN198250_c1_g1	0.000	0.000	0.000	0.000	0.000	0.000	0.346	0.000	0.000	0.000	0.000	0.000	0.000	0.000	0.000	0.000	0.000	0.000	0.610	0.000	0.000	0.000	0.000	0.786	0.000	4.911	0.000	0.000	0.000	0.000
TRINITY_DN198250_c2_g1	0.328	2.322	0.000	3.561	0.942	2.981	0.531	4.642	1.461	2.654	1.099	1.690	1.241	0.389	0.000	1.785	0.671	0.000	0.499	6.209	1.347	2.278	2.185	3.138	1.685	1.722	3.513	0.000	0.000	0.984
TRINITY_DN198250_c3_g1	0.000	0.000	0.000	0.000	0.000	0.000	0.000	0.000	0.000	0.000	0.000	0.000	0.000	0.000	0.000	0.000	0.000	0.000	0.000	0.000	0.000	0.000	0.000	0.000	0.000	5.767	0.000	0.000	0.000	0.000
TRINITY_DN198250_c3_g2	0.189	1.507	7.039	0.194	0.000	0.000	10.486	1.917	10.272	0.518	0.000	4.194	0.000	0.000	1.315	0.000	0.000	0.000	11.543	4.885	4.237	4.162	1.510	4.804	1.379	2.533	2.073	0.269	1.789	0.953
TRINITY_DN198250_c3_g3	0.000	0.000	0.000	0.000	0.000	0.000	0.000	0.000	0.000	0.000	0.000	0.000	0.000	0.000	0.000	0.000	0.000	0.000	0.000	0.000	0.000	0.000	0.000	0.000	0.000	0.000	0.000	0.000	0.000	0.158
TRINITY_DN198250_c3_g4	0.647	3.185	0.000	0.564	1.147	0.000	11.141	0.000	10.440	0.000	0.000	3.331	0.000	0.000	1.580	0.000	0.000	0.000	12.208	0.904	2.436	0.000	0.000	1.274	4.001	0.000	1.862	0.000	0.000	0.000
TRINITY_DN198250_c3_g5	0.000	0.000	0.000	0.000	0.000	0.000	0.000	0.000	0.000	0.000	0.252	0.000	0.000	0.000	0.000	0.000	0.000	0.000	0.000	0.000	0.000	0.000	1.572	0.000	0.000	0.000	0.000	0.000	0.438	0.000
TRINITY_DN198251_c0_g1	0.000	0.000	0.000	0.000	0.000	0.000	0.194	0.000	0.000	0.000	0.000	0.164	0.000	0.000	0.000	0.000	0.000	0.000	0.239	0.000	0.000	0.000	0.000	0.000	0.000	0.000	0.000	0.000	0.000	0.000
TRINITY_DN198251_c1_g1	0.000	0.000	0.000	0.000	0.000	0.000	0.000	0.000	0.793	0.797	0.000	0.000	1.658	0.000	0.000	0.000	0.000	0.000	0.000	0.000	0.000	0.000	0.000	0.000	0.000	0.000	0.000	0.000	0.000	0.000
TRINITY_DN198251_c3_g1	0.000	0.290	0.000	0.000	0.000	0.000	0.000	0.000	0.000	0.000	0.000	0.934	0.000	0.000	0.000	0.000	0.000	0.000	0.000	0.000	0.000	0.000	0.000	0.000	0.000	0.000	0.000	0.000	0.000	0.797
TRINITY_DN198251_c4_g1	0.105	0.352	0.000	0.179	0.000	0.000	0.110	0.000	0.000	0.000	0.000	0.094	0.000	0.000	0.000	0.000	0.190	0.000	0.000	0.000	0.000	0.000	0.000	0.000	0.000	0.000	0.000	0.000	0.000	0.000
TRINITY_DN198251_c4_g2	0.000	0.000	0.000	0.000	0.000	0.000	0.000	0.228	0.000	0.000	0.000	0.000	0.000	0.211	0.000	0.000	0.347	0.000	0.000	0.000	0.000	0.000	0.000	0.000	0.000	0.000	0.000	0.000	0.000	0.000
TRINITY_DN198251_c5_g1	0.000	0.000	0.000	0.138	0.568	0.000	0.000	0.000	0.000	0.205	0.000	0.000	0.000	0.000	0.000	0.154	0.307	0.740	0.000	0.000	0.275	0.000	0.214	0.000	0.000	0.000	0.000	0.000	0.000	0.000
TRINITY_DN198251_c6_g1	0.000	0.000	0.000	4.813	5.165	0.247	0.000	0.270	0.392	0.278	1.994	2.126	1.209	0.000	0.561	1.740	0.000	0.320	0.698	0.300	1.612	1.200	0.726	1.274	0.000	0.000	0.000	0.386	1.161	0.843
TRINITY_DN198251_c7_g1	0.676	0.726	0.391	0.960	1.270	0.605	0.636	0.202	0.237	0.304	0.849	0.340	0.401	0.276	0.040	0.756	0.217	0.320	0.352	0.045	0.151	0.000	0.000	0.050	0.134	0.137	0.473	0.248	0.045	0.342
TRINITY_DN198251_c7_g2	0.647	0.000	0.000	0.000	0.000	0.000	0.000	1.574	0.000	0.000	0.000	0.000	0.000	0.000	0.000	0.000	0.000	0.000	0.000	0.000	0.000	0.000	0.000	1.274	0.000	0.000	0.000	0.000	0.000	0.000
TRINITY_DN198251_c8_g1	0.000	0.000	0.000	0.000	0.550	0.000	0.000	0.000	0.000	0.000	0.000	0.641	0.000	0.000	0.000	0.000	1.249	0.475	0.000	0.000	0.000	0.000	0.000	0.000	0.000	0.000	0.000	0.000	0.000	0.000
TRINITY_DN198251_c9_g1	0.000	0.109	0.000	0.108	0.000	0.100	0.000	0.000	0.000	0.000	0.000	0.000	0.000	0.000	0.000	0.000	0.000	0.000	0.000	0.000	0.000	0.000	0.000	0.000	0.000	0.000	0.000	0.000	0.000	0.304
TRINITY_DN198252_c0_g1	0.000	0.364	0.000	0.000	1.754	0.220	0.000	0.000	10.126	3.910	2.309	0.575	0.000	0.000	16.221	0.000	21.529	0.000	2.301	0.000	1.546	2.591	6.688	4.213	0.000	0.000	0.000	0.000	0.000	0.000
TRINITY_DN198252_c1_g1	0.257	0.000	0.256	0.291	0.000	0.225	0.112	0.000	0.070	0.000	0.000	0.150	0.000	0.000	0.303	0.428	0.303	0.066	0.000	0.000	0.266	0.000	0.000	0.133	0.115	0.000	0.817	1.111	0.074	0.496
TRINITY_DN198252_c2_g1	2.902	2.072	3.296	1.706	1.738	2.995	18.635	19.183	6.258	12.354	23.347	12.957	1.997	1.731	1.900	1.428	0.941	1.533	7.979	8.194	6.669	10.819	11.074	10.006	3.604	3.641	2.658	3.314	4.895	2.265
TRINITY_DN198252_c3_g1	0.000	0.000	0.000	0.000	0.000	0.000	0.853	0.000	0.000	0.000	0.000	0.000	0.000	0.000	0.000	0.000	0.000	0.000	0.000	0.000	0.000	0.000	0.000	0.000	0.000	0.000	0.000	0.000	0.000	0.422
TRINITY_DN198253_c0_g1	0.000	0.000	0.000	0.626	0.000	0.000	0.000	0.000	0.000	0.000	0.000	0.000	0.000	0.000	0.000	0.000	0.000	0.000	0.000	0.000	0.000	0.000	0.000	0.000	0.000	0.000	0.000	0.000	0.000	0.000
TRINITY_DN198253_c1_g1	0.000	0.000	0.000	0.000	0.000	0.000	0.000	0.000	0.000	0.000	0.000	0.000	0.000	0.000	0.000	0.000	0.000	0.470	0.000	0.000	0.000	0.000	0.000	0.000	0.000	0.000	0.000	0.000	0.000	0.000
TRINITY_DN198253_c3_g1	0.000	0.000	0.000	0.000	0.000	0.000	0.000	0.000	1.011	0.000	0.000	0.000	0.684	2.147	0.000	0.000	0.000	0.000	0.000	0.532	0.000	0.000	0.000	0.000	0.492	1.070	1.506	0.000	0.000	2.422
TRINITY_DN198253_c3_g2	0.000	0.000	0.000	0.000	0.000	0.000	0.000	0.000	0.000	0.000	0.000	0.000	1.427	0.000	0.000	0.000	0.000	0.000	0.000	0.000	0.000	0.000	0.000	0.000	6.077	0.000	0.000	0.000	0.000	0.396
TRINITY_DN198253_c4_g1	0.000	0.106	0.000	0.000	0.000	0.000	0.000	0.000	0.000	0.012	0.000	0.000	0.000	0.000	0.000	0.000	0.000	0.000	0.000	0.000	0.000	0.000	0.000	0.000	0.000	0.000	0.655	0.000	0.000	4.564
TRINITY_DN198253_c4_g2	0.000	0.000	0.047	0.000	0.000	0.000	0.048	0.000	0.489	0.156	0.000	0.120	0.000	0.164	0.224	0.254	0.000	0.000	0.225	0.000	0.071	0.000	0.000	0.000	0.417	0.000	1.055	0.859	0.000	1.842
TRINITY_DN198253_c5_g1	9.837	11.938	15.691	13.843	10.983	12.636	7.979	7.734	5.462	5.313	6.755	7.354	7.376	6.112	7.287	9.685	6.757	9.605	7.166	6.100	7.752	6.980	7.439	7.892	7.112	6.886	6.700	5.802	5.389	6.622
TRINITY_DN198253_c5_g2	0.599	0.000	0.000	0.000	0.000	0.000	0.000	0.000	0.835	0.421	0.000	0.309	0.000	0.000	0.000	0.000	0.000	0.000	0.000	0.000	0.000	0.000	0.000	0.000	0.394	0.284	0.402	0.402	0.000	0.000
TRINITY_DN198253_c6_g1	0.000	0.000	0.000	0.448	0.000	0.449	0.000	0.000	0.000	0.000	0.000	0.000	0.000	0.000	0.000	0.926	0.000	0.394	0.000	0.000	0.000	0.000	0.000	0.000	0.000	0.000	0.000	0.000	0.000	0.000
TRINITY_DN198253_c7_g1	0.000	0.000	0.000	0.527	0.000	0.000	0.000	0.000	0.000	0.000	0.000	0.000	0.000	0.000	0.000	0.083	0.000	0.000	0.000	0.000	0.000	0.000	0.000	0.000	0.000	0.000	0.000	0.000	0.000	0.000
TRINITY_DN198253_c8_g1	0.000	0.000	0.000	0.000	0.000	0.000	0.000	0.000	0.000	0.000	0.000	0.000	0.000	0.000	0.000	0.000	0.000	0.347	0.000	0.000	0.000	0.000	0.000	0.000	0.000	0.000	0.000	0.000	0.000	0.000
TRINITY_DN198253_c9_g1	0.000	0.000	0.000	0.000	0.562	0.000	0.738	0.000	0.000	0.000	0.000	0.000	0.000	0.000	0.000	0.000	0.000	0.000	0.000	0.000	0.000	0.000	0.000	0.000	0.000	0.000	0.000	0.000	0.000	0.000
TRINITY_DN198254_c3_g1	12.148	10.988	12.394	10.406	12.079	11.048	39.021	21.528	19.172	29.328	17.241	29.674	17.005	3.551	10.816	6.915	11.662	9.192	14.462	17.307	22.928	28.718	16.511	19.657	30.403	23.548	40.500	27.443	28.206	30.785
TRINITY_DN198254_c3_g2	0.000	0.000	0.000	0.000	0.907	0.000	1.218	0.000	0.000	2.120	0.000	0.534	0.000	0.000	0.000	0.459	0.000	0.000	0.000	0.732	0.962	0.000	0.000	0.000	0.000	2.628	0.731	0.000	0.000	4.781
TRINITY_DN198255_c4_g1	0.740	0.303	0.000	1.575	0.689	0.493	1.683	0.911	0.000	0.000	1.049	0.574	0.866	0.000	0.000	0.000	0.000	1.365	0.000	0.000	0.000	0.523	0.000	0.000	0.000	0.466	0.651	0.000	0.000	0.000
TRINITY_DN198255_c5_g1	4.030	3.285	4.655	29.831	24.301	26.123	7.569	3.584	15.038	4.396	2.020	15.268	10.712	2.606	6.254	13.985	8.629	23.795	5.617	6.167	1.153	4.959	3.199	22.044	3.757	1.186	1.925	2.052	2.989	6.127
TRINITY_DN198256_c10_g1	0.000	0.000	0.000	0.000	0.000	0.000	0.000	0.911	0.000	0.000	0.000	0.000	0.000	0.000	0.000	0.000	0.000	0.566	0.000	0.000	0.000	0.000	0.000	0.000	0.000	0.000	0.000	2.056	0.000	0.000
TRINITY_DN198256_c11_g1	0.000	0.000	0.000	0.000	0.000	0.000	0.000	0.000	0.000	0.000	0.000	0.000	0.000	0.000	0.000	0.000	0.000	0.000	0.000	0.000	0.000	0.000	0.000	0.000	0.000	0.000	0.000	0.000	0.000	0.000
TRINITY_DN198256_c1_g1	0.781	0.000	0.000	0.000	0.000	0.000	0.000	0.000	2.179	0.000	0.000	0.820	0.000	0.000	0.000	0.000	0.000	0.624	0.000	0.000	0.000	0.000	0.000	0.000	0.519	0.000	0.000	0.000	4.029	0.000
TRINITY_DN198256_c3_g1	0.309	0.597	0.650	1.817	0.303	0.821	0.000	0.419	0.000	0.000	0.515	0.930	0.000	2.197	0.748	0.281	0.000	0.255	0.000	0.000	0.000	0.357	0.000	0.000	1.224	0.295	0.000	0.000	0.000	0.976
TRINITY_DN198256_c4_g1	1.636	0.422	1.365	0.144	0.000	1.020	0.000	0.000	0.000	0.000	0.000	0.000	0.150	0.927	0.000	1.215	0.000	2.389	0.649	0.000	0.000	0.000	0.000	2.367	0.565	0.432	0.000	0.000	0.000	1.146
TRINITY_DN198256_c5_g1	3.279	0.286	1.616	0.000	3.812	3.466	2.105	12.021	4.519	0.000	5.128	3.045	6.286	0.000	0.360	0.000	9.852	8.187	3.500	7.262	6.863	0.000	3.332	7.123	8.349	8.744	4.928	0.000	5.383	5.091
TRINITY_DN198256_c6_g1	0.232	0.648	0.240	0.000	0.000	0.000	0.000	0.000	0.000	0.630	0.000	0.232	0.000	0.000	0.000	0.421	0.000	0.000	0.000	0.000	0.000	0.000	0.000	0.000	0.366	0.000	0.000	0.000	0.000	0.000
TRINITY_DN198256_c6_g2	0.000	0.000	0.000	0.000	0.000	0.000	0.000	0.000	0.000	0.000	0.000	0.000	0.318	0.000	0.000	1.223	0.000	0.259	0.000	0.000	0.000	0.000	0.478	0.000	0.000	0.000	0.462	0.000	0.000	0.000
TRINITY_DN198256_c6_g3	0.000	0.000	0.000	0.000	0.000	0.000	0.162	0.000	0.193	0.000	0.000	0.000	0.000	0.919	0.000	0.000	0.551	0.000	0.000	0.000	0.000	0.000	0.575	0.000	0.000	0.556	0.078	0.000	0.131	0.000
TRINITY_DN198256_c7_g1	61.538	44.839	85.682	94.441	76.382	39.546	1.895	3.617	5.391	2.527	2.661	4.459	171.295	153.702	128.006	97.907	245.763	24.835	0.000	0.124	0.000	0.176	0.059	0.142	0.098	0.069	0.099	0.000	0.064	0.055
TRINITY_DN198256_c7_g2	0.144	0.805	0.286	0.625	0.978	0.567	0.000	0.079	0.233	0.000	0.000	0.000	1.936	0.200	0.085	1.047	0.399	0.924	0.000	0.000	0.000	0.000	0.000	0.000	0.000	0.000	0.000	0.000	0.000	0.000
TRINITY_DN198256_c7_g3	1.214	3.930	0.000	5.698	5.616	6.687	0.712	1.908	1.412	0.826	0.212	0.000	10.633	5.188	0.175	5.525	0.000	1.409	0.000	0.000	0.000	0.000	0.000	0.000	0.000	0.000	0.000	0.000	0.000	0.000
TRINITY_DN198256_c7_g4	18.358	59.552	28.122	45.457	36.740	21.143	2.686	2.444	2.340	1.406	2.818	3.185	112.694	39.034	48.909	55.026	83.589	8.785	0.000	0.000	0.000	0.000	0.000	0.000	0.000	0.000	0.000	0.000	0.000	0.519
TRINITY_DN198257_c0_g1	0.000	0.000	0.000	0.783	0.000	0.000	0.000	0.000	0.000	0.000	0.000	0.000	0.000	0.000	0.000	2.417	0.000	0.000	0.000	0.000	0.000	0.000	0.000	0.000	0.000	0.000	0.000	0.000	0.000	0.000
TRINITY_DN198257_c0_g2	0.000	0.000	0.000	0.000	0.162	0.142	0.207	0.458	0.000	0.469	0.274	0.175	0.000	0.000	0.000	0.000	0.000	0.000	0.000	0.000	0.000	0.000	0.000	0.000	0.000	0.000	0.000	0.000	0.000	0.226
TRINITY_DN198257_c1_g1	7.403	0.000	27.119	28.014	12.095	0.000	2.705	0.000	1.713	1.204	2.386	0.000	1.638	0.000	1.731	0.260	1.324	0.000	0.000	0.000	0.000	0.658	0.000	0.000	0.000	0.000	1.527	0.000	0.000	0.000
TRINITY_DN198257_c2_g1	13.544	5.947	9.912	5.128	8.360	6.132	7.391	7.404	7.300	9.472	7.640	9.190	8.281	8.767	6.942	4.394	8.422	5.236	5.491	8.769	3.149	6.743	4.439	7.201	32.870	52.660	53.092	69.700	34.230	57.549
TRINITY_DN198257_c2_g3	0.000	0.126	0.096	0.041	0.069	0.000	0.000	0.000	0.000	0.000	0.199	0.082	0.000	0.000	0.000	0.181	0.271	0.060	0.000	0.000	0.000	0.072	0.000	0.000	0.000	0.035	0.081	0.000	0.000	0.000
TRINITY_DN198257_c3_g1	0.000	0.000	0.000	1.592	0.000	0.000	2.174	0.000	0.000	0.776	0.000	0.000	0.000	0.000	0.000	4.074	0.000	0.000	0.000	0.000	0.000	0.634	0.000	4.567	0.000	0.000	0.000	3.114	0.000	3.785
TRINITY_DN198258_c0_g1	0.000	0.000	0.000	0.000	0.000	0.000	0.000	0.000	0.000	0.000	0.000	0.000	0.000	0.000	0.000	0.000	0.000	0.000	0.000	0.000	0.000	0.000	0.000	0.000	0.000	0.000	0.000	0.000	0.000	0.000
TRINITY_DN198258_c1_g1	0.000	0.000	0.000	0.000	0.000	0.000	0.000	0.282	0.000	0.289	0.000	0.214	0.000	0.000	0.000	0.196	0.000	0.000	0.000	0.312	0.000	0.000	0.000	0.000	0.000	0.189	0.000	0.286	0.000	0.827
TRINITY_DN198258_c2_g1	0.000	0.000	0.812	0.000	0.660	0.000	0.000	0.000	0.000	0.000	1.139	0.000	0.000	0.000	0.000	0.550	0.000	1.277	0.000	0.000	0.000	0.000	0.000	0.000	0.000	0.000	0.000	0.000	0.000	0.000
TRINITY_DN198258_c4_g1	11.643	9.917	17.047	9.079	16.889	14.313	14.226	20.594	11.952	13.733	15.429	12.238	10.582	6.416	11.348	10.943	13.356	13.352	7.553	7.800	3.060	7.062	13.422	10.675	10.438	9.121	10.871	5.114	7.704	7.334
TRINITY_DN198258_c5_g1	2.533	3.084	2.043	3.216	11.069	14.487	9.297	3.229	0.705	2.603	19.297	22.006	7.015	2.595	1.979	6.352	1.907	14.077	6.542	7.555	11.076	2.287	18.361	20.252	6.822	5.466	2.840	8.671	35.787	23.018
TRINITY_DN198259_c1_g1	0.000	0.000	0.000	0.000	0.000	0.000	0.000	0.000	0.000	0.000	0.000	0.000	0.000	0.000	0.000	1.985	0.000	0.810	0.000	0.000	0.000	0.000	0.000	0.000	0.000	0.000	0.000	0.000	0.000	0.000
TRINITY_DN198259_c1_g2	0.035	0.000	0.000	0.058	0.186	0.136	0.359	0.323	0.249	0.334	0.042	0.502	0.159	0.450	0.886	3.182	1.140	1.329	1.492	1.511	0.455	1.471	0.764	1.106	0.703	0.362	0.155	0.266	0.359	0.345
TRINITY_DN198259_c1_g3	0.000	0.048	0.000	0.000	0.000	0.047	0.115	0.064	0.505	0.000	0.000	0.124	0.054	0.000	0.000	0.274	0.103	0.242	0.225	0.495	0.532	0.055	0.181	0.367	0.461	0.430	0.028	0.304	0.229	0.135
TRINITY_DN198259_c7_g1	0.000	0.000	0.000	0.000	0.706	0.000	0.000	0.000	0.000	0.000	0.000	0.000	0.000	0.000	0.000	0.000	0.000	0.000	3.494	0.000	0.000	0.000	0.000	0.000	0.000	0.000	0.000	0.000	0.000	0.000
TRINITY_DN19825_c0_g1	0.000	0.000	0.000	0.000	0.000	0.000	0.000	0.000	0.000	0.000	0.000	0.673	0.000	0.000	0.000	0.000	0.000	0.000	0.000	0.912	0.000	1.411	0.000	0.000	0.000	0.000	0.000	0.000	0.000	0.000
TRINITY_DN198260_c0_g1	0.000	0.000	0.000	0.162	0.226	0.199	0.000	0.339	0.000	0.000	0.000	0.000	0.000	0.000	0.000	0.000	0.000	0.000	0.000	0.000	0.000	0.000	0.000	0.000	0.000	0.000	0.000	0.000	0.000	0.659
TRINITY_DN198260_c2_g1	0.034	0.080	0.000	0.000	0.061	0.000	0.096	0.106	0.041	0.110	0.204	0.169	0.063	0.039	0.000	0.031	0.057	0.026	0.000	0.000	0.050	0.089	0.079	0.000	0.000	0.000	0.000	0.044	0.000	0.076
TRINITY_DN198260_c3_g1	1.777	2.640	3.529	3.210	1.558	2.453	1.827	2.181	1.848	2.148	1.673	2.799	6.248	3.102	2.871	4.990	2.251	4.489	4.117	4.155	0.959	4.414	2.422	1.555	5.246	5.594	5.536	4.304	2.138	4.018
TRINITY_DN198260_c3_g2	0.000	0.135	8.597	10.454	1.127	0.385	1.892	0.188	3.350	2.024	1.900	0.514	0.000	0.000	2.778	0.960	0.000	2.690	1.661	1.085	8.157	3.535	0.971	0.000	5.582	0.504	4.600	2.509	0.762	0.541
TRINITY_DN198260_c3_g3	0.000	0.204	0.000	0.000	0.151	0.067	2.930	4.235	1.244	4.745	4.010	2.749	0.000	0.000	0.000	0.000	0.000	0.000	1.336	0.899	0.257	1.398	0.612	0.257	0.000	0.187	0.088	0.215	0.323	0.096
TRINITY_DN198260_c4_g1	0.000	0.000	0.000	0.000	0.000	0.000	0.539	0.000	0.000	0.000	0.000	0.000	0.000	0.000	0.000	0.402	0.914	0.000	0.000	0.000	0.000	0.000	0.000	0.000	0.000	0.000	0.000	0.000	0.000	0.000
TRINITY_DN198260_c5_g1	0.000	0.000	0.000	0.000	0.000	0.000	0.000	0.000	0.000	0.000	0.000	0.000	0.000	0.000	0.000	0.691	0.000	0.000	0.000	0.000	0.000	0.000	0.000	0.000	0.000	0.000	0.000	0.000	0.000	0.000
TRINITY_DN198261_c0_g1	3.305	0.126	0.388	0.246	1.117	0.113	13.115	10.238	7.332	8.559	4.166	8.080	37.460	6.125	0.762	0.000	0.709	0.991	26.075	16.429	22.789	9.358	14.340	8.408	31.641	24.743	12.351	32.192	50.047	22.966
TRINITY_DN198261_c0_g2	0.000	0.000	0.000	0.000	0.139	0.000	0.345	0.190	0.874	0.000	0.000	0.146	2.306	0.927	0.369	1.412	0.000	0.478	0.213	0.000	0.000	0.321	0.203	0.000	0.180	0.000	0.542	0.407	0.000	0.190
TRINITY_DN198261_c0_g3	0.000	0.000	0.000	2.567	0.437	0.000	0.000	0.000	0.745	0.000	0.000	0.000	0.000	0.000	0.000	0.000	0.000	0.000	0.000	0.000	0.000	0.000	0.000	0.000	0.000	0.000	2.811	0.000	0.000	0.000
TRINITY_DN198261_c0_g4	0.272	0.000	0.000	0.000	0.000	0.000	5.448	1.832	3.400	10.462	5.360	4.166	0.000	0.000	0.000	0.000	0.000	0.000	99.763	45.520	62.441	38.510	71.943	46.449	44.003	81.293	23.935	13.630	12.672	17.422
TRINITY_DN198261_c1_g1	13.482	9.144	14.322	7.459	8.323	8.231	28.995	27.269	15.147	26.131	33.042	28.359	8.927	8.330	9.312	8.988	7.539	7.291	38.008	28.778	43.312	33.921	38.315	26.602	15.148	13.204	17.795	13.515	14.529	10.003
TRINITY_DN198261_c3_g1	0.000	0.000	0.000	0.000	0.000	0.000	0.000	0.000	0.000	0.000	0.000	0.000	0.000	0.000	0.000	0.000	0.000	0.000	0.000	0.000	0.000	0.000	0.000	0.000	0.000	0.000	0.000	0.000	0.000	0.000
TRINITY_DN198261_c4_g1	0.000	0.000	0.000	0.000	0.000	0.000	0.000	0.000	0.000	0.000	0.000	0.000	0.000	0.000	0.000	0.000	0.000	0.000	0.000	0.000	0.000	0.000	0.000	0.000	0.000	0.000	0.000	0.000	0.000	0.000
TRINITY_DN198261_c6_g1	0.000	0.000	0.000	0.000	0.529	0.000	0.000	0.000	0.000	0.000	0.000	0.000	0.000	0.000	0.000	0.000	0.000	0.000	0.000	0.000	0.000	0.000	0.000	0.000	0.000	0.000	0.000	0.000	0.000	0.000
TRINITY_DN198261_c7_g1	0.000	0.000	0.000	0.000	0.000	0.000	0.986	0.000	0.000	0.000	0.000	0.000	1.671	0.000	0.000	0.000	0.000	0.000	1.220	0.000	0.000	0.000	0.000	0.000	0.000	0.000	0.000	0.000	0.000	0.000
TRINITY_DN198262_c0_g1	0.158	0.279	0.000	0.000	0.142	0.124	0.000	0.195	0.838	0.000	0.000	0.000	0.000	0.000	0.000	0.000	0.000	0.000	0.000	0.000	0.000	0.000	0.000	0.000	0.000	0.000	0.000	0.000	0.000	0.000
TRINITY_DN198262_c10_g1	0.000	0.000	0.000	0.000	0.767	1.366	0.000	0.000	0.000	0.000	0.000	0.000	0.000	0.000	0.000	0.000	0.000	0.000	0.000	0.000	0.000	0.000	0.000	0.000	0.000	0.000	0.000	0.000	0.000	0.000
TRINITY_DN198262_c1_g1	0.000	0.837	0.000	0.000	0.378	0.667	0.000	0.567	0.000	0.000	0.710	0.000	0.000	0.502	0.000	0.000	0.870	0.000	0.000	0.000	0.000	0.000	0.000	0.000	0.000	1.711	0.000	0.000	0.000	0.000
TRINITY_DN198262_c2_g1	0.000	0.000	0.000	0.000	0.934	0.586	0.000	0.000	0.000	0.000	0.000	0.000	0.000	0.000	0.000	0.000	0.000	3.432	4.226	0.000	0.000	1.560	1.016	0.000	0.000	0.000	0.000	0.000	0.000	0.000
TRINITY_DN198262_c3_g1	0.330	0.321	0.000	0.286	0.295	0.520	0.000	0.000	0.000	0.000	0.000	0.688	0.000	0.391	0.000	0.000	0.000	0.507	1.006	0.000	0.000	0.765	0.000	0.000	0.438	0.639	0.451	0.000	0.852	0.000
TRINITY_DN198262_c4_g1	1.822	0.000	1.908	1.607	0.000	0.190	0.000	0.000	2.559	1.984	0.000	1.496	0.000	4.782	0.000	0.870	1.443	5.260	7.367	5.341	31.831	6.493	43.419	8.446	0.426	0.000	0.930	23.920	13.159	0.000
TRINITY_DN198262_c4_g2	0.239	2.780	0.943	2.025	0.000	1.538	0.285	0.317	0.329	3.107	0.498	0.309	5.598	0.000	0.287	6.684	0.937	21.818	28.584	20.892	18.866	32.631	13.096	32.930	0.913	0.859	0.402	0.000	0.386	0.614
TRINITY_DN198262_c5_g1	0.514	1.279	1.241	0.699	1.700	1.730	0.409	0.363	0.884	1.405	0.497	0.322	0.032	0.000	0.068	1.089	0.120	0.009	0.092	0.058	0.000	0.743	0.040	0.021	0.000	0.010	0.000	1.121	0.000	0.000
TRINITY_DN198262_c6_g1	0.000	0.000	0.000	0.000	2.025	0.000	0.000	0.000	0.000	0.000	0.000	0.000	0.000	0.000	0.000	0.000	0.000	0.000	0.000	0.000	0.000	0.000	0.000	0.000	0.000	0.000	0.000	0.000	0.000	0.000
TRINITY_DN198262_c7_g1	0.000	0.000	0.000	0.000	0.000	0.000	0.000	0.000	0.000	0.000	0.000	0.000	0.000	0.000	0.000	0.285	0.634	0.000	0.000	0.000	0.000	0.000	0.724	0.000	0.000	0.000	0.000	0.000	0.401	0.000
TRINITY_DN198262_c8_g1	0.000	0.000	0.000	0.000	0.000	0.000	0.000	0.000	0.000	0.000	0.000	0.000	0.000	0.000	0.000	0.475	0.000	0.201	0.000	0.000	0.000	0.000	0.000	0.000	0.000	0.000	0.000	0.000	0.000	0.000
TRINITY_DN198262_c9_g1	0.000	0.000	0.000	0.000	0.000	0.000	0.000	0.000	0.000	0.000	0.000	0.000	0.000	0.000	0.000	0.000	0.000	0.000	0.000	0.000	0.000	0.000	0.000	0.000	0.000	0.000	0.000	0.000	0.000	0.000
TRINITY_DN198263_c0_g1	1.641	1.891	2.767	1.608	0.444	1.135	0.000	0.000	1.374	0.000	0.000	0.000	0.000	1.166	2.272	1.359	1.924	0.504	0.000	0.000	0.000	0.380	0.000	0.000	0.000	0.000	0.000	0.000	0.000	0.000
TRINITY_DN198263_c1_g1	0.000	0.101	0.120	0.101	0.000	0.095	0.127	0.000	0.129	0.429	0.824	0.217	0.000	0.000	0.000	0.000	0.000	0.000	0.156	0.000	0.000	0.098	0.000	0.000	0.000	0.000	0.000	0.000	0.000	0.000
TRINITY_DN198263_c2_g1	0.000	0.000	0.000	0.576	5.590	0.000	0.000	3.375	0.000	0.000	3.678	0.216	0.000	0.000	0.000	0.000	1.216	0.000	0.000	0.000	0.000	0.000	0.000	0.000	0.000	1.080	0.000	0.000	0.000	0.000
TRINITY_DN198263_c4_g1	0.000	0.000	0.000	0.288	0.543	0.292	0.000	0.000	0.000	0.000	0.653	0.000	0.004	0.000	0.000	0.000	0.000	0.000	0.000	0.000	0.000	1.060	0.000	0.000	0.000	0.000	0.000	0.000	0.000	0.000
TRINITY_DN198263_c5_g1	16.444	15.900	25.394	0.946	13.242	9.952	7.089	9.572	19.106	20.902	13.995	9.755	1.331	0.000	0.000	0.257	0.574	0.218	2.565	0.832	0.000	0.974	1.594	1.602	1.483	1.326	2.258	1.520	5.848	1.865
TRINITY_DN198263_c6_g1	1.438	0.000	0.000	0.000	0.000	0.000	0.439	0.000	0.000	0.000	0.000	0.000	3.396	0.000	0.000	0.000	0.000	0.000	0.549	0.000	0.000	0.000	0.000	0.000	0.000	0.707	0.000	0.000	0.000	0.000
TRINITY_DN198263_c6_g2	1.390	1.670	1.907	2.285	1.422	2.480	1.069	1.176	2.140	1.210	1.913	1.253	1.662	2.927	2.971	2.130	2.303	2.680	1.413	0.663	1.138	0.992	1.404	0.758	1.191	0.859	0.344	1.271	0.530	1.321
TRINITY_DN198263_c6_g3	2.324	0.836	3.345	2.253	1.818	1.827	0.000	1.178	0.404	0.407	0.000	0.299	1.091	1.374	0.000	1.581	1.767	0.772	0.878	2.133	0.000	0.000	0.000	0.000	0.762	1.366	0.387	1.558	0.374	0.766
TRINITY_DN198263_c7_g1	1.118	0.719	0.073	6.007	1.670	4.056	5.327	12.652	9.353	17.202	24.927	10.892	1.216	2.637	3.132	4.025	3.999	9.502	1.544	1.510	3.813	6.865	10.307	4.299	0.775	0.377	0.075	0.000	1.979	0.423
TRINITY_DN198263_c7_g2	0.318	0.283	0.645	0.000	0.427	0.249	0.000	0.000	0.421	0.799	0.000	0.472	0.000	0.186	0.000	0.000	0.300	0.000	0.000	0.000	0.000	0.000	0.209	0.000	0.000	0.000	0.000	0.000	0.000	0.000
TRINITY_DN198263_c7_g3	0.000	0.000	0.000	0.000	0.000	0.000	0.171	0.000	0.000	0.183	0.000	0.000	0.137	0.000	0.000	0.269	0.000	0.000	0.401	0.000	0.000	0.000	0.192	0.000	0.509	0.000	0.000	0.000	0.191	0.000
TRINITY_DN198263_c8_g1	0.464	0.766	0.264	0.688	0.583	0.621	1.675	0.000	1.039	0.000	0.000	1.502	1.180	0.000	0.000	1.141	0.000	2.198	0.000	0.447	0.781	1.628	0.000	0.000	0.000	0.812	1.879	0.000	1.148	0.000
TRINITY_DN198264_c10_g1	0.192	0.076	0.000	0.478	0.620	0.441	0.773	0.310	3.930	0.106	0.607	0.244	0.171	0.000	0.217	0.338	0.164	0.288	0.000	0.000	0.155	0.087	0.228	0.000	0.101	0.000	0.000	0.000	0.119	0.107
TRINITY_DN198264_c12_g1	0.000	0.200	0.447	0.328	0.145	0.030	0.660	0.200	0.327	0.490	0.851	0.322	0.036	0.000	0.046	0.235	0.066	0.257	0.045	0.102	0.386	0.445	0.000	0.057	0.038	0.183	0.154	0.199	0.101	0.153
TRINITY_DN198264_c13_g1	10.271	16.682	6.340	27.168	3.639	24.407	27.029	4.085	12.970	38.869	4.682	12.301	16.306	0.000	0.304	36.127	0.788	19.439	13.854	3.792	1.808	28.967	6.719	26.813	8.445	1.755	1.832	4.979	0.971	4.953
TRINITY_DN198264_c13_g2	0.000	0.000	6.946	0.000	0.000	7.063	1.396	1.605	5.488	0.222	2.211	3.549	0.000	0.795	3.417	0.487	0.000	1.644	0.489	2.090	1.099	0.000	0.602	6.290	1.205	1.021	0.868	0.000	0.277	1.135
TRINITY_DN198264_c14_g1	5.120	0.713	0.000	0.000	9.036	0.628	4.166	0.000	2.907	0.000	2.240	0.000	12.885	0.000	0.000	0.701	1.443	2.358	1.037	0.000	4.101	0.000	4.979	0.000	1.751	0.000	0.000	0.000	0.960	0.000
TRINITY_DN198264_c15_g1	0.000	0.000	0.000	0.000	0.000	0.000	0.000	0.000	0.000	0.000	0.000	0.000	0.000	0.000	0.000	0.000	0.000	0.000	0.000	0.000	0.000	0.000	0.000	0.000	0.000	0.000	0.000	0.000	0.000	0.000
TRINITY_DN198264_c20_g1	0.000	0.000	0.000	0.000	0.000	0.000	0.000	0.000	0.000	0.000	0.000	0.000	0.000	0.000	0.000	0.000	0.000	0.000	0.000	0.000	0.000	0.000	0.000	0.000	0.000	0.000	0.000	0.000	0.000	0.000
TRINITY_DN198265_c0_g1	0.000	0.000	0.000	0.204	0.000	0.000	0.000	0.000	0.000	0.000	0.000	0.000	0.000	0.280	0.000	0.000	0.000	0.000	0.000	0.692	0.000	0.000	0.329	0.000	0.000	0.000	0.000	0.316	0.000	0.000
TRINITY_DN198265_c1_g1	0.000	0.347	0.000	0.000	0.000	0.000	0.000	0.480	0.000	0.000	0.000	0.000	0.000	0.000	0.000	0.000	0.000	0.000	0.000	0.000	0.000	0.000	0.000	0.000	0.000	0.000	0.489	0.000	0.000	0.000
TRINITY_DN198265_c3_g1	0.000	0.291	0.000	0.962	1.501	1.034	1.521	0.417	0.642	0.225	2.170	0.396	0.000	0.000	0.205	1.029	0.201	1.177	0.257	0.000	0.175	0.194	0.350	1.261	0.059	0.085	0.555	0.000	0.000	1.086
TRINITY_DN198265_c3_g2	0.000	0.170	0.000	0.000	0.000	0.000	0.000	0.000	0.000	0.245	0.287	0.000	0.000	0.000	0.000	0.000	0.000	0.000	0.000	0.000	0.000	0.000	0.253	0.000	0.000	0.000	0.000	0.000	0.000	0.000
TRINITY_DN198265_c3_g3	0.000	0.000	0.000	0.000	0.000	0.233	0.000	0.000	0.000	0.830	0.000	0.000	0.000	0.000	0.000	0.000	0.000	0.227	0.000	0.000	0.000	0.000	0.000	0.000	0.000	0.000	0.000	0.000	0.000	0.000
TRINITY_DN198265_c3_g4	0.000	0.000	0.000	0.000	0.000	0.000	0.000	0.000	0.000	0.000	0.000	0.654	0.000	0.000	0.000	0.000	0.000	0.000	0.000	0.000	0.000	0.000	0.000	0.000	0.000	0.000	0.000	0.000	0.000	0.000
TRINITY_DN198265_c3_g5	0.000	0.000	0.000	0.000	0.000	0.000	0.476	0.000	0.000	0.000	0.000	0.410	0.000	0.463	0.000	0.354	0.000	0.600	0.596	0.000	0.000	0.000	0.000	0.000	0.000	0.000	0.000	0.530	0.000	0.000
TRINITY_DN198265_c3_g6	0.000	0.268	0.000	0.000	0.000	0.441	0.000	0.000	0.000	0.000	0.000	0.287	0.000	0.000	0.000	0.254	0.000	0.430	0.000	0.000	0.000	0.000	0.393	0.000	0.000	0.000	0.000	0.000	0.000	0.000
TRINITY_DN198265_c4_g1	0.000	0.175	0.000	0.000	0.346	0.455	0.224	0.000	0.000	0.253	0.000	0.188	0.000	0.000	0.231	0.000	0.375	0.000	0.276	0.277	0.000	0.209	0.000	0.000	0.000	0.000	0.000	0.000	0.000	0.000
TRINITY_DN198265_c5_g1	0.000	0.000	0.000	0.108	0.000	0.000	0.000	0.000	0.000	0.306	0.000	0.116	0.000	0.000	0.000	0.000	0.000	0.000	0.000	0.000	0.207	0.000	0.000	0.000	0.141	0.000	0.000	0.000	0.328	0.000
TRINITY_DN198265_c6_g1	4.042	0.721	3.505	2.792	1.050	4.344	2.244	0.995	1.026	0.520	0.618	1.155	1.389	2.180	0.446	1.461	0.755	3.370	1.122	0.000	0.000	0.426	1.044	0.000	6.840	14.156	1.531	15.925	13.267	5.903
TRINITY_DN198266_c0_g1	0.044	0.034	0.021	0.426	0.157	0.807	0.569	0.134	0.182	0.718	0.755	1.023	0.236	0.000	0.000	0.686	0.504	0.508	0.375	0.000	0.000	0.019	0.076	0.000	0.063	0.015	0.064	0.056	0.085	0.657
TRINITY_DN198266_c1_g1	0.147	0.144	0.270	0.926	0.424	0.493	0.025	0.072	0.641	0.215	0.030	0.196	0.271	0.222	0.157	0.172	0.000	0.211	0.000	0.104	0.000	0.059	0.093	0.058	0.000	0.056	0.551	0.000	0.000	0.395
TRINITY_DN198266_c2_g1	11.039	11.407	3.732	13.339	21.454	21.423	9.268	8.130	6.201	9.848	13.939	4.212	28.033	11.824	5.120	12.069	46.667	13.678	11.326	17.217	4.365	17.399	14.202	8.013	7.424	7.062	7.756	5.120	10.904	5.134
TRINITY_DN198266_c2_g2	0.138	0.238	0.279	0.383	0.124	0.218	0.000	0.000	0.000	0.000	0.000	0.000	0.000	0.000	0.000	0.000	0.000	0.107	0.000	0.000	0.000	0.000	0.000	0.000	0.000	0.221	0.157	0.000	0.000	0.000
TRINITY_DN198267_c0_g1	0.000	0.257	0.000	0.000	0.000	0.000	0.000	0.000	0.000	0.752	0.444	0.000	0.000	0.000	0.000	0.000	0.000	0.000	0.406	0.000	0.000	0.000	0.000	0.000	0.000	0.250	0.356	0.000	1.395	1.418
TRINITY_DN198267_c1_g1	0.362	0.000	0.000	0.000	0.000	0.000	0.000	0.000	0.000	0.000	0.000	0.000	0.000	0.000	0.000	0.000	0.000	0.000	0.000	0.000	0.000	0.000	0.000	0.000	0.481	0.000	0.950	0.000	0.000	0.000
TRINITY_DN198267_c2_g1	0.000	0.000	0.000	0.000	0.317	0.000	0.000	0.000	0.000	0.000	0.000	0.371	0.000	0.000	0.000	0.000	0.000	0.000	1.037	0.000	0.000	0.000	0.000	0.000	0.000	0.000	0.000	0.000	0.000	0.000
TRINITY_DN198267_c2_g2	0.000	0.159	0.000	0.152	0.000	0.000	0.203	0.000	0.000	0.229	0.000	0.000	0.000	0.000	0.000	0.000	0.000	0.000	0.000	0.253	0.000	0.566	0.000	0.000	0.000	0.149	0.000	0.000	0.230	0.000
TRINITY_DN198267_c2_g3	0.000	0.000	0.000	0.000	0.000	0.000	0.000	0.000	0.000	0.000	0.000	0.000	0.000	0.000	0.000	0.000	0.000	0.000	0.000	0.000	0.000	0.000	0.000	0.000	0.000	0.000	0.000	0.000	0.000	1.160
TRINITY_DN198267_c3_g1	0.000	0.000	0.000	0.319	0.000	0.000	0.000	0.000	0.000	0.949	0.000	0.000	0.000	0.000	0.000	0.000	0.000	0.000	0.000	0.540	0.000	0.000	0.000	0.000	0.000	0.000	1.021	0.000	1.421	0.492
TRINITY_DN198267_c4_g1	0.000	0.000	0.000	0.000	0.000	0.000	0.000	0.000	0.000	0.000	0.000	0.478	0.000	0.000	0.000	0.000	0.000	0.369	0.000	0.000	0.000	0.000	0.000	0.000	0.000	0.000	0.616	0.000	0.000	0.000
TRINITY_DN198267_c4_g2	0.000	0.000	0.000	0.000	0.000	0.000	0.000	0.000	0.000	0.000	0.000	1.013	0.000	0.000	0.000	0.000	0.000	0.370	0.000	0.697	0.000	0.000	0.000	0.000	0.000	0.000	0.000	0.000	0.000	0.000
TRINITY_DN198267_c5_g1	0.271	0.000	0.000	0.000	0.000	0.000	0.000	0.322	0.000	0.330	0.191	0.124	0.000	0.000	0.000	0.000	0.000	0.104	0.540	0.000	0.000	0.000	0.000	0.000	0.305	0.540	1.558	0.177	0.175	0.815
TRINITY_DN198267_c5_g2	0.000	0.000	0.000	0.000	0.000	0.000	0.000	0.000	0.000	0.000	0.000	0.000	0.000	0.000	0.000	0.000	0.000	0.000	0.000	0.000	0.000	0.000	0.769	0.000	0.000	0.000	0.000	11.481	0.000	0.000
TRINITY_DN198267_c6_g1	0.000	0.000	0.000	0.000	0.000	0.000	0.000	0.000	0.000	0.000	0.000	0.000	0.000	0.000	0.000	0.000	0.000	0.000	0.000	0.000	0.000	0.000	0.000	0.000	0.000	0.000	0.000	0.000	3.577	0.000
TRINITY_DN198267_c7_g1	0.000	0.000	0.000	0.000	0.000	0.000	0.000	0.000	0.000	0.000	0.000	0.000	0.244	0.000	0.000	0.000	0.000	0.000	0.000	0.000	0.000	0.000	0.000	0.000	0.000	0.000	0.000	0.000	0.000	0.000
TRINITY_DN198268_c0_g1	0.000	0.000	0.000	1.711	0.000	0.000	0.000	0.000	0.000	0.000	0.000	0.000	0.000	0.000	0.000	0.000	0.000	0.000	0.000	0.000	0.000	0.000	0.000	0.000	0.000	0.000	0.000	0.000	0.000	0.000
TRINITY_DN198268_c1_g1	0.000	0.000	0.000	0.000	0.153	0.000	0.000	0.000	0.000	0.000	0.000	0.000	0.476	0.000	0.000	0.000	6.180	0.000	0.000	0.000	0.000	0.000	0.000	0.000	0.000	0.000	0.000	0.000	0.000	0.000
TRINITY_DN198268_c1_g2	22.549	18.840	39.996	0.755	64.066	16.055	55.400	77.483	9.599	6.911	59.375	3.115	0.441	0.000	0.000	0.000	0.316	0.380	0.105	0.000	0.000	0.000	0.000	0.044	0.156	0.000	0.000	0.000	0.000	0.000
TRINITY_DN198268_c1_g3	0.000	0.000	0.000	0.000	0.000	0.000	1.522	4.086	5.140	1.243	1.440	1.099	0.000	0.000	0.000	0.000	0.000	0.000	0.000	0.000	0.000	0.000	0.000	0.000	0.000	0.000	0.000	0.000	0.000	0.000
TRINITY_DN198268_c1_g4	0.000	0.000	0.000	0.000	0.000	0.000	0.000	0.000	0.000	0.145	0.000	0.329	0.000	0.000	0.000	0.000	0.000	0.000	0.000	0.000	0.000	0.000	0.000	0.000	0.000	0.000	0.000	0.000	0.000	0.000
TRINITY_DN198268_c1_g5	0.141	0.000	0.000	0.000	0.380	0.000	1.432	0.849	0.285	0.395	0.404	0.262	1.312	0.000	0.000	0.000	4.473	0.000	0.000	0.000	0.000	0.000	0.000	0.000	0.000	0.000	0.000	0.000	0.000	0.000
TRINITY_DN198268_c1_g6	0.000	0.000	0.000	0.000	0.000	0.000	24.738	21.202	3.264	3.411	16.672	1.101	0.000	0.000	0.000	0.000	0.000	0.000	1.628	0.000	0.000	0.000	0.000	0.000	0.000	0.000	0.000	0.000	0.000	0.000
TRINITY_DN198268_c1_g7	0.178	0.000	0.000	0.000	0.955	0.000	0.000	0.000	0.000	0.000	0.000	0.000	0.992	0.000	0.000	0.000	7.157	0.000	0.000	0.000	0.000	0.000	0.000	0.000	0.000	0.000	0.000	0.000	0.000	0.000
TRINITY_DN198269_c1_g1	0.099	0.000	0.000	0.000	0.000	0.000	1.739	0.112	2.008	0.231	0.928	0.704	2.389	0.805	0.352	1.791	2.309	0.000	8.926	7.590	6.111	3.608	4.453	1.878	0.954	0.152	0.107	0.129	0.643	0.232
TRINITY_DN198269_c2_g1	0.000	0.000	0.000	0.000	0.000	0.959	0.000	0.000	0.000	0.000	0.000	0.000	0.000	0.000	0.000	0.000	0.000	8.134	0.000	0.000	0.000	0.000	0.000	0.000	0.000	0.000	0.000	0.000	0.000	0.000
TRINITY_DN198269_c3_g1	0.000	0.000	0.000	0.079	0.000	0.000	0.000	0.000	0.000	0.875	0.000	0.000	0.000	17.428	0.000	11.877	0.000	0.000	0.000	0.000	0.000	0.000	0.000	0.000	0.000	0.000	0.000	3.816	9.272	0.000
TRINITY_DN198269_c4_g1	2.035	6.566	0.000	0.000	2.226	75.678	0.000	0.000	0.000	0.000	2.270	51.244	1.880	0.000	0.000	2.300	0.000	36.585	0.089	0.000	0.000	1.351	0.000	11.107	4.533	0.000	0.000	0.000	0.000	8.880
TRINITY_DN198269_c5_g1	2.314	4.444	1.834	2.516	2.156	2.497	5.604	2.678	11.622	2.886	2.781	2.531	13.034	12.864	4.942	6.316	9.329	6.185	8.365	3.893	3.935	4.795	4.497	2.837	2.166	1.177	1.552	1.997	16.554	2.258
TRINITY_DN198269_c6_g1	0.000	0.000	0.000	0.000	0.000	0.000	0.000	0.000	0.000	0.000	0.000	0.000	0.000	0.000	4.957	0.000	0.000	0.000	0.000	0.000	0.000	0.000	0.000	0.000	0.000	0.000	0.000	0.000	0.000	0.000
TRINITY_DN198269_c7_g1	0.000	0.000	0.000	0.000	0.000	0.000	0.000	0.000	0.000	0.000	0.000	0.000	0.000	0.000	0.000	0.000	0.000	0.000	0.000	0.000	0.000	0.814	0.000	0.000	0.000	0.000	0.000	0.000	0.000	0.000
TRINITY_DN19826_c0_g1	0.000	0.000	0.000	0.076	0.000	0.070	0.000	0.000	0.000	0.000	0.118	0.000	0.000	0.000	0.000	0.327	0.000	0.000	0.000	0.122	0.000	0.000	0.000	0.000	0.094	0.136	0.000	0.116	0.000	0.000
TRINITY_DN198270_c0_g1	0.000	0.000	0.000	0.000	0.000	0.000	0.000	0.000	0.000	0.000	0.000	0.000	0.000	1.026	0.000	0.000	0.000	0.000	0.000	0.000	0.000	0.000	0.000	0.000	0.000	0.000	0.000	2.448	0.000	0.000
TRINITY_DN198270_c1_g1	0.000	0.000	0.000	0.000	0.000	1.537	0.000	0.000	0.000	0.000	0.000	0.000	0.000	0.000	0.000	0.000	0.000	0.000	0.000	0.000	0.000	0.000	0.000	0.000	0.000	0.000	0.000	0.000	0.000	0.000
TRINITY_DN198270_c3_g1	0.000	0.000	0.000	0.000	0.215	0.283	0.287	0.000	0.000	0.000	0.000	0.242	0.521	0.000	0.000	0.000	0.000	0.000	0.711	0.350	0.000	0.877	0.000	0.699	1.224	0.432	0.308	1.918	1.859	0.932
TRINITY_DN198270_c4_g1	0.981	1.223	0.937	1.334	1.851	1.016	3.423	3.468	1.433	2.824	4.635	4.205	3.656	1.222	0.000	2.836	4.154	1.987	9.840	7.187	5.484	6.272	24.586	16.283	2.907	1.422	2.022	0.345	0.000	3.374
TRINITY_DN198270_c5_g1	0.000	0.038	0.115	0.000	0.043	0.031	0.538	0.082	0.257	0.107	0.101	0.284	0.108	0.269	0.000	0.026	0.149	0.037	0.045	0.064	0.000	0.069	0.066	0.000	0.742	0.414	0.547	0.570	0.696	0.467
TRINITY_DN198270_c5_g2	0.000	0.000	0.000	0.000	0.000	0.000	0.000	0.000	0.000	0.000	0.000	0.000	0.000	0.000	0.000	0.000	0.000	0.000	0.000	0.000	0.000	0.000	0.000	0.000	0.000	0.000	0.000	1.256	0.000	2.321
TRINITY_DN198270_c5_g3	0.000	0.000	0.000	0.000	0.000	0.000	0.802	0.252	0.000	0.259	0.000	0.000	0.000	0.127	0.000	0.000	0.000	0.000	0.000	0.000	0.000	0.000	0.000	0.175	0.357	0.340	0.719	0.000	1.846	0.777
TRINITY_DN198270_c6_g1	0.972	0.000	0.000	0.000	0.000	0.000	0.000	0.000	1.342	0.000	0.000	0.000	0.000	0.575	0.592	0.000	0.000	0.000	0.000	0.000	1.839	0.000	0.000	0.000	3.209	1.012	0.696	0.000	0.000	0.000
TRINITY_DN198271_c0_g1	0.000	0.045	0.110	0.000	0.051	0.044	0.327	0.240	0.000	0.185	0.140	0.142	0.000	0.000	0.197	0.051	0.000	0.043	0.133	0.075	0.084	0.152	0.000	0.000	0.056	0.000	0.114	0.000	0.000	0.127
TRINITY_DN198271_c1_g1	0.137	0.194	0.000	0.483	0.392	0.395	2.065	2.721	0.354	1.698	2.914	1.234	0.021	0.026	0.000	0.063	0.076	0.053	0.416	0.329	0.132	0.553	0.213	0.165	0.131	0.225	0.267	0.059	0.564	0.252
TRINITY_DN198271_c2_g1	0.000	0.000	0.000	7.653	0.000	0.000	0.032	0.000	0.000	8.273	0.000	0.000	0.000	0.000	0.000	11.097	0.000	0.000	0.000	0.045	0.000	6.552	0.000	0.000	0.000	1.254	0.140	14.711	0.262	0.769
TRINITY_DN198271_c2_g2	0.000	0.000	0.000	0.000	0.000	0.000	0.000	0.000	0.589	0.000	0.000	0.000	0.000	0.000	0.000	0.000	0.000	0.000	0.000	0.000	0.000	0.000	0.000	0.000	0.000	0.000	0.598	0.000	0.000	0.000
TRINITY_DN198271_c2_g3	0.000	0.000	0.000	0.858	0.000	0.000	0.000	0.000	0.000	0.000	0.000	0.000	0.000	0.000	0.000	0.599	0.000	0.000	0.000	0.000	0.000	0.382	0.000	0.000	0.000	0.000	0.000	0.000	0.000	0.000
TRINITY_DN198271_c3_g1	0.000	0.000	0.000	1.727	0.000	0.390	0.594	0.651	0.000	0.689	2.456	0.520	0.939	0.000	0.000	0.000	0.000	1.899	0.000	0.714	0.000	0.000	0.698	0.000	0.645	0.510	0.710	0.678	0.000	1.329
TRINITY_DN198271_c4_g1	0.000	0.000	0.000	0.000	0.000	0.000	0.000	0.000	0.000	0.000	0.000	0.000	0.000	0.000	0.000	0.000	0.000	0.000	0.000	0.000	0.000	0.000	0.000	0.000	0.000	0.000	0.000	0.000	0.000	0.000
TRINITY_DN198271_c5_g1	0.000	0.000	0.000	0.000	0.000	0.000	0.000	0.000	0.000	0.000	0.000	0.000	0.000	0.000	0.000	0.000	0.000	0.000	0.000	0.207	0.000	0.000	0.000	0.000	0.000	0.000	0.000	0.000	0.149	0.000
TRINITY_DN198272_c0_g1	0.000	1.121	0.000	0.000	0.000	0.000	0.000	0.000	0.000	0.000	0.000	0.000	0.000	1.337	1.381	0.000	0.000	0.000	0.000	0.000	0.000	0.000	0.000	0.000	0.000	0.000	0.000	0.000	0.000	0.000
TRINITY_DN198272_c1_g1	0.000	0.000	0.000	0.000	0.000	0.152	0.000	0.000	0.000	0.000	0.000	0.000	0.542	0.000	0.000	0.000	0.000	0.000	0.000	0.000	0.000	0.000	0.000	0.000	0.000	0.000	0.000	0.000	0.000	0.000
TRINITY_DN198272_c1_g2	0.000	0.000	0.000	0.000	0.000	0.000	0.000	0.000	0.000	0.217	0.000	0.000	0.000	0.596	0.000	0.000	0.000	0.000	0.000	0.000	0.000	0.000	0.000	0.000	0.000	0.000	0.000	0.000	0.000	0.000
TRINITY_DN198272_c2_g1	1.717	0.000	1.353	0.000	1.601	2.824	0.000	0.550	0.000	0.000	0.000	0.000	1.156	0.000	0.000	0.000	0.000	2.221	0.364	0.000	0.000	0.820	0.000	0.000	0.656	0.000	0.810	0.405	1.166	0.399
TRINITY_DN198272_c3_g1	0.000	0.000	0.000	0.000	0.054	0.000	0.000	0.000	1.797	0.000	0.000	0.051	0.000	0.000	0.145	1.124	1.738	0.047	0.000	0.000	0.000	0.000	0.000	0.000	0.000	0.000	0.000	0.000	0.000	0.000
TRINITY_DN198272_c4_g1	0.000	0.117	0.000	0.115	0.122	0.000	0.000	0.000	0.000	0.000	0.192	0.000	0.252	0.000	0.644	0.124	1.757	0.105	0.000	0.000	0.000	0.000	0.000	0.000	0.306	0.651	0.615	0.532	2.458	3.904
TRINITY_DN198272_c4_g2	0.000	0.334	0.000	0.000	0.000	0.000	0.000	0.000	0.000	0.000	0.000	0.000	0.000	0.000	0.000	0.000	0.700	0.000	0.000	0.000	0.000	0.000	0.000	0.000	0.000	0.000	0.000	0.000	0.000	0.000
TRINITY_DN198272_c5_g1	0.000	0.000	0.000	0.000	0.000	0.000	0.735	0.000	0.000	0.000	0.000	0.000	0.000	0.000	0.000	0.000	0.000	0.000	6.898	34.313	4.655	0.988	0.594	1.932	0.000	0.190	0.000	0.000	0.000	0.524
TRINITY_DN198272_c5_g2	0.000	0.000	0.000	0.000	0.000	0.000	0.000	0.000	0.000	0.000	0.000	0.000	0.000	0.000	0.000	0.000	0.000	0.000	1.781	0.000	0.000	0.000	0.000	0.000	0.000	0.000	0.000	0.000	0.000	0.000
TRINITY_DN198272_c5_g3	0.000	0.000	0.000	0.000	0.000	0.000	1.032	0.000	0.554	1.111	2.590	0.000	0.000	0.000	0.000	0.000	0.000	0.000	0.000	1.147	0.724	0.000	0.000	0.000	0.511	0.000	0.000	0.000	1.146	0.000
TRINITY_DN198272_c6_g1	0.000	0.000	0.000	0.000	0.000	0.000	0.484	0.000	0.000	0.561	0.000	0.000	0.375	0.000	0.000	0.000	0.000	0.000	0.000	0.000	0.000	0.000	0.000	0.000	0.000	0.397	0.000	0.000	0.000	0.000
TRINITY_DN198272_c7_g1	0.000	0.000	0.000	0.000	0.000	0.000	0.000	0.000	0.000	0.000	0.000	0.000	0.000	0.000	3.965	0.000	0.000	0.000	0.000	0.000	0.000	0.000	0.000	0.000	0.000	0.000	0.000	0.000	0.000	0.000
TRINITY_DN198273_c0_g1	0.000	0.162	0.439	0.000	0.000	0.310	0.000	0.000	0.000	0.000	0.000	0.000	0.000	0.000	0.000	0.000	0.000	0.000	0.000	0.000	0.000	0.000	0.000	0.000	0.000	0.000	0.000	0.231	0.000	0.000
TRINITY_DN198273_c1_g1	5.877	1.850	3.122	2.251	2.901	2.883	0.472	1.704	1.110	2.413	2.202	2.096	1.324	0.000	1.455	0.554	1.186	1.307	0.292	0.000	1.071	1.986	1.101	0.359	0.000	0.350	0.500	0.000	0.000	0.257
TRINITY_DN198273_c2_g1	6.865	13.832	8.611	18.640	22.098	19.475	15.338	14.521	16.702	16.220	19.704	12.328	7.505	6.169	9.494	13.581	39.810	11.943	7.264	9.865	15.869	11.662	12.975	13.500	5.668	3.277	6.244	4.980	3.223	3.148
TRINITY_DN198273_c3_g1	0.000	0.524	0.000	0.000	0.000	0.000	0.000	0.000	0.000	0.000	0.000	0.000	4.892	2.522	1.597	1.471	5.782	8.557	0.000	0.000	0.000	0.000	0.000	0.000	0.000	0.000	0.000	0.000	0.000	0.000
TRINITY_DN198273_c4_g1	0.000	0.000	0.463	0.000	0.000	0.000	0.000	0.000	0.000	0.000	0.000	0.000	0.000	0.000	0.000	0.000	0.000	0.000	0.000	0.000	0.000	0.000	0.000	0.000	0.000	0.000	0.000	1.773	0.000	0.583
TRINITY_DN198273_c5_g1	0.000	0.223	0.000	0.000	0.000	0.000	0.000	0.000	1.986	0.000	0.000	0.000	0.753	0.000	0.000	0.000	0.000	0.000	0.000	0.000	0.000	0.000	0.000	0.000	0.000	0.000	0.000	0.000	0.000	0.000
TRINITY_DN198274_c0_g1	0.000	0.000	0.821	0.831	0.000	0.000	0.564	1.490	0.000	0.138	0.000	0.000	0.384	0.000	0.000	0.000	0.000	0.000	3.279	0.000	0.000	0.114	0.000	0.000	0.118	0.000	0.278	0.182	0.000	0.283
TRINITY_DN198274_c0_g2	0.000	0.000	0.000	0.000	0.000	0.000	0.212	0.000	0.000	0.000	0.000	0.000	0.000	0.000	0.000	0.000	0.356	0.000	1.151	0.000	0.000	0.000	0.605	0.842	1.353	1.609	0.347	0.825	0.000	0.000
TRINITY_DN198275_c0_g1	3.109	0.000	0.000	0.000	0.924	0.000	8.052	0.000	0.000	0.000	0.000	0.000	19.181	0.000	0.000	0.000	0.000	0.000	6.989	0.000	0.000	0.000	0.000	0.000	2.013	0.000	0.000	0.000	0.000	0.000
TRINITY_DN198275_c10_g1	0.000	0.000	0.000	0.000	0.000	0.000	0.000	0.000	0.000	0.000	0.000	0.000	0.000	0.000	0.000	0.000	0.000	0.000	0.000	0.000	0.000	0.000	0.000	0.000	0.000	0.000	0.000	0.000	0.000	0.000
TRINITY_DN198275_c2_g1	0.000	0.000	0.000	0.000	0.000	0.000	0.000	0.000	0.000	0.000	0.000	0.000	0.196	0.000	1.581	0.000	0.000	0.728	0.000	0.000	0.000	0.000	0.000	0.000	0.000	0.000	0.000	0.000	0.000	0.000
TRINITY_DN198275_c3_g1	0.000	0.000	0.000	0.000	0.053	0.000	0.000	0.000	0.000	0.000	0.000	0.000	0.422	0.527	0.000	0.000	0.000	0.000	0.000	0.648	0.000	1.022	0.000	0.000	0.000	0.906	0.632	0.000	0.000	0.000
TRINITY_DN198275_c4_g1	0.751	0.000	0.000	0.128	3.332	0.000	2.819	0.000	0.000	0.000	0.000	2.952	4.355	0.000	0.000	0.000	0.589	0.000	4.454	0.000	0.000	0.000	0.000	1.256	2.349	0.000	0.000	0.000	0.000	1.923
TRINITY_DN198275_c4_g2	2.788	0.000	0.000	0.000	3.319	0.000	1.684	0.000	0.000	0.000	0.000	4.890	10.136	0.000	0.000	0.000	0.000	0.000	2.814	0.000	0.000	0.000	0.000	1.841	6.104	0.000	0.000	0.000	0.000	4.373
TRINITY_DN198275_c5_g1	0.000	0.000	0.402	0.727	0.000	1.814	0.000	0.000	0.000	0.000	0.000	0.000	1.121	4.161	0.862	10.623	4.148	9.909	0.000	0.000	0.000	0.000	0.000	0.000	0.000	0.000	0.000	0.000	0.000	0.000
TRINITY_DN198275_c6_g1	9.373	13.251	9.185	7.214	5.529	7.663	9.449	8.142	5.580	6.224	9.509	6.256	8.750	9.710	11.023	12.912	9.920	10.044	18.336	17.403	25.570	20.435	22.943	15.571	24.515	24.230	20.861	21.304	12.183	14.404
TRINITY_DN198275_c7_g1	0.000	0.000	0.000	0.000	0.000	0.675	0.956	1.033	0.000	0.000	0.000	1.706	1.180	0.000	1.054	0.768	0.000	0.659	0.000	0.000	0.000	0.000	0.000	0.000	0.985	2.616	1.206	1.208	1.146	3.366
TRINITY_DN198275_c8_g1	0.000	0.000	0.000	0.000	0.000	0.000	0.000	0.000	0.000	0.000	0.000	0.000	0.000	0.000	0.000	0.000	0.000	0.000	0.000	0.000	0.000	1.997	0.000	0.000	0.000	0.000	0.000	0.000	0.000	0.000
TRINITY_DN198275_c9_g1	0.000	0.000	0.000	0.000	0.000	0.000	0.000	0.000	0.000	0.000	0.000	0.000	0.587	0.000	0.000	0.000	0.000	1.426	0.000	0.000	0.000	0.000	0.000	0.000	0.000	0.000	0.000	0.000	0.000	0.826
TRINITY_DN198276_c0_g1	1.201	0.000	0.000	0.000	0.000	2.838	1.411	0.000	0.000	0.000	0.000	0.000	5.368	0.000	0.000	0.540	0.000	0.000	0.000	0.000	0.000	0.000	0.000	0.000	0.756	0.000	0.000	0.000	0.000	0.000
TRINITY_DN198276_c1_g1	0.000	0.000	0.000	0.077	0.064	0.000	0.000	0.000	0.756	0.080	0.181	0.141	0.000	0.164	0.000	0.083	0.742	0.000	0.000	0.000	0.108	0.086	0.086	0.000	0.145	0.000	0.097	0.000	0.000	0.406
TRINITY_DN198276_c1_g2	0.222	0.000	0.000	0.190	0.000	0.000	0.000	0.583	0.608	0.598	0.000	0.221	0.207	0.000	0.000	0.202	0.438	0.000	0.000	0.000	0.000	0.000	0.000	0.000	0.000	0.000	0.000	0.000	0.000	0.000
TRINITY_DN198276_c1_g3	0.324	0.194	0.000	0.058	0.226	0.000	0.000	0.000	1.324	0.000	0.000	0.265	0.000	0.000	0.784	0.000	0.000	0.000	0.000	0.000	0.000	0.063	0.145	0.288	0.000	0.732	0.212	0.414	1.161	1.654
TRINITY_DN198276_c1_g4	0.000	0.000	0.000	0.000	0.000	0.000	0.000	0.000	0.000	1.618	0.000	0.000	0.000	0.000	0.502	0.000	2.797	0.000	0.000	0.000	0.000	0.000	0.859	0.000	0.000	0.000	0.582	0.000	0.000	0.000
TRINITY_DN198276_c1_g5	0.000	0.000	0.000	0.082	0.000	0.000	0.000	0.000	0.420	0.225	0.129	0.000	0.000	0.000	0.000	0.000	0.000	0.000	0.000	0.000	0.000	0.370	0.000	0.152	0.000	0.000	0.000	0.000	0.000	0.000
TRINITY_DN198276_c1_g6	0.000	0.425	0.000	0.000	0.000	0.000	0.000	0.301	0.000	0.309	0.000	0.228	0.000	0.000	0.000	0.000	0.000	0.000	0.000	0.000	0.000	0.000	0.000	0.000	0.000	0.000	0.000	0.000	0.000	0.000
TRINITY_DN198276_c1_g7	0.000	0.000	0.000	0.000	0.000	0.000	0.773	0.000	0.000	0.000	0.000	0.000	0.000	0.000	0.000	0.000	0.000	0.000	0.965	0.000	0.000	0.000	0.000	0.000	0.820	0.000	0.000	0.000	0.000	0.000
TRINITY_DN198276_c2_g1	0.271	0.437	0.379	1.633	1.086	2.519	0.707	0.469	0.469	1.210	1.234	0.418	4.059	1.644	0.322	4.034	3.196	3.819	0.406	0.366	0.247	1.297	0.986	0.658	1.461	0.115	0.879	0.142	1.212	0.948
TRINITY_DN198276_c3_g1	0.000	0.000	1.643	0.000	2.002	0.000	0.858	0.000	2.994	0.000	2.297	0.000	0.000	0.000	4.618	0.000	10.409	0.000	0.000	0.000	2.823	7.079	60.580	0.000	0.000	0.000	2.152	4.213	3.983	0.000
TRINITY_DN198277_c0_g1	0.000	0.000	0.000	0.000	0.298	0.278	0.000	0.000	0.000	0.000	0.000	0.287	0.000	0.000	0.000	0.419	0.000	0.000	0.000	0.000	0.000	0.000	0.000	0.000	0.000	0.000	0.000	0.000	0.000	0.000
TRINITY_DN198277_c1_g1	0.000	0.109	0.942	0.078	0.977	0.993	0.470	1.576	2.695	1.425	2.341	1.459	0.000	0.705	0.102	0.748	0.904	0.831	0.000	0.000	0.451	2.554	1.625	0.542	0.000	0.000	0.046	0.000	0.000	0.000
TRINITY_DN198277_c1_g3	0.245	0.230	0.509	0.000	0.439	0.000	0.000	0.000	0.338	0.000	0.000	0.000	0.000	0.578	0.295	0.000	0.000	0.000	0.000	0.000	0.444	1.104	0.340	0.000	0.000	0.000	0.000	0.000	0.000	0.000
TRINITY_DN198277_c1_g4	0.000	0.000	0.000	0.212	0.000	0.000	0.000	0.000	0.000	0.000	0.000	0.000	0.000	0.000	0.000	0.000	0.000	0.000	0.366	0.000	0.000	0.321	1.180	0.000	0.000	0.000	0.000	0.000	0.000	0.000
TRINITY_DN198277_c1_g5	0.000	0.000	0.000	0.000	0.000	0.000	0.000	0.000	0.000	1.100	0.000	0.000	0.000	0.000	0.000	0.000	0.000	0.000	0.000	0.000	0.000	0.000	0.000	0.000	0.000	0.000	0.000	0.000	0.000	0.000
TRINITY_DN198277_c2_g1	0.379	0.431	1.271	0.107	0.304	0.297	1.623	1.349	1.469	1.219	1.410	1.038	0.000	0.000	0.000	0.230	0.000	0.000	2.830	1.577	5.793	1.214	3.067	0.617	0.562	1.255	0.283	1.155	2.127	0.908
TRINITY_DN198278_c0_g1	0.000	0.000	0.000	0.000	0.000	0.000	0.000	0.000	0.000	0.000	0.000	0.000	0.000	0.000	0.000	0.000	0.000	0.613	0.000	0.000	0.000	0.000	0.000	0.000	0.000	0.000	0.000	0.000	0.000	0.000
TRINITY_DN198278_c1_g1	0.000	0.000	0.000	1.153	0.586	0.000	0.765	0.832	0.887	2.666	1.038	0.000	1.875	0.000	0.000	0.593	0.000	0.506	1.912	2.760	0.000	0.000	2.732	0.000	0.000	3.217	2.850	0.915	0.000	0.000
TRINITY_DN198278_c2_g1	3.424	5.359	10.373	1.272	12.033	8.489	3.464	2.152	4.048	2.703	3.281	4.117	0.441	0.000	1.619	0.749	0.338	0.907	1.748	0.318	0.415	0.700	0.676	0.700	0.072	0.104	0.137	0.000	0.407	0.000
TRINITY_DN198278_c3_g1	0.895	0.315	0.245	0.000	0.472	0.078	10.419	4.642	4.049	1.416	2.032	1.505	0.138	1.543	0.175	0.045	1.361	0.308	1.879	1.188	2.371	1.112	1.857	1.185	1.433	1.908	0.301	0.961	8.133	2.462
TRINITY_DN198278_c3_g2	0.285	1.268	0.000	0.398	0.000	0.135	0.892	2.147	0.000	0.278	0.361	0.067	0.764	1.208	0.000	1.031	0.000	0.000	0.404	0.540	0.000	0.801	0.174	0.000	0.161	0.434	0.000	0.337	0.000	0.000
TRINITY_DN198278_c3_g3	0.094	0.156	0.000	0.000	0.085	0.000	1.866	0.750	0.000	0.239	0.883	0.415	0.000	0.000	0.000	0.000	0.336	0.000	0.118	0.000	0.000	0.558	0.000	0.000	0.499	0.000	0.504	0.350	0.295	0.330
TRINITY_DN198278_c3_g4	0.000	0.000	0.000	0.000	0.000	0.000	0.000	0.000	0.000	0.000	0.000	0.000	0.000	0.000	0.000	0.000	0.000	0.000	0.000	0.000	0.000	0.000	0.000	0.000	0.000	0.000	0.000	0.000	0.969	0.000
TRINITY_DN198278_c3_g5	0.000	0.000	0.000	0.257	0.266	0.000	0.000	0.000	0.415	0.000	0.000	0.000	0.000	0.000	0.000	0.000	0.000	0.000	0.000	0.000	0.000	0.000	0.000	0.000	0.000	0.000	0.000	0.000	0.000	0.000
TRINITY_DN198278_c4_g1	1.173	0.000	2.644	0.000	0.200	0.000	0.000	0.000	0.000	0.000	0.000	0.000	7.947	1.232	2.519	2.577	0.000	2.933	0.000	0.000	0.000	0.000	0.000	0.000	0.000	0.000	0.000	2.148	0.000	0.000
TRINITY_DN198278_c5_g1	0.000	0.000	0.000	1.105	0.675	0.600	0.000	0.000	0.000	0.000	0.000	0.000	0.000	0.000	0.000	0.000	0.000	0.000	0.000	0.000	0.000	0.000	0.000	0.000	0.000	0.000	0.000	0.000	0.000	0.000
TRINITY_DN198279_c0_g1	0.000	0.000	0.000	3.400	0.000	1.683	1.288	4.404	0.000	2.595	0.800	0.427	1.448	0.000	0.000	12.826	0.000	5.447	0.000	1.728	0.000	3.900	0.000	4.879	0.000	1.824	0.000	0.000	0.000	0.000
TRINITY_DN198279_c2_g1	0.900	0.366	0.521	2.341	2.572	1.489	0.386	0.000	0.492	0.000	0.517	0.273	13.589	3.476	0.817	4.942	5.459	4.907	0.433	0.295	0.292	1.361	0.000	0.000	0.679	0.142	0.203	0.000	0.000	0.274
TRINITY_DN198279_c3_g1	4.426	3.306	2.272	3.274	35.919	3.218	6.374	0.914	0.000	0.000	8.205	1.466	6.417	0.000	0.000	0.806	2.040	3.243	0.000	0.000	0.000	0.000	0.355	0.941	1.310	0.464	0.000	0.963	5.251	2.982
TRINITY_DN198279_c3_g2	0.000	0.000	0.000	0.000	0.000	0.000	0.000	0.000	0.000	0.000	0.000	0.000	0.000	0.000	0.000	0.000	0.000	0.000	0.000	0.000	0.000	0.000	0.000	0.000	6.427	2.162	6.407	13.969	9.915	5.833
TRINITY_DN198279_c4_g1	0.000	0.000	0.000	0.000	0.000	0.000	2.297	0.000	0.000	0.808	0.000	0.000	0.000	0.000	0.000	0.000	0.000	0.000	0.000	0.000	0.000	0.000	0.000	0.912	1.135	0.542	0.000	0.387	14.037	2.004
TRINITY_DN198279_c4_g2	0.000	0.000	0.000	0.000	0.000	0.000	0.000	0.000	0.000	0.000	0.000	0.000	0.000	0.000	0.000	0.000	0.000	0.000	0.000	0.000	0.000	0.000	0.000	0.000	5.601	0.000	0.000	0.000	0.000	0.000
TRINITY_DN198279_c4_g3	0.000	1.300	0.000	0.000	0.391	0.000	5.256	2.921	12.482	0.615	1.466	6.275	0.000	1.037	0.000	0.000	0.000	0.000	2.660	5.999	4.962	1.006	3.721	4.690	14.259	18.556	4.345	0.596	0.000	15.455
TRINITY_DN198279_c4_g4	0.000	0.000	0.000	0.000	0.000	0.000	5.911	0.000	0.347	1.167	0.121	3.478	0.255	0.213	0.109	0.000	0.000	0.000	0.346	9.629	0.288	4.005	0.114	0.287	51.862	10.408	0.491	10.742	2.743	7.708
TRINITY_DN198279_c4_g5	0.000	0.000	0.000	0.000	0.000	0.000	0.000	0.000	0.000	0.000	0.000	0.000	0.000	0.000	0.000	0.000	0.000	0.000	0.000	0.000	0.000	0.000	0.000	0.000	2.362	1.317	0.000	0.876	0.000	1.685
TRINITY_DN198279_c4_g6	0.000	0.000	0.000	0.000	0.000	0.000	0.000	0.000	0.000	0.000	0.000	0.524	0.000	0.000	0.000	0.000	0.000	0.000	0.000	0.000	0.000	0.000	0.000	0.000	3.241	0.515	0.000	5.782	0.000	4.431
TRINITY_DN198279_c5_g1	0.000	0.000	0.000	0.000	0.000	0.000	3.645	0.000	1.150	5.504	1.388	0.434	0.000	0.000	0.000	0.000	0.000	0.000	4.228	2.723	34.247	0.477	10.063	11.283	0.000	0.000	0.000	0.000	0.000	0.000
TRINITY_DN198279_c6_g1	0.000	0.000	0.000	0.000	0.000	0.000	0.000	0.000	0.000	0.000	0.000	0.000	0.000	0.000	0.315	1.310	0.000	0.205	0.000	0.000	0.000	0.000	0.000	0.000	0.000	0.000	0.000	0.000	0.000	0.000
TRINITY_DN198279_c7_g1	0.000	0.000	0.000	0.000	0.000	0.000	0.000	0.000	0.000	0.000	0.000	0.000	0.000	0.000	0.000	0.000	0.000	0.000	0.000	0.000	0.000	0.000	0.000	0.000	0.000	0.000	0.000	0.000	0.000	0.000
TRINITY_DN198279_c8_g1	0.000	0.496	0.000	2.121	3.019	3.055	0.599	0.000	0.000	0.000	0.000	0.000	22.919	0.591	0.000	8.060	5.887	7.153	1.031	1.440	0.000	0.566	1.407	0.000	0.000	0.000	0.000	0.000	0.000	0.671
TRINITY_DN198280_c0_g1	0.000	0.000	0.000	3.002	0.000	0.000	0.000	0.000	0.000	0.695	0.000	0.000	0.000	0.000	0.000	1.803	0.000	0.000	0.000	0.000	0.000	2.068	0.000	0.000	0.000	0.000	0.000	2.737	0.000	0.000
TRINITY_DN198280_c0_g2	0.000	0.569	0.000	0.531	0.000	0.000	0.000	2.455	0.000	0.000	0.792	0.000	0.000	0.000	0.000	1.013	0.000	0.000	0.000	0.729	0.000	0.000	0.566	0.000	0.000	0.129	0.000	0.000	0.000	0.000
TRINITY_DN198280_c1_g1	0.839	0.000	0.447	1.826	2.273	4.582	1.021	1.682	3.464	0.000	2.209	5.740	0.000	0.000	0.000	0.000	0.000	0.000	0.000	0.613	1.993	1.178	0.596	1.655	0.000	0.000	2.447	0.659	0.000	0.564
TRINITY_DN198280_c2_g1	0.000	0.776	2.026	0.000	0.197	0.329	0.000	0.000	2.626	0.000	1.174	1.865	0.000	0.000	0.000	0.000	0.000	0.000	0.000	0.411	1.116	0.000	0.573	0.000	0.000	0.000	2.129	0.000	0.000	0.802
TRINITY_DN198280_c2_g2	0.961	1.074	1.535	4.738	1.957	1.557	1.985	1.896	5.613	2.345	3.196	2.600	0.335	0.000	0.000	2.678	0.492	0.000	3.851	3.656	1.425	12.032	2.526	0.906	0.240	0.648	2.643	0.328	0.860	2.559
TRINITY_DN198280_c2_g3	0.000	0.000	1.974	0.688	0.795	0.000	0.000	0.000	2.330	3.474	0.000	2.383	0.000	1.066	3.324	0.000	3.468	0.000	0.000	5.972	0.000	0.000	1.205	3.416	0.000	0.909	0.000	2.545	1.209	1.039
TRINITY_DN198280_c2_g4	3.250	0.444	2.872	1.464	3.832	4.450	1.980	3.594	0.119	0.310	1.191	6.086	0.094	0.000	0.000	0.328	0.000	0.000	2.501	3.130	0.000	0.402	4.823	2.677	0.000	1.127	0.096	0.117	0.692	0.313
TRINITY_DN198280_c3_g1	0.000	0.000	0.000	0.000	0.000	0.000	1.350	0.000	2.335	0.000	0.000	0.000	0.000	0.000	0.000	0.000	0.000	0.000	0.845	0.000	3.239	0.000	0.000	0.000	0.000	0.000	0.824	0.000	0.000	0.000
TRINITY_DN198281_c10_g1	0.044	0.069	0.043	0.000	0.039	0.000	0.177	0.046	0.426	0.142	0.375	0.392	0.040	0.000	0.218	0.000	0.000	0.034	0.216	0.058	0.129	0.131	0.220	0.123	0.182	0.952	0.148	0.720	0.797	0.147
TRINITY_DN198281_c10_g2	0.000	0.000	0.000	0.000	0.000	0.000	0.120	0.000	0.000	0.000	0.000	0.309	0.000	0.000	0.000	0.000	0.000	0.000	0.000	0.157	0.000	0.000	0.000	0.000	0.000	0.000	0.000	0.000	0.000	0.000
TRINITY_DN198281_c10_g3	0.480	0.000	0.000	0.000	0.000	0.000	0.000	0.000	0.000	0.328	0.000	0.000	0.000	0.000	0.000	0.267	0.000	0.000	0.000	0.000	0.000	0.000	0.000	0.000	0.000	0.000	0.000	0.000	0.000	0.000
TRINITY_DN198281_c11_g1	0.000	0.000	0.000	0.000	0.000	0.000	0.000	0.000	1.515	0.000	0.000	0.000	0.000	0.000	0.000	0.000	0.000	0.000	0.000	0.000	0.000	0.000	0.000	0.000	0.000	0.000	0.000	0.000	0.000	0.743
TRINITY_DN198281_c12_g1	0.000	0.000	0.000	0.000	0.000	0.000	0.000	0.000	0.000	0.000	3.012	0.000	0.000	0.000	0.000	0.000	0.000	0.000	0.000	0.000	0.000	0.000	0.000	0.000	0.000	0.000	0.000	0.000	0.000	0.000
TRINITY_DN198281_c13_g1	0.000	1.371	0.000	0.000	0.000	0.000	0.000	0.000	0.000	0.000	0.000	0.000	0.000	0.000	0.000	0.000	0.000	0.000	0.000	0.000	0.000	0.000	0.000	0.000	0.000	0.000	0.000	0.000	0.000	0.000
TRINITY_DN198281_c14_g1	0.000	0.000	0.000	0.000	0.000	0.000	0.000	0.000	0.000	0.000	0.000	0.000	0.000	0.000	0.000	0.000	0.000	0.000	0.000	0.991	0.000	0.000	0.000	0.000	0.000	0.747	0.000	0.000	0.000	0.000
TRINITY_DN198281_c15_g1	0.000	0.000	0.000	0.000	0.000	0.000	0.000	0.000	0.000	0.000	0.000	0.000	0.000	0.000	1.580	0.000	0.000	0.000	0.000	0.000	0.000	0.000	0.000	0.000	0.000	0.000	0.000	0.000	0.000	0.000
TRINITY_DN198281_c16_g1	0.000	0.000	0.000	0.000	0.000	0.000	0.000	0.756	0.000	0.000	0.000	0.000	0.558	0.000	0.719	0.530	0.000	0.000	0.000	0.000	0.000	0.000	0.000	0.000	0.000	0.000	0.000	0.000	0.000	0.000
TRINITY_DN198281_c17_g1	0.000	0.000	0.000	0.000	0.391	0.000	0.000	0.000	0.000	0.000	0.000	0.921	0.000	0.000	0.000	0.000	0.000	0.000	0.665	0.000	0.000	0.000	0.000	0.000	0.000	0.000	0.000	0.000	0.000	0.000
TRINITY_DN198281_c18_g1	0.000	0.000	0.000	0.000	0.000	0.000	0.000	0.000	0.488	0.000	0.000	0.000	0.000	0.000	0.000	0.000	0.000	0.000	0.000	0.000	0.000	0.000	0.000	0.000	0.000	0.342	0.481	0.472	0.000	0.000
TRINITY_DN198281_c1_g1	0.000	0.209	0.000	0.000	0.000	0.000	0.000	0.000	0.000	0.960	0.000	0.225	0.641	0.795	0.000	0.204	0.000	0.000	0.000	0.000	0.000	0.000	0.000	0.000	0.000	0.330	0.000	0.000	0.000	0.000
TRINITY_DN198281_c2_g1	0.000	0.184	0.207	0.000	0.000	0.000	0.000	0.000	0.000	0.166	0.313	0.125	0.000	0.000	0.000	0.000	0.000	0.000	0.000	0.000	0.000	0.000	0.000	0.000	0.000	0.000	0.249	0.000	0.000	0.000
TRINITY_DN198281_c4_g1	0.000	0.109	0.000	0.000	0.000	0.000	0.201	0.000	0.000	0.000	0.086	0.000	0.000	0.000	0.000	0.000	0.000	0.052	0.082	0.000	0.000	0.000	0.000	0.000	0.069	0.050	0.140	0.000	0.000	0.000
TRINITY_DN198281_c5_g1	0.000	0.000	0.000	0.000	0.000	0.000	0.456	0.000	0.000	0.000	1.256	0.391	0.000	0.000	0.000	0.000	0.000	0.000	0.000	0.000	0.000	0.000	0.000	0.000	0.000	0.000	0.000	0.000	0.000	0.000
TRINITY_DN198281_c6_g1	0.000	0.000	0.000	0.000	0.000	0.000	0.390	0.000	0.000	0.450	1.068	0.332	0.000	0.000	0.000	0.000	0.000	0.000	0.000	0.000	0.000	0.000	0.000	0.000	0.000	0.000	0.000	0.000	0.000	0.000
TRINITY_DN198281_c7_g1	0.000	0.349	0.000	0.000	0.000	0.000	0.000	0.000	0.000	0.000	0.000	0.000	0.000	0.000	0.000	0.000	0.000	0.000	0.000	0.000	0.000	0.000	0.000	0.000	0.000	0.000	0.000	0.000	0.000	0.000
TRINITY_DN198281_c7_g2	0.000	0.087	0.000	0.088	0.000	0.082	0.216	0.356	0.000	0.122	0.000	0.000	0.000	0.121	0.123	0.095	0.000	0.000	0.000	0.000	0.496	0.000	0.000	0.000	0.000	0.000	0.000	0.000	0.000	0.000
TRINITY_DN198281_c8_g1	0.000	0.038	0.024	0.000	0.000	0.000	0.000	0.000	0.000	0.000	0.000	0.000	0.000	0.000	0.000	0.000	0.000	0.000	0.000	0.000	0.000	0.000	0.000	0.000	0.000	0.000	0.000	0.000	0.000	4.642
TRINITY_DN198281_c9_g1	0.000	0.000	0.000	0.000	0.000	0.000	0.000	0.000	0.000	0.000	0.000	0.000	0.000	0.000	0.000	0.000	0.000	0.000	0.214	0.000	0.000	0.000	0.204	0.000	0.362	0.382	0.363	0.000	0.000	0.000
TRINITY_DN198281_c9_g2	0.000	0.000	0.000	0.000	0.000	0.000	0.000	0.000	0.000	0.000	0.000	0.000	0.000	0.000	0.000	0.000	0.000	0.000	0.000	0.000	0.000	0.000	0.000	0.000	0.000	0.000	0.000	3.621	0.000	0.000
TRINITY_DN198281_c9_g3	0.000	0.000	0.000	0.000	0.068	0.124	0.000	0.000	0.000	0.000	0.000	0.000	0.229	0.000	0.000	0.000	0.000	0.188	0.000	0.000	0.000	0.164	0.000	0.000	0.422	0.839	2.034	0.534	0.000	0.000
TRINITY_DN198282_c0_g1	0.000	0.000	0.000	0.000	0.000	0.000	0.000	0.000	0.000	0.000	0.000	0.000	0.000	0.000	0.000	0.666	0.000	0.282	0.000	0.000	0.000	0.000	0.000	0.000	0.000	0.000	0.000	0.000	0.000	0.000
TRINITY_DN198282_c0_g2	0.000	0.000	0.000	0.000	0.000	0.000	0.000	0.000	0.000	0.041	0.000	0.063	1.126	0.219	0.000	0.279	0.194	0.680	0.177	0.252	0.056	0.404	0.180	0.449	0.000	0.000	0.000	0.000	0.000	0.085
TRINITY_DN198283_c10_g1	0.000	0.450	0.000	0.000	0.000	0.000	0.000	0.000	0.000	0.000	0.000	0.242	0.000	0.000	0.000	0.218	0.000	0.000	0.000	0.000	0.000	0.000	0.000	0.000	0.000	0.000	0.000	0.000	0.000	0.311
TRINITY_DN198283_c11_g1	0.000	0.000	0.000	0.000	0.000	0.000	0.000	0.000	0.566	0.000	0.000	0.000	0.000	0.482	0.000	0.000	0.835	0.000	0.000	0.000	0.000	0.000	0.000	0.000	0.000	0.000	0.000	0.000	0.000	0.546
TRINITY_DN198283_c12_g1	0.000	0.000	0.000	0.564	0.000	0.000	0.000	0.000	0.000	0.000	0.000	0.000	0.000	0.762	0.000	0.000	0.000	0.000	0.000	0.000	0.000	0.000	0.000	0.000	0.000	0.000	0.000	0.000	0.000	0.000
TRINITY_DN198283_c1_g1	0.000	0.000	0.000	0.000	0.384	0.000	0.000	0.000	0.598	0.000	0.000	0.453	0.000	0.000	0.000	0.000	0.000	0.000	0.000	0.000	0.000	0.496	0.000	0.000	0.000	0.000	0.000	0.000	0.000	0.578
TRINITY_DN198283_c3_g1	0.000	0.677	0.000	0.000	0.000	0.000	0.000	0.000	0.000	0.000	0.000	0.000	0.000	0.000	0.000	0.000	0.000	0.000	0.000	0.000	0.000	0.000	0.000	0.000	0.000	0.000	0.000	0.000	0.000	0.000
TRINITY_DN198283_c4_g1	0.000	0.000	0.000	0.000	0.000	0.683	0.000	0.000	0.000	0.000	0.000	0.000	0.000	0.000	0.000	0.777	0.000	0.000	0.000	0.000	0.000	0.000	0.000	0.000	0.000	0.000	0.000	0.000	0.000	0.000
TRINITY_DN198283_c4_g2	0.000	0.000	0.000	0.000	0.000	0.000	0.473	0.000	0.000	0.000	0.000	0.000	0.000	0.000	0.000	0.000	0.796	0.595	0.000	0.000	0.000	0.000	0.000	0.000	0.000	0.000	0.000	0.000	0.000	0.000
TRINITY_DN198283_c5_g1	0.000	0.000	0.000	0.000	0.462	0.628	0.000	0.000	1.050	0.000	0.000	0.000	0.000	0.000	0.000	0.000	0.000	0.398	0.000	0.000	0.000	0.000	0.000	0.000	0.000	0.000	1.134	0.000	0.000	0.000
TRINITY_DN198283_c5_g2	0.000	0.000	0.000	0.000	0.000	0.000	0.000	0.000	0.000	0.000	0.000	0.457	0.000	0.000	0.000	0.000	0.000	0.000	0.000	0.000	0.000	0.000	0.000	0.000	0.000	0.000	0.000	0.000	1.120	0.000
TRINITY_DN198283_c5_g3	0.000	1.326	0.000	0.000	0.000	0.000	0.000	0.000	1.799	0.000	0.000	1.384	0.000	0.000	0.000	0.000	0.000	0.000	0.000	0.000	0.000	0.000	0.000	0.000	0.827	0.000	0.000	0.000	0.000	0.896
TRINITY_DN198283_c5_g4	0.000	0.000	0.000	0.679	0.000	0.000	0.000	0.527	0.000	0.000	0.000	0.000	0.370	0.000	0.000	0.000	0.000	0.300	0.000	0.000	0.000	0.000	0.000	0.000	0.519	0.000	0.000	0.000	0.000	0.000
TRINITY_DN198283_c6_g1	0.324	0.019	0.000	0.000	0.343	0.000	0.068	0.075	0.625	0.532	0.145	0.711	0.000	0.000	0.000	0.022	0.041	0.056	0.000	0.032	0.105	0.105	0.057	0.000	0.427	0.120	0.284	0.218	0.787	0.404
TRINITY_DN198283_c7_g1	1.023	1.724	0.739	2.184	2.024	0.786	0.000	1.354	0.165	2.871	0.000	1.270	3.576	1.258	0.000	1.401	0.000	1.786	1.535	0.000	0.000	2.259	0.329	0.000	0.000	3.232	0.636	2.565	1.050	0.923
TRINITY_DN198283_c7_g2	0.000	0.941	0.123	0.000	0.109	0.191	0.000	0.143	0.000	0.000	0.169	0.222	0.000	0.000	0.000	0.000	0.000	0.094	0.000	0.169	0.000	0.000	1.626	0.000	0.000	0.096	0.000	0.000	0.000	0.000
TRINITY_DN198283_c7_g3	0.187	0.258	0.092	0.783	0.042	0.475	0.179	0.099	0.283	0.153	0.000	0.078	0.258	3.358	0.109	0.170	0.159	0.800	0.329	0.124	0.415	0.083	0.333	0.000	0.000	0.000	0.047	0.000	0.182	0.000
TRINITY_DN198283_c7_g4	1.177	0.000	0.000	0.514	0.000	2.224	0.000	0.000	0.000	0.000	0.000	0.000	3.129	0.000	3.256	1.933	1.581	2.028	0.000	0.000	0.000	0.000	0.000	0.000	0.970	0.000	0.326	0.000	1.532	0.000
TRINITY_DN198283_c7_g5	0.000	0.376	0.000	0.000	0.272	0.000	0.000	0.000	0.000	0.000	0.000	0.142	0.000	0.327	0.000	0.276	0.000	0.000	0.000	0.196	0.000	0.000	0.000	0.000	0.000	0.124	0.000	0.000	0.364	0.000
TRINITY_DN198283_c7_g6	0.000	0.714	0.373	0.156	0.000	0.716	0.000	0.231	0.000	0.000	0.902	0.176	0.170	0.000	1.790	0.166	0.000	0.000	0.000	0.000	0.317	0.000	0.000	0.000	0.000	0.000	0.220	0.241	0.000	0.000
TRINITY_DN198283_c8_g1	0.000	0.000	0.000	0.000	0.000	0.000	0.000	0.000	0.000	0.000	1.021	0.000	0.612	0.000	0.000	0.000	0.000	0.000	0.000	0.000	0.000	0.000	0.000	0.000	0.800	0.000	0.000	0.000	0.845	0.000
TRINITY_DN198283_c9_g1	0.620	0.000	0.000	0.541	0.000	0.000	0.000	0.000	0.000	0.000	0.000	0.000	1.256	0.000	0.000	5.831	0.000	0.000	0.000	0.000	0.000	0.000	0.000	0.000	0.000	0.000	0.000	0.000	0.000	0.000
TRINITY_DN198284_c10_g1	0.000	0.000	0.000	0.000	0.611	0.000	0.000	0.862	0.000	0.000	0.000	0.000	0.000	0.000	0.000	0.000	0.000	0.000	0.000	0.000	0.000	0.000	0.000	0.000	0.840	0.000	0.000	0.000	0.000	0.000
TRINITY_DN198284_c2_g1	0.000	0.000	0.000	0.000	0.000	0.567	0.825	0.000	0.000	0.000	0.000	0.000	0.000	0.000	0.000	0.000	0.000	0.553	0.000	0.000	0.000	0.000	0.000	0.000	1.737	0.747	1.033	0.000	0.948	0.000
TRINITY_DN198284_c5_g1	0.000	0.000	0.000	0.755	0.767	0.683	0.000	3.128	0.000	0.000	0.000	0.000	3.264	0.000	0.000	0.777	0.000	0.000	0.000	0.000	0.000	0.000	0.000	0.000	6.954	11.456	0.000	0.000	0.000	1.135
TRINITY_DN198284_c5_g2	0.000	0.000	0.000	0.000	0.529	0.936	0.000	0.000	0.000	0.000	0.000	0.000	0.564	0.000	0.000	0.000	0.000	0.000	0.000	0.000	0.000	0.000	0.000	0.000	0.000	0.000	1.715	0.000	0.000	0.794
TRINITY_DN198284_c5_g3	0.054	0.104	0.000	0.233	0.692	0.494	0.288	0.174	0.157	0.239	0.406	0.111	0.150	0.000	0.000	0.050	0.000	0.109	0.000	0.000	0.000	0.000	0.155	0.000	3.003	1.210	1.174	0.769	0.367	1.520
TRINITY_DN198284_c5_g4	0.538	0.257	0.000	0.950	0.000	0.000	0.000	0.000	0.000	0.379	0.000	0.555	1.035	0.000	0.000	0.561	0.000	0.000	0.000	0.000	0.000	0.000	0.000	0.625	1.066	1.002	1.247	0.722	0.702	0.356
TRINITY_DN198284_c5_g5	0.000	0.000	0.000	0.000	0.000	0.000	0.000	0.000	0.000	0.000	0.000	0.000	0.000	0.000	0.000	0.000	0.000	0.000	0.000	0.000	0.000	0.000	0.000	0.000	0.000	0.000	0.000	0.000	0.000	1.074
TRINITY_DN198284_c6_g1	9.603	5.679	0.000	0.000	5.262	0.552	11.978	4.341	4.186	6.373	9.745	22.781	0.000	0.000	0.000	0.000	0.000	0.000	0.000	0.000	0.000	0.000	0.000	0.000	0.297	0.628	0.597	0.000	0.000	0.000
TRINITY_DN198284_c6_g2	32.449	90.645	31.664	21.451	81.670	45.908	59.525	67.833	87.681	88.094	88.768	127.505	15.120	12.119	17.139	5.963	57.277	12.689	7.532	3.667	17.027	4.094	1.089	1.926	651.856	818.447	639.582	280.696	338.725	1005.367
TRINITY_DN198284_c7_g1	0.000	0.000	0.000	0.475	0.969	0.000	0.000	0.000	0.744	0.000	0.000	0.000	0.000	0.000	0.000	0.000	0.000	0.000	0.000	0.000	0.000	0.000	0.000	0.000	0.000	0.000	0.000	0.000	0.000	0.000
TRINITY_DN198285_c0_g1	0.000	0.000	0.000	0.000	0.000	0.000	0.000	1.142	0.000	0.000	0.000	0.898	0.000	6.578	0.000	0.000	0.000	0.000	0.000	0.000	0.000	0.000	0.000	0.000	0.000	0.000	0.000	0.000	0.000	0.000
TRINITY_DN198285_c1_g1	0.000	0.000	0.000	0.000	0.000	0.000	1.095	2.391	0.000	0.000	0.756	0.000	0.000	0.000	0.000	0.442	0.000	0.000	0.681	0.000	0.868	0.000	0.000	0.000	0.607	0.462	0.638	0.000	0.000	1.810
TRINITY_DN198285_c2_g1	0.475	1.701	1.011	0.572	3.215	3.689	0.092	1.067	1.156	0.661	0.000	0.000	1.015	0.575	0.000	0.603	0.000	0.640	1.070	0.000	0.000	0.000	0.000	0.000	0.000	0.000	0.098	0.000	1.860	0.000
TRINITY_DN198285_c3_g1	1.031	1.141	0.888	0.873	1.897	0.339	0.414	0.346	0.118	0.108	0.532	0.000	0.693	1.247	0.442	1.026	0.546	0.723	0.394	0.660	0.294	0.889	0.499	0.307	0.694	1.261	0.200	0.486	0.890	0.903
TRINITY_DN198285_c3_g2	0.862	0.686	0.395	0.718	0.391	0.535	0.423	1.019	0.090	0.176	0.393	0.263	0.349	0.811	1.060	1.316	0.508	0.755	0.764	0.648	0.806	0.131	0.354	0.393	0.319	0.410	0.198	0.130	0.296	0.761
TRINITY_DN198285_c3_g3	0.592	0.284	0.780	0.255	0.897	0.465	0.000	0.000	0.000	0.000	0.000	0.610	0.278	1.050	1.072	0.805	0.000	0.454	0.000	0.000	0.000	0.340	0.000	0.000	0.000	0.279	0.000	0.397	0.000	0.391
TRINITY_DN198286_c0_g1	0.000	0.000	0.000	0.000	0.800	0.000	0.000	0.000	0.000	0.000	0.000	0.339	0.167	0.000	0.000	0.000	0.000	0.137	0.000	0.000	0.000	0.000	0.000	0.000	5.486	4.004	11.634	4.183	1.824	4.617
TRINITY_DN198286_c1_g1	0.000	0.000	0.549	0.000	1.115	0.000	0.885	0.973	3.744	0.000	0.771	0.000	0.000	0.000	0.000	0.000	0.000	0.000	0.000	0.000	0.000	0.000	0.000	0.000	0.000	0.000	0.000	0.000	0.000	0.000
TRINITY_DN198286_c2_g1	0.291	1.071	0.269	1.590	2.918	0.785	3.844	4.170	2.079	5.568	7.322	1.702	1.536	0.000	0.000	1.564	0.000	0.740	8.872	1.071	0.000	0.000	0.000	0.000	9.434	10.686	11.972	3.862	8.948	9.287
TRINITY_DN198286_c2_g2	0.000	0.000	0.000	0.000	0.000	0.000	0.693	0.756	0.000	0.000	0.000	0.000	0.000	0.000	0.000	0.000	1.192	0.000	0.000	0.000	0.000	0.000	0.000	2.332	0.000	0.000	0.849	0.000	0.000	0.000
TRINITY_DN198286_c4_g1	0.000	0.000	0.000	0.506	0.506	0.000	0.000	0.000	0.000	0.000	0.000	0.000	1.097	0.000	0.000	1.033	0.000	0.454	0.000	0.000	0.000	0.000	0.000	0.000	6.502	5.891	6.542	2.335	1.470	2.275
TRINITY_DN198287_c11_g1	0.000	0.000	0.000	0.000	0.000	0.000	2.816	0.000	0.000	0.000	0.000	1.235	5.149	0.000	0.000	0.000	0.000	0.000	9.539	0.000	0.000	0.000	0.000	0.000	2.268	0.000	1.715	0.000	0.000	1.589
TRINITY_DN198287_c15_g1	1.253	0.000	0.000	0.000	0.000	0.000	0.000	0.000	0.000	0.000	0.000	0.000	0.000	0.000	0.000	0.000	0.000	0.000	0.000	0.000	0.000	0.000	0.000	0.000	0.000	0.000	0.000	0.000	0.000	0.000
TRINITY_DN198287_c16_g1	0.000	0.000	0.000	0.609	0.000	0.000	0.000	0.000	1.236	3.838	0.925	0.000	0.000	0.000	0.000	4.330	0.000	0.000	0.000	1.638	0.000	4.936	0.797	1.132	0.000	1.800	0.000	0.795	0.000	0.764
TRINITY_DN198287_c17_g1	0.000	1.326	0.000	0.000	0.000	0.816	1.559	0.000	0.000	0.000	0.000	1.257	0.000	0.000	0.000	0.000	0.000	0.000	3.697	0.000	0.000	0.000	0.729	0.000	1.653	0.000	0.419	0.000	0.000	1.391
TRINITY_DN198287_c21_g1	0.000	0.000	0.000	0.499	1.525	0.000	0.000	0.000	0.000	0.000	0.000	0.000	0.000	0.000	0.000	0.514	0.000	0.438	0.000	0.000	0.000	0.000	0.000	0.000	0.000	0.000	0.000	0.000	0.000	0.000
TRINITY_DN198287_c24_g1	0.000	0.000	0.000	0.000	0.000	0.554	0.000	0.000	0.000	0.000	0.000	0.000	0.000	0.000	0.000	1.264	0.000	0.000	0.000	0.000	0.000	0.748	0.000	0.000	0.000	0.000	0.000	0.000	0.000	0.000
TRINITY_DN198287_c27_g1	0.000	0.000	0.000	0.000	0.000	0.166	0.000	0.000	0.000	0.000	0.000	0.000	0.000	0.000	0.000	0.000	0.000	0.000	0.000	0.000	0.000	0.000	0.000	0.000	0.000	0.000	0.000	0.000	0.000	0.000
TRINITY_DN198287_c28_g1	0.000	0.000	0.000	0.000	0.000	0.996	0.000	0.000	0.000	0.000	0.000	0.000	0.000	0.000	0.000	0.777	0.000	0.318	0.591	0.000	0.000	0.449	0.000	0.000	0.000	0.000	0.000	0.000	0.000	0.000
TRINITY_DN198287_c29_g1	0.000	0.000	0.000	0.000	0.585	0.520	0.000	0.000	0.000	0.864	0.000	0.000	0.000	0.000	0.000	0.000	0.000	0.502	0.000	0.000	0.000	0.000	0.000	0.000	0.000	0.000	0.000	0.000	0.000	0.000
TRINITY_DN198287_c2_g1	0.000	0.000	0.000	0.000	0.000	0.000	0.000	0.000	0.000	0.000	0.000	0.000	0.000	0.000	0.712	0.000	0.000	0.447	0.000	0.000	0.000	0.645	0.000	0.000	0.000	0.000	1.214	0.000	0.000	0.000
TRINITY_DN198287_c30_g1	0.000	0.314	0.000	0.000	0.000	0.000	0.395	0.439	0.000	0.000	0.000	0.000	0.915	0.000	0.000	0.000	0.000	0.765	0.000	0.000	0.000	0.000	0.000	0.000	0.857	0.000	0.000	0.000	0.000	0.000
TRINITY_DN198287_c3_g1	0.000	0.000	0.000	0.636	0.000	0.000	0.000	0.000	0.000	0.000	0.000	0.000	0.000	0.000	0.000	0.000	0.000	0.000	1.037	0.000	0.000	0.000	0.000	0.000	0.000	0.000	0.000	0.000	0.000	0.000
TRINITY_DN198287_c7_g1	0.000	0.000	0.000	0.000	0.000	1.272	0.000	0.000	0.000	0.000	0.000	0.000	0.000	0.000	0.000	0.971	0.000	0.413	0.000	0.000	0.000	0.000	0.000	0.000	0.000	0.000	0.000	0.000	0.000	0.000
TRINITY_DN198288_c10_g1	0.000	0.000	0.000	0.000	0.000	0.554	0.000	0.000	0.000	1.881	0.000	0.000	0.000	0.000	0.000	0.000	0.000	0.541	1.009	0.000	0.000	0.748	0.000	0.000	0.000	0.000	0.000	0.000	0.000	0.000
TRINITY_DN198288_c11_g1	0.000	0.000	0.000	0.000	0.000	2.186	0.000	0.878	0.000	0.000	0.000	4.612	5.050	0.000	0.000	0.000	0.000	0.000	0.000	0.000	0.000	1.987	0.000	0.000	0.000	4.269	0.000	0.000	0.000	0.000
TRINITY_DN198288_c2_g1	0.855	0.816	0.000	1.475	0.000	0.000	0.000	1.023	0.000	0.000	0.000	0.000	0.000	0.000	0.000	0.000	0.000	0.000	0.000	1.136	0.000	0.000	0.000	0.000	0.000	0.000	0.000	0.000	0.000	1.110
TRINITY_DN198288_c3_g1	0.000	0.000	0.000	0.000	0.000	0.621	0.000	0.000	0.000	1.036	0.000	0.000	0.000	0.000	0.000	0.000	1.548	1.212	0.000	2.141	0.000	0.000	1.070	1.527	0.000	0.000	0.000	0.000	0.000	0.000
TRINITY_DN198288_c4_g1	0.000	0.000	0.000	0.000	0.682	0.000	0.000	1.042	1.348	0.000	0.000	0.000	0.000	0.000	0.000	0.000	0.000	0.000	0.000	0.000	1.673	0.000	0.000	0.000	0.000	0.882	0.000	0.000	0.000	0.000
TRINITY_DN198288_c5_g1	22.793	0.000	3.427	1.658	0.000	2.082	0.000	0.000	0.000	0.000	0.000	0.000	0.000	0.000	0.000	1.137	0.000	1.264	0.000	0.000	0.000	0.000	1.752	1.249	0.000	0.000	0.000	3.502	2.478	0.843
TRINITY_DN198288_c6_g1	0.000	0.000	0.418	0.684	0.000	0.000	0.000	0.920	7.048	0.556	1.325	0.827	0.000	0.000	0.000	0.000	0.000	0.000	0.000	2.159	0.000	0.000	1.118	0.000	0.000	0.000	1.104	0.000	1.015	0.528
TRINITY_DN198288_c6_g2	0.000	0.000	0.000	0.000	0.000	0.000	0.000	0.000	0.000	0.000	0.000	0.000	1.578	0.000	0.000	0.000	0.000	0.425	0.000	0.000	0.000	0.619	0.000	0.000	0.000	0.000	0.000	0.000	0.000	0.000
TRINITY_DN198288_c6_g3	0.000	1.279	0.000	0.751	0.336	0.635	0.727	0.508	1.049	2.006	0.633	0.788	0.711	0.000	0.000	2.862	0.772	0.391	0.000	0.000	0.000	0.000	0.534	0.000	0.000	0.000	0.000	0.000	0.000	1.981
TRINITY_DN198288_c7_g1	0.193	0.102	0.217	0.636	0.645	0.701	2.426	5.242	3.513	6.924	6.841	2.462	2.408	0.694	0.626	1.307	0.219	1.093	6.102	6.210	5.656	8.668	3.719	12.959	0.320	0.330	0.479	0.751	1.526	2.140
TRINITY_DN198288_c7_g2	0.000	0.530	0.748	0.636	0.084	0.147	2.335	4.749	1.536	3.447	5.369	3.286	0.869	0.760	1.883	0.460	0.000	0.725	6.813	5.420	5.593	7.285	3.654	4.905	0.626	1.104	0.402	0.853	2.676	1.201
TRINITY_DN198288_c8_g1	46.431	90.117	65.146	16.637	11.777	19.685	20.826	31.833	29.371	78.124	55.968	56.381	249.604	507.141	534.891	20.486	105.977	60.846	105.713	91.909	55.652	133.943	259.257	104.465	80.491	62.054	40.727	107.520	20.535	21.145
TRINITY_DN198288_c8_g2	0.000	0.000	0.000	0.332	0.363	0.292	0.000	0.977	0.000	0.000	0.621	0.000	2.616	1.693	0.432	0.346	0.000	0.593	0.000	0.545	0.739	1.252	1.070	0.721	1.946	0.000	0.000	0.000	0.000	0.000
TRINITY_DN198289_c10_g1	0.000	0.000	0.000	0.000	0.000	0.000	0.000	0.000	0.000	0.000	0.000	0.000	0.000	0.000	0.000	0.557	0.000	0.000	0.000	0.000	0.000	0.000	0.000	0.000	0.000	0.000	0.000	0.000	0.000	0.000
TRINITY_DN198289_c11_g1	0.000	0.000	0.000	0.000	0.000	0.000	0.000	0.000	0.000	0.435	0.000	0.000	0.000	0.000	0.000	0.000	0.000	0.000	0.000	0.000	0.000	0.357	0.000	0.000	0.000	0.000	0.000	0.000	0.000	0.000
TRINITY_DN198289_c2_g1	0.000	0.000	0.000	0.000	0.280	0.000	0.000	0.000	0.000	0.000	0.000	0.000	0.000	0.000	0.000	0.000	0.000	0.000	0.000	0.461	0.000	0.000	0.000	0.000	0.000	0.000	0.000	0.000	0.000	0.000
TRINITY_DN198289_c3_g1	0.000	0.000	0.000	0.000	0.000	0.000	0.000	0.000	0.000	0.000	0.000	0.000	0.000	0.000	0.000	0.000	0.000	0.000	1.017	0.000	0.000	0.000	0.000	0.000	0.000	0.000	0.885	0.000	0.000	0.000
TRINITY_DN198289_c4_g1	0.000	0.000	0.000	0.000	0.000	0.000	0.364	0.401	0.000	0.410	0.478	0.000	0.000	0.000	0.000	0.000	0.000	0.000	0.897	0.464	0.000	0.000	0.856	0.000	0.190	0.402	0.953	0.000	0.000	0.200
TRINITY_DN198289_c5_g1	0.000	0.000	0.000	0.000	0.000	0.000	0.398	0.000	0.910	2.300	1.091	0.678	0.000	0.000	0.000	0.000	0.000	0.000	0.496	0.959	0.000	0.000	0.000	0.000	0.000	0.000	0.000	0.000	0.000	0.000
TRINITY_DN198289_c6_g1	0.036	0.000	0.843	0.000	0.000	0.000	0.000	0.000	0.839	0.000	0.000	0.000	0.000	0.000	1.327	0.000	0.000	0.000	0.000	0.000	0.582	0.000	0.000	0.000	0.000	0.000	3.434	0.000	0.000	0.000
TRINITY_DN198289_c6_g2	0.000	0.000	1.353	0.000	0.000	0.000	0.000	0.000	7.800	0.000	0.000	0.000	0.000	0.000	2.663	0.000	0.000	0.000	0.000	0.000	0.667	0.000	0.000	0.000	0.000	0.000	8.254	0.000	0.000	0.000
TRINITY_DN198289_c6_g3	0.000	0.000	0.489	0.398	0.000	1.440	0.000	0.000	0.000	0.000	0.000	0.000	0.000	0.000	0.000	0.000	0.000	0.000	0.000	0.000	0.000	0.000	0.000	0.000	0.000	0.000	0.000	0.000	0.000	0.000
TRINITY_DN198289_c6_g4	0.000	0.000	0.000	0.000	0.000	0.000	0.000	0.000	0.000	0.000	0.000	0.000	0.000	0.000	0.000	0.000	0.000	0.000	0.000	0.000	0.000	0.000	0.000	0.000	0.000	0.000	0.000	2.032	0.000	0.000
TRINITY_DN198289_c7_g1	7.327	4.557	2.325	12.428	17.598	13.049	2.129	3.632	3.565	7.670	9.339	7.829	9.822	5.403	7.109	18.564	29.038	22.983	3.910	4.461	4.334	6.541	13.027	11.254	3.617	2.675	2.709	7.114	11.324	7.421
TRINITY_DN198289_c7_g2	0.000	0.000	0.000	0.000	0.000	0.000	0.000	0.000	0.000	0.000	0.000	0.000	0.000	0.000	0.000	0.000	0.000	0.000	0.404	0.000	0.000	0.000	0.000	0.000	0.000	0.000	0.000	0.000	0.000	0.000
TRINITY_DN198289_c8_g1	0.000	0.000	0.000	0.000	0.000	0.000	0.000	0.000	0.000	0.000	0.888	0.000	0.000	0.000	0.000	0.000	0.000	0.000	0.961	0.000	0.000	0.000	0.000	0.000	0.000	0.000	0.000	0.000	0.000	0.000
TRINITY_DN198289_c9_g1	0.000	0.000	0.000	0.000	0.000	0.000	0.000	0.000	0.000	0.000	0.000	0.000	0.000	0.000	0.000	0.000	0.000	0.579	0.000	0.000	0.000	0.000	0.000	0.000	0.000	0.000	0.000	0.000	0.000	0.000
TRINITY_DN198290_c10_g1	0.000	0.000	0.000	0.000	0.000	0.000	0.000	0.000	0.000	0.000	0.000	0.000	0.770	0.000	0.330	0.000	0.000	0.000	0.411	0.000	0.000	0.000	0.000	0.000	0.000	0.000	0.000	0.000	0.000	0.000
TRINITY_DN198290_c11_g1	0.000	0.000	0.000	0.000	0.000	0.000	0.000	0.000	0.000	0.000	0.000	0.000	0.000	0.000	0.000	0.000	0.000	0.000	0.000	0.000	0.000	0.000	0.000	0.000	0.000	0.000	0.000	0.000	0.000	0.000
TRINITY_DN198290_c1_g1	3.732	2.587	1.149	10.380	0.475	7.753	4.712	6.254	1.463	8.845	8.410	7.816	12.331	0.000	4.557	7.804	1.088	5.957	14.856	8.583	8.069	14.115	12.722	11.116	13.058	6.769	9.417	4.943	1.383	15.928
TRINITY_DN198290_c2_g1	0.000	0.000	0.000	0.000	0.000	1.242	0.000	0.000	1.039	0.000	0.000	1.589	0.000	0.000	4.839	0.000	0.000	0.000	0.000	0.000	0.000	0.814	0.000	0.000	0.000	0.000	0.000	2.212	3.140	2.078
TRINITY_DN198290_c3_g1	0.000	0.000	0.000	0.433	0.434	0.000	0.000	0.000	0.000	0.000	0.000	0.000	30.644	18.971	0.000	0.000	0.000	0.000	0.000	0.000	0.000	0.000	0.000	0.000	0.000	0.000	0.000	0.000	0.000	0.000
TRINITY_DN198290_c4_g1	0.723	0.705	0.000	1.886	3.192	0.567	0.000	0.894	0.959	0.000	1.110	0.000	2.043	0.000	0.000	0.000	0.000	0.553	0.000	0.991	0.000	0.000	0.000	0.000	0.000	0.747	1.033	0.000	0.000	0.000
TRINITY_DN198290_c5_g1	0.865	1.376	1.456	0.735	0.646	1.356	2.684	1.042	0.755	0.711	0.207	0.536	1.203	0.168	1.027	1.443	0.806	0.444	1.362	0.403	3.117	0.587	2.271	0.718	1.152	1.978	1.652	0.755	0.932	1.225
TRINITY_DN198290_c6_g1	2.244	1.789	2.137	7.943	5.527	4.949	3.054	4.158	4.620	5.275	4.259	3.914	6.281	1.858	3.158	5.451	4.236	6.102	2.462	3.076	1.531	3.614	2.413	2.718	1.500	1.898	2.792	0.973	2.492	2.014
TRINITY_DN198290_c7_g1	9.646	7.140	8.015	5.251	2.703	5.960	7.949	6.954	4.120	3.616	6.130	5.678	6.859	9.304	8.111	6.746	5.294	6.335	8.704	11.659	6.860	8.191	6.540	5.372	16.379	13.862	13.122	18.332	9.249	13.730
TRINITY_DN198290_c7_g2	0.000	0.108	0.134	0.038	0.082	0.107	0.000	0.096	0.110	0.050	0.112	0.076	0.000	0.105	0.000	0.042	0.000	0.106	0.000	0.000	0.135	0.000	0.000	0.068	0.045	0.066	0.000	0.117	0.000	0.000
TRINITY_DN198290_c8_g1	4.074	4.152	3.720	4.831	2.139	2.655	12.516	8.074	1.606	1.790	3.990	1.444	7.359	3.611	4.253	2.176	5.950	2.310	1.786	0.692	1.011	3.849	1.907	1.011	1.068	0.376	0.161	0.207	0.524	0.405
TRINITY_DN198290_c9_g1	0.000	0.743	0.831	2.230	0.000	0.000	0.866	0.000	1.008	0.000	0.000	0.000	0.720	0.000	0.000	0.683	0.290	1.756	0.000	0.000	1.427	0.793	0.000	1.481	0.000	0.787	2.174	0.000	0.000	0.000
TRINITY_DN198291_c0_g1	0.000	0.000	0.000	0.000	0.000	0.000	0.000	0.000	0.000	0.000	0.000	0.000	0.000	0.000	0.000	0.000	0.000	0.000	0.000	0.000	0.000	0.000	0.000	0.000	0.000	0.000	0.000	0.000	0.000	0.000
TRINITY_DN198291_c10_g1	0.000	0.000	0.000	0.000	0.000	0.000	0.000	0.000	0.000	0.000	0.000	0.000	0.000	0.000	0.000	0.000	0.000	0.000	0.000	0.000	0.000	0.000	0.000	0.000	0.000	0.000	0.000	0.000	0.000	0.000
TRINITY_DN198291_c1_g1	0.000	0.000	0.000	0.000	0.000	0.000	0.000	0.000	0.000	0.000	0.000	0.000	0.000	0.000	21.341	0.000	0.000	0.000	0.000	0.000	0.000	0.000	0.000	0.000	0.000	0.000	0.000	0.000	0.000	0.000
TRINITY_DN198291_c2_g1	0.851	0.425	0.000	2.024	0.635	0.117	3.243	5.737	11.467	3.039	6.152	4.687	9.884	0.518	0.674	0.478	0.000	0.440	0.000	0.000	0.000	0.000	0.000	0.000	0.000	0.000	0.000	0.000	0.000	0.000
TRINITY_DN198291_c3_g1	0.105	0.685	0.077	0.353	0.520	0.595	4.471	6.164	2.713	6.818	6.523	7.488	50.949	2.788	8.929	4.897	15.599	11.742	32.092	29.563	67.387	61.763	81.049	72.325	135.682	81.817	76.162	21.543	13.369	44.392
TRINITY_DN198291_c4_g1	0.000	0.000	1.243	0.766	0.000	4.226	0.000	0.000	0.000	0.000	0.000	0.000	0.000	0.000	0.000	0.000	0.000	0.087	0.000	0.000	0.000	0.000	0.000	0.000	0.000	0.000	0.000	0.000	0.000	0.000
TRINITY_DN198291_c4_g2	0.000	0.000	0.000	0.000	0.000	0.107	0.000	0.490	1.069	0.000	0.000	0.000	0.000	0.000	0.000	0.000	0.000	0.000	0.000	0.000	0.000	0.000	0.000	0.000	0.000	0.000	0.000	0.000	0.000	0.000
TRINITY_DN198291_c4_g3	0.000	7.820	0.000	1.005	9.459	1.633	0.000	0.358	0.000	0.000	0.000	0.551	0.000	8.202	0.000	0.000	0.000	0.000	0.000	3.073	0.000	0.000	0.000	1.190	0.000	5.028	0.000	0.000	0.000	0.325
TRINITY_DN198291_c4_g4	0.000	0.000	1.119	0.000	0.000	3.430	0.000	0.000	0.000	0.000	0.000	0.000	0.000	0.000	0.000	0.000	0.000	0.361	0.000	0.000	0.000	0.000	0.000	0.000	0.000	0.000	0.000	0.000	0.000	0.000
TRINITY_DN198291_c5_g1	0.000	0.000	0.000	0.000	0.000	0.000	0.000	0.000	0.000	0.000	0.000	0.000	0.297	0.000	0.000	0.000	0.000	0.000	0.000	0.000	0.000	0.000	0.000	0.000	0.000	0.000	0.000	0.000	0.000	0.000
TRINITY_DN198292_c1_g1	2.088	9.828	18.397	11.823	11.683	9.258	3.303	6.308	8.853	8.773	3.438	9.154	2.038	8.754	17.170	7.392	2.624	0.189	2.096	1.933	2.618	7.777	0.917	0.894	1.947	3.698	6.035	10.551	0.623	4.148
TRINITY_DN198292_c2_g1	0.000	10.414	31.398	4.482	14.674	6.706	0.270	7.799	13.567	4.204	4.443	6.173	1.412	20.513	10.273	0.982	1.176	0.483	0.000	2.235	0.409	0.699	0.517	2.925	0.815	6.283	1.456	0.107	3.309	7.095
TRINITY_DN198292_c3_g1	0.390	0.202	0.233	0.541	0.515	0.500	0.000	0.000	0.000	0.138	0.000	0.209	0.396	0.000	0.339	0.326	0.000	0.287	0.150	0.419	0.000	0.000	0.161	0.559	0.127	0.362	0.256	0.357	0.000	0.168
TRINITY_DN198292_c4_g1	0.000	2.488	0.000	2.132	1.449	9.126	0.000	0.000	0.000	0.000	0.000	1.640	0.000	0.000	0.000	18.662	0.000	26.192	1.173	0.000	0.000	0.837	0.000	0.000	2.013	2.491	0.000	0.000	0.000	5.496
TRINITY_DN198292_c5_g1	0.444	0.205	0.000	0.000	0.000	0.000	0.000	0.583	0.000	0.000	0.000	0.000	0.000	0.000	0.000	0.000	0.000	0.000	5.197	1.608	0.000	0.000	0.000	0.000	2.228	2.352	0.000	0.000	0.000	0.000
TRINITY_DN198292_c6_g1	0.000	0.000	0.000	0.000	0.033	0.000	0.000	0.000	0.000	0.000	0.000	0.000	0.000	0.000	0.000	0.000	0.000	0.000	0.000	0.000	0.000	0.000	0.000	0.000	0.000	0.000	0.000	0.013	0.000	0.000
TRINITY_DN198293_c0_g1	0.000	0.957	0.000	0.000	0.319	0.000	0.000	0.000	0.000	0.000	0.600	0.000	0.000	0.423	0.000	0.000	0.000	0.000	0.000	1.574	0.000	0.000	0.000	0.000	0.000	0.000	0.000	0.000	0.000	0.000
TRINITY_DN198293_c1_g1	0.000	0.000	0.000	0.000	0.000	0.000	0.000	0.000	0.000	0.000	0.819	0.000	0.000	0.000	0.000	1.483	0.000	1.358	0.000	0.000	0.000	0.000	0.000	0.000	0.000	0.267	0.000	0.000	0.000	0.000
TRINITY_DN198293_c2_g1	0.676	0.000	0.000	0.680	0.000	0.000	0.780	0.000	0.000	0.905	0.000	0.000	4.024	0.000	0.000	4.712	0.000	0.531	0.974	0.000	0.000	0.723	0.000	0.000	1.653	0.000	0.000	0.000	0.000	0.000
TRINITY_DN198293_c3_g1	0.000	0.000	0.000	10.324	0.286	0.000	0.000	0.000	0.000	0.000	0.534	0.000	0.000	0.000	0.000	15.437	0.000	0.000	0.000	0.000	0.000	1.477	0.904	0.000	0.000	0.000	0.000	2.151	0.000	0.000
TRINITY_DN198293_c4_g1	3.710	1.643	1.780	1.681	0.457	0.797	1.236	0.915	0.000	0.477	0.000	0.000	1.449	10.792	2.859	3.364	1.381	0.966	1.541	0.000	0.630	0.000	0.000	0.651	1.342	1.966	0.000	1.365	1.304	0.899
TRINITY_DN198293_c4_g2	2.944	1.685	0.849	1.049	0.303	1.348	1.069	0.672	0.000	0.344	1.398	0.000	0.390	4.256	0.000	2.970	0.781	0.661	0.188	0.196	0.000	0.802	0.362	0.038	0.955	0.451	0.000	0.550	2.902	0.251
TRINITY_DN198293_c4_g3	2.023	0.647	0.127	0.000	1.323	0.396	1.082	0.297	0.000	0.000	0.705	0.000	0.234	0.000	0.000	0.000	1.160	0.000	0.000	0.175	0.000	0.251	0.646	0.000	1.265	0.599	0.000	0.660	2.455	0.000
TRINITY_DN198293_c5_g1	46.989	39.931	49.657	21.055	14.466	22.643	11.801	10.381	6.695	7.571	10.896	9.365	13.658	23.310	23.790	12.088	17.039	11.502	11.378	6.103	12.032	7.759	8.230	6.113	4.501	4.695	5.626	4.973	7.071	3.392
TRINITY_DN198293_c6_g1	2.599	0.000	0.000	0.174	0.000	0.000	1.145	0.256	0.000	0.000	0.000	0.000	1.287	0.000	0.000	0.546	0.000	0.000	0.873	0.000	0.000	0.000	0.000	0.000	0.897	0.000	0.225	0.000	0.000	0.000
TRINITY_DN198293_c7_g1	0.000	0.000	0.000	0.000	0.000	0.000	0.000	0.000	0.000	0.000	0.000	0.000	0.000	0.000	0.000	0.000	0.000	0.000	0.000	0.000	0.000	0.727	0.000	0.000	0.000	0.000	0.588	0.000	0.000	0.000
TRINITY_DN198294_c0_g1	1644.197	510.688	912.567	759.852	928.549	705.969	687.244	201.609	145.600	280.412	287.619	669.673	522.757	853.226	151.076	372.615	459.694	609.943	211.819	109.681	61.974	103.583	117.157	315.556	184.770	48.132	40.578	28.259	39.066	184.227
TRINITY_DN198294_c2_g1	0.000	0.000	0.000	0.195	0.576	0.337	0.765	0.000	0.000	0.000	0.000	0.000	0.625	0.505	0.000	0.000	1.098	0.353	0.956	0.000	1.004	1.419	0.882	0.000	0.000	0.000	0.000	0.000	0.000	0.000
TRINITY_DN198294_c4_g1	3.573	1.398	2.325	8.830	99.870	65.600	8.174	1.772	2.849	1.899	1.101	13.800	76.213	0.000	0.872	3.866	0.000	88.443	4.186	3.928	4.013	3.016	5.856	8.366	2.584	2.218	1.022	2.976	0.000	6.606
TRINITY_DN198294_c5_g1	0.000	0.845	0.000	0.000	0.143	1.048	0.076	0.334	0.096	0.043	0.000	0.033	0.000	0.000	0.187	0.000	0.135	0.863	0.000	0.000	0.000	0.000	0.000	0.000	0.000	0.171	0.436	0.000	0.000	0.089
TRINITY_DN198294_c6_g1	0.000	0.000	0.000	0.000	0.000	0.000	0.000	0.000	0.000	0.000	0.454	0.000	0.000	0.000	0.000	0.000	0.000	0.000	0.000	0.000	0.000	0.000	3.498	0.000	0.000	0.000	0.000	0.000	0.201	0.191
TRINITY_DN198294_c6_g2	0.000	0.000	0.000	0.000	0.000	0.000	5.061	0.651	1.092	0.000	0.979	7.211	0.000	0.000	0.000	0.000	0.000	0.000	7.178	9.520	0.000	5.894	3.192	3.853	0.000	0.567	0.000	0.000	0.000	0.354
TRINITY_DN198294_c6_g3	0.171	0.305	0.000	0.438	2.453	0.537	1.938	1.283	0.686	4.155	2.812	3.764	0.637	0.000	0.000	0.000	0.000	0.132	2.392	1.216	1.467	3.788	4.322	2.053	0.203	1.000	1.425	0.000	0.000	0.425
TRINITY_DN198295_c1_g1	1.076	0.000	0.580	0.000	0.000	0.424	0.000	0.000	4.426	0.000	0.000	0.000	0.000	0.637	1.315	0.835	0.000	0.000	0.000	0.000	0.000	0.000	0.000	0.000	0.000	0.000	0.000	0.000	0.000	0.000
TRINITY_DN198295_c1_g2	0.000	0.000	0.000	0.000	0.000	0.000	0.000	0.000	0.000	0.000	0.000	0.000	0.000	0.000	0.000	0.000	2.986	0.000	0.000	0.000	0.000	0.000	0.000	0.000	0.000	0.000	0.000	0.000	0.000	0.000
TRINITY_DN198295_c2_g1	0.000	0.000	11.237	0.000	0.000	0.000	0.000	0.000	6.667	0.000	0.000	0.000	0.000	0.000	9.170	0.000	0.000	0.000	0.000	0.000	9.249	0.000	0.000	0.000	0.000	0.000	1.770	0.000	0.000	0.000
TRINITY_DN198295_c3_g2	0.000	0.352	0.000	0.000	0.000	0.000	0.000	0.000	0.000	0.000	0.000	0.000	0.000	0.000	0.000	0.326	0.000	0.000	0.000	0.000	0.000	0.000	0.000	0.699	0.000	0.000	0.498	0.000	0.000	0.000
TRINITY_DN198295_c3_g3	0.000	0.000	0.000	0.000	0.000	0.000	0.787	0.000	0.000	0.000	0.000	0.000	0.000	0.000	0.000	0.612	0.000	0.523	0.000	0.000	0.000	0.000	0.000	0.000	0.000	0.000	0.000	0.000	0.000	0.000
TRINITY_DN198295_c3_g4	0.117	0.187	0.000	0.049	0.052	0.000	0.000	0.000	0.000	0.000	0.073	0.099	0.000	0.000	0.069	0.160	0.201	0.135	0.070	0.078	0.000	0.000	0.000	0.176	0.059	0.000	0.000	0.075	0.000	0.331
TRINITY_DN198295_c4_g1	1.069	2.837	7.666	4.418	3.079	4.081	20.779	20.711	2.409	17.006	8.649	6.027	0.091	0.200	0.723	0.380	0.245	0.517	1.454	0.978	0.599	1.801	0.245	0.892	0.119	0.279	0.143	0.075	0.000	0.082
TRINITY_DN198296_c2_g1	25.522	37.076	34.057	45.225	28.857	29.735	11.839	14.668	13.612	14.890	11.768	11.476	17.417	13.448	17.124	15.177	16.719	18.520	5.887	6.395	2.785	13.225	6.904	6.905	11.838	11.838	9.972	11.586	10.049	11.309
TRINITY_DN198296_c2_g2	0.000	0.000	0.000	0.000	0.000	0.000	0.000	0.000	0.000	0.000	0.000	0.000	0.000	0.000	0.000	0.000	0.000	0.000	0.000	0.000	0.000	0.000	0.000	0.000	0.000	0.000	0.000	0.000	0.000	0.000
TRINITY_DN198296_c3_g1	26.197	31.469	40.354	27.620	20.847	28.192	12.117	8.977	7.540	5.603	6.805	7.419	42.794	31.838	72.777	58.572	28.706	41.263	12.372	8.970	7.058	8.242	9.131	12.117	9.360	9.041	5.136	9.561	10.270	7.069
TRINITY_DN198296_c3_g2	0.000	0.000	0.000	0.000	1.378	0.000	0.000	0.000	0.000	0.000	0.000	0.000	0.000	0.000	0.000	0.000	0.000	0.291	0.000	0.000	0.000	0.000	0.000	0.000	0.000	0.000	0.000	0.000	0.000	0.000
TRINITY_DN198296_c9_g1	0.000	0.000	0.000	0.000	0.000	0.000	0.000	0.000	0.000	0.000	0.000	0.000	0.000	0.000	0.000	0.000	0.000	0.000	0.000	0.000	0.000	0.000	0.000	0.000	0.000	0.000	0.000	0.000	0.000	0.000
TRINITY_DN198297_c0_g1	0.000	0.000	0.000	0.000	0.000	0.000	0.000	0.000	0.000	0.000	0.000	0.000	0.000	0.000	0.000	0.000	0.000	0.000	0.000	0.000	0.000	0.000	0.000	0.000	0.000	0.000	0.000	0.000	0.000	0.000
TRINITY_DN198297_c10_g1	0.000	0.000	0.000	1.729	0.000	0.511	0.000	0.000	0.000	0.000	0.000	0.000	0.672	0.000	0.000	0.546	0.000	0.000	0.000	0.000	0.000	0.000	0.000	0.000	0.000	0.000	0.000	0.000	0.000	0.000
TRINITY_DN198297_c2_g1	0.910	0.000	0.318	0.524	1.060	0.987	1.171	2.559	0.423	2.290	1.010	1.614	1.682	0.359	2.319	0.000	3.086	2.159	0.919	0.892	1.124	5.347	4.483	0.000	0.399	0.000	0.000	0.000	0.000	0.401
TRINITY_DN198297_c3_g1	0.000	0.221	0.000	0.216	0.448	0.000	0.000	0.000	0.000	0.000	0.000	0.000	0.000	0.000	0.000	0.000	0.000	0.000	0.351	0.000	0.000	0.000	0.327	0.000	0.000	0.000	0.000	0.000	0.000	0.000
TRINITY_DN198297_c5_g1	0.000	0.000	0.000	0.380	0.708	0.000	0.000	0.000	0.000	0.000	0.000	5.135	0.000	0.000	0.000	0.000	1.439	0.000	0.000	0.000	0.000	0.000	0.000	5.968	0.000	0.000	0.000	0.000	0.000	2.529
TRINITY_DN198297_c6_g1	0.000	0.000	0.000	0.000	0.000	0.000	0.000	0.000	0.000	0.000	0.064	0.000	0.000	0.000	0.000	0.296	0.763	0.125	0.680	0.000	0.000	7.725	15.282	1.779	0.000	0.000	0.000	0.000	0.000	0.000
TRINITY_DN198297_c7_g1	3.288	5.236	5.471	3.392	3.433	6.034	1.250	1.560	0.767	1.465	1.982	4.039	0.662	0.234	1.368	0.997	2.931	1.619	1.207	2.058	2.974	0.436	1.875	0.880	0.320	2.466	1.858	0.000	0.933	1.535
TRINITY_DN198297_c8_g1	0.000	0.000	0.000	0.000	0.758	1.350	0.000	0.000	0.000	0.000	1.263	0.000	0.000	0.000	0.000	0.000	0.000	0.000	0.000	0.000	0.000	0.000	0.000	0.000	0.000	0.000	0.000	0.000	0.000	0.000
TRINITY_DN198297_c9_g1	0.469	1.395	1.506	0.508	0.532	2.334	0.000	0.621	1.298	0.000	0.000	0.987	0.000	0.000	0.000	0.000	0.000	0.720	0.709	0.000	0.887	0.000	0.000	0.000	0.615	0.480	0.000	0.000	0.000	0.000
TRINITY_DN198298_c0_g1	8.766	0.000	0.000	0.000	0.000	0.000	1.931	0.000	0.000	0.000	0.000	0.000	3.264	0.000	0.000	0.000	0.000	0.000	0.000	0.000	0.000	0.000	0.000	0.000	0.000	0.000	0.000	0.000	0.000	0.000
TRINITY_DN198298_c1_g1	0.000	0.000	0.000	0.000	0.000	0.628	0.000	0.000	0.000	0.000	0.000	0.000	0.000	0.000	0.920	0.000	0.000	0.613	0.000	0.000	0.000	0.000	0.000	0.000	0.000	0.000	0.000	0.000	0.000	0.000
TRINITY_DN198298_c2_g1	0.000	0.000	0.000	1.562	3.789	1.434	0.000	1.085	0.000	0.000	0.000	0.000	2.812	2.216	0.000	1.535	0.000	0.660	0.000	2.495	0.000	1.075	0.000	0.000	1.970	0.954	1.266	0.000	0.000	1.183
TRINITY_DN198298_c3_g1	0.000	0.643	0.000	0.000	0.000	0.000	0.000	0.000	0.000	0.000	1.030	0.000	0.952	0.000	0.000	0.000	0.000	0.501	0.000	0.000	0.000	0.000	0.000	0.000	0.807	0.000	0.000	0.000	0.000	0.000
TRINITY_DN198298_c4_g1	0.000	0.000	0.000	0.000	0.000	0.000	0.000	0.000	0.000	0.000	0.000	0.000	1.334	0.000	0.000	0.586	0.000	0.000	0.000	0.000	0.000	0.000	0.000	0.000	0.000	0.000	0.000	0.000	0.000	0.000
TRINITY_DN198298_c5_g1	12.716	3.716	19.255	5.225	2.884	6.087	10.432	24.755	10.441	23.597	12.868	16.521	6.669	74.815	37.050	11.582	27.391	14.868	15.870	41.311	24.851	40.786	130.269	115.212	24.184	31.593	27.889	36.247	23.610	28.522
TRINITY_DN198298_c6_g1	0.000	1.177	1.285	3.472	2.278	0.468	0.000	4.242	0.000	0.000	0.000	1.853	0.000	0.000	1.453	0.535	0.000	0.912	0.000	5.291	0.000	0.655	0.000	2.354	1.500	8.161	0.000	0.000	0.000	3.364
TRINITY_DN198298_c6_g2	0.000	0.000	0.000	0.568	0.000	0.000	0.000	0.000	0.000	0.000	0.000	0.000	0.000	0.000	0.000	0.000	1.037	0.000	0.000	0.000	0.000	0.000	1.020	0.000	0.000	0.000	0.000	0.000	1.260	0.000
TRINITY_DN198298_c6_g3	0.000	0.000	0.000	0.000	0.000	0.000	0.000	0.919	0.000	0.000	0.000	0.000	0.000	0.000	0.000	0.000	0.000	0.000	0.000	0.000	0.000	0.000	0.000	0.000	0.000	0.000	0.000	0.000	0.000	0.000
TRINITY_DN198298_c7_g1	1.665	1.679	2.128	1.937	1.908	2.187	3.608	2.433	4.003	1.092	0.755	3.576	2.442	0.520	0.534	2.344	0.401	0.257	1.143	2.604	0.355	4.374	1.412	1.595	1.817	0.947	2.527	2.326	1.150	2.360
TRINITY_DN198298_c7_g2	1.458	0.482	1.564	3.815	0.000	3.782	0.000	0.000	0.000	0.000	0.000	0.511	1.903	0.000	0.000	1.916	0.000	3.763	0.000	0.000	0.000	0.000	0.000	3.855	0.635	0.000	0.000	0.000	0.628	1.306
TRINITY_DN198298_c7_g3	0.893	1.001	0.000	1.759	0.000	0.950	1.701	0.774	3.180	5.642	0.000	3.332	10.069	2.694	0.615	1.321	0.000	0.468	4.173	2.365	0.000	5.505	0.000	2.001	0.843	0.520	0.724	2.072	0.000	0.000
TRINITY_DN198299_c0_g1	0.000	0.000	0.612	0.781	0.277	3.324	0.000	0.000	1.627	0.000	2.421	2.408	0.000	0.000	3.175	0.000	0.000	0.000	0.000	0.000	2.158	0.336	3.759	1.659	0.000	0.000	1.951	0.000	1.149	3.469
TRINITY_DN198299_c2_g1	0.860	2.087	0.698	2.749	2.529	0.984	2.376	1.660	0.634	1.153	1.669	2.748	5.339	1.687	1.613	1.384	3.795	2.444	1.383	0.777	0.753	1.350	2.241	3.387	1.676	1.971	1.115	1.693	2.361	1.659
TRINITY_DN198299_c3_g1	0.000	0.000	0.000	0.000	0.000	0.000	0.000	0.000	0.000	0.000	0.000	0.000	0.000	0.000	0.000	0.000	0.000	0.000	0.000	0.000	0.000	0.000	0.000	0.000	0.000	0.000	0.000	0.000	0.000	0.000
TRINITY_DN1982_c0_g1	0.000	0.385	0.000	0.000	0.000	0.000	0.000	0.000	0.000	0.000	0.000	0.000	0.000	0.000	0.000	0.000	0.000	0.000	0.000	0.000	0.000	0.000	0.555	0.000	0.000	0.000	0.000	0.000	0.000	0.000
TRINITY_DN198300_c12_g1	0.000	0.000	0.000	0.000	0.000	0.000	0.000	0.000	0.000	0.000	0.000	0.000	0.000	0.000	0.000	0.000	0.000	0.585	0.000	0.000	0.000	0.000	0.000	0.000	0.000	0.000	0.000	0.000	0.000	0.000
TRINITY_DN198300_c13_g1	0.000	0.000	0.000	0.000	0.219	0.000	0.000	0.000	0.000	0.000	0.000	0.000	0.229	0.000	0.000	0.000	0.000	0.000	0.000	0.000	0.000	0.000	0.000	0.000	0.000	0.000	0.000	0.000	0.000	0.000
TRINITY_DN198300_c2_g1	0.000	0.000	0.000	0.000	0.676	0.000	0.000	0.000	0.000	0.000	0.000	0.726	0.000	0.000	0.000	0.645	0.000	0.000	0.000	0.000	0.000	0.000	0.000	0.000	0.000	0.000	0.000	0.000	0.000	0.000
TRINITY_DN198300_c3_g1	0.041	6.926	3.616	7.314	0.140	2.179	1.014	1.290	1.109	2.441	0.000	2.066	4.111	0.643	6.671	6.402	0.000	6.539	1.776	1.483	7.198	5.821	0.000	6.686	0.000	0.542	0.163	0.000	1.561	0.000
TRINITY_DN198300_c4_g1	20.895	34.694	32.504	29.533	30.223	31.165	41.560	48.559	24.352	37.834	42.730	45.505	35.522	23.092	45.104	37.529	49.851	40.625	27.362	25.667	14.336	29.896	31.729	40.381	33.437	23.202	25.918	18.911	18.593	26.809
TRINITY_DN198300_c4_g2	0.000	0.000	0.000	0.267	0.000	0.246	0.000	0.000	0.000	0.000	0.000	0.000	0.000	0.000	0.000	0.000	0.000	0.000	0.000	0.000	0.000	0.000	0.000	0.000	0.000	0.000	0.000	0.000	0.000	0.000
TRINITY_DN198300_c4_g3	0.000	0.062	0.000	0.064	0.411	0.179	0.381	0.921	0.284	0.000	0.098	0.132	0.070	0.000	0.000	0.070	0.000	0.295	0.934	0.000	0.000	0.424	0.465	0.117	0.472	0.171	0.717	0.197	0.198	0.788
TRINITY_DN198300_c9_g1	0.000	0.000	0.000	0.000	0.000	0.000	0.000	0.000	0.000	0.000	0.000	0.000	0.000	0.000	0.000	0.000	0.000	1.382	0.000	0.000	0.000	0.000	0.000	0.000	0.000	0.000	0.000	0.000	0.000	0.000
TRINITY_DN198301_c2_g1	0.000	0.859	0.000	1.735	0.173	1.794	0.000	0.199	0.000	0.632	0.000	0.911	0.000	0.000	0.000	0.000	0.000	0.690	0.549	2.001	0.000	0.000	0.000	0.000	0.000	0.000	0.000	0.000	0.000	0.000
TRINITY_DN198301_c2_g2	0.000	0.000	0.000	0.000	0.000	0.000	0.000	0.000	0.000	0.386	0.000	0.000	0.000	0.000	0.000	0.000	0.000	0.816	0.000	0.000	0.000	0.000	0.000	0.000	0.000	0.000	0.000	0.000	0.000	0.000
TRINITY_DN198301_c3_g1	1.657	0.807	0.000	0.764	1.171	0.469	0.939	1.585	2.212	1.262	0.000	0.882	0.970	0.440	0.556	1.264	0.711	4.073	1.139	0.000	0.000	0.000	0.000	0.000	0.000	0.000	0.000	0.000	0.518	0.000
TRINITY_DN198301_c3_g2	0.000	0.000	0.000	0.000	0.000	0.000	0.000	0.000	0.000	0.000	0.000	0.000	0.000	0.900	0.000	0.000	0.000	0.000	0.000	0.000	0.000	0.000	0.000	0.000	0.000	0.000	0.000	0.000	0.000	0.000
TRINITY_DN198301_c3_g3	0.000	0.000	0.000	0.000	0.000	0.000	0.000	0.000	0.000	0.000	0.000	0.000	0.000	0.000	0.000	0.530	1.192	0.452	0.000	0.000	0.000	0.000	0.000	0.000	0.000	0.000	0.000	0.000	0.000	0.000
TRINITY_DN198301_c3_g4	0.000	0.000	0.000	0.000	0.000	0.607	0.000	0.000	2.037	0.000	0.000	0.000	0.000	0.000	0.000	0.000	0.000	0.000	0.000	0.000	0.000	0.000	0.000	0.000	0.000	0.000	0.000	0.000	0.000	0.000
TRINITY_DN198301_c3_g5	0.000	0.419	0.000	0.000	0.000	0.000	0.000	0.000	0.000	0.000	0.000	0.000	0.000	0.000	0.000	0.000	0.000	0.325	0.000	0.618	0.000	0.000	0.000	0.000	0.000	0.000	0.000	0.000	0.000	0.000
TRINITY_DN198302_c1_g1	0.523	0.519	1.126	0.914	1.866	1.649	0.000	0.000	0.724	0.000	0.000	0.551	2.362	0.000	0.000	0.000	0.000	0.000	0.000	0.000	0.000	0.589	0.000	0.000	20.394	8.990	46.862	4.435	6.103	14.044
TRINITY_DN198302_c2_g1	24.325	7.482	12.001	5.437	5.594	6.382	3.286	3.635	1.748	2.731	2.419	2.508	5.341	9.161	15.153	6.828	3.284	4.508	4.319	6.355	1.848	4.434	5.661	3.851	2.120	2.924	3.575	7.158	5.811	2.825
TRINITY_DN198302_c3_g1	22.909	18.339	19.136	33.672	20.971	24.406	23.957	26.549	17.568	27.582	28.080	23.645	24.542	30.909	18.301	39.418	26.859	23.637	31.796	32.258	19.541	32.788	38.386	32.682	41.535	36.785	32.479	49.680	40.684	28.155
TRINITY_DN198302_c3_g2	0.000	0.000	0.000	0.362	0.000	0.000	0.000	0.000	0.000	0.000	0.000	0.404	0.000	0.000	0.000	0.000	0.000	0.000	0.000	0.000	0.000	0.000	0.000	0.000	0.000	0.000	0.000	0.000	0.000	0.000
TRINITY_DN198302_c6_g1	0.000	0.000	0.000	1.683	1.345	0.580	0.000	0.000	0.000	0.000	0.000	0.724	0.000	0.000	0.000	0.000	0.000	0.000	0.000	0.000	0.000	0.000	0.000	0.000	0.000	0.000	0.000	0.000	0.000	0.000
TRINITY_DN198303_c0_g1	0.000	0.000	0.000	0.436	0.891	0.393	0.599	0.000	0.000	1.390	0.000	0.524	2.908	0.000	0.000	0.000	0.000	0.000	1.502	1.468	0.000	0.566	0.704	2.039	2.628	2.575	7.882	4.789	1.939	1.341
TRINITY_DN198303_c1_g1	2.587	0.852	0.000	0.774	0.000	0.700	0.000	0.000	0.000	0.000	0.000	0.000	0.000	0.000	0.000	0.000	0.000	1.882	0.000	0.000	0.000	0.000	0.000	0.000	0.000	0.000	0.000	0.000	0.000	0.000
TRINITY_DN198303_c2_g1	0.512	0.144	0.761	1.011	1.068	1.068	0.000	0.000	0.000	0.000	0.000	0.000	1.139	0.000	0.000	1.301	0.000	1.046	0.000	0.000	0.000	0.000	0.662	0.000	0.000	1.396	0.000	0.617	0.000	0.000
TRINITY_DN198303_c2_g2	0.000	1.681	0.000	0.494	0.000	1.684	0.000	0.000	0.437	0.000	0.000	0.325	0.536	0.000	0.000	0.000	0.000	2.270	1.676	0.000	0.000	0.000	0.000	0.000	0.000	0.000	0.816	0.000	0.000	0.000
TRINITY_DN198303_c2_g3	0.704	0.235	0.463	0.314	0.580	0.414	0.114	0.126	0.215	0.000	0.221	0.050	0.480	0.540	0.345	0.602	0.607	0.227	0.140	0.078	0.000	0.106	0.000	0.265	0.413	0.343	0.180	0.076	0.152	0.266
TRINITY_DN198303_c3_g1	0.000	6.001	2.134	0.000	0.000	1.145	0.430	0.000	0.000	0.000	2.851	1.098	1.575	0.753	0.000	13.599	0.261	0.335	0.000	0.000	0.000	0.071	8.031	0.000	0.000	0.000	0.000	0.103	4.686	0.092
TRINITY_DN198304_c0_g1	20.105	0.000	0.678	0.000	0.000	0.000	19.663	4.570	100.280	11.072	10.131	23.279	0.000	0.080	0.765	0.000	3.503	0.000	6.788	12.431	21.515	15.246	17.161	15.546	4.186	0.308	8.720	2.563	0.378	1.031
TRINITY_DN198304_c0_g2	0.000	0.000	2.125	0.000	0.634	0.047	0.000	7.170	0.000	0.000	0.000	0.000	0.000	0.000	0.000	0.000	0.000	0.000	0.000	40.054	0.000	0.055	0.000	0.000	0.000	2.220	0.000	0.000	0.157	0.000
TRINITY_DN198304_c0_g3	0.111	0.000	0.000	0.000	0.099	0.087	2.665	1.783	5.386	0.392	0.165	0.199	0.000	0.000	0.000	0.000	0.000	0.000	0.570	4.049	1.817	0.000	0.000	0.188	0.120	0.086	0.000	0.000	0.574	0.131
TRINITY_DN198304_c0_g4	0.000	0.000	0.000	0.000	0.000	0.000	1.795	0.000	1.026	3.391	2.797	7.208	0.000	0.000	0.000	0.000	1.170	0.000	0.000	2.497	0.690	4.262	4.828	8.003	0.000	0.726	0.510	0.000	0.000	0.000
TRINITY_DN198304_c1_g1	0.000	0.966	0.000	0.000	0.000	0.703	0.000	0.000	0.000	0.000	0.000	0.000	0.000	0.000	0.000	0.000	0.810	0.000	0.000	3.828	0.000	0.000	0.000	0.000	0.000	0.000	0.000	0.000	0.000	0.000
TRINITY_DN198305_c1_g1	25.344	21.014	26.723	18.493	23.626	19.334	11.419	7.825	6.941	6.149	6.905	8.178	17.878	17.557	17.356	13.826	13.711	16.832	5.726	6.091	3.898	7.105	4.479	5.486	28.228	38.679	31.155	46.554	36.339	36.002
TRINITY_DN198306_c1_g1	0.000	0.000	0.000	0.520	0.000	0.000	0.000	0.000	1.115	0.129	0.148	0.000	0.709	0.000	0.000	0.000	1.185	0.000	0.000	0.000	0.349	0.318	0.275	0.000	0.397	0.000	0.000	0.000	0.142	0.000
TRINITY_DN198306_c2_g1	44.652	29.119	59.895	24.998	20.233	26.860	30.170	20.044	9.756	9.123	18.087	16.161	22.048	34.174	22.396	13.468	9.953	20.879	18.882	20.428	8.833	11.400	14.458	12.450	16.291	12.959	10.476	7.542	11.603	10.607
TRINITY_DN198306_c3_g1	24.765	24.682	15.007	16.073	25.012	18.891	13.457	17.378	10.270	13.805	13.072	11.209	8.748	10.235	13.451	10.886	14.445	14.829	3.374	3.641	3.849	3.181	3.159	3.200	110.001	133.704	100.144	84.526	74.254	124.685
TRINITY_DN198306_c6_g1	0.000	0.000	0.000	0.000	0.426	0.000	0.000	0.000	0.000	0.000	0.000	0.000	0.000	0.000	0.000	0.000	0.000	0.000	0.000	0.000	0.000	0.000	0.000	0.000	0.000	0.000	0.000	0.000	0.000	0.000
TRINITY_DN198307_c11_g1	1.556	0.305	0.000	0.547	2.616	1.006	0.379	0.432	0.868	0.438	0.000	0.994	0.000	0.000	0.000	0.000	0.000	0.000	0.000	0.000	0.000	0.000	0.000	0.000	0.000	0.000	0.000	0.000	0.000	0.000
TRINITY_DN198307_c12_g1	0.000	0.000	0.000	0.470	0.000	1.272	0.000	0.000	0.000	0.000	0.000	0.000	2.043	0.000	0.000	0.000	0.000	1.239	0.000	0.000	0.000	0.000	0.000	0.000	0.000	0.000	0.000	0.000	0.000	0.000
TRINITY_DN198307_c13_g1	0.000	0.000	0.000	0.000	0.384	0.339	1.045	0.000	0.000	0.606	0.000	0.000	0.815	0.000	0.000	0.389	0.000	0.000	0.000	0.000	0.000	0.000	0.000	0.000	0.000	0.000	0.000	0.000	0.000	0.000
TRINITY_DN198307_c14_g1	0.000	0.000	0.000	0.309	0.000	0.000	0.000	0.000	0.000	0.000	0.000	0.000	0.337	0.000	0.000	0.647	0.000	0.274	0.000	0.000	0.000	0.000	0.507	0.000	0.000	0.000	0.000	0.000	0.000	0.000
TRINITY_DN198307_c15_g1	0.000	0.000	0.000	0.000	0.000	0.000	0.000	0.000	0.000	0.000	0.000	0.000	0.000	0.000	0.000	0.980	1.107	0.417	0.000	0.000	0.000	0.000	0.000	0.000	0.000	0.000	0.000	0.000	0.000	0.000
TRINITY_DN198307_c16_g1	0.000	0.000	0.000	0.608	1.236	0.000	0.000	0.000	0.000	0.000	0.000	0.000	1.318	0.000	0.000	1.251	0.000	1.069	0.000	0.000	0.000	0.742	0.000	0.000	0.000	0.000	0.000	0.000	0.000	0.000
TRINITY_DN198307_c19_g1	0.000	0.000	0.000	0.000	0.000	0.000	0.000	0.000	0.000	0.000	0.000	0.000	0.429	0.000	0.000	0.409	0.000	0.000	0.000	0.000	0.000	0.000	0.000	0.000	0.000	0.462	0.000	0.000	0.000	0.000
TRINITY_DN198307_c20_g1	0.000	0.000	0.000	0.314	0.000	0.285	0.000	0.000	0.000	0.000	0.000	0.000	0.342	0.000	0.000	0.328	0.000	0.278	0.000	0.000	0.000	0.000	0.000	0.000	0.000	0.000	0.000	0.000	0.000	0.000
TRINITY_DN198307_c25_g1	0.000	0.000	0.000	0.000	0.000	0.659	0.000	0.000	0.000	0.000	0.000	0.000	0.000	0.000	0.000	1.499	0.000	0.000	0.000	0.000	0.000	0.000	0.000	1.607	0.000	0.000	0.000	0.000	0.000	0.000
TRINITY_DN198307_c26_g1	0.000	0.000	0.000	0.000	0.638	0.567	0.000	0.000	0.000	0.000	0.000	0.000	1.362	0.000	0.000	0.000	0.000	0.000	0.000	0.000	0.000	0.000	0.000	0.000	0.000	0.000	0.000	0.000	0.000	0.954
TRINITY_DN198307_c27_g1	0.000	0.000	0.000	0.000	0.000	0.000	0.000	0.000	0.000	0.000	0.000	0.000	0.000	0.000	0.000	0.777	0.000	0.667	0.000	0.000	0.000	0.000	0.000	0.000	0.000	0.000	0.000	0.000	0.000	0.000
TRINITY_DN198307_c32_g1	0.000	0.000	0.000	0.000	0.000	0.000	0.000	0.000	0.000	0.000	0.000	0.000	0.000	0.000	0.000	0.000	0.000	0.000	0.000	0.000	0.000	0.000	0.000	0.000	0.000	0.000	0.000	0.000	0.000	0.000
TRINITY_DN198307_c33_g1	0.000	0.000	0.000	0.000	0.000	0.260	0.000	0.000	0.000	0.000	0.000	0.000	0.000	0.000	0.000	0.000	0.000	0.000	0.000	0.000	0.000	0.000	0.000	0.000	0.000	0.000	0.000	0.000	0.000	0.000
TRINITY_DN198307_c9_g1	54.466	30.519	39.629	19.900	37.447	25.803	16.742	24.379	19.066	13.419	16.666	18.620	0.748	1.305	2.236	0.820	3.260	0.705	3.756	4.048	2.011	3.779	2.128	2.934	0.310	0.183	0.470	0.297	0.189	0.078
TRINITY_DN198307_c9_g2	0.000	0.000	0.000	0.000	0.000	0.156	0.000	0.000	0.000	0.000	0.000	0.000	0.000	0.000	0.000	0.000	0.000	0.000	0.000	0.000	0.000	0.000	0.000	0.000	0.000	0.000	0.000	0.000	0.000	0.000
TRINITY_DN198308_c11_g1	0.000	0.000	0.000	0.648	0.667	0.882	0.000	0.000	0.000	0.000	0.628	0.000	0.705	0.000	0.000	1.014	0.000	0.860	0.000	0.000	0.000	0.000	0.000	0.000	0.000	0.000	0.519	0.000	0.000	0.000
TRINITY_DN198308_c12_g1	0.000	0.000	0.000	2.460	1.249	2.772	0.000	0.000	0.000	0.000	0.000	0.719	1.333	0.000	0.000	1.897	0.000	1.081	0.000	0.000	0.000	0.000	0.000	0.000	0.000	0.000	0.000	0.000	0.000	0.000
TRINITY_DN198308_c16_g1	0.000	0.000	0.314	2.843	1.607	2.121	0.000	0.000	0.000	0.421	0.498	0.000	1.126	0.000	0.000	0.544	0.609	0.690	0.000	0.000	0.000	0.000	0.000	0.000	0.000	0.000	0.000	0.000	0.000	0.000
TRINITY_DN198308_c17_g1	0.000	0.000	0.000	0.587	0.409	0.717	0.000	0.000	0.000	0.309	0.000	0.000	0.213	0.000	0.000	0.622	0.000	0.527	0.000	0.000	0.000	0.000	0.000	0.000	0.000	0.000	0.000	0.000	0.000	0.000
TRINITY_DN198308_c21_g1	0.000	0.000	0.000	1.223	2.339	1.493	0.000	0.000	0.000	0.000	0.000	0.000	0.222	0.000	0.000	0.216	0.000	1.644	0.000	0.000	0.000	0.000	0.000	0.000	0.000	0.000	0.000	0.000	0.000	0.000
TRINITY_DN198308_c23_g1	0.000	0.000	0.000	1.492	1.516	1.350	0.000	0.000	0.000	0.000	0.000	0.000	0.807	0.000	0.000	0.768	0.000	0.659	0.000	0.000	0.000	0.000	0.000	0.000	0.000	0.000	0.000	0.000	0.000	0.000
TRINITY_DN198308_c3_g1	0.000	0.691	0.000	3.075	3.748	1.109	0.000	0.000	0.940	0.000	0.000	0.000	0.666	0.000	0.000	1.264	0.000	1.622	0.000	0.000	0.000	0.000	0.000	0.000	0.000	0.000	0.000	0.000	0.000	0.000
TRINITY_DN198308_c4_g1	0.000	0.000	0.000	3.761	5.277	2.121	0.000	0.000	0.000	0.000	0.000	0.000	2.043	0.000	0.000	0.485	0.000	1.653	0.000	0.000	0.000	0.000	0.000	0.000	0.000	0.000	0.000	0.000	0.000	0.000
TRINITY_DN198308_c5_g1	0.000	0.187	0.000	2.271	1.463	1.123	0.000	0.000	0.000	0.000	0.318	0.000	0.191	0.000	0.000	1.114	0.000	0.628	0.000	0.000	0.000	0.000	0.000	0.000	0.000	0.000	0.000	0.000	0.000	0.000
TRINITY_DN198309_c0_g1	0.234	0.000	0.000	0.000	0.209	0.000	0.000	0.000	0.000	0.637	0.000	0.000	0.449	2.487	0.000	0.000	0.000	0.000	0.000	0.341	0.000	0.262	0.344	0.000	6.839	7.769	5.389	9.047	0.907	2.118
TRINITY_DN198309_c1_g1	0.000	0.000	0.000	0.000	0.195	0.000	0.000	0.000	0.000	0.000	0.000	0.000	0.990	0.000	0.000	0.000	0.000	0.164	0.302	0.000	0.000	0.000	0.000	0.000	0.255	0.358	0.256	0.273	0.000	0.000
TRINITY_DN198309_c2_g1	0.000	0.000	0.000	0.000	0.000	0.000	0.000	0.000	0.000	0.000	0.000	0.000	3.257	0.000	0.000	0.000	0.000	0.228	0.000	0.000	0.000	0.000	0.000	0.000	0.000	0.000	0.716	0.369	0.000	0.360
TRINITY_DN198309_c4_g1	0.549	0.545	0.000	0.479	2.103	0.491	0.000	0.000	0.000	0.000	0.000	0.574	3.833	0.000	2.690	4.287	1.123	3.320	1.647	0.000	1.038	1.228	0.000	0.000	4.514	0.000	11.980	6.838	3.617	12.700
TRINITY_DN198309_c5_g1	0.107	3.438	0.107	0.182	1.643	0.047	1.365	1.238	2.552	0.168	1.159	0.746	3.246	1.942	1.062	2.653	0.579	1.459	0.549	1.116	1.194	0.207	0.290	0.341	2.972	0.952	1.741	0.206	1.364	0.379
TRINITY_DN198309_c6_g1	0.000	0.000	0.000	0.000	0.000	0.000	0.000	0.000	0.000	0.000	0.000	0.000	0.000	0.000	0.000	0.000	0.000	0.000	0.000	1.535	0.000	0.000	0.000	0.000	0.000	0.000	0.000	0.000	0.000	0.000
TRINITY_DN198309_c7_g1	0.000	0.000	0.000	0.000	0.000	0.000	0.000	0.000	0.000	0.000	0.000	0.000	0.000	0.000	0.000	0.000	0.000	0.000	1.670	0.000	0.000	0.000	0.518	0.000	0.485	0.000	0.000	0.000	0.000	0.000
TRINITY_DN198310_c0_g1	0.000	0.524	1.137	0.461	0.000	0.000	0.000	0.000	0.000	0.000	0.000	0.000	0.000	0.000	0.000	0.000	0.000	0.000	0.000	0.000	0.000	0.000	0.000	0.000	0.000	0.000	0.000	0.000	0.000	0.000
TRINITY_DN198310_c1_g1	0.000	0.000	0.000	0.117	0.000	0.217	0.000	0.000	0.000	0.000	0.000	0.000	0.000	0.000	0.000	0.696	0.000	0.000	0.000	0.000	0.000	0.445	0.000	0.000	0.000	0.000	0.000	0.090	0.000	0.000
TRINITY_DN198310_c2_g1	0.000	0.000	0.000	1.202	0.000	0.000	0.000	0.000	0.000	0.000	0.000	0.000	0.000	0.000	0.000	0.396	0.000	0.000	0.000	0.000	0.000	0.000	0.000	0.000	0.000	0.000	0.000	0.000	0.000	0.000
TRINITY_DN198310_c3_g1	0.601	0.000	0.000	1.177	0.534	0.000	0.705	0.000	0.000	0.000	0.000	0.000	0.000	0.000	0.000	3.140	0.000	0.000	1.766	0.848	0.000	2.642	0.000	0.000	0.000	0.000	0.000	0.000	0.000	0.000
TRINITY_DN198310_c4_g1	0.000	0.000	0.329	6.410	0.000	0.000	11.705	0.000	21.235	1.922	0.377	0.553	4.516	0.000	0.000	43.930	0.000	0.851	48.064	0.000	65.835	21.820	0.000	0.000	4.306	0.000	11.935	1.330	0.000	0.000
TRINITY_DN198310_c5_g1	1.283	0.937	0.000	0.000	0.287	0.000	0.000	0.105	0.000	0.000	3.869	0.083	0.000	0.000	0.000	0.000	5.478	0.000	0.000	0.000	0.000	0.189	54.426	0.000	0.000	0.000	0.000	0.000	7.552	0.000
TRINITY_DN198310_c5_g2	0.000	0.000	0.000	0.820	0.000	0.465	0.712	0.000	0.404	0.407	0.481	1.196	0.000	0.000	0.000	0.554	0.000	0.000	0.878	1.280	0.000	0.000	0.000	0.552	0.381	0.546	0.000	1.169	0.000	0.788
TRINITY_DN198310_c5_g3	0.000	0.000	0.000	0.000	0.000	0.708	0.000	0.000	0.000	1.078	0.000	0.827	0.000	0.000	0.000	0.000	0.000	0.694	0.000	0.000	0.000	0.000	1.122	0.000	0.000	0.000	0.000	0.000	0.000	0.000
TRINITY_DN198310_c6_g1	0.000	0.000	0.000	0.000	0.000	0.000	1.057	0.045	1.749	8.947	3.950	0.000	0.000	0.000	0.154	0.179	3.037	0.000	0.719	0.000	1.213	1.706	3.816	0.000	0.000	0.000	0.000	0.000	0.414	0.000
TRINITY_DN198310_c7_g1	0.000	0.000	0.000	0.461	0.000	0.000	0.000	0.000	0.000	0.000	0.000	0.000	0.000	0.000	0.000	0.000	0.000	0.815	0.000	0.000	0.000	0.000	0.000	0.000	0.000	0.000	0.000	0.000	0.000	0.000
TRINITY_DN198310_c8_g1	0.000	0.000	0.000	0.000	0.000	0.000	0.000	0.000	0.000	0.000	0.000	0.000	0.000	0.000	0.000	0.557	0.000	0.000	0.000	0.000	0.000	0.000	0.000	0.000	0.000	0.000	0.000	0.000	0.000	0.000
TRINITY_DN198311_c0_g1	0.427	0.845	4.551	8.883	0.000	2.301	0.000	6.336	4.748	0.601	3.727	0.449	0.858	0.506	4.258	8.924	1.754	0.000	0.000	6.176	6.853	2.951	3.631	0.000	0.990	2.712	8.896	0.581	0.000	0.000
TRINITY_DN198311_c1_g1	7.483	0.000	0.000	2.737	0.669	3.786	0.880	0.000	0.000	0.000	0.958	0.643	6.073	0.000	0.000	0.000	0.261	0.000	0.091	0.000	0.000	0.000	0.000	0.228	0.634	0.000	0.000	0.000	0.000	0.086
TRINITY_DN198311_c1_g2	1.706	0.000	0.000	0.000	1.906	1.009	0.000	0.000	0.000	0.000	2.148	1.796	0.906	0.000	0.000	0.000	0.877	0.000	0.000	0.000	0.000	0.000	1.210	0.000	0.000	0.000	0.000	0.000	0.000	0.000
TRINITY_DN198311_c1_g3	0.128	0.572	0.133	0.742	1.874	0.483	1.242	1.159	1.813	0.795	1.371	1.931	0.294	0.000	0.000	0.175	0.000	0.148	0.689	0.460	0.438	0.181	0.258	0.548	0.217	0.298	0.401	1.363	0.496	0.313
TRINITY_DN198311_c2_g1	1.889	1.313	0.000	0.000	0.844	0.531	0.000	0.000	0.000	0.882	0.000	2.049	0.000	0.361	5.892	0.064	3.834	0.711	0.000	0.000	0.000	0.000	0.000	0.000	0.000	0.724	0.000	0.000	1.227	0.000
TRINITY_DN198311_c2_g2	0.513	0.000	0.000	0.000	0.458	0.000	0.000	0.000	0.000	0.000	0.000	0.539	0.000	0.000	0.000	0.000	0.000	0.394	0.000	0.000	0.000	0.000	0.000	0.000	0.000	0.000	0.000	0.000	0.000	0.000
TRINITY_DN198311_c2_g3	0.000	0.000	0.671	0.000	0.000	0.000	1.450	0.000	0.000	0.000	0.000	0.000	0.000	0.000	1.515	0.000	0.000	0.000	0.000	0.000	0.000	0.000	0.000	0.000	0.000	0.000	0.000	0.000	0.000	0.000
TRINITY_DN198311_c3_g1	0.000	0.000	0.000	0.000	0.000	0.000	0.000	0.000	0.000	0.000	0.000	0.407	0.000	0.000	0.000	0.000	0.000	0.000	0.000	0.000	0.000	0.000	0.000	0.000	0.000	0.000	0.000	0.000	0.000	0.000
TRINITY_DN198312_c1_g1	0.000	0.000	0.000	0.000	0.000	0.000	0.000	0.000	0.000	0.967	0.000	0.238	0.000	0.000	0.000	0.215	5.172	0.545	0.000	0.000	0.000	0.000	0.000	0.000	0.000	0.000	0.000	0.000	0.000	0.000
TRINITY_DN198312_c2_g1	0.000	0.000	0.000	0.583	0.000	0.000	0.000	0.839	0.000	0.897	0.000	0.000	0.000	0.000	0.000	0.000	0.000	0.000	0.000	0.000	0.000	0.000	0.000	0.000	0.000	0.000	0.000	0.000	0.000	0.000
TRINITY_DN198312_c2_g2	0.000	0.000	0.000	0.000	0.000	0.000	0.000	0.000	0.000	0.000	0.925	0.000	0.000	0.000	0.000	0.000	0.000	0.000	0.000	0.000	0.000	0.000	0.000	0.000	0.000	0.594	0.000	0.000	0.742	0.000
TRINITY_DN198312_c2_g3	0.000	0.000	0.000	0.000	0.000	0.000	0.000	0.000	0.000	0.000	0.000	1.870	0.000	0.000	0.000	0.000	0.000	0.461	0.000	0.000	0.000	0.000	0.000	0.000	0.000	0.000	0.000	0.000	0.000	0.000
TRINITY_DN198312_c3_g1	1.940	0.000	0.000	1.555	3.719	1.579	2.314	1.183	0.870	0.000	0.000	0.000	5.924	1.557	4.771	0.000	0.000	0.623	0.000	0.000	0.000	0.000	0.000	0.000	0.000	0.000	0.000	0.000	0.000	0.000
TRINITY_DN198312_c4_g1	0.000	0.000	0.000	0.365	0.000	0.000	1.699	0.000	0.000	0.000	0.000	0.000	0.000	0.000	0.000	0.000	0.863	0.307	0.000	0.000	0.000	0.000	0.000	0.827	0.000	0.000	0.000	0.000	0.000	0.000
TRINITY_DN198312_c4_g2	0.000	0.086	0.000	0.088	0.586	0.000	0.214	0.118	0.000	0.000	0.139	0.000	0.000	0.000	0.122	0.000	0.000	0.000	0.132	0.000	0.000	0.000	0.000	0.000	0.000	0.000	0.000	0.000	0.000	0.000
TRINITY_DN198312_c4_g3	0.000	0.000	0.000	0.000	0.545	0.000	0.000	0.000	0.000	0.000	0.465	0.000	0.000	0.000	0.749	0.000	0.000	0.216	0.000	0.000	0.000	0.000	0.000	0.000	0.000	0.000	0.000	0.000	0.000	0.000
TRINITY_DN198312_c5_g1	0.174	0.000	0.000	0.000	0.335	0.000	0.000	0.121	0.000	0.000	0.000	0.000	0.350	0.000	0.000	0.000	0.000	0.000	0.161	0.000	0.000	0.000	0.526	0.000	0.000	0.000	0.000	0.000	0.000	0.000
TRINITY_DN198312_c5_g2	0.200	0.086	0.094	0.056	0.499	0.075	0.000	0.023	0.069	0.036	0.023	0.047	0.461	0.000	0.090	0.000	0.256	0.118	0.131	0.075	0.028	0.099	0.045	0.143	0.037	0.081	0.000	0.074	0.025	0.063
TRINITY_DN198312_c6_g1	5.152	1.557	0.616	0.025	3.989	0.145	12.295	3.713	0.261	0.127	1.486	0.118	0.577	0.964	0.000	0.023	3.275	0.020	14.283	6.166	4.790	0.406	2.573	1.906	1.317	0.894	0.350	0.591	3.400	0.998
TRINITY_DN198312_c6_g2	0.000	0.000	0.000	0.000	0.391	0.000	10.615	5.842	0.608	0.615	0.000	0.000	0.000	0.000	0.000	0.000	0.000	0.000	5.984	1.913	3.308	0.000	3.101	0.000	1.156	0.000	0.621	0.000	1.130	1.176
TRINITY_DN198313_c0_g1	6.189	7.362	9.505	9.459	5.074	6.599	4.612	3.846	4.331	5.524	6.664	4.844	12.222	9.344	15.372	13.520	8.026	5.409	6.516	4.097	3.795	8.950	8.407	5.109	8.072	6.070	7.209	10.193	8.764	5.355
TRINITY_DN198313_c1_g1	0.000	0.375	0.000	0.000	2.388	0.000	0.000	0.000	1.065	0.000	0.595	0.362	13.393	0.905	0.000	0.864	1.568	1.626	0.000	0.000	0.000	0.000	0.000	0.000	0.000	0.000	0.000	0.000	0.000	0.000
TRINITY_DN198313_c2_g1	0.000	0.000	0.000	0.000	0.000	0.000	0.000	0.000	0.000	0.326	0.000	0.000	0.000	0.000	0.000	0.000	0.000	0.000	0.000	0.000	0.000	0.000	0.000	0.000	0.000	0.000	0.000	0.000	0.000	0.000
TRINITY_DN198314_c0_g1	0.000	1.367	0.000	0.000	0.000	1.519	0.000	0.000	0.000	0.000	0.000	0.334	0.000	0.000	0.000	0.000	0.000	0.494	0.000	0.000	0.000	0.000	0.000	6.173	0.000	0.000	0.000	0.000	0.000	3.464
TRINITY_DN198314_c1_g1	0.000	0.916	0.000	0.445	0.000	0.081	0.000	0.000	0.000	0.000	0.000	0.000	0.000	0.000	0.000	0.000	0.000	0.079	0.000	0.281	0.000	0.000	0.000	0.000	0.000	0.000	0.000	0.000	0.000	0.575
TRINITY_DN198314_c2_g1	26.469	17.931	14.768	7.530	8.195	9.734	2.434	3.782	5.181	2.215	1.950	2.256	0.194	0.244	0.249	0.567	0.000	0.000	0.000	0.000	0.000	0.228	0.000	0.000	0.000	0.000	0.000	0.000	0.000	0.000
TRINITY_DN198314_c2_g2	2.556	3.575	1.574	1.623	2.947	3.435	1.904	4.557	4.483	2.447	2.391	2.659	0.200	0.099	0.254	0.119	0.147	0.320	0.051	0.000	0.192	0.230	0.154	0.000	0.000	0.031	0.000	0.000	0.000	0.000
TRINITY_DN198314_c3_g1	1.289	0.594	0.221	0.367	0.000	0.000	21.230	61.708	35.828	46.864	39.716	26.697	0.000	0.000	0.000	0.000	0.000	0.000	0.000	0.000	0.000	0.000	0.000	0.000	0.000	0.000	0.000	0.000	0.000	0.000
TRINITY_DN198314_c3_g2	11.924	7.357	7.543	5.688	4.791	10.326	3.170	10.707	10.385	9.626	4.278	11.232	0.871	0.669	0.171	0.757	0.127	0.771	0.088	0.488	0.000	1.529	0.176	0.887	0.000	0.000	0.000	0.000	0.000	0.000
TRINITY_DN198314_c3_g3	0.749	0.728	4.059	1.038	0.660	2.932	0.849	0.000	0.000	0.000	0.000	0.000	0.000	0.000	0.000	0.000	0.000	0.000	0.000	0.000	0.000	0.000	0.000	0.000	0.000	0.000	0.000	0.000	0.000	0.000
TRINITY_DN198314_c4_g1	12.841	21.858	5.857	15.539	15.788	19.906	9.146	11.738	5.358	3.818	8.211	11.201	0.668	0.000	0.186	0.000	0.000	0.000	0.073	0.163	0.000	0.000	0.000	0.000	1.407	0.434	2.728	0.000	0.238	0.485
TRINITY_DN198315_c0_g1	0.172	1.569	0.777	1.421	0.977	1.573	0.647	0.645	0.108	0.337	0.226	0.843	2.019	0.199	0.203	2.039	1.189	1.236	0.611	0.279	0.268	0.486	0.106	0.378	0.749	1.268	1.105	0.153	0.264	0.745
TRINITY_DN198315_c1_g1	0.000	1.689	0.000	0.658	0.381	4.914	0.000	0.000	0.738	0.000	0.000	1.576	0.000	0.000	0.000	0.000	0.000	7.186	0.000	0.556	0.000	0.000	0.605	0.842	0.000	1.908	0.000	0.000	0.000	1.807
TRINITY_DN198315_c2_g1	19.675	20.163	14.411	18.936	18.343	13.904	13.251	11.254	14.674	12.687	9.660	12.949	14.434	7.151	11.429	16.423	14.104	19.621	13.042	12.445	16.020	12.254	9.579	11.508	42.064	37.215	25.839	21.739	13.350	25.066
TRINITY_DN198315_c3_g1	6.173	3.389	2.529	2.236	5.308	2.408	17.219	29.262	5.990	4.474	10.287	8.669	8.264	7.258	1.892	6.248	4.608	5.792	0.679	0.530	0.078	0.094	0.283	0.353	0.026	0.000	0.000	0.000	0.000	0.000
TRINITY_DN198316_c0_g1	0.000	0.000	0.000	0.210	0.045	0.059	0.116	0.205	0.059	0.133	0.238	0.113	0.115	0.000	0.000	0.228	0.042	0.116	0.208	0.073	0.000	0.194	0.116	0.036	0.072	0.088	0.219	0.128	0.097	0.358
TRINITY_DN198316_c0_g2	0.000	0.000	0.000	0.000	0.000	0.000	0.000	0.000	0.000	0.000	0.000	0.000	0.000	0.000	0.000	0.000	1.472	0.000	0.000	0.000	0.000	0.000	0.000	1.452	0.000	0.000	0.000	0.000	0.000	0.000
TRINITY_DN198316_c1_g1	0.000	0.231	0.000	0.000	0.261	0.000	0.285	0.627	0.000	0.000	0.000	0.000	0.000	0.108	0.000	0.000	0.000	0.719	0.467	0.380	0.000	0.000	0.000	0.000	0.197	0.076	0.000	0.000	0.000	0.217
TRINITY_DN198316_c1_g2	0.000	0.053	0.107	0.000	0.000	0.000	1.019	1.585	0.000	0.000	0.084	0.574	0.388	0.000	0.000	0.000	1.310	0.042	0.897	0.865	0.000	0.000	0.065	0.000	0.109	0.731	0.000	0.000	0.000	0.061
TRINITY_DN198316_c2_g1	0.000	0.000	0.000	0.129	0.000	0.041	0.000	0.000	0.000	0.000	0.000	0.000	0.048	0.000	0.000	0.193	0.000	0.039	0.000	0.000	0.072	0.000	0.000	0.000	0.000	0.000	0.049	0.000	0.000	0.000
TRINITY_DN198317_c1_g1	0.000	0.000	0.000	0.000	0.000	0.000	0.000	0.000	0.000	0.000	0.000	0.000	0.000	0.000	0.000	0.000	0.000	0.000	0.000	0.000	0.000	0.000	0.000	0.531	0.000	0.000	0.000	0.000	0.000	0.000
TRINITY_DN198317_c1_g2	7.575	4.349	13.462	4.678	18.079	10.315	14.005	11.596	43.009	43.652	18.746	11.333	0.672	0.000	0.000	0.000	0.967	0.037	13.281	12.215	8.061	11.342	9.340	13.875	6.335	2.805	9.431	1.187	4.995	16.432
TRINITY_DN198317_c1_g3	0.000	0.000	0.000	0.000	0.115	0.000	0.137	0.151	0.165	0.154	0.000	0.234	0.000	0.000	0.000	0.000	0.000	0.000	0.000	0.177	0.000	0.000	0.000	0.208	0.142	0.000	0.000	0.000	0.000	0.000
TRINITY_DN198317_c1_g4	0.547	0.000	0.000	0.236	0.245	0.215	2.316	2.581	1.520	1.905	3.147	3.714	0.000	0.000	0.000	0.000	0.000	0.000	1.234	0.000	0.000	0.000	0.767	1.538	1.069	0.254	0.361	0.000	0.353	1.795
TRINITY_DN198317_c2_g1	0.000	0.000	0.000	0.000	0.000	0.000	0.000	0.000	0.000	0.000	0.000	0.000	0.000	0.000	0.000	0.000	0.000	0.000	0.000	0.000	0.000	0.000	0.000	0.000	0.000	0.000	0.000	0.000	0.000	0.000
TRINITY_DN198318_c0_g1	1.322	0.000	0.000	0.576	5.271	2.077	0.000	0.000	0.000	0.000	0.000	2.716	0.000	0.000	0.000	1.779	0.000	3.038	0.000	0.000	0.000	0.000	0.000	0.000	0.000	0.000	0.000	0.000	0.000	0.878
TRINITY_DN198318_c1_g1	0.000	0.033	0.000	0.000	0.000	0.000	0.767	0.044	0.305	0.046	0.000	0.070	2.063	0.000	0.000	0.038	0.214	0.417	0.000	0.000	0.000	0.037	1.524	0.311	0.000	0.000	0.000	0.000	0.000	0.047
TRINITY_DN198318_c1_g2	0.080	0.206	0.026	0.067	0.167	0.279	0.074	0.093	1.425	0.254	0.110	0.022	0.233	0.152	0.099	0.170	0.400	0.082	0.208	0.000	0.154	0.069	0.062	0.260	0.000	0.000	0.026	0.034	0.327	0.059
TRINITY_DN198318_c1_g3	0.000	0.000	0.000	0.000	0.000	0.000	0.000	0.000	0.000	0.000	0.000	0.000	0.000	0.000	0.000	0.000	0.000	0.000	0.000	0.000	0.000	0.000	0.000	0.741	0.000	0.000	0.000	0.000	0.000	0.000
TRINITY_DN198318_c1_g4	0.000	0.000	0.000	0.292	0.000	0.407	0.281	0.062	0.729	0.000	0.361	0.049	1.223	0.000	0.000	0.474	0.099	0.268	0.000	0.000	0.000	0.253	0.069	0.087	0.000	0.042	0.059	0.000	0.000	0.000
TRINITY_DN198318_c3_g1	0.000	0.000	0.000	1.378	0.933	1.991	0.000	0.000	0.000	0.000	0.000	5.166	0.000	0.000	0.000	0.569	0.000	0.971	0.000	0.000	0.000	0.000	0.000	0.000	0.000	0.000	0.000	0.000	0.000	0.843
TRINITY_DN198318_c4_g1	0.000	0.000	0.000	0.000	0.000	0.000	0.000	0.000	0.000	0.000	0.000	0.000	0.000	0.000	0.000	0.000	0.000	0.000	0.000	0.000	0.000	0.000	0.000	0.000	0.000	0.000	0.000	0.000	0.000	0.000
TRINITY_DN198319_c0_g1	0.000	0.000	0.000	1.716	0.000	0.391	1.132	0.000	0.649	0.000	0.000	0.000	0.889	0.000	0.000	6.102	4.809	0.360	0.000	0.680	0.000	0.536	0.000	0.000	0.000	0.000	0.000	0.000	0.000	0.000
TRINITY_DN198319_c1_g1	0.000	0.000	0.000	0.000	0.000	0.000	0.000	0.000	0.000	0.000	0.000	0.000	0.391	0.000	0.000	0.000	0.000	0.317	0.000	0.000	0.000	0.477	0.000	0.000	0.000	0.000	0.000	0.000	0.000	0.000
TRINITY_DN198319_c2_g1	0.000	0.000	0.000	0.000	0.000	0.000	0.000	0.000	0.000	0.000	0.000	0.000	1.558	0.000	0.000	0.000	1.612	0.000	0.000	0.000	0.000	0.000	0.000	0.000	0.000	0.000	0.000	0.000	0.000	0.000
TRINITY_DN198319_c2_g2	0.000	0.000	0.000	0.000	0.481	0.000	0.000	0.724	0.000	0.000	0.000	0.000	0.000	0.636	0.000	0.000	0.000	0.000	0.000	0.000	0.000	0.000	0.000	0.000	0.000	0.000	0.000	0.000	0.000	0.000
TRINITY_DN198319_c3_g1	0.000	0.000	0.000	0.000	0.000	0.000	0.000	0.000	0.000	0.000	0.000	0.000	0.000	3.557	0.000	0.000	0.000	0.000	0.000	0.000	0.000	0.000	0.000	0.000	0.000	0.000	0.000	0.000	0.000	0.000
TRINITY_DN198319_c4_g1	0.068	0.109	0.000	0.000	0.000	0.106	0.067	0.147	0.084	0.000	0.345	0.290	0.000	0.000	0.000	0.248	0.000	0.052	0.246	0.091	0.000	0.000	0.164	0.000	0.069	0.300	0.070	0.175	0.088	0.077
TRINITY_DN198319_c5_g1	0.000	0.000	0.000	0.000	0.000	0.000	0.000	0.000	0.000	0.000	0.000	0.000	0.000	0.000	0.000	0.530	1.192	0.000	0.000	0.000	0.000	0.000	0.000	0.000	0.000	0.000	0.000	0.000	0.000	0.000
TRINITY_DN198319_c5_g2	0.000	0.142	0.000	0.000	0.000	0.000	0.000	0.000	0.000	0.000	0.000	0.000	0.000	0.000	0.000	0.146	0.000	0.000	0.222	0.000	0.000	0.000	0.000	0.000	0.000	0.000	0.377	0.000	0.000	0.000
TRINITY_DN198319_c5_g3	0.000	0.000	0.000	0.000	0.000	0.000	0.000	0.000	0.000	0.000	0.000	0.000	0.000	0.000	0.000	0.000	0.000	0.000	0.000	0.000	0.000	0.000	0.000	0.000	0.000	1.389	0.000	0.000	0.000	0.000
TRINITY_DN198319_c5_g4	0.000	0.000	1.586	0.000	0.000	0.000	0.000	0.000	0.000	0.000	0.000	0.000	0.000	0.000	0.000	0.000	0.000	0.000	0.000	0.000	0.000	0.000	0.000	0.000	0.000	0.000	0.000	0.000	0.000	0.000
TRINITY_DN198319_c5_g5	0.000	0.310	0.000	0.000	0.000	0.000	0.000	0.000	0.000	0.000	0.000	0.000	0.000	0.000	0.000	0.000	0.000	0.000	0.486	0.000	0.000	0.000	0.000	0.000	0.000	0.000	0.000	0.000	2.563	0.000
TRINITY_DN198319_c5_g6	0.242	1.539	0.139	0.671	0.804	0.396	0.144	0.555	0.384	0.279	0.058	0.618	1.795	0.164	0.182	2.136	1.392	1.848	0.111	0.188	0.000	0.156	0.189	0.000	0.160	0.173	0.324	0.557	0.307	0.220
TRINITY_DN198319_c5_g7	0.901	0.748	0.822	0.000	0.000	0.207	0.317	0.000	0.000	0.000	0.000	0.268	0.000	1.553	1.267	0.000	0.000	0.202	0.000	0.000	0.000	0.000	0.368	0.000	0.000	0.000	0.000	0.000	0.000	0.000
TRINITY_DN198319_c5_g8	0.000	0.000	0.000	0.428	0.000	0.000	0.000	0.000	0.000	0.000	0.000	0.000	0.000	0.000	0.000	0.443	0.000	0.000	0.000	0.000	0.000	0.000	0.000	0.000	0.000	0.000	0.000	0.000	0.000	0.000
TRINITY_DN198319_c6_g1	0.000	0.000	0.000	0.848	1.171	0.000	0.000	0.000	0.000	0.000	0.000	0.000	0.000	0.000	0.000	1.779	0.000	0.000	0.000	0.000	0.000	0.000	0.000	0.000	0.813	0.000	0.000	0.000	0.000	0.000
TRINITY_DN198319_c7_g1	0.000	0.000	0.701	0.000	0.574	0.000	0.000	0.000	0.000	0.872	0.000	0.000	0.000	0.000	0.000	0.000	0.000	0.000	0.000	0.000	1.218	9.098	0.000	0.000	0.000	0.000	0.000	6.266	0.000	0.000
TRINITY_DN198319_c8_g1	0.000	0.000	0.000	0.000	1.171	0.000	0.000	0.000	0.000	0.000	0.000	0.000	0.000	0.000	0.000	0.593	0.000	0.000	0.000	0.000	0.000	0.000	0.000	0.000	0.000	0.000	0.000	0.000	0.000	0.000
TRINITY_DN19831_c0_g1	0.000	0.000	0.000	0.000	0.000	0.000	0.000	0.000	0.000	0.000	0.000	0.000	0.000	0.000	0.000	0.000	0.000	0.000	0.000	0.000	0.000	0.000	0.000	1.110	0.000	0.000	0.808	0.000	0.000	0.000
TRINITY_DN198320_c0_g1	0.000	0.000	0.000	0.000	0.000	0.000	0.000	0.000	0.000	0.000	0.000	0.000	0.000	0.000	0.000	0.000	0.000	0.517	0.000	0.000	0.000	0.000	0.000	0.000	0.000	0.000	0.000	0.000	0.000	0.000
TRINITY_DN198320_c1_g1	7.968	4.071	7.326	5.513	3.487	4.143	3.094	2.247	1.331	1.651	1.943	0.973	0.679	9.329	10.076	6.869	3.367	7.955	2.146	1.407	0.873	1.084	1.004	2.653	1.847	1.171	0.930	4.178	4.048	1.250
TRINITY_DN198320_c2_g1	0.299	0.392	0.606	0.670	0.536	0.133	0.000	0.363	0.000	1.007	0.483	0.140	1.389	0.000	0.356	0.436	1.122	0.692	0.000	0.210	0.000	0.000	0.195	0.500	0.345	0.487	0.000	0.000	0.194	0.365
TRINITY_DN198320_c3_g1	3.802	1.892	0.492	1.469	1.113	1.490	0.582	0.458	0.721	0.188	0.215	0.072	1.222	0.573	0.682	2.899	1.310	1.425	0.204	0.223	0.384	0.618	0.304	0.639	0.688	1.179	0.348	0.963	0.107	0.764
TRINITY_DN198321_c0_g1	0.000	0.733	0.000	0.648	0.000	0.588	0.000	0.000	0.000	0.000	0.628	0.000	0.000	0.885	0.000	1.352	0.000	0.860	0.000	0.000	0.000	0.000	0.000	0.000	0.000	0.000	0.000	0.505	0.000	0.000
TRINITY_DN198321_c10_g1	0.000	0.208	0.000	0.000	0.200	0.000	0.000	0.000	0.000	0.000	0.000	0.000	0.000	0.000	0.000	0.000	0.000	0.000	0.000	0.000	0.000	0.000	0.000	0.000	0.000	0.000	0.000	0.000	0.000	0.000
TRINITY_DN198321_c10_g2	0.000	0.000	0.000	0.000	0.000	0.000	0.000	0.000	0.000	0.000	0.000	0.000	0.000	0.000	0.000	0.000	0.000	0.000	0.000	0.000	0.000	0.562	0.000	0.000	0.000	0.000	0.000	0.678	0.000	0.665
TRINITY_DN198321_c11_g1	0.000	0.505	0.000	0.484	0.987	0.437	0.000	0.000	0.000	0.000	0.000	1.692	0.000	2.409	0.677	0.000	0.000	0.425	0.000	0.000	0.000	0.000	0.000	2.199	0.000	0.000	0.000	0.000	0.000	0.000
TRINITY_DN198321_c11_g2	0.424	0.000	0.000	0.181	0.379	0.332	0.497	0.000	0.000	0.000	0.000	0.209	0.000	0.000	3.374	0.213	0.000	0.343	0.308	0.000	0.000	0.000	0.000	0.000	0.000	0.370	0.000	0.000	0.000	0.000
TRINITY_DN198321_c11_g3	1.253	0.000	0.000	0.000	0.000	0.000	0.731	0.000	0.000	0.849	0.000	0.000	3.559	0.000	2.296	0.000	0.000	1.441	0.000	0.000	0.000	0.000	0.000	0.000	0.000	0.000	0.000	0.000	0.000	0.000
TRINITY_DN198321_c11_g4	0.000	0.000	0.000	0.000	0.000	0.000	0.000	0.000	0.000	0.000	0.000	0.000	0.000	0.000	0.000	0.000	1.401	0.000	0.000	0.000	0.000	0.000	0.000	0.000	0.000	0.000	0.000	0.000	0.000	0.000
TRINITY_DN198321_c12_g1	0.000	2.693	0.484	0.000	0.423	0.382	1.096	3.012	0.000	1.270	0.825	1.429	0.000	0.000	0.000	0.444	0.000	1.390	3.432	0.000	0.000	0.000	0.641	0.896	0.596	0.462	0.000	0.000	1.170	1.217
TRINITY_DN198321_c13_g1	0.000	0.000	0.000	0.000	0.000	0.000	0.000	0.000	0.000	1.158	0.000	0.000	0.000	0.000	0.000	0.000	0.000	0.000	0.000	0.000	0.000	0.000	0.000	0.000	0.000	0.909	0.000	0.000	0.000	0.000
TRINITY_DN198321_c14_g1	0.000	0.577	0.000	0.000	0.000	0.000	0.000	0.000	0.000	0.000	0.000	0.000	0.000	0.000	0.000	0.000	0.000	0.683	0.000	0.826	0.000	0.000	0.000	0.000	0.000	0.000	0.000	0.000	0.000	0.000
TRINITY_DN198321_c2_g1	0.000	0.000	0.000	0.000	0.000	0.000	0.000	0.000	0.000	0.000	0.000	0.000	0.000	0.000	0.000	0.000	0.000	0.000	1.658	0.000	0.000	0.000	0.000	0.000	0.000	0.000	0.000	0.000	0.000	0.000
TRINITY_DN198321_c4_g1	0.755	0.000	0.000	0.216	0.000	0.000	0.000	0.000	0.000	0.000	0.000	0.000	0.943	0.000	0.000	0.457	1.335	0.193	0.375	0.000	0.000	0.000	0.000	0.000	0.000	0.917	0.000	0.000	0.000	0.000
TRINITY_DN198321_c8_g1	0.000	0.000	0.000	0.000	0.000	0.000	0.360	0.000	0.000	0.415	0.353	0.305	0.000	0.000	0.000	0.000	0.000	0.398	0.000	0.000	0.000	0.000	0.000	0.000	0.000	0.000	0.000	0.000	0.000	0.572
TRINITY_DN198321_c9_g1	0.000	0.000	0.198	0.000	0.519	0.152	0.000	0.000	0.784	0.253	0.000	0.000	0.000	0.000	0.000	0.000	0.000	0.149	0.000	0.000	0.000	0.000	0.000	0.000	0.000	0.000	0.236	0.000	0.000	0.244
TRINITY_DN198322_c0_g1	0.342	7.406	1.605	5.883	2.624	4.803	2.089	1.573	0.955	0.967	1.900	1.784	0.000	1.398	7.858	1.966	8.406	11.967	0.675	2.515	3.699	0.792	1.667	1.985	5.479	4.802	11.277	0.923	0.882	6.386
TRINITY_DN198322_c1_g1	0.000	0.000	0.000	0.000	0.058	0.000	0.316	1.363	0.000	0.699	1.271	0.745	0.060	0.000	0.000	0.000	0.175	0.076	0.615	0.000	0.000	0.000	0.487	0.000	0.000	0.150	0.215	0.127	0.127	0.572
TRINITY_DN198322_c1_g2	0.495	0.000	0.000	0.000	0.140	0.390	0.000	0.000	0.000	0.000	0.000	0.000	0.939	0.586	0.000	0.000	0.000	0.121	0.000	0.000	0.000	0.000	0.000	0.264	6.000	3.341	0.000	0.206	0.000	0.758
TRINITY_DN198322_c1_g3	0.881	2.255	1.516	2.990	2.854	3.234	1.158	0.938	2.039	1.657	0.714	2.213	3.385	0.543	0.879	1.882	3.524	2.451	1.801	6.490	1.020	1.369	0.926	0.933	2.599	3.953	3.404	0.878	1.093	3.366
TRINITY_DN198322_c1_g4	0.000	1.212	0.000	0.000	0.000	0.000	0.000	0.000	0.000	0.000	0.000	0.000	0.000	0.000	0.000	0.000	0.000	0.000	0.000	0.000	0.000	0.000	0.000	0.000	0.000	0.000	0.000	0.000	0.000	0.000
TRINITY_DN198323_c0_g1	0.000	0.000	0.000	0.000	0.200	0.000	0.000	0.000	0.000	0.000	0.000	0.000	0.000	0.000	0.611	0.135	1.167	0.000	0.000	0.000	0.000	0.000	0.000	0.000	0.000	0.000	0.000	0.000	0.000	0.000
TRINITY_DN198323_c1_g1	0.000	0.000	0.000	0.000	0.302	0.266	0.541	0.000	0.506	0.000	0.000	0.352	0.342	0.000	0.000	0.328	0.000	1.003	0.000	0.532	2.039	0.391	0.000	0.000	0.000	0.000	0.502	0.000	0.000	0.000
TRINITY_DN198323_c2_g1	0.000	1.639	6.499	7.335	1.259	0.542	0.000	9.676	0.000	7.717	0.000	0.000	0.860	6.165	0.612	11.735	0.000	0.223	0.000	9.678	0.741	6.633	0.000	0.000	0.000	3.097	0.000	3.632	0.000	0.000
TRINITY_DN198323_c3_g1	0.000	0.545	0.000	3.535	0.000	4.544	0.000	0.000	0.000	0.000	0.000	1.193	0.000	0.000	0.000	0.000	0.000	0.305	0.817	0.000	0.000	1.715	0.000	0.000	0.000	0.000	0.000	0.000	0.000	0.000
TRINITY_DN198323_c3_g2	1.368	0.000	0.000	0.000	0.000	0.000	0.000	0.000	0.000	0.000	0.000	0.000	0.000	0.000	0.000	0.000	0.000	0.000	1.545	0.000	0.000	0.000	0.000	0.000	0.000	0.000	0.000	0.000	0.000	0.000
TRINITY_DN198323_c4_g1	0.106	0.512	0.104	0.603	0.572	0.330	0.099	0.246	0.063	0.028	0.159	0.131	0.609	0.091	0.186	0.461	0.133	0.958	0.030	0.000	0.000	0.046	0.000	0.000	0.025	0.150	0.130	0.068	0.138	0.234
TRINITY_DN198323_c5_g1	0.000	0.000	0.000	0.000	0.000	0.318	0.000	0.000	0.000	0.000	0.000	0.000	0.000	0.000	0.000	0.000	0.000	0.000	0.615	0.000	0.000	0.000	0.000	0.000	0.000	0.000	0.567	0.000	0.000	0.000
TRINITY_DN198324_c0_g1	0.000	0.000	0.000	0.000	0.097	0.000	0.000	0.000	0.000	0.000	0.000	0.000	0.100	0.377	0.000	1.779	0.000	0.084	0.000	0.446	0.000	0.000	0.000	0.000	0.000	0.084	0.000	0.000	0.000	0.000
TRINITY_DN198324_c0_g2	0.125	0.000	0.125	0.000	0.115	0.122	0.000	0.000	0.000	0.000	0.000	0.000	0.000	1.150	0.000	4.139	0.292	0.947	0.000	0.000	0.000	0.000	0.000	0.000	0.143	0.000	0.000	0.000	0.000	0.000
TRINITY_DN198324_c0_g3	0.000	0.000	0.000	0.000	0.068	0.000	0.000	0.000	0.000	0.000	0.000	0.000	0.000	0.000	0.000	1.295	0.000	0.206	0.000	0.159	0.000	0.000	0.000	0.000	0.000	0.000	0.000	0.000	0.000	0.000
TRINITY_DN198324_c0_g4	0.000	0.000	0.000	0.000	0.000	0.000	0.000	0.000	0.000	0.000	0.000	0.000	0.000	0.000	0.000	1.057	0.000	0.000	0.000	0.000	0.000	0.000	0.000	0.000	0.000	0.000	0.000	0.000	0.000	0.000
TRINITY_DN198324_c1_g1	0.000	0.115	0.000	0.000	0.000	0.000	0.000	0.832	0.000	0.163	0.000	0.000	0.000	0.312	0.000	0.000	0.000	0.103	0.000	0.187	2.486	0.000	0.000	0.000	0.452	0.000	0.152	0.000	0.694	0.878
TRINITY_DN198324_c1_g2	0.000	0.082	0.051	0.000	0.023	0.000	0.254	0.000	0.199	0.113	0.000	0.000	0.000	0.000	0.061	0.000	0.088	0.000	0.124	1.088	0.000	0.186	0.246	0.000	0.206	0.275	0.052	3.791	0.000	0.064
TRINITY_DN198324_c1_g3	0.157	0.339	0.108	0.287	0.203	0.320	1.454	0.260	3.589	1.581	1.232	0.843	0.732	2.356	0.400	2.677	2.778	0.871	2.769	1.208	6.536	2.019	2.704	3.408	6.428	1.492	0.676	1.763	2.046	2.276
TRINITY_DN198324_c2_g1	0.000	0.000	0.000	0.000	0.000	0.000	0.000	0.000	0.000	0.053	0.000	0.000	0.139	0.000	0.000	0.189	0.000	0.076	0.000	0.064	0.000	0.087	0.059	0.072	0.000	0.000	0.000	0.000	0.000	0.000
TRINITY_DN198324_c3_g1	0.000	0.000	0.000	0.000	0.000	0.000	0.000	1.854	0.000	0.000	0.000	0.000	0.000	0.000	0.000	0.000	0.766	0.000	0.000	0.000	0.000	0.865	1.060	0.729	0.000	0.000	0.000	0.000	0.481	0.000
TRINITY_DN198325_c0_g1	0.000	0.149	0.000	0.000	0.243	0.000	0.000	0.000	0.000	0.415	0.000	0.079	0.000	0.000	0.000	0.082	0.000	0.000	0.000	0.000	0.000	0.000	0.000	0.000	0.000	0.000	0.096	0.000	0.000	0.000
TRINITY_DN198325_c1_g1	0.374	2.635	0.000	0.000	0.000	0.625	0.000	0.000	0.000	0.000	0.000	0.000	0.000	0.000	0.000	0.000	0.000	18.743	0.000	0.000	0.000	0.000	0.000	0.000	0.000	0.000	0.000	0.000	0.000	0.878
TRINITY_DN198325_c1_g2	0.000	0.151	0.173	0.000	0.000	0.267	0.000	0.000	0.227	0.000	0.000	0.000	0.000	0.000	0.000	0.000	0.000	14.127	0.000	0.000	0.000	0.000	0.000	0.000	0.000	0.000	0.000	0.447	0.220	0.211
TRINITY_DN198325_c2_g1	2.455	5.399	2.569	3.804	2.425	3.168	1.971	3.469	3.549	3.041	3.248	3.674	4.307	2.665	2.485	4.703	1.784	3.478	3.073	3.061	2.876	4.738	2.985	4.208	14.250	24.304	10.781	20.914	9.316	13.671
TRINITY_DN198325_c2_g2	0.557	1.330	0.000	0.240	0.249	1.314	0.000	1.503	0.000	0.388	1.835	0.000	0.000	0.000	0.672	0.404	2.252	0.000	0.000	0.000	0.000	0.319	0.391	0.000	0.000	0.519	0.368	0.000	0.000	0.000
TRINITY_DN198325_c2_g3	0.000	0.000	0.000	0.213	0.000	0.195	0.000	0.000	0.000	0.000	0.000	0.000	0.000	0.292	0.000	2.018	0.000	0.381	0.000	0.000	0.000	0.000	0.000	0.000	0.000	0.000	0.000	0.000	0.000	0.000
TRINITY_DN198326_c14_g1	0.000	0.000	0.000	0.000	0.000	0.000	0.000	0.000	0.000	0.000	0.000	0.000	0.000	0.000	0.000	0.000	0.000	0.000	0.000	0.000	0.000	0.000	0.000	0.000	0.000	0.000	0.000	0.000	0.000	0.000
TRINITY_DN198326_c1_g1	0.000	0.169	0.052	0.045	0.043	0.042	0.051	0.000	0.000	0.000	0.000	0.040	0.147	0.000	0.499	0.131	0.326	0.041	0.126	0.000	0.000	0.048	0.000	0.000	0.094	0.000	0.000	0.000	0.207	0.000
TRINITY_DN198326_c2_g1	5.269	0.029	0.120	0.465	0.000	0.000	0.000	0.000	0.000	0.000	0.000	0.000	0.000	6.253	0.000	0.000	0.000	0.000	0.000	0.000	0.000	0.000	0.000	0.000	0.062	0.000	0.000	0.000	4.459	0.000
TRINITY_DN198326_c3_g1	0.000	0.111	0.000	0.233	0.517	0.042	0.272	0.115	0.509	0.349	0.701	0.136	0.372	0.159	0.728	0.427	1.555	0.425	0.255	0.143	0.105	0.242	1.128	0.209	0.070	0.078	0.071	0.069	0.349	0.079
TRINITY_DN198326_c8_g1	0.000	0.000	0.000	0.000	0.000	0.000	0.000	0.000	0.000	0.000	0.000	0.000	0.457	0.000	0.000	0.000	0.000	0.000	0.000	0.000	0.000	0.000	0.000	0.000	0.000	0.000	0.000	0.000	0.000	0.000
TRINITY_DN198327_c1_g1	12.514	12.067	17.325	11.103	8.867	11.141	6.255	7.299	6.850	9.423	7.797	9.611	10.141	11.914	21.121	9.756	14.085	13.025	7.273	6.570	5.057	9.106	7.975	9.460	11.632	9.516	11.713	12.808	12.780	12.432
TRINITY_DN198327_c2_g1	0.000	0.670	0.000	0.000	0.605	0.000	0.000	0.000	0.000	0.000	0.000	0.000	0.000	2.413	0.000	0.000	0.000	0.000	0.000	0.000	0.000	0.000	0.000	0.000	0.000	0.000	0.000	0.000	0.000	0.000
TRINITY_DN198327_c3_g1	0.000	0.000	0.000	0.000	0.000	0.000	0.000	0.000	0.000	0.000	0.000	0.000	0.000	0.000	0.000	0.000	0.000	0.000	0.000	0.000	0.000	0.000	0.000	0.000	0.000	0.000	0.000	0.000	0.000	0.000
TRINITY_DN198328_c1_g1	0.000	0.000	0.000	0.000	0.000	0.908	0.000	0.000	0.000	0.790	0.000	0.000	0.000	0.000	0.000	0.000	0.000	0.000	0.000	0.000	0.000	0.000	0.000	0.000	0.000	0.000	0.000	0.000	2.250	0.000
TRINITY_DN198328_c1_g2	0.000	0.000	0.000	0.000	0.000	0.000	0.641	0.701	0.000	0.000	0.881	0.000	0.000	0.000	0.000	0.000	0.000	0.000	0.000	0.000	0.000	0.000	0.000	1.068	0.000	0.000	0.000	0.000	0.000	0.000
TRINITY_DN198328_c1_g3	0.000	0.358	0.000	0.000	0.000	0.000	0.446	0.000	0.000	0.000	0.000	0.000	0.000	0.000	0.000	0.000	0.000	0.000	0.000	0.000	0.000	0.000	0.000	0.000	0.000	0.360	0.000	0.000	0.000	0.000
TRINITY_DN198328_c2_g1	2.556	0.176	0.000	0.000	0.000	0.000	0.000	0.000	0.000	0.875	0.257	0.612	0.652	3.091	1.129	0.220	0.440	1.868	0.000	0.000	0.000	0.000	0.000	0.000	0.000	0.716	0.000	2.426	0.000	0.717
TRINITY_DN198328_c2_g2	0.000	0.534	0.000	0.272	0.564	0.000	0.000	0.832	0.000	1.386	0.000	0.000	0.000	0.000	0.000	1.189	0.000	0.000	0.000	0.000	0.000	0.000	0.000	0.000	0.000	0.000	0.000	0.000	0.000	0.000
TRINITY_DN198328_c2_g3	0.000	0.000	0.000	0.000	0.000	0.000	0.000	0.000	0.000	0.000	0.000	0.000	0.000	0.000	0.000	0.000	0.000	0.000	0.000	0.000	0.000	0.000	0.000	0.000	0.380	0.134	1.144	0.000	0.839	0.200
TRINITY_DN198328_c2_g4	0.000	0.000	0.000	0.000	1.172	0.000	0.000	0.000	0.000	0.000	0.000	0.000	0.000	0.000	0.000	0.000	0.000	0.000	0.000	0.000	0.000	0.000	0.000	0.000	0.000	0.000	0.000	0.000	0.000	0.000
TRINITY_DN198328_c2_g5	0.000	0.000	0.000	0.000	0.000	0.000	0.000	0.000	0.895	0.897	1.047	0.000	0.000	0.000	0.000	0.000	0.000	0.000	0.000	0.000	0.000	0.000	0.000	0.000	0.000	0.000	0.000	0.000	0.000	0.000
TRINITY_DN198328_c2_g6	0.000	0.000	0.000	0.643	0.000	0.000	0.000	0.000	0.000	0.000	0.000	0.000	0.000	0.000	1.805	0.000	0.000	0.566	0.000	0.000	0.000	0.000	0.000	0.000	0.000	0.000	0.000	0.000	0.000	0.000
TRINITY_DN198328_c2_g7	0.746	0.000	0.000	0.000	0.000	0.000	0.000	0.000	0.000	0.000	0.000	0.000	0.000	0.000	0.000	0.000	0.000	0.000	0.000	0.000	0.000	0.000	0.000	0.000	0.000	0.000	0.000	0.000	0.000	0.000
TRINITY_DN198328_c2_g8	3.139	0.000	0.000	0.000	0.000	0.000	0.000	0.000	0.000	0.000	0.000	0.000	0.000	0.000	0.000	0.000	0.000	0.000	0.000	0.000	0.000	0.000	0.000	0.000	0.000	0.000	0.000	0.000	0.000	0.000
TRINITY_DN198329_c11_g1	2.486	0.000	0.000	0.000	0.000	0.000	6.095	0.000	0.000	0.000	0.000	0.000	30.095	0.000	0.000	0.000	0.000	0.000	5.505	0.000	0.000	0.000	0.000	0.000	6.072	0.000	0.000	0.000	0.000	0.000
TRINITY_DN198329_c12_g1	309.994	73.542	65.066	25.760	100.666	11.090	1627.611	1360.171	4084.641	2092.526	3086.223	1632.488	624.408	694.300	667.931	8.942	1406.713	2.692	379.447	126.111	1005.405	182.152	229.551	44.686	157.892	125.337	368.590	206.044	178.216	50.257
TRINITY_DN198329_c13_g1	0.000	0.000	0.000	0.000	0.000	0.000	10.860	4.590	19.346	21.623	33.569	22.243	0.000	0.000	0.000	0.000	0.000	0.000	18.250	9.024	48.229	10.812	48.821	21.702	1.609	0.506	3.452	0.739	3.916	0.221
TRINITY_DN198329_c13_g2	0.993	2.577	0.742	5.310	0.933	2.994	0.045	0.000	0.000	0.103	0.000	0.040	3.472	3.045	4.115	62.497	3.737	13.943	0.111	0.063	0.291	0.126	0.112	0.070	0.000	0.000	0.000	0.000	0.000	0.053
TRINITY_DN198329_c13_g3	0.000	0.000	0.000	0.000	0.000	0.000	0.000	0.442	3.185	2.300	1.663	0.000	0.000	0.000	0.000	0.000	0.000	0.000	3.967	1.007	7.897	0.377	4.155	0.000	0.000	0.000	1.776	0.000	0.000	0.000
TRINITY_DN198329_c14_g1	0.000	0.000	0.000	0.000	0.000	0.000	0.000	0.000	0.613	0.620	0.000	0.929	0.836	0.000	0.000	0.000	0.000	0.000	0.000	0.000	0.000	0.000	0.000	0.000	0.000	0.000	0.000	0.000	0.000	0.000
TRINITY_DN198329_c15_g1	0.000	0.000	0.000	0.236	0.000	0.215	0.992	0.000	0.760	0.000	0.899	0.000	1.797	0.000	0.000	0.000	0.552	0.000	0.411	0.000	0.000	0.000	0.000	0.000	0.000	0.000	0.000	0.000	0.000	0.000
TRINITY_DN198329_c17_g1	0.437	0.000	0.000	0.381	0.391	0.000	0.531	0.000	0.608	0.000	0.733	0.000	3.317	0.000	0.000	0.000	0.000	0.000	0.665	0.000	0.000	0.000	0.000	0.000	0.000	0.000	0.000	0.000	0.000	0.000
TRINITY_DN198329_c18_g1	0.000	0.000	0.000	0.000	0.000	0.000	0.000	0.000	0.000	0.000	2.165	0.000	2.230	0.000	0.000	0.000	0.884	0.000	0.000	0.000	0.000	0.000	0.000	0.000	0.000	0.000	0.000	0.000	0.000	0.000
TRINITY_DN198329_c19_g1	0.000	0.000	0.000	0.704	0.000	0.000	0.000	0.000	0.000	0.000	0.000	0.810	0.762	0.000	0.000	0.000	0.000	0.000	0.000	0.000	0.000	0.000	0.000	0.000	0.000	0.000	0.000	0.000	0.000	0.000
TRINITY_DN198329_c20_g1	0.000	0.000	0.000	0.000	0.000	10.239	0.513	0.546	0.000	0.000	0.000	3.417	0.388	0.000	0.000	0.000	0.000	15.305	0.000	0.000	0.000	0.000	0.000	3.197	0.000	0.408	0.000	0.000	0.000	4.910
TRINITY_DN198329_c23_g1	0.000	0.000	0.749	0.000	0.000	0.000	0.000	0.000	0.000	0.000	0.000	0.000	0.000	0.000	0.000	0.652	0.000	0.000	0.000	0.000	0.000	0.000	0.000	0.000	0.000	0.000	0.000	0.000	0.000	0.000
TRINITY_DN198329_c9_g1	0.000	0.000	0.000	0.000	0.000	0.000	0.000	0.000	0.000	0.000	0.000	0.000	2.021	0.000	0.000	0.639	0.000	0.000	0.000	0.000	0.000	0.000	0.000	0.000	0.000	0.000	0.000	0.000	0.000	0.000
TRINITY_DN198330_c0_g1	0.000	0.000	0.000	0.000	0.000	0.000	0.000	0.000	0.000	0.000	0.000	0.000	0.000	0.000	0.000	0.000	0.000	0.387	0.000	0.000	0.000	0.000	0.000	0.000	0.000	0.000	0.000	0.000	0.000	0.000
TRINITY_DN198330_c3_g1	1.730	1.714	3.114	3.526	1.089	2.271	2.043	3.715	0.000	0.790	0.932	0.601	3.829	2.727	1.409	2.167	1.170	2.213	2.558	0.819	1.090	0.639	5.632	2.287	5.123	4.201	4.162	7.152	2.250	3.086
TRINITY_DN198330_c4_g1	0.647	0.896	1.023	7.764	0.277	6.021	3.074	5.199	5.207	3.978	6.701	4.298	0.000	0.000	0.000	1.352	1.420	0.092	1.790	5.457	0.000	0.749	6.116	1.399	12.422	0.295	14.973	0.000	1.716	14.062
TRINITY_DN198330_c4_g2	0.000	0.000	0.000	0.330	0.346	1.109	0.000	0.000	0.523	0.000	0.000	0.000	0.000	0.000	0.000	0.000	0.888	0.378	0.000	0.000	0.000	0.000	0.000	0.000	0.000	0.000	0.000	0.000	0.000	0.000
TRINITY_DN198330_c4_g3	0.000	0.303	0.000	0.000	0.000	0.000	0.000	0.425	0.000	0.000	0.000	0.000	0.000	0.000	0.000	0.000	0.000	0.000	0.000	0.000	0.000	0.000	0.000	0.000	0.000	0.000	0.000	0.000	0.000	0.000
TRINITY_DN198331_c0_g1	0.000	1.930	0.000	0.000	0.000	0.000	0.000	0.824	0.878	0.000	0.000	0.000	8.627	0.000	0.000	0.000	0.000	0.000	0.000	2.712	0.000	0.000	0.902	0.000	0.000	0.000	0.000	0.000	0.000	0.000
TRINITY_DN198331_c1_g1	0.000	0.000	0.000	0.000	0.000	0.000	0.000	0.000	0.000	0.000	0.000	0.000	0.000	0.000	0.000	0.000	0.000	0.000	0.000	0.000	0.000	0.000	0.000	0.000	0.000	0.000	0.000	0.000	0.000	0.000
TRINITY_DN198331_c1_g2	0.000	0.000	0.000	0.000	0.000	0.000	0.000	0.000	0.000	0.000	0.000	0.000	0.000	0.000	0.000	0.000	0.000	0.000	0.000	1.857	0.000	0.000	0.000	0.000	0.000	0.000	0.000	0.000	0.000	2.660
TRINITY_DN198331_c2_g1	0.523	0.000	0.000	0.000	0.000	0.000	0.000	0.000	0.779	0.000	0.000	0.000	0.000	9.783	0.000	0.000	1.487	0.000	0.000	0.000	0.000	0.000	0.000	0.000	0.000	0.000	0.000	0.000	0.000	0.000
TRINITY_DN198331_c4_g1	0.676	1.326	0.000	0.000	0.000	0.000	0.000	0.000	0.000	0.000	0.000	0.692	0.698	2.387	0.000	0.924	1.348	0.000	0.000	0.937	0.000	0.799	0.000	0.000	0.000	0.000	0.000	0.936	0.000	0.000
TRINITY_DN198331_c5_g1	8.809	12.441	10.909	9.547	9.517	5.250	8.130	14.284	7.799	15.740	15.049	13.499	3.610	6.802	10.937	6.805	9.710	7.854	13.714	15.073	37.340	20.325	25.088	25.561	30.801	35.508	31.545	31.180	23.677	17.359
TRINITY_DN198331_c5_g2	0.359	0.277	0.666	0.103	0.224	0.000	0.167	0.247	0.220	0.311	0.594	0.000	0.000	0.092	0.433	0.228	0.294	0.047	0.000	0.244	0.359	0.310	0.138	0.000	0.119	0.459	0.241	1.752	0.935	0.137
TRINITY_DN198331_c5_g3	0.000	0.000	0.000	0.000	0.000	0.000	0.226	0.500	0.000	0.256	0.300	0.571	0.182	0.000	0.000	0.000	0.000	0.000	0.000	0.000	0.000	0.000	0.000	0.000	0.238	0.167	0.477	0.000	0.000	0.000
TRINITY_DN198331_c6_g1	0.000	0.000	0.000	0.000	1.222	0.000	0.000	0.000	0.000	0.000	1.065	0.000	0.000	0.000	0.000	0.612	0.000	0.000	0.000	0.000	0.000	0.000	0.000	0.000	0.000	0.000	0.000	0.000	0.000	0.000
TRINITY_DN198332_c1_g1	0.000	0.478	0.000	0.199	0.000	0.182	0.000	0.000	0.000	0.000	0.000	0.232	0.000	0.000	0.000	0.211	0.000	0.712	0.000	0.000	0.000	0.000	0.000	0.000	0.000	0.000	0.000	0.000	0.000	0.000
TRINITY_DN198332_c3_g1	0.263	0.118	0.068	0.059	0.118	1.140	0.000	0.075	0.000	0.117	0.000	0.036	0.000	0.000	0.000	0.000	0.000	0.000	0.084	0.000	0.000	0.193	0.000	0.000	0.000	0.000	0.000	0.000	0.000	0.000
TRINITY_DN198332_c3_g2	0.000	0.000	0.000	0.229	0.323	0.090	0.000	0.000	0.662	0.533	0.000	0.239	0.257	0.000	0.000	0.000	0.416	0.942	0.000	0.000	0.000	0.224	0.000	0.184	0.000	0.000	0.126	0.000	0.316	0.000
TRINITY_DN198332_c3_g3	0.000	0.000	0.000	0.000	1.348	0.000	0.000	0.000	0.000	0.000	0.000	0.000	0.000	0.000	0.000	0.000	0.000	1.160	0.000	0.000	0.000	0.000	0.000	0.000	0.000	0.000	0.000	0.000	0.000	0.000
TRINITY_DN198332_c3_g4	0.000	0.369	0.000	0.000	0.000	0.000	0.000	0.508	0.000	0.000	0.633	0.000	0.000	0.000	0.000	0.000	0.000	0.000	0.000	0.000	0.000	0.000	0.000	0.000	0.000	0.000	0.000	0.000	0.000	0.000
TRINITY_DN198332_c3_g5	0.000	0.774	0.000	0.000	0.000	0.000	0.000	0.000	0.000	0.000	0.000	0.802	0.000	0.000	0.000	0.000	0.000	0.000	0.000	0.000	0.000	0.000	0.000	0.000	0.000	0.000	0.000	0.000	0.000	0.000
TRINITY_DN198332_c3_g6	0.000	0.000	0.000	0.000	0.000	0.000	0.830	0.461	0.000	0.000	0.000	1.397	0.000	0.000	0.000	0.000	0.000	0.000	0.000	0.000	0.000	0.000	0.482	0.000	0.901	0.000	0.000	0.000	1.751	0.000
TRINITY_DN198332_c3_g7	0.160	0.000	0.000	0.000	0.000	0.000	0.000	0.000	0.000	0.000	0.000	0.000	0.074	0.000	0.000	0.000	0.280	0.123	0.000	0.000	0.000	0.000	0.000	0.000	0.083	0.358	0.251	0.310	0.724	0.092
TRINITY_DN198332_c3_g8	0.413	0.000	0.000	0.000	0.000	0.000	0.000	0.000	0.000	0.000	0.000	0.000	0.000	0.000	0.000	0.000	0.000	0.000	0.000	0.604	0.000	0.000	0.000	0.000	0.000	0.000	0.000	0.000	0.000	0.000
TRINITY_DN198332_c4_g1	0.000	0.000	0.000	0.000	0.355	0.313	0.000	0.000	0.553	0.000	0.668	0.000	0.000	0.000	0.000	0.000	0.000	0.333	0.000	0.000	0.000	0.000	0.000	0.000	0.000	0.000	0.000	0.000	0.000	0.000
TRINITY_DN198332_c5_g1	0.000	0.196	0.000	0.000	0.381	0.000	0.000	0.000	0.000	0.000	0.000	0.000	0.000	0.000	0.000	0.426	0.000	0.169	0.000	0.000	0.000	0.000	0.000	0.000	0.000	0.000	0.000	0.000	0.000	0.000
TRINITY_DN198332_c6_g1	0.000	0.000	0.000	0.134	0.000	0.000	0.000	0.000	0.000	0.380	0.222	0.000	0.144	0.000	0.000	0.281	0.000	0.475	0.000	0.000	0.000	0.000	0.000	0.000	0.000	0.000	0.000	0.000	0.000	0.000
TRINITY_DN198332_c7_g1	0.000	0.000	0.000	0.000	0.000	0.000	0.609	0.667	0.000	0.000	0.000	0.000	0.000	0.000	0.000	0.000	0.000	0.000	0.000	0.000	0.000	0.000	0.000	0.000	0.000	0.000	0.000	0.000	0.000	0.000
TRINITY_DN198333_c10_g1	0.766	2.043	1.083	0.955	0.887	2.984	0.000	0.000	0.682	1.172	0.344	0.275	0.000	0.000	1.211	1.449	2.600	3.495	0.000	0.992	0.429	0.000	0.329	0.000	0.447	0.000	0.000	0.992	0.000	0.000
TRINITY_DN198333_c10_g2	0.000	0.000	0.000	0.000	1.632	0.000	0.000	2.782	3.315	0.000	0.000	0.000	0.000	0.000	0.000	1.460	0.000	0.659	0.000	0.000	0.000	0.000	0.000	0.000	1.002	0.872	1.206	0.000	0.000	0.000
TRINITY_DN198333_c5_g1	0.000	0.000	0.000	0.000	0.000	0.000	0.000	0.000	0.000	0.000	0.000	0.000	0.000	0.000	0.000	0.000	0.000	1.212	0.000	0.000	0.000	0.000	0.000	0.000	0.000	0.000	0.000	0.000	0.000	0.000
TRINITY_DN198333_c7_g1	0.000	0.000	0.000	0.861	0.000	0.000	0.000	0.000	0.000	0.000	0.000	0.000	0.000	0.000	0.000	0.000	0.000	0.000	0.000	0.000	0.000	0.000	0.000	0.000	0.000	0.000	0.000	0.000	0.000	0.000
TRINITY_DN198333_c8_g1	0.000	0.000	0.000	0.000	0.000	0.000	0.000	0.000	0.000	0.000	0.000	0.000	0.000	0.000	0.000	0.000	0.000	0.000	0.000	0.000	0.000	0.000	0.000	0.000	0.000	0.000	0.000	0.000	0.000	0.000
TRINITY_DN198333_c8_g2	0.000	0.000	0.000	0.000	0.000	0.000	0.000	0.000	0.000	0.000	0.000	0.000	0.000	0.000	0.000	0.000	0.000	0.000	0.000	0.000	0.000	0.000	0.000	0.000	0.000	0.342	0.000	0.000	0.000	0.000
TRINITY_DN198333_c8_g3	0.000	0.000	0.000	0.000	0.000	0.000	0.000	0.000	0.000	0.000	0.000	0.000	0.000	0.000	0.000	0.000	0.000	0.000	0.000	0.000	0.000	0.000	0.000	0.000	0.000	0.000	0.000	0.000	0.000	0.000
TRINITY_DN198333_c9_g1	0.804	0.000	0.000	0.000	0.000	0.377	0.000	0.000	1.050	0.000	0.000	0.000	2.986	0.307	0.979	0.715	0.000	0.935	0.000	0.000	0.000	0.000	0.000	0.000	0.000	0.000	1.122	0.000	0.000	0.000
TRINITY_DN198333_c9_g2	0.000	0.000	0.000	0.470	0.000	0.000	0.000	0.000	0.000	0.000	0.000	0.000	0.000	0.000	0.000	0.000	0.000	0.000	0.000	0.000	0.000	0.000	0.000	0.000	0.000	0.000	0.000	0.000	0.000	0.000
TRINITY_DN198333_c9_g3	0.000	0.000	0.000	0.000	0.000	0.000	0.928	0.000	0.000	1.078	0.000	0.000	0.000	0.000	0.000	0.000	1.612	0.000	0.000	0.000	0.000	0.000	0.000	0.000	0.000	0.000	0.000	0.000	0.000	0.000
TRINITY_DN198334_c1_g1	0.000	0.000	0.000	0.558	0.000	2.921	0.000	0.000	0.000	0.000	0.000	0.000	0.000	0.000	0.782	0.574	0.000	0.000	0.000	0.000	0.000	0.000	0.000	0.000	0.000	0.000	0.000	0.000	0.000	0.000
TRINITY_DN198334_c2_g1	0.441	0.437	0.471	0.384	0.394	0.348	0.000	0.589	0.613	0.000	0.000	0.929	0.000	0.000	34.362	13.814	8.158	0.000	0.000	0.000	0.000	0.000	0.000	0.000	0.000	0.449	0.000	0.000	1.709	0.000
TRINITY_DN198334_c3_g1	0.000	0.000	0.708	1.711	2.318	1.947	0.000	0.824	0.000	0.000	2.059	0.000	0.000	0.000	11.181	24.929	6.549	0.000	0.000	0.912	1.230	0.000	0.000	0.944	0.000	0.000	0.940	0.000	0.000	0.000
TRINITY_DN198334_c4_g1	7.333	7.211	7.902	9.553	6.068	6.710	3.513	4.574	3.170	3.841	4.827	4.540	10.515	10.900	15.819	16.823	9.703	16.847	10.726	12.635	14.026	15.239	14.290	10.729	4.478	5.329	5.786	7.928	5.467	3.741
TRINITY_DN198334_c4_g2	0.000	0.000	0.000	0.000	0.000	0.000	0.000	0.000	0.000	0.000	0.000	0.000	0.000	0.000	0.000	0.000	0.000	0.000	0.000	0.000	0.000	0.000	0.000	0.000	0.000	0.000	0.000	0.000	0.000	0.000
TRINITY_DN198335_c0_g1	0.000	0.000	0.000	0.000	0.000	0.000	1.847	0.000	0.184	0.000	0.000	0.000	0.000	0.000	0.000	0.000	0.000	0.000	1.896	0.000	0.000	0.000	0.000	0.000	0.000	0.000	0.000	0.000	0.000	0.000
TRINITY_DN198335_c0_g2	0.000	0.000	0.000	0.000	0.000	0.000	0.157	0.000	0.187	0.000	0.000	0.000	0.000	0.000	0.000	0.000	0.000	0.000	0.000	0.000	1.428	0.000	0.000	0.000	0.000	0.000	0.164	0.000	0.000	0.000
TRINITY_DN198335_c2_g1	3.382	0.000	0.000	0.000	30.486	3.087	5.201	0.000	34.864	0.000	16.515	18.057	1.487	0.000	0.000	0.000	49.298	0.000	7.521	0.000	2.422	0.000	2.995	1.741	1.130	0.000	3.556	0.000	1.167	5.706
TRINITY_DN198335_c2_g2	0.000	0.000	0.000	0.000	6.583	0.320	3.960	0.000	1.614	0.000	4.372	1.709	0.385	0.000	0.000	0.000	11.869	0.000	1.750	0.000	0.000	0.000	1.731	0.000	0.000	0.000	0.858	0.000	0.000	0.546
TRINITY_DN198335_c2_g3	0.000	0.000	0.000	0.000	5.052	0.000	1.132	0.000	0.000	0.000	6.132	3.282	0.889	0.000	0.000	0.000	22.181	0.000	0.000	0.000	0.000	0.000	2.964	0.000	0.000	0.000	0.000	0.000	0.000	0.000
TRINITY_DN198335_c2_g4	0.105	0.000	0.000	0.000	0.000	0.000	1.653	0.036	0.000	0.000	0.042	0.000	0.032	0.000	0.000	0.000	0.059	0.000	0.000	0.000	0.000	0.000	0.000	0.000	0.034	0.157	0.069	0.000	0.660	0.194
TRINITY_DN198335_c2_g5	0.000	0.000	0.944	0.000	10.504	0.000	0.000	0.000	0.000	0.000	1.585	3.650	0.000	0.000	0.000	0.000	5.550	0.000	0.000	0.000	0.000	0.000	3.254	1.566	0.000	0.000	0.000	0.000	1.204	0.950
TRINITY_DN198335_c2_g6	0.000	0.000	0.000	0.000	1.773	0.000	0.484	0.000	1.659	0.000	0.000	0.000	0.000	0.000	0.000	0.000	2.447	0.000	0.000	0.000	0.000	0.000	0.000	0.000	0.000	0.000	0.557	0.000	0.000	0.000
TRINITY_DN198335_c2_g7	0.000	0.000	0.000	0.000	9.054	6.314	0.362	0.000	1.983	0.000	4.141	3.574	0.000	0.000	0.000	0.000	15.303	0.000	0.291	0.000	0.355	0.000	1.473	0.000	0.000	0.000	0.000	0.000	0.000	0.000
TRINITY_DN198335_c3_g1	0.000	0.000	0.000	0.000	0.000	0.000	0.000	0.000	1.346	0.000	0.000	0.000	0.000	0.000	0.000	0.000	0.000	0.000	0.978	0.473	0.599	0.372	0.000	0.000	0.000	0.000	0.000	0.000	0.000	0.427
TRINITY_DN198336_c2_g1	7.368	0.000	0.000	33.989	0.156	0.283	7.658	0.000	0.000	0.000	0.000	0.000	35.051	0.000	0.000	0.160	0.292	0.257	7.616	0.000	0.000	0.157	0.000	0.000	9.845	0.000	0.000	0.000	0.000	0.000
TRINITY_DN198336_c3_g1	0.193	0.523	0.197	0.080	1.131	0.155	0.085	0.047	0.647	0.049	0.110	0.037	5.066	0.226	0.000	0.892	0.000	0.750	0.105	1.483	0.000	0.079	0.000	0.132	0.469	0.165	0.000	0.000	0.000	0.000
TRINITY_DN198336_c5_g1	0.000	1.168	0.000	0.401	0.045	0.000	0.048	0.060	0.000	1.430	1.850	0.861	4.828	1.587	1.111	1.849	0.000	1.594	0.000	0.000	1.260	0.000	0.000	0.000	0.099	0.036	0.000	0.526	0.209	1.226
TRINITY_DN198336_c6_g1	0.000	0.000	0.000	0.000	0.000	0.000	0.000	0.000	0.000	0.000	0.000	0.000	0.000	0.000	0.000	6.632	0.000	0.000	0.000	0.000	0.000	0.000	0.000	0.000	0.000	0.000	0.000	0.000	0.000	0.000
TRINITY_DN198336_c7_g1	0.000	0.000	0.000	0.000	0.000	0.000	0.000	0.000	0.000	0.000	0.000	0.000	0.000	0.000	0.000	1.810	0.000	0.000	0.000	0.000	0.000	0.000	0.000	0.000	0.000	0.000	0.000	0.000	0.000	0.000
TRINITY_DN198337_c4_g1	0.108	0.090	0.000	0.091	0.097	0.000	0.000	0.124	0.000	0.254	0.000	0.000	0.000	0.125	0.000	0.098	0.000	0.000	0.000	0.000	0.000	0.000	0.135	0.000	0.000	0.000	0.000	0.000	0.000	0.000
TRINITY_DN198337_c4_g2	0.000	0.000	0.000	0.000	0.000	0.000	0.000	0.000	0.000	0.000	0.000	0.000	0.000	2.336	0.000	0.000	0.000	0.506	0.000	0.000	0.000	0.000	0.000	0.000	0.000	0.000	0.000	0.000	0.000	0.000
TRINITY_DN198337_c5_g1	0.000	0.259	0.000	0.000	0.000	0.000	0.329	0.366	0.000	0.000	0.000	0.000	0.000	0.000	0.000	0.494	0.000	0.209	0.409	0.000	0.000	0.000	0.000	0.000	0.000	0.000	0.000	0.000	0.000	0.000
TRINITY_DN198337_c5_g2	0.000	0.496	0.000	0.000	0.000	0.000	0.000	0.000	0.000	0.000	0.000	0.000	0.000	0.000	0.000	0.000	0.000	0.000	0.751	0.000	0.000	0.000	0.000	0.000	0.000	0.000	0.000	0.000	0.000	0.000
TRINITY_DN198337_c6_g2	0.000	0.430	0.408	0.000	0.775	0.000	0.000	0.000	0.000	0.000	0.000	0.457	0.000	0.000	0.000	0.742	0.892	0.333	0.624	0.000	0.000	0.000	0.615	0.000	0.000	0.000	0.000	0.000	0.000	0.000
TRINITY_DN198337_c7_g1	0.000	1.237	0.678	0.000	0.000	0.000	0.000	0.000	0.000	0.000	0.000	0.000	0.000	2.217	0.000	0.000	3.782	1.441	0.000	0.000	0.000	0.000	0.000	0.000	0.000	0.000	0.000	0.000	0.000	0.000
TRINITY_DN198337_c7_g2	0.000	0.000	0.000	0.000	0.000	0.000	0.000	0.000	0.000	0.000	0.000	0.000	0.000	0.000	0.000	0.000	0.000	0.000	0.000	0.000	0.000	0.000	0.000	0.000	0.000	0.000	1.001	0.000	0.000	0.000
TRINITY_DN198337_c7_g4	0.000	0.000	0.000	0.000	0.000	0.000	0.000	0.000	0.000	0.000	0.000	0.000	0.000	1.262	0.000	0.000	0.000	0.000	0.665	0.000	0.000	0.000	0.000	0.000	0.000	0.000	0.768	0.000	0.000	0.000
TRINITY_DN198337_c7_g5	0.000	0.000	0.000	0.000	0.000	0.200	0.000	0.000	0.000	0.000	0.000	0.000	0.000	0.000	0.000	0.000	0.000	0.195	0.000	0.000	0.000	0.000	0.000	0.941	0.000	0.000	0.000	0.000	0.000	0.000
TRINITY_DN198337_c7_g6	0.000	0.787	0.000	0.000	0.246	0.000	0.333	0.371	0.382	0.383	0.905	0.564	0.000	0.000	0.000	0.999	0.000	0.423	0.000	0.000	0.505	0.000	0.000	0.000	0.000	0.000	0.363	0.000	0.000	0.000
TRINITY_DN198337_c7_g7	0.000	1.121	0.000	0.988	0.000	1.336	0.000	0.000	0.000	0.776	0.000	1.179	0.536	0.000	0.000	0.000	0.000	0.434	0.000	0.000	0.000	1.258	0.000	0.000	0.720	0.000	0.000	0.000	0.000	0.000
TRINITY_DN198338_c0_g1	12.187	9.893	8.684	0.384	16.192	3.893	6.324	7.512	6.566	8.108	5.505	7.424	0.095	0.178	1.170	0.642	0.618	0.266	4.341	4.484	2.567	6.204	4.570	7.914	0.205	0.038	0.052	0.066	0.000	0.349
TRINITY_DN198338_c2_g1	5.446	8.755	0.000	6.653	3.507	3.659	1.283	4.562	0.000	0.000	0.000	3.348	8.510	11.643	0.000	0.000	0.429	23.813	0.636	3.467	0.000	0.000	0.000	0.583	0.272	1.915	0.000	0.000	0.000	0.377
TRINITY_DN198338_c3_g1	0.916	0.046	0.000	0.345	0.103	0.000	0.000	0.000	0.389	0.082	0.144	0.049	0.135	0.361	0.202	0.000	1.565	0.000	0.089	0.658	0.000	0.000	0.207	0.000	0.075	0.000	0.000	0.000	0.000	0.000
TRINITY_DN198338_c3_g2	0.190	0.149	0.000	0.081	0.000	0.000	0.184	0.214	0.240	0.000	0.000	0.084	0.000	0.000	0.000	0.082	0.170	0.221	0.113	0.245	0.000	0.000	0.000	0.000	0.202	0.145	0.000	0.000	0.000	0.222
TRINITY_DN198338_c4_g1	0.381	0.109	0.000	0.000	0.448	0.199	0.000	0.207	0.000	0.000	0.000	0.000	0.000	0.000	0.151	0.000	0.000	0.294	0.400	0.000	0.000	0.000	0.000	0.000	0.141	0.000	0.000	0.000	0.000	0.000
TRINITY_DN198338_c4_g2	0.136	0.118	0.138	0.000	0.000	0.000	0.000	0.000	0.000	0.000	0.000	0.000	0.000	0.000	0.324	0.000	0.000	0.000	0.000	0.000	0.000	0.000	0.000	0.000	0.000	0.000	0.000	0.000	0.000	0.000
TRINITY_DN198338_c4_g3	0.000	0.000	0.000	0.000	0.605	0.000	0.000	0.854	0.000	0.000	1.065	0.000	0.000	0.000	0.000	0.405	0.000	0.000	0.000	0.946	0.000	0.000	0.000	0.000	0.000	0.000	0.000	0.000	0.000	0.000
TRINITY_DN198338_c4_g4	0.000	0.000	0.000	0.000	0.000	0.000	0.000	0.000	0.000	0.000	0.000	0.301	0.000	0.000	0.000	0.000	0.000	0.000	0.000	0.000	0.000	0.000	0.412	0.000	0.000	0.000	0.000	0.000	0.000	0.000
TRINITY_DN198338_c4_g5	0.000	0.151	0.091	0.000	0.000	0.000	0.160	0.205	0.000	0.000	0.241	0.321	0.304	0.000	0.215	0.000	0.000	0.000	0.395	0.372	0.000	0.000	0.113	0.000	0.360	0.346	0.000	0.118	0.000	0.106
TRINITY_DN198338_c4_g6	0.000	0.000	0.000	0.000	0.000	0.000	0.000	0.000	0.000	0.000	0.000	0.000	0.575	0.000	0.000	0.000	2.452	0.000	0.000	0.000	0.000	0.000	0.000	0.000	0.000	0.000	0.000	0.000	0.000	0.000
TRINITY_DN198338_c4_g7	0.000	0.210	0.000	0.000	0.117	0.000	0.000	0.000	0.338	0.269	0.171	0.119	0.000	0.000	0.000	0.000	0.000	0.000	0.000	0.000	0.401	0.122	0.157	0.000	0.000	0.000	0.000	0.000	0.000	0.147
TRINITY_DN198338_c5_g1	0.000	0.000	0.000	0.000	0.000	0.000	0.000	0.000	0.000	0.000	0.000	0.000	0.000	0.000	3.826	0.000	0.000	0.000	0.000	0.000	0.000	0.000	0.000	0.000	0.000	0.000	0.000	0.000	0.000	0.000
TRINITY_DN198338_c6_g1	0.000	0.000	0.000	0.000	0.000	0.000	0.000	0.000	0.000	0.000	0.000	0.000	0.000	0.000	0.000	0.000	0.000	0.515	0.000	0.000	0.000	0.000	0.000	0.000	0.000	0.000	0.000	0.000	0.000	0.000
TRINITY_DN198339_c0_g1	0.457	0.000	0.000	0.000	0.000	0.000	0.000	0.000	0.650	0.000	8.281	0.000	0.000	0.000	0.000	0.000	0.000	0.347	0.686	1.362	0.000	0.000	5.172	0.000	0.601	0.000	0.644	0.000	10.029	0.000
TRINITY_DN198339_c1_g1	0.703	0.000	0.000	0.000	0.000	0.000	0.000	0.000	0.000	0.000	0.000	0.000	0.133	0.230	0.000	0.000	0.000	0.000	3.112	0.000	0.000	0.000	0.000	0.000	0.000	0.000	0.000	0.704	0.000	0.715
TRINITY_DN198339_c2_g1	0.000	0.177	0.000	0.107	0.000	0.000	0.226	0.000	0.000	0.000	0.600	0.836	0.000	0.000	0.000	0.000	0.000	0.000	0.000	0.182	0.000	0.000	0.000	0.614	0.000	0.149	0.000	0.234	0.919	1.551
TRINITY_DN198339_c2_g2	0.000	0.000	4.319	5.143	0.719	0.000	0.000	5.711	0.000	10.812	0.000	5.189	0.077	0.000	1.225	29.407	0.000	0.000	0.000	5.546	0.000	12.628	0.000	1.167	0.000	2.927	0.000	8.137	0.230	3.229
TRINITY_DN198339_c2_g3	0.000	0.000	0.000	0.701	0.000	0.000	0.000	0.542	0.000	0.000	0.000	0.385	0.000	0.000	0.000	0.000	0.000	0.000	0.000	0.590	0.000	1.319	0.000	0.000	0.000	0.000	0.000	0.000	0.000	0.000
TRINITY_DN198339_c2_g4	0.000	0.000	0.000	0.000	0.000	0.000	0.000	0.000	0.000	0.000	0.000	0.000	0.000	0.000	0.000	0.829	0.000	0.000	0.000	0.000	0.000	0.000	0.000	0.000	0.000	0.000	0.000	0.000	0.000	0.000
TRINITY_DN198339_c2_g5	0.000	0.000	0.000	0.351	0.319	0.318	0.000	0.000	0.000	1.138	0.000	0.000	0.000	0.000	0.000	0.000	0.000	0.000	0.000	0.000	0.000	0.000	0.000	0.000	0.000	0.000	0.567	0.000	0.000	0.000
TRINITY_DN198339_c3_g1	0.000	0.000	0.000	0.000	0.000	0.000	0.000	0.000	0.044	0.516	0.000	0.000	0.689	0.000	0.000	0.000	0.000	0.000	0.000	0.000	0.000	0.000	0.000	0.000	0.000	0.000	0.000	0.000	0.000	0.000
TRINITY_DN198339_c4_g1	0.000	0.000	0.000	0.000	0.000	0.000	0.000	0.000	0.000	0.000	0.000	0.000	0.599	0.000	0.000	0.000	0.000	0.000	0.000	0.000	0.000	0.000	0.000	0.000	0.000	0.000	0.000	0.000	0.000	0.000
TRINITY_DN19833_c0_g1	0.000	0.000	0.000	0.000	0.000	0.000	0.000	0.000	0.000	0.000	0.000	0.000	0.000	0.000	0.000	0.000	0.000	0.000	0.000	1.137	0.000	0.000	0.000	0.000	0.515	0.000	0.000	0.000	0.000	0.000
TRINITY_DN198340_c0_g1	0.000	0.000	0.000	0.000	0.000	0.000	0.063	0.000	0.014	0.000	0.070	0.000	0.085	0.000	0.000	0.000	0.000	0.000	0.094	0.511	0.000	0.687	0.000	0.000	0.290	1.852	0.362	0.180	0.000	1.294
TRINITY_DN198341_c0_g1	0.000	0.000	0.000	0.000	0.000	0.000	0.000	0.000	0.000	0.000	0.000	0.000	0.000	0.000	0.000	0.000	0.000	0.000	0.000	0.000	0.000	0.000	0.000	0.000	0.000	0.000	0.000	0.000	0.000	0.000
TRINITY_DN198341_c10_g1	0.000	0.000	0.000	0.000	0.000	0.000	0.000	0.000	0.000	0.477	0.000	0.000	0.000	0.000	0.000	0.306	0.000	0.000	0.000	0.000	0.000	0.000	0.000	0.000	0.000	0.000	0.000	0.000	0.000	0.000
TRINITY_DN198341_c11_g1	0.000	0.000	0.000	0.000	0.000	0.000	0.000	0.000	0.000	0.000	0.000	0.000	0.000	0.000	0.000	0.000	0.000	2.000	0.000	0.000	0.000	0.000	0.000	0.000	0.000	0.000	0.000	0.000	0.000	0.000
TRINITY_DN198341_c12_g1	0.000	0.000	0.000	0.000	0.000	0.000	0.759	0.000	0.000	0.880	0.000	0.000	0.000	0.000	0.000	0.000	0.000	0.000	0.000	0.000	0.000	0.000	0.000	0.000	0.000	0.000	0.000	0.000	0.000	0.000
TRINITY_DN198341_c13_g1	0.000	0.000	0.000	0.405	0.000	0.000	0.000	0.000	0.000	0.000	0.000	0.000	0.000	0.000	0.000	0.000	0.000	0.000	0.000	0.000	0.000	0.000	0.000	0.000	0.000	0.000	0.000	0.000	0.000	0.000
TRINITY_DN198341_c14_g1	0.000	0.000	0.000	0.000	0.000	0.000	0.000	0.000	0.000	0.000	0.000	0.000	0.000	0.000	0.000	0.000	0.000	0.000	0.000	0.000	0.000	0.000	0.000	0.000	0.000	0.712	0.000	0.000	0.000	0.421
TRINITY_DN198341_c15_g1	0.814	0.782	0.000	0.000	0.000	0.000	0.000	0.000	0.000	1.056	0.000	0.000	0.000	0.000	0.000	0.724	0.000	0.621	0.000	0.000	0.000	0.000	0.000	0.000	0.000	0.000	0.000	0.000	0.000	0.000
TRINITY_DN198341_c1_g1	0.000	0.262	0.000	0.000	0.000	0.000	0.000	0.371	0.000	0.000	0.000	0.000	0.000	0.000	0.000	0.250	0.000	0.423	0.000	0.000	0.000	0.000	0.000	0.000	0.000	0.000	0.000	0.000	0.000	0.000
TRINITY_DN198341_c2_g1	0.416	0.000	0.000	0.362	0.000	0.000	0.000	0.559	0.000	0.000	0.000	0.000	0.000	0.000	0.000	0.000	0.000	0.000	0.000	0.000	0.000	0.000	0.000	0.000	0.000	0.000	0.000	0.000	0.000	0.000
TRINITY_DN198341_c3_g1	0.601	0.594	0.000	0.000	0.000	0.000	0.000	0.000	0.450	0.000	0.000	0.000	0.885	0.000	0.000	0.000	0.000	0.000	0.000	0.000	1.134	0.000	0.000	0.000	0.000	0.000	0.000	0.000	0.000	0.000
TRINITY_DN198341_c4_g1	0.120	0.000	0.000	0.000	0.107	0.094	0.000	0.000	0.000	0.000	0.000	0.217	0.111	0.000	0.000	0.328	0.000	0.185	0.156	0.000	0.194	0.000	0.000	0.000	0.000	0.000	0.000	0.000	0.000	0.000
TRINITY_DN198341_c5_g1	0.000	0.496	0.000	0.436	0.000	0.000	0.000	0.000	0.000	0.000	0.000	0.000	0.000	0.000	0.000	0.000	3.065	0.766	0.000	0.000	0.000	0.000	0.000	0.000	0.000	0.000	0.000	0.000	0.000	0.000
TRINITY_DN198341_c5_g2	0.000	0.000	0.000	0.000	0.000	0.000	0.000	1.634	0.000	0.000	0.000	0.000	0.000	0.000	0.000	0.000	0.000	0.496	0.000	0.904	0.000	0.000	0.000	0.000	0.000	0.000	0.000	0.000	0.000	0.000
TRINITY_DN198341_c5_g3	0.000	0.000	0.000	0.000	0.000	0.000	0.000	0.000	0.000	0.000	0.000	0.000	0.474	0.000	0.000	0.000	0.000	0.383	0.000	0.000	0.000	0.000	0.000	0.000	0.000	0.000	0.000	0.000	0.000	0.000
TRINITY_DN198341_c5_g4	0.000	0.286	0.000	0.000	0.532	0.000	0.000	0.000	0.000	0.000	0.000	0.000	0.000	0.352	1.079	0.000	0.000	0.000	0.000	0.000	0.000	0.000	0.000	0.000	0.000	0.000	0.000	0.000	0.000	0.000
TRINITY_DN198341_c5_g5	0.000	0.212	0.000	0.000	0.000	0.000	0.000	0.000	0.000	0.000	0.000	0.000	0.000	0.000	0.274	0.415	0.452	0.000	0.000	0.000	0.000	0.000	0.000	0.000	0.000	0.000	0.000	0.000	0.000	0.000
TRINITY_DN198341_c5_g6	0.459	0.000	0.000	0.000	0.000	0.000	0.272	0.000	0.000	0.000	0.000	0.000	0.000	0.000	0.551	0.000	0.000	0.000	0.000	0.000	0.000	0.000	0.000	0.000	0.000	0.000	0.000	0.000	0.000	0.000
TRINITY_DN198341_c5_g7	0.000	0.000	0.000	0.000	0.000	0.000	0.000	0.000	0.000	0.000	0.000	0.000	0.000	0.000	0.000	0.000	0.000	0.000	0.000	0.000	0.000	0.000	0.000	0.000	0.000	0.000	0.000	0.000	0.000	0.000
TRINITY_DN198341_c6_g1	0.000	0.254	0.000	0.000	0.000	0.000	0.000	0.000	0.000	0.000	0.000	0.000	0.000	0.000	0.000	0.416	0.000	0.913	0.000	0.224	0.000	0.330	0.418	0.000	0.000	0.471	0.000	0.000	0.345	0.000
TRINITY_DN198341_c6_g2	0.676	0.000	0.000	0.000	0.000	0.000	0.000	0.000	0.000	0.000	0.000	0.000	0.000	0.000	0.000	0.000	0.000	0.517	0.000	0.000	0.000	0.000	0.929	0.000	0.000	0.000	0.000	0.000	0.000	0.000
TRINITY_DN198341_c7_g1	0.000	0.137	0.000	0.329	1.128	0.000	0.000	0.000	0.000	0.196	0.000	0.544	0.000	0.000	0.919	0.000	0.000	0.291	0.000	0.000	0.000	0.000	0.000	0.000	0.000	0.000	0.000	0.000	0.000	0.000
TRINITY_DN198341_c7_g2	0.000	0.000	0.000	0.194	0.346	0.000	0.000	0.000	0.000	0.507	0.000	0.000	0.000	0.000	0.000	0.215	0.000	0.149	0.000	0.277	0.000	0.000	0.261	0.000	0.000	0.000	0.000	0.000	0.000	0.000
TRINITY_DN198341_c7_g3	0.000	0.000	0.000	0.208	0.220	0.000	0.295	0.000	0.680	0.332	0.391	0.000	0.000	0.000	0.000	0.000	0.484	0.000	0.000	0.000	0.000	0.000	0.000	0.000	0.000	0.000	0.000	0.000	0.000	0.000
TRINITY_DN198341_c7_g4	0.000	0.000	0.000	0.000	0.000	0.000	0.000	0.000	0.000	0.000	0.000	0.000	0.000	0.000	1.174	0.000	0.000	0.370	0.000	0.000	0.000	0.000	0.000	0.000	0.000	0.000	0.689	0.000	0.000	0.647
TRINITY_DN198341_c7_g5	0.000	0.000	0.000	0.000	0.000	0.000	0.000	0.000	0.000	0.000	0.000	0.524	0.000	0.000	0.000	0.000	0.000	0.383	0.000	0.000	0.000	0.000	0.000	0.000	0.000	0.000	0.000	0.000	0.000	0.000
TRINITY_DN198341_c7_g6	0.000	0.055	0.000	0.000	0.000	0.000	0.000	0.000	0.084	0.531	0.086	0.058	0.063	0.000	0.000	0.062	0.000	0.105	0.000	0.000	0.000	0.000	0.000	0.000	0.069	0.000	0.070	0.000	0.000	0.000
TRINITY_DN198341_c8_g1	0.554	1.100	0.000	0.000	0.494	0.873	0.000	0.000	0.000	0.000	0.000	0.000	0.000	0.000	0.000	0.000	1.128	0.851	0.000	0.000	0.000	0.000	0.776	0.000	0.709	0.000	0.000	0.000	0.000	0.000
TRINITY_DN198341_c9_g1	0.000	0.430	0.463	0.000	0.775	0.000	0.000	0.000	0.000	0.000	0.000	0.000	0.000	1.029	0.000	0.000	0.000	0.000	0.000	0.000	0.000	0.000	0.000	0.000	0.000	0.000	0.000	0.000	0.000	0.000
TRINITY_DN198342_c0_g1	0.000	0.000	0.000	0.000	0.000	0.000	0.000	0.000	0.000	0.000	0.000	0.000	0.000	0.000	0.000	0.000	0.000	0.000	0.000	0.000	0.000	0.000	0.000	0.000	0.663	0.000	0.950	0.915	0.000	0.878
TRINITY_DN198342_c3_g1	0.000	0.000	0.000	0.000	0.000	0.000	1.709	0.000	0.000	0.000	0.000	0.252	1.107	1.121	1.764	0.691	1.517	0.665	0.000	0.000	0.000	0.660	0.000	1.189	0.000	0.000	0.960	0.829	10.353	1.126
TRINITY_DN198342_c3_g2	0.933	0.270	0.000	1.511	0.148	0.970	0.083	0.124	0.000	0.000	0.146	0.072	0.152	0.000	0.000	0.075	0.000	0.856	0.171	0.148	0.000	0.000	0.498	0.000	0.000	0.062	0.000	0.000	0.000	0.000
TRINITY_DN198342_c3_g3	0.000	0.000	0.000	0.509	0.000	1.376	0.000	0.749	0.000	2.392	0.000	0.000	0.000	0.000	0.000	0.524	2.407	0.931	0.000	0.350	0.000	0.000	0.000	0.000	0.000	0.000	0.000	0.000	0.000	0.000
TRINITY_DN198342_c3_g4	0.000	0.000	0.051	0.175	0.000	0.000	0.050	0.055	0.067	0.057	0.064	0.087	0.527	0.119	0.061	0.142	0.089	1.084	0.123	0.207	0.000	0.000	0.000	0.000	0.000	0.151	0.000	0.000	0.000	0.000
TRINITY_DN198342_c3_g5	0.000	0.000	0.000	0.157	0.000	0.000	0.000	0.000	0.000	0.000	0.000	0.000	0.000	0.000	0.000	0.000	1.454	0.142	0.000	0.000	0.000	0.591	0.000	0.000	0.000	0.000	0.935	0.000	0.000	0.000
TRINITY_DN198342_c3_g6	0.108	0.000	0.000	0.046	0.000	0.042	0.000	0.116	0.000	0.000	0.000	0.092	0.000	0.000	0.000	0.000	0.000	0.000	0.064	0.000	0.000	0.049	0.000	0.000	0.054	0.158	0.000	0.419	0.070	0.000
TRINITY_DN198342_c3_g7	0.000	0.000	0.000	0.000	1.719	0.000	0.000	0.000	0.000	0.000	0.000	0.000	0.000	0.000	0.000	0.000	0.000	0.000	0.000	0.000	0.000	0.000	0.000	0.000	0.000	0.000	0.000	0.000	0.000	0.000
TRINITY_DN198342_c3_g8	0.000	0.695	0.000	0.000	0.000	0.194	0.000	0.000	0.340	0.000	0.000	0.000	0.000	0.000	0.000	0.224	0.000	0.000	0.000	0.000	0.000	0.000	0.000	0.000	0.000	0.446	0.318	1.642	0.000	0.640
TRINITY_DN198342_c4_g1	0.000	0.000	0.000	0.000	0.000	0.000	0.000	0.000	0.000	0.000	0.000	0.000	0.000	0.000	0.000	0.000	0.000	0.000	0.000	0.000	0.000	0.000	0.000	0.000	0.000	0.000	0.947	1.395	0.000	0.000
TRINITY_DN198343_c1_g1	3.252	8.504	7.006	23.541	12.284	28.791	9.109	3.831	7.190	5.393	6.632	3.501	17.452	4.684	6.717	46.673	0.899	18.413	31.335	22.473	13.785	15.713	7.642	6.572	33.754	26.352	173.543	33.486	18.563	25.506
TRINITY_DN198343_c2_g1	3.424	4.259	1.861	1.122	0.781	1.482	4.496	6.516	3.419	2.970	5.136	3.958	4.109	0.294	0.420	0.093	1.837	0.237	1.209	0.950	0.534	0.687	0.671	0.534	0.305	0.037	0.413	0.132	0.133	0.000
TRINITY_DN198343_c2_g2	4.292	2.205	1.672	1.923	1.511	0.594	0.849	1.961	2.417	1.634	1.207	2.054	1.944	0.097	0.198	0.000	1.039	0.000	0.417	0.683	0.522	0.236	0.207	0.130	0.000	0.063	0.089	0.218	0.109	0.195
TRINITY_DN198343_c3_g1	0.238	1.023	0.371	1.333	0.750	1.487	1.582	1.268	0.994	1.256	1.125	1.374	1.377	1.299	0.279	0.652	0.923	0.402	4.033	1.231	0.000	0.979	0.403	0.500	0.844	0.556	1.427	0.537	1.661	1.473
TRINITY_DN198343_c3_g2	0.000	0.000	0.000	0.690	0.000	0.000	0.000	0.534	0.000	0.269	0.000	0.000	0.000	0.000	0.000	0.000	0.000	0.000	0.000	0.000	0.000	0.000	0.000	0.000	0.000	0.000	0.000	0.000	0.000	0.532
TRINITY_DN198343_c4_g1	0.000	0.274	0.000	0.000	3.483	1.338	0.000	0.000	0.000	0.000	1.746	0.000	0.000	0.000	0.000	0.000	5.533	0.000	0.000	0.000	0.000	0.000	0.000	0.000	0.000	0.000	0.000	0.000	0.000	0.000
TRINITY_DN198343_c5_g1	0.000	0.000	0.000	0.378	0.775	0.684	0.000	0.000	0.000	0.000	0.000	0.000	0.000	0.000	0.000	0.000	0.000	0.000	0.000	0.000	0.000	0.000	0.000	0.000	0.000	0.000	0.000	0.000	0.000	0.000
TRINITY_DN198343_c6_g1	0.000	0.581	0.000	0.000	0.000	0.000	0.000	0.000	0.000	0.000	0.000	0.000	0.000	0.000	0.000	0.000	0.000	0.000	0.000	0.000	0.000	0.000	0.000	0.000	0.000	0.000	0.000	0.000	0.000	0.000
TRINITY_DN198344_c0_g1	0.000	0.000	0.000	0.000	0.000	0.000	0.000	0.000	0.000	0.000	0.000	0.000	1.558	0.000	0.000	0.000	0.000	1.271	0.000	0.000	0.000	0.000	0.000	0.000	0.000	0.000	0.000	0.000	0.000	0.000
TRINITY_DN198344_c1_g1	6.505	2.318	8.458	2.519	0.000	3.386	1.123	1.849	1.288	0.000	1.549	0.978	0.830	1.652	1.132	0.436	0.000	2.565	0.703	0.674	0.000	0.531	0.000	0.000	5.522	9.536	8.021	10.183	9.639	8.761
TRINITY_DN198344_c2_g1	0.000	0.000	0.000	0.000	0.000	0.000	0.000	0.000	0.000	0.000	0.000	0.000	4.147	0.920	0.000	0.000	0.000	1.238	0.000	0.000	0.000	0.000	0.000	0.000	0.000	0.000	0.000	0.000	0.000	0.000
TRINITY_DN198344_c3_g1	0.000	0.000	0.000	0.000	0.000	0.000	0.000	0.000	0.000	0.000	0.000	0.000	31.419	5.217	3.282	10.266	16.298	13.100	0.000	0.000	0.000	0.000	0.000	0.000	0.000	0.000	0.000	0.000	0.000	0.000
TRINITY_DN198344_c3_g2	2.313	0.000	3.426	0.479	5.097	0.432	3.911	0.000	7.358	3.491	3.751	0.000	476.730	35.244	123.690	0.000	325.315	116.880	0.000	0.000	0.000	0.614	0.000	0.000	0.000	0.000	0.000	0.000	0.000	0.000
TRINITY_DN198344_c3_g3	0.148	0.258	0.000	0.000	0.930	0.116	0.000	0.000	0.000	0.000	0.000	0.138	5.017	0.000	0.534	0.000	3.616	0.117	0.000	0.000	0.000	0.000	0.000	0.000	0.000	0.000	0.000	0.000	0.000	0.000
TRINITY_DN198344_c4_g1	0.000	0.000	0.000	0.000	3.928	1.298	1.932	0.000	7.682	4.427	4.700	3.985	451.381	15.945	87.709	0.000	250.139	107.558	0.000	0.000	0.000	1.581	0.000	0.000	0.000	0.000	0.000	0.000	0.000	0.000
TRINITY_DN198344_c4_g2	1.040	0.000	0.000	0.000	0.310	0.000	0.000	0.000	0.484	0.299	0.000	0.000	64.109	8.223	24.218	0.000	32.591	18.424	0.000	0.000	0.000	0.804	0.000	0.000	0.000	0.000	0.000	0.000	0.000	0.000
TRINITY_DN198344_c5_g1	0.000	0.000	0.000	0.000	0.000	0.000	0.000	0.000	0.000	0.000	0.000	0.122	0.000	0.464	0.000	0.000	0.000	0.000	0.177	0.000	0.000	0.000	0.000	0.000	0.000	0.000	0.000	0.000	0.000	0.000
TRINITY_DN198344_c6_g1	0.000	0.000	0.000	0.000	6.164	0.000	0.000	0.000	0.000	0.000	0.000	0.000	0.000	0.000	0.000	0.000	0.000	0.000	0.000	0.000	0.000	0.000	0.000	0.000	0.000	0.000	0.000	0.000	0.000	0.000
TRINITY_DN198344_c7_g1	1.370	1.811	0.000	2.171	0.000	2.879	4.041	8.498	0.000	15.864	6.100	8.057	3.620	5.953	0.000	4.760	0.000	2.259	8.305	13.189	0.000	28.881	13.576	10.187	11.666	25.586	0.000	61.703	16.854	19.462
TRINITY_DN198345_c0_g1	0.000	0.000	0.000	0.000	0.000	0.000	0.000	0.498	0.000	0.000	0.000	0.385	0.000	1.308	0.000	0.000	0.000	2.540	0.000	1.620	0.000	0.000	0.000	1.434	0.000	0.000	0.000	0.000	0.000	0.000
TRINITY_DN198345_c2_g1	1.531	1.674	0.570	2.132	1.957	1.506	1.430	1.825	2.998	2.284	1.947	3.357	0.000	0.000	0.000	1.222	0.700	0.590	2.148	2.377	2.132	2.749	2.324	0.994	0.286	0.343	0.193	0.235	0.117	0.344
TRINITY_DN198345_c3_g1	0.000	0.195	0.079	0.165	0.000	0.188	1.280	0.088	0.397	0.859	0.930	0.277	0.221	0.184	0.000	0.073	0.280	0.504	11.444	0.431	3.938	2.748	4.244	0.246	0.165	0.060	0.084	0.000	0.000	0.092
TRINITY_DN198345_c3_g2	0.000	0.000	0.000	0.000	0.000	0.000	0.000	0.000	0.000	0.000	0.000	0.779	0.000	0.342	0.000	0.000	0.000	0.651	0.000	0.748	0.000	0.000	0.357	2.368	0.000	0.000	0.000	0.000	0.000	0.000
TRINITY_DN198345_c3_g3	0.000	0.519	0.000	0.000	0.000	0.412	0.000	0.000	0.000	0.000	0.000	0.548	0.000	0.000	0.000	0.000	0.000	2.338	0.000	0.751	0.000	0.000	0.000	0.000	0.000	0.000	0.000	0.000	0.000	0.000
TRINITY_DN198345_c4_g1	43.122	0.233	0.257	16.170	0.000	0.200	0.000	0.000	1.556	3.624	26.951	0.000	0.000	0.000	0.000	28.320	0.000	0.731	0.000	0.000	2.591	3.396	1.609	1.380	0.000	0.000	0.832	0.000	52.497	0.000
TRINITY_DN198345_c5_g1	0.000	0.000	0.000	0.000	0.000	0.000	0.000	0.000	0.000	0.000	0.000	0.000	0.000	0.000	0.000	0.000	0.000	0.000	0.000	0.000	0.000	0.000	0.000	0.000	0.000	0.000	0.000	0.000	0.000	0.000
TRINITY_DN198345_c6_g1	0.000	0.000	0.000	0.712	0.000	0.000	0.000	0.000	0.000	0.000	0.000	0.000	0.000	0.000	0.000	0.732	0.000	0.000	0.000	0.000	0.000	0.000	0.000	0.000	0.000	0.000	0.000	0.000	0.000	0.000
TRINITY_DN198346_c0_g1	0.000	0.000	0.000	0.000	0.000	0.000	0.000	0.000	0.000	0.905	0.000	0.000	0.000	0.000	0.825	0.000	0.000	0.000	0.000	0.000	0.000	0.000	0.000	0.000	0.000	0.000	0.000	0.000	4.420	0.000
TRINITY_DN198346_c1_g1	0.000	0.000	0.000	0.450	0.000	0.286	0.000	0.000	0.000	0.000	0.000	0.000	0.000	0.000	0.000	0.175	0.000	0.000	0.000	1.193	0.000	0.000	0.000	0.000	0.000	0.000	0.193	0.000	0.000	0.000
TRINITY_DN198346_c2_g1	0.000	0.000	0.000	0.091	0.000	0.000	0.111	0.122	1.018	0.117	0.000	0.191	0.297	0.000	0.126	0.097	0.193	0.082	0.000	0.000	0.000	0.206	0.000	0.000	0.000	0.000	0.000	0.000	0.000	0.118
TRINITY_DN198346_c3_g1	1.037	0.078	0.534	0.295	0.535	0.343	0.096	0.106	0.043	0.109	0.043	0.000	10.275	5.554	7.558	6.593	1.950	3.765	0.850	0.037	0.052	0.288	0.000	0.000	0.000	0.291	0.338	0.233	0.000	0.137
TRINITY_DN198346_c3_g2	0.268	0.461	0.000	5.138	9.713	8.526	0.580	5.549	4.035	2.268	4.986	1.409	12.626	6.965	8.643	19.825	36.133	4.533	1.922	3.087	3.260	2.641	14.583	1.894	2.510	1.606	3.881	3.971	1.880	3.673
TRINITY_DN198346_c4_g1	0.000	0.000	0.000	0.428	0.000	0.000	0.000	0.000	0.000	0.000	0.000	0.000	4.652	0.000	0.000	0.885	0.000	0.753	0.000	0.000	0.000	0.000	0.000	0.000	0.000	0.000	0.000	0.000	0.000	0.000
TRINITY_DN198346_c5_g1	0.000	0.000	0.000	0.000	0.000	0.000	0.000	0.000	0.000	0.169	0.198	0.000	0.000	0.000	0.000	0.131	0.000	0.000	0.000	0.000	0.000	0.000	0.000	0.228	0.000	0.000	0.000	0.000	0.000	0.168
TRINITY_DN198346_c7_g1	0.000	0.743	0.000	0.000	0.000	0.000	0.000	0.937	0.000	2.011	1.158	0.771	0.000	0.900	0.000	0.000	0.000	0.000	0.000	0.000	0.000	0.000	0.000	0.000	0.000	0.000	0.000	0.000	0.000	0.000
TRINITY_DN198347_c0_g1	1.439	1.881	0.257	0.020	8.147	0.684	8.049	12.141	6.297	3.503	6.213	6.992	0.149	0.083	0.170	0.754	2.348	1.483	39.162	17.985	3.266	1.028	5.625	10.889	50.836	42.032	57.205	29.591	27.906	57.455
TRINITY_DN198347_c0_g2	0.000	0.000	0.000	0.000	0.000	0.000	0.000	0.000	0.000	0.138	0.000	0.746	0.000	0.000	0.000	0.000	0.000	0.000	0.158	0.000	0.000	0.000	0.000	2.229	0.000	0.000	0.129	0.000	0.000	7.093
TRINITY_DN198347_c1_g1	0.000	0.000	0.000	0.000	0.000	0.000	0.000	0.000	0.000	0.000	0.000	0.000	0.000	0.000	0.000	0.000	0.000	0.000	0.715	0.000	0.000	0.000	0.000	0.000	0.000	0.000	0.000	0.000	0.000	0.000
TRINITY_DN198347_c1_g2	10.764	19.025	11.107	14.252	10.623	9.689	8.709	13.824	12.222	18.873	17.593	12.125	9.701	38.026	22.416	30.842	30.687	28.928	17.364	21.438	23.974	28.872	44.093	37.278	11.190	11.406	15.811	19.531	16.946	12.018
TRINITY_DN198347_c4_g1	0.000	0.000	0.000	0.000	0.000	0.459	0.000	0.000	0.000	0.000	0.000	0.000	0.000	0.000	0.000	0.000	0.000	0.000	0.000	0.000	0.000	0.000	0.000	0.000	0.000	0.000	0.000	0.000	0.000	0.000
TRINITY_DN198347_c5_g1	0.000	0.000	0.000	0.000	0.000	0.000	0.000	0.000	0.000	0.996	0.000	0.000	0.000	0.000	0.000	0.675	0.000	0.000	0.000	0.000	0.000	0.000	0.000	0.000	0.000	0.000	0.000	0.000	0.000	0.000
TRINITY_DN198348_c1_g1	0.000	0.000	0.000	0.000	0.000	0.000	0.000	0.000	0.000	0.000	0.000	0.000	0.000	0.000	0.000	0.765	0.000	0.000	0.000	0.000	0.000	0.821	1.082	0.000	0.000	0.000	0.000	0.000	1.060	0.000
TRINITY_DN198348_c2_g1	0.000	0.000	0.000	1.643	0.000	1.347	0.000	0.000	0.000	0.000	0.663	2.214	0.000	0.000	0.000	0.000	1.618	2.746	0.000	0.000	0.000	0.000	0.000	0.000	0.000	0.000	0.000	0.000	1.523	0.000
TRINITY_DN198348_c3_g1	0.000	0.535	0.000	2.402	0.850	1.538	0.000	1.031	0.000	0.000	2.570	0.672	0.000	0.142	0.000	1.245	2.483	0.891	0.000	2.766	0.163	0.763	0.159	0.000	0.000	2.952	1.449	0.000	2.518	0.876
TRINITY_DN198348_c4_g1	1.702	2.435	0.892	0.629	0.375	2.282	1.779	0.000	0.000	0.289	0.953	0.214	1.288	1.493	1.218	3.768	0.000	1.569	0.000	0.000	0.000	0.484	0.000	0.000	0.000	0.000	1.186	0.000	2.166	0.000
TRINITY_DN198348_c5_g1	0.000	0.000	0.000	0.000	0.000	0.450	0.000	0.000	0.000	0.000	0.000	0.595	0.000	0.000	0.000	0.514	0.000	0.876	0.000	0.000	0.000	0.000	0.000	0.000	0.000	0.000	0.000	0.000	0.000	0.764
TRINITY_DN198348_c5_g2	0.000	0.000	0.507	0.825	0.000	1.934	0.000	0.000	0.655	0.000	0.465	0.787	0.000	0.000	0.000	3.412	0.000	1.452	0.715	0.000	0.000	0.000	0.396	0.000	0.000	0.000	0.000	0.000	0.000	0.000
TRINITY_DN198349_c0_g1	0.000	0.000	0.000	0.000	1.085	1.420	0.000	0.000	0.000	0.789	0.925	0.000	5.360	4.065	2.798	0.540	2.327	0.460	0.000	0.000	0.000	0.634	0.000	0.000	0.000	0.598	4.183	2.359	2.979	4.603
TRINITY_DN198349_c1_g1	0.000	0.000	0.000	0.000	0.000	0.000	0.430	0.000	0.000	0.000	0.000	0.000	0.000	0.000	0.000	0.319	0.000	0.000	0.000	0.000	0.000	0.000	0.000	0.000	0.000	0.000	0.000	0.000	0.000	0.000
TRINITY_DN198349_c2_g1	1.165	1.423	0.648	1.523	0.944	2.307	0.000	1.606	1.848	0.800	0.871	1.399	0.000	2.043	1.234	0.011	0.099	2.142	0.000	0.984	0.263	0.692	0.215	0.294	0.000	2.370	1.808	1.315	0.800	0.814
TRINITY_DN198349_c3_g1	0.000	0.000	0.000	0.000	1.291	0.000	0.000	0.000	0.000	0.000	0.000	0.000	0.000	0.000	0.000	0.000	1.443	0.000	0.000	0.000	0.000	0.000	0.000	0.000	0.000	0.000	0.000	0.000	0.000	0.000
TRINITY_DN198349_c4_g1	0.000	0.000	0.000	0.000	0.000	0.000	0.000	0.000	0.000	0.000	0.000	0.000	1.625	0.000	0.000	0.000	0.000	0.000	0.000	0.000	0.000	0.000	0.000	0.000	0.000	0.000	0.000	0.000	0.000	0.000
TRINITY_DN198349_c5_g1	0.000	0.000	0.000	0.000	0.000	0.000	0.000	0.000	0.000	0.000	0.000	0.000	0.511	0.000	0.000	0.000	0.000	0.000	0.000	0.000	0.000	0.000	0.000	0.000	0.000	0.000	0.000	0.000	0.000	0.000
TRINITY_DN198350_c0_g1	1.371	0.212	1.181	0.196	0.613	0.717	3.521	5.124	0.000	4.951	6.549	0.685	2.916	0.000	1.097	3.095	1.809	0.000	8.835	8.292	8.197	12.834	20.440	2.134	0.288	0.406	0.000	0.000	0.295	0.000
TRINITY_DN198350_c0_g2	0.000	0.675	0.000	0.000	0.000	0.000	4.456	2.170	0.322	2.239	0.750	2.114	4.272	2.195	0.844	0.000	0.000	0.540	24.233	12.474	21.078	19.020	25.568	25.159	3.861	3.771	4.658	1.868	0.604	1.208
TRINITY_DN198350_c0_g3	0.000	0.000	0.000	0.000	0.000	0.000	0.000	0.000	0.000	0.000	0.000	0.000	0.000	0.000	0.000	0.796	0.000	0.000	0.000	0.000	0.000	0.888	0.000	0.000	0.000	0.000	0.000	0.000	0.000	0.000
TRINITY_DN198350_c1_g1	0.166	0.252	0.253	0.431	0.266	0.340	7.875	6.637	11.308	12.997	10.674	12.609	3.523	1.463	3.996	1.008	0.942	1.680	27.967	24.699	44.533	77.328	56.228	99.720	11.017	5.656	9.830	7.371	7.089	5.576
TRINITY_DN198350_c1_g2	0.000	0.000	0.000	0.142	0.154	0.000	0.282	0.000	0.311	0.366	0.158	0.000	0.000	0.000	0.000	0.079	0.365	0.000	0.050	0.000	0.064	0.038	0.102	0.000	0.000	0.000	0.000	0.000	0.000	0.000
TRINITY_DN198350_c1_g3	0.000	0.000	0.000	0.000	0.000	0.000	0.429	0.000	0.000	0.000	0.098	0.262	0.000	0.000	0.000	0.000	0.000	0.000	1.849	0.000	0.000	0.000	3.085	0.000	0.000	0.000	0.000	0.000	0.000	0.000
TRINITY_DN198350_c1_g4	0.000	0.000	0.000	0.000	0.000	0.000	0.000	0.000	0.000	0.000	0.000	0.000	0.000	0.000	0.000	0.000	0.000	0.000	0.139	0.000	0.165	0.000	0.319	1.479	0.111	0.000	0.000	0.000	0.535	0.122
TRINITY_DN198350_c1_g5	0.000	0.000	0.000	0.000	0.000	0.000	0.000	0.000	0.000	0.000	0.000	0.161	0.000	0.000	0.000	0.000	0.000	0.000	0.000	0.000	0.000	0.000	0.000	0.000	0.000	1.561	0.000	0.000	0.000	0.000
TRINITY_DN198350_c1_g6	0.000	0.000	0.000	0.000	0.000	0.000	0.000	0.106	0.000	0.000	0.000	0.000	0.791	0.000	0.000	0.000	0.167	0.000	0.000	0.066	0.000	0.000	0.000	0.000	0.000	0.072	0.817	0.000	0.256	0.000
TRINITY_DN198350_c1_g7	0.000	0.000	0.000	0.000	0.000	0.312	2.245	0.000	9.466	1.024	0.000	7.253	0.000	0.000	0.419	0.000	0.000	0.000	4.544	0.000	22.578	0.000	0.000	16.971	1.215	0.000	1.165	0.000	0.000	0.407
TRINITY_DN198351_c0_g1	0.972	1.929	0.521	0.848	0.867	3.445	0.000	0.641	0.000	0.000	0.000	0.511	0.461	0.000	0.000	0.000	0.995	2.237	0.000	0.000	0.000	0.000	0.000	0.000	0.635	0.000	0.000	0.665	0.000	1.306
TRINITY_DN198351_c10_g1	0.000	0.000	0.000	0.000	0.000	0.000	0.000	0.000	0.000	0.000	0.000	0.000	0.000	0.000	0.000	0.000	0.000	0.000	0.000	0.000	0.000	0.000	0.000	0.000	0.000	0.000	0.000	0.000	0.000	1.391
TRINITY_DN198351_c11_g1	0.000	0.000	0.000	0.000	1.896	0.000	0.000	0.000	0.000	0.000	0.000	0.000	0.000	0.000	0.000	0.000	0.000	0.000	0.000	0.000	0.000	2.225	0.000	0.000	0.000	0.000	0.000	0.886	0.000	0.000
TRINITY_DN198351_c1_g1	0.000	0.000	0.000	91.578	60.483	0.524	0.000	0.000	0.000	16.439	23.556	0.000	0.000	0.000	0.000	268.465	363.855	0.000	0.000	0.000	0.000	21.720	6.556	0.000	0.000	0.000	0.000	41.868	47.909	0.000
TRINITY_DN198351_c2_g1	25.561	14.914	8.046	7.837	14.104	6.570	16.083	9.898	0.733	5.584	6.569	10.276	0.000	8.953	18.357	29.493	17.497	15.042	4.368	1.883	1.260	0.606	0.994	1.280	42.183	25.780	13.206	31.767	23.619	52.330
TRINITY_DN198351_c3_g1	0.000	0.000	0.000	32.740	30.448	0.687	0.000	0.000	0.000	9.674	12.318	0.000	0.795	0.000	0.000	163.422	125.554	0.000	0.000	0.000	0.000	6.902	9.958	0.000	0.000	0.000	0.000	107.231	82.137	0.000
TRINITY_DN198351_c4_g1	0.000	0.816	0.000	50.243	34.745	0.000	0.000	0.000	0.000	33.982	41.030	0.179	0.801	0.433	0.000	178.031	387.087	0.300	0.000	0.000	0.000	37.599	28.389	0.000	0.000	0.157	0.000	54.977	41.953	0.000
TRINITY_DN198351_c5_g1	0.000	0.000	0.000	0.000	0.000	0.000	0.188	0.000	0.000	0.000	0.296	0.753	2.236	3.521	5.279	5.548	1.097	6.210	1.368	5.222	2.201	14.664	3.291	8.334	0.171	0.239	0.105	0.147	1.396	0.215
TRINITY_DN198351_c6_g1	0.000	0.000	0.000	0.729	0.000	0.000	0.000	0.000	0.000	0.000	0.000	0.000	0.000	0.000	0.000	0.000	0.000	0.000	0.000	0.000	0.000	0.000	0.000	0.000	0.000	0.000	0.000	0.000	0.000	0.000
TRINITY_DN198351_c7_g1	0.000	0.000	0.000	0.000	0.000	0.000	0.000	0.000	0.000	0.000	0.000	0.000	0.000	0.000	0.000	0.000	0.000	0.000	0.000	0.000	0.000	0.000	0.000	0.000	0.000	0.000	0.000	0.000	0.000	0.000
TRINITY_DN198351_c8_g1	0.000	0.000	0.000	0.000	0.000	0.000	0.000	0.000	0.000	0.000	0.000	0.000	0.000	0.000	0.000	0.000	0.000	0.000	0.000	0.000	0.000	0.000	0.000	0.000	0.000	0.000	0.000	0.000	0.000	0.000
TRINITY_DN198351_c9_g1	0.867	0.000	1.389	0.405	8.374	0.000	6.319	2.899	8.008	0.000	10.909	0.000	11.932	0.000	1.583	0.000	3.566	0.000	4.618	4.429	2.460	0.512	5.696	0.000	8.886	3.625	4.305	0.000	6.721	0.000
TRINITY_DN198352_c1_g1	0.000	16.503	23.423	30.284	19.446	8.788	0.217	9.354	19.383	15.324	6.232	13.087	0.000	16.006	43.876	15.333	27.851	0.000	0.000	21.782	11.266	17.460	2.949	18.451	0.000	7.645	7.894	8.024	9.293	6.631
TRINITY_DN198352_c2_g1	0.000	0.000	0.000	0.000	0.000	0.614	0.000	0.000	0.000	0.000	0.000	0.000	0.000	0.000	0.000	0.000	0.000	2.396	0.000	0.000	0.000	0.000	0.000	0.000	0.000	0.000	0.000	0.000	0.000	0.000
TRINITY_DN198352_c3_g1	1.444	1.362	0.242	4.665	1.423	3.142	2.954	0.985	1.242	5.534	7.046	4.963	0.747	0.000	0.000	0.410	0.363	2.872	0.473	0.335	0.000	1.307	1.716	2.446	0.133	0.190	0.536	0.935	1.244	3.493
TRINITY_DN198352_c4_g1	0.419	0.700	0.315	1.922	1.255	1.595	5.231	3.850	3.196	2.714	2.553	2.802	0.805	0.000	0.373	0.294	1.132	0.166	2.681	0.289	0.167	0.203	0.788	0.167	0.676	0.808	1.705	0.408	2.577	1.729
TRINITY_DN198352_c5_g1	0.000	1.470	0.000	0.657	0.000	0.000	0.000	0.000	0.000	0.000	0.000	0.000	0.000	0.000	0.000	0.000	0.000	0.000	0.000	0.000	0.000	0.000	0.000	0.000	0.000	0.000	0.000	0.000	0.000	0.000
TRINITY_DN198352_c5_g2	0.174	0.778	0.000	0.149	0.214	0.100	0.115	0.451	0.233	0.130	0.243	0.183	0.618	0.268	0.226	0.476	0.111	0.165	0.546	0.225	0.000	0.000	0.000	0.097	0.000	0.082	0.208	0.000	0.184	0.434
TRINITY_DN198352_c5_g3	0.043	0.101	0.059	0.036	0.077	0.067	0.000	0.064	0.000	0.046	0.000	0.036	0.000	0.069	0.000	0.000	0.073	0.046	0.050	0.056	0.000	0.140	0.072	0.000	0.000	0.000	0.085	0.000	0.000	0.136
TRINITY_DN198352_c5_g4	0.000	0.000	0.000	0.276	0.000	0.000	0.000	0.433	0.000	0.000	0.000	0.000	0.000	0.000	0.386	0.000	0.000	0.245	0.000	0.000	0.000	0.000	0.000	0.000	0.000	0.000	0.000	0.000	0.000	0.000
TRINITY_DN198352_c5_g5	0.000	2.251	0.000	0.000	0.000	0.000	0.000	0.000	0.000	0.000	0.000	0.000	0.000	0.000	0.000	0.000	0.000	0.000	0.000	0.000	0.000	0.000	0.000	0.000	0.000	0.000	0.000	0.000	0.000	0.000
TRINITY_DN198352_c5_g6	0.000	0.000	0.000	0.000	0.000	0.000	0.000	0.000	0.000	0.000	0.000	0.000	0.000	0.000	0.000	0.000	0.000	0.000	0.000	0.000	0.000	0.000	0.000	0.000	0.000	0.000	0.760	0.000	0.000	0.000
TRINITY_DN198352_c6_g1	0.000	0.000	0.000	0.000	0.000	0.000	0.000	0.000	0.000	0.000	0.000	0.000	0.000	0.352	0.000	0.000	0.000	0.000	0.451	0.000	0.000	0.000	0.000	0.000	0.000	0.000	0.000	0.000	0.000	1.180
TRINITY_DN198352_c6_g2	0.000	0.000	0.000	0.846	0.000	0.000	0.858	0.928	0.000	0.713	1.148	0.481	0.000	0.000	1.112	0.000	0.000	1.157	0.000	0.000	0.000	0.000	0.000	0.000	0.897	0.000	1.076	0.000	0.000	0.000
TRINITY_DN198353_c0_g1	0.000	0.000	0.000	0.000	0.000	0.000	0.000	0.000	0.000	0.000	0.054	0.185	1.746	0.695	4.000	1.630	1.283	1.490	0.000	0.000	0.000	0.118	0.000	0.000	0.044	0.000	0.000	0.057	0.057	0.000
TRINITY_DN198353_c0_g2	0.000	0.000	0.000	0.000	0.000	0.000	0.658	1.363	0.200	0.407	0.397	0.539	0.000	0.000	0.000	0.000	0.000	0.000	0.443	0.000	0.000	0.000	0.000	0.000	7.896	0.946	0.000	0.000	7.374	18.469
TRINITY_DN198353_c0_g3	0.073	0.057	0.657	0.158	0.205	0.204	0.255	0.604	0.244	0.052	0.359	0.040	0.045	1.822	0.000	0.000	0.082	0.421	0.000	0.032	0.035	0.021	0.057	0.000	0.000	0.017	0.669	0.000	1.904	0.157
TRINITY_DN198353_c0_g4	0.000	0.000	0.000	0.000	0.000	0.000	0.000	0.000	0.000	0.000	0.000	0.000	0.000	0.000	0.431	0.875	0.000	0.000	0.000	0.000	0.000	0.000	0.000	0.000	0.000	0.000	0.000	0.000	0.000	0.000
TRINITY_DN198353_c0_g5	0.000	0.204	0.000	0.000	0.000	0.377	0.000	0.140	0.000	0.000	0.000	0.000	0.000	0.000	0.000	0.219	0.000	0.000	0.000	0.000	0.000	0.000	0.000	0.000	0.000	0.000	0.133	0.000	0.000	0.000
TRINITY_DN198353_c0_g6	0.000	0.000	0.000	0.000	0.000	0.000	0.000	0.000	0.000	0.000	0.000	0.000	0.000	0.000	0.000	0.000	0.000	0.000	0.000	0.000	0.000	0.000	0.000	0.000	0.000	0.000	0.000	0.000	0.653	0.329
TRINITY_DN198353_c0_g7	0.000	0.297	0.000	0.265	0.550	0.242	0.000	0.000	0.000	0.000	0.000	0.000	0.289	0.000	0.000	0.279	0.000	0.472	0.000	0.000	0.000	0.000	0.000	0.000	0.000	0.000	0.000	0.000	0.396	0.000
TRINITY_DN198354_c0_g1	0.178	0.318	0.000	0.000	0.000	0.139	0.000	0.000	0.000	0.000	0.268	0.342	0.000	0.000	0.424	0.162	0.000	0.274	0.000	0.000	0.000	0.189	0.000	0.000	0.000	0.000	0.000	0.000	0.000	0.000
TRINITY_DN198354_c2_g1	0.139	0.000	0.281	0.000	0.000	0.000	0.000	0.000	0.000	0.000	0.000	0.000	0.000	0.000	0.000	0.127	0.000	0.215	0.561	0.628	0.000	0.000	0.000	0.000	0.000	0.000	0.159	0.000	0.000	0.000
TRINITY_DN198354_c2_g2	0.000	0.000	0.502	0.000	0.000	0.000	0.000	0.000	0.000	0.000	0.000	0.000	0.000	0.000	0.000	0.000	0.000	0.000	0.709	0.000	0.000	0.000	0.000	0.000	0.000	0.000	0.000	0.000	0.000	0.000
TRINITY_DN198354_c3_g1	0.000	0.000	0.000	0.000	0.000	0.000	0.319	0.000	0.000	0.000	0.000	0.000	0.000	0.000	0.000	0.000	0.000	0.000	0.000	0.000	0.483	0.000	0.000	0.000	0.000	0.487	0.000	0.000	0.000	0.000
TRINITY_DN198354_c5_g1	0.052	0.214	0.000	0.103	0.063	0.178	0.225	0.426	0.103	0.275	0.494	0.453	0.241	0.020	0.041	0.080	0.174	0.072	0.827	0.614	0.075	0.463	0.262	0.075	0.414	0.317	0.371	0.312	0.339	0.535
TRINITY_DN198354_c6_g1	0.000	4.956	0.000	7.821	0.000	0.000	0.000	0.000	0.000	0.731	0.000	0.000	0.000	0.000	0.000	12.579	0.000	0.000	0.000	0.000	0.000	4.159	0.000	0.000	0.000	0.000	0.000	1.451	0.000	0.000
TRINITY_DN198354_c7_g1	0.000	0.000	0.000	0.000	0.000	0.000	0.000	0.000	0.000	0.790	0.000	0.000	0.000	0.000	1.409	0.000	0.000	0.000	0.000	0.000	0.000	0.000	0.000	0.000	0.000	0.000	0.000	0.000	0.000	0.000
TRINITY_DN198355_c0_g1	0.000	0.508	0.000	0.000	0.000	0.000	0.000	0.719	0.000	0.371	0.000	0.000	0.000	0.000	0.000	0.486	0.000	0.205	0.000	0.000	0.000	0.000	0.000	0.000	0.000	0.000	0.000	0.000	0.000	0.000
TRINITY_DN198355_c1_g1	0.000	1.382	0.000	0.000	0.000	0.000	0.000	0.000	0.000	0.000	0.000	0.000	0.000	0.831	0.000	0.000	0.000	0.000	0.000	0.000	0.000	0.000	0.000	2.760	0.000	0.000	0.000	0.000	0.000	0.000
TRINITY_DN198355_c2_g1	0.000	0.150	0.000	0.144	0.000	0.096	0.191	0.000	0.000	0.071	0.000	0.162	0.000	0.000	0.000	0.000	0.000	0.000	0.000	0.000	0.000	0.000	0.000	0.000	0.000	0.109	0.000	0.445	0.000	0.000
TRINITY_DN198355_c2_g2	0.000	0.000	0.000	0.000	0.134	0.000	0.000	0.181	0.000	0.000	0.000	0.279	0.277	0.000	0.000	0.000	0.000	0.000	0.000	0.000	0.000	0.000	0.194	0.000	0.000	0.121	0.172	0.000	0.000	0.000
TRINITY_DN198355_c2_g3	0.000	0.000	0.000	0.000	0.066	0.037	0.000	0.076	0.000	0.145	0.000	0.213	0.034	0.000	0.129	0.033	0.000	0.057	0.127	0.193	0.000	0.097	0.086	0.000	0.071	0.032	0.036	0.000	0.048	0.082
TRINITY_DN198355_c3_g1	0.000	0.000	0.000	0.000	0.270	0.237	0.367	0.000	0.000	0.000	0.000	0.000	0.000	0.000	0.000	0.000	0.000	0.000	0.000	0.000	0.000	0.347	0.000	0.000	0.000	0.000	0.000	0.000	0.000	0.000
TRINITY_DN198355_c3_g2	0.073	0.079	0.000	0.168	0.197	0.117	0.000	0.371	0.000	0.191	0.281	0.278	0.113	0.000	0.058	0.309	0.255	0.077	0.226	0.264	0.000	0.000	0.000	0.000	0.099	0.000	0.000	0.064	0.000	0.000
TRINITY_DN198355_c4_g1	0.000	1.358	0.100	0.531	0.399	0.493	0.413	0.275	0.867	0.188	0.670	0.427	1.297	0.000	0.355	1.132	0.843	0.619	0.000	0.000	0.000	0.309	0.341	0.639	0.000	0.186	0.282	0.000	0.000	0.213
TRINITY_DN198355_c4_g2	0.000	0.000	0.000	0.314	0.324	0.000	0.000	0.000	0.000	1.025	0.000	0.000	0.000	0.000	0.000	0.000	0.000	0.000	0.000	0.000	0.000	0.000	0.000	0.000	0.000	0.000	0.000	0.000	0.000	0.000
TRINITY_DN198355_c4_g3	0.066	5.235	0.406	2.472	0.735	0.853	1.310	1.017	1.011	1.908	1.062	0.522	0.067	0.000	1.979	0.354	3.774	2.814	0.756	0.265	0.790	0.962	0.874	0.000	0.453	0.173	1.208	1.211	0.617	0.997
TRINITY_DN198355_c4_g4	0.000	0.000	0.000	0.000	0.318	0.000	0.000	0.000	0.000	0.000	0.000	0.107	0.109	0.000	0.000	0.000	0.000	0.182	0.154	0.000	0.000	0.000	0.000	0.000	0.000	0.000	0.261	0.000	0.000	0.000
TRINITY_DN198355_c5_g1	0.000	0.000	0.000	0.000	0.000	0.000	0.000	0.000	0.000	2.316	0.000	0.000	1.695	0.000	0.000	9.932	0.000	0.692	0.000	0.000	0.000	0.000	0.000	0.000	0.000	0.000	0.000	0.000	0.000	0.000
TRINITY_DN198355_c6_g1	0.000	0.430	0.000	2.267	0.000	0.000	0.000	0.000	0.000	2.442	0.000	0.674	0.000	0.000	0.000	3.067	0.000	0.000	0.000	0.000	0.000	3.496	0.000	0.857	0.000	0.394	0.000	2.363	0.000	0.000
TRINITY_DN198356_c0_g1	0.119	0.000	0.479	0.000	0.428	0.000	0.505	0.139	0.000	0.000	0.164	0.000	1.767	0.000	0.000	0.000	0.435	0.000	0.000	0.000	0.000	0.000	0.000	0.000	0.000	0.000	0.000	0.000	0.000	0.000
TRINITY_DN198356_c1_g1	15.043	11.571	16.578	14.921	13.894	11.343	12.174	10.860	12.650	11.626	18.306	13.204	12.008	7.176	10.215	5.710	7.699	4.970	8.872	6.725	7.447	8.098	8.270	5.976	3.097	3.221	3.320	1.911	4.088	2.512
TRINITY_DN198357_c0_g1	0.000	0.000	0.000	0.000	0.000	0.000	0.000	0.000	0.000	0.000	0.000	0.000	0.000	0.000	0.000	0.000	0.000	0.000	0.000	0.000	0.000	0.000	0.000	0.000	0.000	0.000	0.000	0.000	0.000	0.000
TRINITY_DN198357_c1_g1	0.000	0.000	0.000	0.000	0.000	0.000	0.000	0.000	0.000	0.000	0.000	0.000	0.000	0.000	0.000	0.424	0.000	0.000	0.000	0.000	0.000	0.000	0.000	0.000	0.000	0.000	0.000	0.000	0.000	0.630
TRINITY_DN198357_c2_g1	0.699	0.000	0.000	1.324	0.000	0.000	0.802	0.000	0.000	0.000	0.000	0.000	2.867	0.000	0.000	0.000	0.000	0.000	0.000	0.000	0.000	0.000	0.000	1.366	0.000	0.000	0.000	0.000	0.000	0.000
TRINITY_DN198357_c3_g1	0.000	0.457	3.451	1.607	0.411	1.231	0.557	1.835	0.000	0.646	0.000	1.454	0.000	0.000	1.122	0.833	0.945	0.000	0.000	0.000	2.614	0.000	0.652	0.912	0.000	0.000	0.000	1.887	0.000	0.000
TRINITY_DN198357_c4_g1	0.065	0.000	0.190	0.000	0.000	0.000	0.054	0.000	0.000	0.000	0.302	0.055	1.267	0.000	0.000	0.000	1.139	0.260	0.561	0.000	0.000	0.000	0.000	0.000	0.239	0.000	0.000	0.000	0.000	0.000
TRINITY_DN198357_c5_g1	0.000	0.000	0.000	0.000	0.000	0.916	0.256	1.556	6.038	2.716	0.000	1.737	0.000	1.591	0.000	1.469	1.591	1.190	0.585	1.963	2.621	1.080	0.000	2.331	8.241	9.806	2.125	1.361	1.207	11.695
TRINITY_DN198357_c5_g2	0.000	0.000	0.000	0.000	0.000	0.000	0.000	0.000	0.000	0.000	0.000	0.000	0.000	0.000	0.000	0.000	0.000	1.084	0.801	0.000	1.764	0.000	0.000	0.000	0.487	0.000	0.748	0.000	0.000	0.000
TRINITY_DN198357_c6_g1	0.000	0.000	0.000	0.000	0.000	0.000	0.000	0.000	0.000	0.000	0.000	0.000	0.000	0.000	0.000	0.000	0.000	0.888	0.000	0.000	0.000	0.000	0.000	0.000	0.000	0.000	0.000	0.000	0.000	0.000
TRINITY_DN198358_c1_g1	1.332	0.000	0.000	0.000	0.000	0.000	0.000	1.195	0.000	2.191	3.433	4.993	0.000	0.000	0.000	13.418	0.000	3.815	0.783	0.000	0.000	0.206	0.000	0.000	0.000	0.000	0.000	0.000	0.000	0.000
TRINITY_DN198358_c1_g2	9.853	3.911	1.431	1.181	26.289	1.398	1.654	12.168	0.000	0.381	0.450	0.000	0.000	0.323	0.000	0.000	0.000	0.843	0.000	0.000	0.000	0.000	0.000	0.000	0.000	0.000	0.722	0.000	0.000	0.000
TRINITY_DN198358_c2_g1	12.429	19.375	4.812	5.351	38.019	2.766	2.927	6.319	19.388	1.134	3.856	4.353	2.477	13.510	4.322	25.166	8.488	6.750	1.208	18.725	0.000	1.761	5.893	1.673	2.004	0.000	2.464	0.000	0.000	1.147
TRINITY_DN198358_c2_g2	3.859	8.512	2.709	3.933	7.414	3.444	10.793	2.548	30.795	5.012	2.863	2.671	0.606	2.607	0.000	13.626	0.000	1.159	11.581	7.120	4.092	14.096	6.171	0.509	8.822	4.160	4.591	1.645	0.829	1.784
TRINITY_DN198359_c1_g1	0.000	0.000	0.000	0.000	0.000	0.000	0.384	0.000	0.000	0.000	0.000	0.000	0.000	0.000	0.000	0.000	0.000	0.000	0.237	0.568	0.000	0.000	0.000	1.050	0.000	0.000	0.000	0.000	0.000	0.000
TRINITY_DN198359_c2_g1	0.000	0.000	0.000	0.000	0.000	0.000	1.539	0.855	0.000	0.292	0.000	0.000	0.000	0.000	0.000	0.000	0.000	0.000	0.318	0.000	0.388	0.000	0.000	0.000	1.089	0.383	0.000	0.000	0.843	0.000
TRINITY_DN198359_c2_g2	11.034	0.000	0.000	0.000	0.568	0.062	0.079	0.000	0.000	0.000	0.000	0.000	0.487	0.000	0.093	1.107	0.138	0.294	0.000	0.000	0.000	0.000	0.000	0.000	0.000	0.000	0.499	0.000	0.000	0.000
TRINITY_DN198359_c2_g3	0.000	0.000	0.000	0.000	0.000	0.000	0.546	0.500	0.000	0.103	0.942	0.314	0.000	0.000	0.000	0.000	0.000	0.000	0.000	0.121	0.000	0.084	0.111	0.000	0.000	0.000	0.000	0.000	0.000	0.000
TRINITY_DN198359_c2_g4	0.000	0.000	0.000	0.000	0.000	0.000	0.000	0.760	0.000	0.000	0.000	0.000	0.000	0.000	0.000	0.000	0.000	0.785	0.000	0.000	0.000	0.000	0.000	0.000	0.000	0.000	0.000	0.000	0.000	0.000
TRINITY_DN198359_c2_g5	0.000	0.000	0.000	0.000	0.000	0.000	0.745	0.000	0.000	2.593	0.000	0.000	0.000	0.000	0.000	0.000	0.000	0.000	0.000	0.000	0.000	0.000	0.884	0.000	0.794	0.000	0.000	0.000	0.000	0.000
TRINITY_DN198359_c2_g6	0.000	0.000	0.000	0.000	0.000	0.000	0.630	0.232	0.000	0.951	0.278	0.000	0.000	0.000	0.000	0.000	0.000	0.000	0.000	0.000	0.318	0.000	0.000	0.318	0.000	0.000	0.664	0.000	0.474	0.000
TRINITY_DN198359_c3_g1	100.075	69.294	169.578	67.484	47.873	44.675	80.302	50.425	104.156	83.752	60.798	53.047	52.719	68.060	101.765	59.637	33.110	29.861	37.770	22.775	30.215	37.770	33.218	30.389	21.004	7.833	14.610	29.794	14.969	9.339
TRINITY_DN198359_c4_g1	0.000	0.000	0.000	0.000	0.000	0.000	0.000	0.000	0.000	0.000	0.000	0.712	0.000	0.000	0.000	1.251	0.000	0.000	0.000	0.000	0.000	0.000	0.000	0.000	0.000	0.000	0.000	0.000	0.000	0.000
TRINITY_DN198360_c0_g1	4.240	7.924	4.963	6.589	6.512	6.091	12.582	8.580	7.861	10.931	10.567	10.952	6.274	4.499	4.906	9.065	7.650	7.843	10.436	8.023	9.830	13.374	9.281	9.531	5.747	5.430	5.999	3.666	5.043	7.522
TRINITY_DN198361_c10_g1	0.000	0.684	0.000	0.608	0.618	0.548	0.000	0.000	0.000	0.000	1.083	0.000	0.659	0.000	0.000	0.000	0.000	0.535	0.000	0.000	1.310	0.000	0.000	0.000	0.000	0.000	0.000	0.000	0.000	0.000
TRINITY_DN198361_c13_g1	0.000	0.643	0.000	0.000	0.000	1.541	0.000	0.000	0.000	0.000	0.000	0.000	0.000	0.000	0.000	0.587	0.000	0.501	0.000	0.000	0.000	0.000	0.000	0.000	0.000	0.000	0.000	0.000	0.000	0.000
TRINITY_DN198361_c14_g1	0.000	0.000	0.000	0.286	0.000	0.520	0.000	0.000	0.000	0.000	0.000	0.000	0.000	0.000	0.000	0.300	0.000	0.254	0.000	0.000	0.000	0.000	0.000	0.000	0.000	0.000	0.000	0.000	0.000	0.000
TRINITY_DN198361_c15_g1	0.000	0.000	0.000	0.000	1.249	1.109	0.000	0.000	0.000	0.000	0.000	0.000	0.000	0.000	0.000	0.000	0.000	1.081	0.000	0.000	0.000	0.000	0.000	1.380	0.000	0.000	0.000	0.000	0.000	0.000
TRINITY_DN198361_c16_g1	0.000	0.000	0.000	0.000	0.942	0.416	0.000	0.000	0.000	0.000	0.000	0.000	0.000	0.000	0.000	0.476	0.000	0.000	0.000	0.000	0.000	0.000	0.000	0.000	0.000	0.000	0.000	0.000	0.000	0.000
TRINITY_DN198361_c27_g1	0.000	0.000	0.000	0.000	0.480	0.000	0.000	0.000	0.000	0.000	0.000	0.000	0.000	0.000	0.000	0.485	0.000	0.000	0.000	0.000	0.000	0.000	0.000	0.000	0.000	0.000	0.000	0.000	0.000	0.000
TRINITY_DN198361_c32_g1	1.108	0.000	0.000	0.000	0.000	0.437	0.000	0.000	0.000	0.000	0.000	0.000	0.000	0.000	0.000	0.000	1.128	0.000	0.000	0.000	0.000	0.000	0.000	0.000	0.000	0.000	0.000	0.000	0.000	0.000
TRINITY_DN198361_c33_g1	0.000	0.000	0.000	4.785	3.389	2.162	0.000	0.000	0.000	0.000	0.000	1.384	0.000	0.796	0.000	0.000	0.000	4.910	0.000	0.937	0.000	0.000	0.000	0.000	0.000	0.000	0.000	0.000	0.000	1.438
TRINITY_DN198361_c34_g1	16.010	80.201	24.244	36.063	31.788	39.186	50.257	52.128	50.489	64.588	68.852	71.427	72.370	22.162	36.664	58.233	40.118	62.662	109.686	64.642	158.557	79.878	124.876	129.417	63.252	74.926	62.075	26.637	19.558	58.931
TRINITY_DN198361_c35_g1	70.319	61.086	115.382	84.215	98.313	80.841	85.253	88.734	77.186	79.436	105.579	96.659	106.464	48.411	83.845	70.608	75.707	68.003	148.075	153.168	220.694	156.973	199.741	190.201	103.678	72.519	70.669	56.434	70.641	77.648
TRINITY_DN198361_c36_g1	7.035	0.000	4.333	0.000	0.000	0.000	2.670	0.000	0.000	0.000	1.129	0.000	19.293	0.000	0.000	0.000	0.000	0.000	3.099	0.000	0.000	0.000	4.461	0.000	2.003	0.000	0.000	0.000	4.553	0.000
TRINITY_DN198361_c37_g1	2.576	0.000	2.666	0.000	5.750	0.000	4.457	0.000	0.000	0.000	3.373	0.000	13.458	0.000	0.000	0.000	0.000	0.000	12.434	0.000	0.000	0.000	13.363	0.000	4.752	0.000	0.000	0.000	1.813	0.000
TRINITY_DN198361_c38_g1	13.513	0.000	11.193	0.000	3.695	0.000	5.960	0.000	0.000	0.000	7.542	0.000	28.322	0.000	0.734	0.000	0.000	0.000	8.591	0.000	0.000	0.000	31.672	0.000	5.263	0.000	0.000	0.000	8.158	0.000
TRINITY_DN198361_c40_g1	0.000	0.310	0.000	0.276	0.286	0.000	0.000	0.000	0.000	0.000	0.000	0.000	0.000	0.000	0.000	0.000	0.000	0.245	0.000	0.000	0.000	0.000	0.000	0.000	0.000	0.000	0.000	0.000	0.000	0.000
TRINITY_DN198361_c41_g1	0.000	0.000	0.000	0.000	0.000	0.000	0.000	0.000	0.000	0.000	0.000	0.000	0.000	0.000	0.000	0.000	0.000	0.000	0.000	0.000	0.000	0.000	0.000	0.000	0.000	0.000	0.000	0.000	0.000	0.000
TRINITY_DN198361_c42_g1	0.000	0.000	0.000	0.466	0.475	1.680	0.000	0.000	0.000	0.000	1.747	0.000	0.000	0.000	0.000	0.000	0.000	0.000	0.000	0.000	0.000	0.000	0.748	0.000	0.000	0.000	0.000	0.000	0.000	0.000
TRINITY_DN198361_c43_g1	0.000	0.000	0.000	0.000	0.000	0.569	0.000	0.000	0.000	0.000	0.000	0.243	0.000	0.000	0.000	0.219	0.000	0.185	0.000	0.000	0.000	0.000	0.000	0.000	0.000	0.000	0.000	0.000	0.000	0.000
TRINITY_DN198361_c44_g1	0.000	0.000	0.000	0.470	0.000	0.000	0.000	0.000	0.000	0.000	0.000	0.000	0.511	0.000	0.000	0.000	0.000	0.000	0.000	0.000	0.000	0.000	0.000	0.000	0.000	0.000	0.000	0.000	0.000	0.000
TRINITY_DN198361_c45_g1	0.000	0.000	0.000	0.000	0.000	0.369	0.000	0.000	0.000	0.000	0.000	0.000	0.889	0.000	0.000	0.424	0.000	0.000	0.000	0.000	0.000	0.000	0.000	0.000	0.000	0.000	0.000	0.000	0.000	0.000
TRINITY_DN198361_c48_g1	0.000	0.000	0.000	0.000	0.000	0.614	0.000	0.000	0.000	0.000	0.000	0.000	0.000	0.000	0.000	0.000	0.000	1.797	0.000	0.000	0.000	0.000	0.000	0.000	0.000	0.000	0.000	0.000	0.000	0.000
TRINITY_DN198361_c49_g1	0.000	0.000	0.000	0.608	0.000	0.000	0.000	0.000	0.000	0.000	0.000	0.000	0.000	0.000	0.000	0.625	0.000	0.000	0.000	0.000	0.000	0.000	0.000	0.000	0.000	0.000	0.000	0.000	0.000	0.000
TRINITY_DN198361_c55_g1	0.000	0.000	0.000	0.000	0.000	0.328	0.000	0.000	0.000	0.000	0.000	0.000	0.000	0.000	0.000	0.000	0.000	0.000	0.000	0.000	0.000	0.000	0.000	0.000	0.000	0.000	0.000	0.000	0.000	0.000
TRINITY_DN198361_c60_g1	0.000	0.000	0.000	0.000	0.000	0.000	0.000	0.176	0.191	0.000	0.000	0.000	0.000	0.000	0.000	0.000	0.000	0.000	0.000	0.000	0.000	0.000	0.000	0.000	0.167	0.000	0.000	0.000	0.000	0.000
TRINITY_DN198361_c61_g1	0.000	0.000	0.000	0.000	0.000	0.000	0.000	0.000	0.000	0.000	0.000	0.000	0.000	0.000	0.000	0.000	0.000	0.000	0.000	0.000	0.000	0.000	0.000	0.000	0.000	0.000	0.000	0.000	0.000	0.000
TRINITY_DN198362_c0_g1	0.000	0.000	0.000	0.000	0.000	0.142	0.000	0.000	0.000	0.000	0.000	0.000	0.000	0.000	0.000	0.328	0.000	0.139	0.000	0.000	0.000	0.000	0.000	0.000	0.000	0.000	0.000	0.000	0.000	0.000
TRINITY_DN198362_c14_g1	0.000	0.000	0.000	0.000	0.000	0.463	0.000	0.000	0.000	0.000	0.000	0.000	0.000	0.000	0.000	0.530	0.000	0.000	0.000	0.000	0.000	0.000	0.000	0.000	0.000	0.000	0.000	0.000	0.000	0.000
TRINITY_DN198362_c15_g1	0.000	0.000	0.000	0.000	0.000	0.000	0.000	0.000	0.000	0.000	0.000	0.000	0.000	0.000	0.000	0.000	0.000	1.331	0.000	0.000	0.000	0.000	0.000	0.000	0.000	0.000	0.000	0.000	0.000	0.000
TRINITY_DN198362_c15_g2	0.000	0.000	0.000	0.000	0.000	0.000	0.000	0.000	0.000	0.000	0.000	0.000	0.000	0.000	0.000	0.000	0.000	0.000	0.000	0.000	0.000	0.000	0.000	0.000	0.000	0.505	0.703	0.000	0.000	0.000
TRINITY_DN198362_c16_g1	0.057	0.022	0.028	0.024	0.000	0.156	0.828	0.736	0.477	0.974	0.684	0.961	0.341	0.000	0.000	0.052	0.048	0.066	0.065	0.224	0.000	0.273	0.067	0.207	2.501	1.230	5.089	2.267	1.073	1.608
TRINITY_DN198362_c17_g1	39.053	31.795	40.397	17.219	28.898	26.144	86.835	90.700	90.976	106.834	111.025	96.590	48.607	46.711	50.233	34.646	53.094	50.424	52.342	61.039	78.620	42.818	52.893	52.462	333.988	345.849	278.520	357.283	321.594	253.854
TRINITY_DN198362_c18_g1	0.000	0.000	0.000	0.000	0.000	0.000	0.000	0.000	0.608	0.000	0.000	0.000	0.000	0.000	0.000	0.000	0.000	0.000	0.000	0.000	0.000	0.000	0.000	0.000	0.000	0.444	0.000	0.000	0.000	0.000
TRINITY_DN198362_c20_g1	0.000	0.000	0.000	0.000	0.000	0.000	0.433	0.000	0.000	0.000	0.000	0.000	0.000	0.000	0.000	0.321	0.000	0.272	0.000	0.000	0.000	0.000	0.000	0.000	0.000	0.000	0.489	0.000	0.000	0.473
TRINITY_DN198362_c25_g1	0.000	0.000	0.000	0.000	0.000	0.000	0.000	0.000	0.000	0.000	0.000	0.000	0.000	0.000	0.000	0.000	0.000	0.000	0.000	0.000	0.000	0.000	0.000	0.000	0.692	0.000	0.000	0.000	0.000	0.000
TRINITY_DN198362_c27_g1	0.000	0.000	0.000	0.000	0.000	0.000	0.000	0.000	0.000	0.000	0.000	0.000	0.000	0.000	0.000	0.000	0.000	0.000	0.000	0.000	0.000	0.000	0.000	0.000	0.000	0.000	0.000	0.000	0.000	0.000
TRINITY_DN198362_c2_g1	0.000	0.000	0.000	0.461	0.471	0.000	0.000	0.000	0.000	0.000	0.000	0.000	0.000	0.000	0.000	0.000	0.000	0.405	0.000	0.000	0.000	0.000	0.000	0.000	0.000	0.000	0.000	0.000	0.000	0.000
TRINITY_DN198362_c3_g1	0.000	0.000	0.000	0.000	0.000	0.000	0.000	0.000	0.000	0.000	0.000	0.000	0.000	0.000	0.000	0.000	0.000	0.000	0.000	0.000	0.000	0.000	0.000	0.000	0.000	0.000	0.000	1.148	0.000	2.147
TRINITY_DN198362_c5_g1	0.000	0.000	0.000	0.000	0.000	0.519	0.000	0.000	0.887	0.000	0.000	0.000	0.625	0.000	0.000	0.000	0.000	1.013	0.000	0.000	0.000	0.000	0.000	0.000	0.000	0.687	0.000	0.000	0.000	0.000
TRINITY_DN198362_c7_g1	0.000	0.000	0.000	0.166	0.349	0.000	0.000	0.000	0.000	0.256	0.000	0.190	1.271	0.000	0.000	0.000	0.000	0.450	0.000	0.000	0.000	0.000	0.000	0.343	0.714	0.334	0.000	0.000	0.000	0.492
TRINITY_DN198362_c9_g1	0.000	0.000	0.000	0.000	0.000	0.000	0.495	1.093	0.000	0.000	0.000	0.000	0.769	0.000	0.000	0.000	0.000	0.000	0.000	0.000	0.000	0.000	0.000	0.000	0.000	0.408	0.572	0.000	0.000	0.000
TRINITY_DN198363_c0_g1	0.915	0.000	0.000	0.000	0.000	0.000	6.652	0.000	0.000	0.000	0.375	0.000	3.015	0.000	0.000	0.000	0.000	0.000	7.768	0.000	0.000	0.000	1.054	0.000	4.112	0.000	0.000	0.000	0.000	0.000
TRINITY_DN198363_c1_g1	0.000	0.711	0.000	1.016	0.000	0.408	0.251	0.000	0.000	1.437	0.000	0.000	1.850	0.000	0.000	0.831	0.666	0.000	2.673	2.896	0.000	0.000	0.000	0.000	0.671	0.721	0.000	0.000	0.000	0.000
TRINITY_DN198363_c2_g1	0.000	0.000	0.000	0.000	7.417	1.527	1.690	4.317	5.717	2.395	2.190	4.400	0.000	0.000	0.000	0.000	0.000	0.000	0.802	0.784	0.000	1.523	0.749	1.996	1.427	1.728	0.382	0.000	3.449	0.700
TRINITY_DN198363_c2_g2	3.700	0.000	0.000	2.526	0.053	1.866	0.164	0.000	0.000	2.605	0.000	0.000	0.000	0.000	0.034	8.644	0.049	0.000	0.000	0.000	0.000	5.398	0.000	0.000	0.000	0.021	0.172	2.638	0.000	0.000
TRINITY_DN198363_c3_g1	0.751	3.074	0.211	3.077	1.847	2.638	12.974	8.486	0.942	4.533	6.510	6.249	4.939	2.591	0.566	7.501	3.953	5.855	11.510	3.609	1.007	3.877	4.157	0.978	5.822	8.832	13.987	4.756	4.988	8.307
TRINITY_DN198364_c0_g1	5.466	13.399	0.000	0.595	35.074	0.537	51.949	24.606	27.386	11.882	37.266	0.719	9.679	0.000	0.000	0.000	0.000	0.000	36.330	24.226	33.341	35.736	83.481	0.000	5.834	5.671	11.758	1.894	11.627	0.000
TRINITY_DN198364_c1_g1	2.679	18.730	4.534	10.344	22.124	25.405	3.149	25.143	1.730	1.151	16.470	12.628	3.641	28.521	2.092	4.326	14.570	33.978	10.222	68.870	11.159	0.000	50.503	33.460	5.346	58.798	4.259	5.125	24.967	22.639
TRINITY_DN198364_c2_g1	25.927	20.828	19.650	17.230	42.316	14.668	7.905	9.843	14.365	5.231	8.153	5.257	3.613	0.726	1.570	0.252	4.040	0.043	0.706	0.361	0.320	1.217	0.510	0.544	14.017	11.280	11.202	8.712	10.101	5.458
TRINITY_DN198364_c3_g1	0.000	0.000	0.000	0.000	0.000	0.000	0.000	0.000	0.000	0.000	0.000	0.000	0.000	4.388	0.000	0.000	0.000	0.000	0.000	0.000	0.000	0.000	0.859	0.000	0.000	0.000	0.000	0.000	0.000	0.000
TRINITY_DN198365_c0_g1	0.589	3.229	0.606	6.118	12.059	11.771	1.627	0.000	1.578	0.844	1.243	8.273	1.200	0.000	0.000	3.389	0.000	7.083	0.000	2.431	0.971	4.452	2.938	6.209	2.481	0.931	1.476	1.409	0.665	1.165
TRINITY_DN198365_c1_g1	0.000	0.000	0.000	0.000	0.000	0.000	0.000	0.000	0.000	0.000	0.000	0.000	0.000	0.000	0.000	0.000	0.000	0.000	0.000	0.000	0.000	0.000	0.000	0.000	0.000	0.000	0.000	0.000	0.000	0.000
TRINITY_DN198365_c2_g1	0.424	0.367	0.143	0.518	0.000	0.222	0.000	0.340	0.440	0.642	0.533	0.394	0.394	1.902	0.168	0.721	0.263	1.357	2.208	3.298	2.582	1.291	2.512	4.215	1.054	1.480	1.455	1.296	1.158	1.200
TRINITY_DN198365_c3_g1	0.257	0.087	0.125	0.203	0.880	0.139	0.297	0.867	0.095	0.406	0.171	0.261	1.969	0.571	0.413	1.631	0.988	0.661	0.091	0.231	0.023	0.083	0.112	0.046	0.290	0.719	0.793	0.433	0.376	0.741
TRINITY_DN198365_c4_g1	1.725	2.831	2.017	2.033	2.217	2.106	2.663	2.931	8.421	2.059	1.985	2.230	0.199	1.364	0.569	0.394	3.145	1.613	1.792	3.347	5.003	4.427	3.794	3.137	0.485	0.745	0.710	0.486	1.259	0.852
TRINITY_DN198365_c5_g1	1.323	3.077	1.361	2.137	2.222	1.758	2.127	2.157	0.352	0.826	1.081	1.170	1.008	0.794	0.270	2.364	0.297	2.446	3.500	3.067	1.383	3.377	2.346	0.864	1.848	3.317	3.104	0.519	0.448	1.042
TRINITY_DN198365_c6_g1	1.480	0.000	0.000	0.000	0.000	0.000	0.000	0.000	0.000	0.000	0.000	0.000	0.000	0.000	0.000	0.000	0.000	0.000	0.000	0.000	0.000	0.000	0.000	0.000	0.000	0.000	0.000	0.000	0.000	0.000
TRINITY_DN198365_c6_g2	4.771	0.000	1.435	0.000	0.000	0.000	0.000	0.000	0.437	0.208	0.000	0.156	0.000	2.936	2.338	0.000	0.000	0.000	1.112	0.936	5.525	0.836	0.000	1.679	0.000	0.136	0.000	1.886	2.143	0.000
TRINITY_DN198365_c6_g3	0.000	0.000	0.000	0.000	0.000	0.000	0.000	0.000	0.000	0.000	0.000	0.000	0.000	2.317	0.000	0.000	0.000	0.000	0.000	0.000	1.890	0.000	0.000	0.651	0.000	0.000	0.000	0.940	2.608	0.000
TRINITY_DN198365_c6_g4	0.000	0.000	0.000	0.102	0.108	0.000	0.000	0.000	1.084	0.000	0.000	0.000	0.223	0.000	0.000	0.000	0.440	0.372	0.157	0.000	0.000	0.000	0.000	0.195	0.000	0.000	0.000	0.000	0.000	0.000
TRINITY_DN198365_c7_g1	0.000	0.000	0.000	0.000	0.000	0.000	0.000	0.000	0.000	0.000	0.000	0.000	0.000	0.000	0.000	0.000	0.000	0.000	0.000	0.000	0.000	0.000	0.000	0.000	0.000	0.000	0.000	0.000	0.000	0.000
TRINITY_DN198365_c8_g1	0.000	0.000	0.000	0.000	0.000	0.000	0.000	0.000	0.000	0.000	0.000	0.000	0.000	0.000	0.000	0.000	0.000	0.000	0.000	0.000	0.000	0.000	0.000	0.000	0.000	0.000	0.000	0.000	0.000	0.000
TRINITY_DN198366_c0_g1	1.376	3.611	1.836	1.128	3.055	2.887	3.571	3.447	1.888	0.910	1.038	4.324	2.032	1.843	2.028	0.000	1.268	0.861	4.251	4.034	0.000	0.000	0.880	0.000	3.697	0.637	1.681	0.000	7.581	5.021
TRINITY_DN198366_c1_g1	0.000	0.000	0.287	0.000	0.000	0.000	0.000	0.000	0.000	0.000	0.000	0.787	0.000	0.000	0.000	0.000	0.000	0.000	0.377	0.000	0.000	0.000	0.000	0.000	5.445	9.460	37.398	30.818	10.710	15.312
TRINITY_DN198366_c1_g2	0.000	0.000	0.000	0.000	0.000	0.000	0.000	0.000	0.000	0.000	0.000	0.000	0.000	0.000	0.000	0.000	0.000	0.207	0.000	0.000	0.000	0.000	0.000	0.000	0.699	1.794	4.299	0.360	5.517	1.341
TRINITY_DN198366_c2_g1	0.352	0.000	0.578	0.100	0.000	0.000	2.098	0.886	0.858	2.612	0.484	3.400	0.138	0.000	0.000	0.000	0.214	0.192	1.185	0.000	0.000	0.000	0.000	0.000	34.373	19.364	46.314	14.404	8.355	37.214
TRINITY_DN198366_c2_g2	0.000	0.000	0.000	0.000	0.000	0.000	2.378	0.927	0.000	0.000	0.609	0.487	0.000	0.000	0.000	0.000	0.000	0.000	0.000	0.000	0.000	0.000	0.000	0.000	31.866	25.006	36.625	37.192	34.916	34.413
TRINITY_DN198366_c2_g3	0.000	0.000	0.000	0.000	0.000	0.000	0.000	0.000	0.000	0.000	0.000	0.000	0.000	0.000	0.000	0.000	0.000	0.000	0.000	0.000	0.000	0.000	0.000	0.000	0.000	0.000	0.000	0.000	0.000	0.000
TRINITY_DN198367_c0_g1	0.000	0.000	0.000	0.000	0.000	0.000	0.000	0.555	0.000	0.000	0.694	0.000	0.000	0.000	0.000	0.747	0.000	0.000	0.000	0.000	0.000	0.000	0.000	0.000	0.000	0.000	0.000	0.000	0.000	0.000
TRINITY_DN198367_c11_g1	10.000	2.039	8.836	7.316	3.906	4.811	0.000	0.000	0.706	0.713	0.000	0.539	21.191	0.000	32.576	0.503	4.197	0.423	0.770	1.477	1.943	1.740	2.890	0.000	0.000	0.000	0.738	1.409	1.995	0.000
TRINITY_DN198367_c12_g1	0.000	0.487	0.000	0.000	0.000	0.000	0.000	0.000	0.000	0.000	0.000	0.000	0.000	0.000	0.598	0.000	0.000	0.000	0.000	0.000	0.000	0.000	0.000	0.000	0.000	0.000	0.000	0.000	0.000	0.000
TRINITY_DN198367_c13_g1	0.000	0.000	0.000	0.000	0.000	0.370	0.000	0.000	0.000	0.000	0.000	0.236	0.000	0.000	0.000	0.000	0.000	0.362	0.000	0.685	0.000	0.000	0.000	0.000	0.000	0.000	0.300	0.000	0.000	0.000
TRINITY_DN198367_c14_g1	0.000	0.000	0.000	0.000	0.000	0.000	0.000	0.000	0.000	0.000	0.000	0.000	0.670	0.000	0.000	0.000	0.000	0.492	0.000	0.000	0.000	0.000	0.000	0.000	0.000	0.000	0.000	0.000	0.000	0.000
TRINITY_DN198367_c16_g1	0.000	0.000	0.000	0.000	0.000	0.000	0.000	0.000	0.000	0.000	0.000	0.000	0.000	0.000	0.000	0.000	0.000	0.000	0.000	0.000	0.000	0.000	0.000	0.000	0.000	0.000	0.000	0.000	0.000	0.000
TRINITY_DN198367_c2_g1	0.330	0.000	0.000	0.858	0.591	0.000	0.000	0.000	0.000	0.000	0.000	0.000	0.000	0.000	0.000	0.000	0.000	0.254	0.000	0.000	0.000	0.000	0.000	0.000	0.000	0.000	0.000	0.000	0.000	0.000
TRINITY_DN198367_c3_g1	0.000	0.356	0.000	0.000	0.177	0.135	0.000	0.644	0.000	0.000	0.000	0.000	0.000	0.000	0.000	0.180	0.332	0.000	0.000	0.000	0.000	0.000	0.000	0.000	0.000	0.341	0.000	0.000	0.000	0.000
TRINITY_DN198367_c4_g1	0.000	0.000	0.000	0.000	0.916	0.000	0.000	0.000	0.000	0.000	0.000	0.000	0.000	0.000	0.000	0.000	1.049	0.394	0.000	0.000	0.000	0.000	0.000	0.000	0.000	0.000	0.000	0.000	0.000	0.000
TRINITY_DN198367_c4_g2	0.000	0.000	0.000	0.000	0.000	0.000	0.000	0.000	0.446	1.010	0.534	0.000	0.000	0.000	0.000	0.000	0.000	0.660	0.000	0.000	0.000	0.000	0.000	0.000	0.000	0.000	0.000	0.000	0.000	0.000
TRINITY_DN198367_c5_g1	0.225	0.630	0.000	0.000	0.199	1.227	0.000	0.000	0.000	0.000	0.740	0.221	0.207	0.000	0.270	0.000	0.438	0.363	0.376	0.000	0.000	0.000	0.310	0.000	0.000	0.000	0.000	0.000	0.000	0.000
TRINITY_DN198367_c5_g2	0.000	0.000	0.000	0.000	0.000	0.514	0.000	0.000	0.000	0.000	0.000	0.000	0.000	0.000	0.000	0.000	0.000	0.000	0.000	0.000	0.000	0.000	0.000	0.000	0.000	0.000	0.000	0.000	0.000	0.750
TRINITY_DN198367_c6_g1	0.000	0.044	0.000	0.000	0.044	0.000	0.241	0.130	0.159	0.000	0.116	0.091	0.000	0.000	0.028	0.000	0.081	0.038	0.083	0.064	0.035	0.016	0.113	0.055	0.109	0.053	0.064	0.031	0.000	0.000
TRINITY_DN198367_c7_g1	1.668	0.000	0.000	0.720	0.000	0.000	0.000	0.000	0.000	0.000	0.000	0.000	0.521	0.000	0.000	0.000	0.000	0.842	0.000	0.000	0.000	0.000	0.000	0.000	0.000	0.000	0.000	0.000	0.000	0.000
TRINITY_DN198367_c7_g2	0.506	0.000	0.000	0.000	0.151	0.000	0.000	0.000	0.000	0.000	0.000	0.000	0.314	0.000	0.061	0.000	0.000	0.130	0.235	0.239	0.000	0.000	0.000	0.000	0.000	0.000	0.000	0.000	0.436	0.000
TRINITY_DN198367_c7_g3	21.669	18.568	15.834	12.537	14.994	13.216	11.874	12.229	12.873	14.423	11.868	17.914	7.607	9.014	17.160	7.876	13.821	10.259	7.588	6.342	9.705	7.992	9.300	11.769	105.986	128.561	112.342	108.470	85.619	131.099
TRINITY_DN198367_c7_g4	0.000	0.000	0.000	0.000	0.000	0.000	0.000	0.000	0.000	0.000	0.000	0.000	0.000	0.000	0.000	0.000	0.000	0.143	0.221	0.000	0.000	0.824	0.000	0.321	0.000	0.000	0.000	0.000	0.000	0.000
TRINITY_DN198367_c7_g5	0.000	0.000	0.000	0.000	0.000	0.000	0.000	0.000	0.000	0.000	0.000	0.000	0.000	0.000	0.000	0.000	0.000	1.536	0.000	0.000	0.000	0.000	0.000	0.000	0.000	0.000	0.000	0.000	0.000	0.000
TRINITY_DN198367_c7_g6	0.000	0.000	0.000	0.000	0.000	0.000	0.000	0.000	0.000	0.000	0.000	0.000	0.000	0.000	0.000	1.706	0.000	0.971	0.000	0.000	0.000	0.000	0.000	1.249	0.000	0.000	0.000	0.000	0.000	0.000
TRINITY_DN198367_c8_g1	0.000	0.000	0.000	0.000	0.000	0.848	0.000	0.000	0.000	0.000	0.000	0.000	0.000	0.000	0.000	0.000	0.000	0.000	0.000	0.000	0.000	0.000	0.000	0.000	0.000	0.000	0.000	0.000	0.000	0.000
TRINITY_DN198367_c9_g1	0.000	0.220	0.000	0.000	0.000	0.198	0.000	0.000	0.000	0.370	0.000	0.000	0.000	0.000	0.000	0.000	0.000	0.190	0.000	0.000	0.000	0.000	0.000	0.000	0.000	0.000	0.000	0.000	0.000	0.000
TRINITY_DN198368_c0_g1	0.000	0.000	0.000	0.000	1.573	0.000	0.000	0.477	0.000	0.498	0.000	0.000	0.000	0.000	0.000	0.000	0.000	0.270	0.000	0.000	0.000	0.000	0.000	0.000	0.000	0.345	0.000	0.000	0.000	0.000
TRINITY_DN198368_c1_g1	11.381	11.533	15.850	10.755	8.914	10.950	10.900	14.107	12.381	11.638	8.820	4.758	5.020	16.306	19.251	5.312	23.323	14.449	6.388	18.295	1.743	10.931	7.994	8.640	6.493	12.125	9.509	2.656	10.285	20.727
TRINITY_DN198368_c2_g1	0.120	0.203	0.000	0.122	0.109	0.190	0.000	0.000	0.000	0.287	0.165	0.109	0.000	0.000	0.000	0.109	0.219	0.000	0.000	0.000	0.000	0.354	0.000	0.000	0.132	0.000	0.000	0.000	0.000	0.000
TRINITY_DN198368_c3_g1	0.000	0.000	0.000	0.000	0.000	0.000	0.000	0.000	0.241	0.000	0.000	0.084	0.088	0.000	0.000	0.000	0.000	0.000	0.241	0.000	0.000	0.000	0.000	0.150	0.000	0.000	0.000	0.711	0.000	0.112
TRINITY_DN198368_c4_g1	0.000	0.000	0.987	0.000	0.233	0.068	0.401	0.426	0.562	0.255	0.617	0.662	0.080	0.000	0.000	0.080	2.051	0.000	0.313	0.000	0.000	0.047	0.872	0.000	0.000	0.000	0.353	0.000	0.000	0.911
TRINITY_DN198368_c4_g2	0.000	0.000	0.000	0.033	0.035	0.000	0.185	0.083	0.000	0.000	0.192	0.000	0.037	0.000	0.000	0.036	0.067	0.000	0.183	0.000	0.000	0.000	0.139	0.000	0.154	0.141	0.000	0.000	0.255	0.044
TRINITY_DN198368_c4_g3	0.000	0.000	0.000	0.000	0.000	0.000	2.267	0.315	0.000	0.000	0.000	0.000	0.000	0.000	0.000	0.000	0.000	0.000	0.351	0.000	0.000	0.000	0.000	0.000	0.000	0.000	0.000	0.000	0.000	0.000
TRINITY_DN198368_c4_g4	0.000	0.868	0.000	0.084	0.089	0.000	0.205	0.112	0.000	0.116	0.000	0.088	0.000	0.225	0.000	0.000	0.000	0.000	0.000	0.000	0.000	0.207	0.124	0.000	0.000	0.164	0.000	0.000	0.000	0.000
TRINITY_DN198368_c4_g5	0.000	0.000	0.000	0.000	0.000	0.000	1.283	0.000	0.000	0.000	0.000	0.000	0.000	0.000	0.000	0.000	0.000	0.000	2.055	0.000	0.000	0.391	0.000	0.000	0.895	0.000	0.000	0.000	0.000	0.000
TRINITY_DN198368_c4_g6	0.163	0.000	0.000	0.000	0.147	0.000	0.160	0.088	0.000	0.000	0.103	0.000	0.147	0.000	0.000	0.000	0.140	0.000	0.098	0.108	0.000	0.000	0.000	0.000	0.084	0.060	0.000	0.000	0.723	0.000
TRINITY_DN198368_c5_g1	0.022	0.034	0.000	0.037	0.238	0.017	0.123	0.158	0.105	0.140	0.052	0.144	0.040	0.025	0.000	0.101	0.000	0.209	0.150	0.029	0.000	0.076	0.153	0.064	0.299	0.201	0.406	0.000	0.000	0.073
TRINITY_DN198369_c0_g1	13.392	4.390	0.625	0.038	10.778	0.223	0.000	0.000	0.000	0.000	0.000	0.000	0.403	0.056	0.000	0.000	3.798	0.000	0.000	0.000	0.000	0.000	0.592	0.000	0.000	0.000	0.000	0.000	0.000	0.000
TRINITY_DN198370_c1_g1	0.000	0.684	0.000	0.000	2.465	2.742	3.193	0.870	5.585	1.863	1.083	1.425	0.000	3.289	0.000	0.625	0.000	2.139	9.946	4.783	1.310	2.966	0.000	1.366	0.000	0.000	0.000	0.000	0.000	0.000
TRINITY_DN198370_c1_g2	0.000	0.000	0.000	0.000	0.000	0.000	0.000	0.000	0.000	0.000	0.000	0.000	0.000	0.000	0.000	0.000	0.000	0.000	0.000	0.000	0.000	0.000	0.000	0.000	0.000	0.000	0.000	0.000	0.000	0.000
TRINITY_DN198370_c2_g1	2.393	7.982	0.661	0.224	8.640	4.418	5.970	3.105	14.417	7.880	4.525	5.881	1.082	2.043	0.968	1.142	4.645	2.811	19.188	10.177	34.134	10.737	9.046	3.943	0.220	0.000	0.548	0.000	0.000	0.404
TRINITY_DN198370_c3_g1	0.550	0.330	0.000	0.000	0.328	0.000	0.210	0.000	0.000	0.000	0.000	0.000	0.000	0.215	0.000	0.000	0.353	0.000	0.000	0.000	0.000	0.000	0.000	0.000	0.000	0.000	0.000	0.000	0.000	0.000
TRINITY_DN198371_c0_g1	0.000	0.000	0.000	0.000	0.000	0.000	0.000	0.000	0.000	0.000	0.000	0.000	0.000	0.000	0.000	0.000	0.000	1.317	0.000	0.000	0.000	0.000	0.000	0.000	0.000	0.000	0.000	0.000	0.000	0.000
TRINITY_DN198371_c1_g1	0.461	0.457	0.000	0.000	1.234	0.000	0.000	0.000	0.000	0.000	0.000	0.000	0.000	0.000	0.000	0.000	0.000	0.000	0.000	0.000	0.871	0.000	0.000	0.912	0.000	0.000	0.000	0.000	0.595	0.000
TRINITY_DN198371_c2_g1	0.838	5.212	2.391	1.237	1.294	1.661	2.251	3.957	1.131	1.028	0.908	0.810	3.426	11.467	7.342	3.567	1.372	7.428	2.368	3.319	1.213	1.267	2.537	0.865	1.190	0.864	1.897	1.764	1.413	1.897
TRINITY_DN198371_c3_g1	0.000	0.101	0.000	0.000	0.077	0.201	0.041	0.000	0.000	0.000	0.052	0.036	0.000	0.000	0.000	0.078	0.000	0.000	0.150	0.000	0.063	0.038	0.051	0.000	0.042	0.000	0.085	0.055	0.000	0.000
TRINITY_DN198371_c3_g2	0.000	0.000	0.000	0.000	0.000	0.000	0.752	0.000	0.000	0.000	0.000	0.000	0.000	0.000	0.000	0.000	0.000	0.496	0.000	0.000	0.000	0.000	0.000	0.000	0.000	0.000	0.000	0.000	0.000	0.000
TRINITY_DN198371_c4_g1	9.282	13.517	5.572	5.058	15.893	20.018	8.099	10.361	3.642	4.821	8.295	6.057	4.134	4.225	5.437	7.430	5.411	14.704	5.497	3.552	3.404	2.456	3.162	2.768	4.328	2.696	2.514	1.289	2.801	3.638
TRINITY_DN198371_c4_g2	0.000	0.222	0.000	0.000	0.187	0.000	0.139	0.000	0.000	0.897	0.000	0.186	0.000	0.000	0.000	0.000	0.000	0.225	1.136	0.000	0.000	0.000	0.000	0.000	0.000	0.000	0.000	0.000	0.000	0.000
TRINITY_DN198371_c4_g3	0.382	0.000	0.405	0.995	3.963	8.105	0.000	1.060	0.532	1.080	3.680	0.000	0.458	0.000	0.463	1.118	4.452	0.676	0.624	0.000	0.000	0.540	0.000	0.000	0.000	0.000	0.533	0.000	0.984	0.000
TRINITY_DN198371_c5_g1	0.000	0.555	0.000	0.000	0.498	0.000	0.000	0.000	0.000	0.000	0.000	0.000	0.000	0.000	0.000	0.000	0.000	0.000	0.000	0.000	0.000	0.000	0.000	0.000	0.000	0.000	0.000	0.000	0.000	0.000
TRINITY_DN198371_c6_g1	0.000	0.534	0.000	0.000	0.000	0.000	0.000	0.000	0.000	0.000	0.000	0.000	0.000	0.000	0.000	0.000	0.000	0.000	0.000	0.000	0.000	0.000	0.755	0.000	0.000	0.000	0.000	0.000	0.000	0.000
TRINITY_DN198372_c0_g1	0.225	0.418	1.395	2.007	0.000	1.764	2.056	0.593	0.000	0.000	0.715	0.449	0.420	1.467	0.000	1.550	0.000	1.589	0.000	0.000	2.418	0.500	0.773	0.000	0.567	0.798	0.000	0.000	0.000	0.578
TRINITY_DN198372_c0_g2	1.135	1.592	2.673	3.343	1.137	1.263	0.925	0.626	0.360	0.407	0.567	0.610	1.617	0.967	1.775	1.394	1.317	2.743	1.244	0.731	1.600	0.446	0.900	0.969	0.596	0.993	1.014	0.109	0.767	0.720
TRINITY_DN198372_c0_g3	0.408	0.667	0.810	0.304	0.879	0.512	0.082	0.181	0.000	0.000	0.318	0.071	0.754	0.094	0.096	1.369	0.575	1.072	0.806	0.772	0.505	0.533	0.600	0.504	0.594	1.286	0.258	0.634	0.000	0.942
TRINITY_DN198372_c0_g4	1.087	1.006	1.309	1.631	0.885	1.423	0.000	0.769	0.096	0.088	1.304	0.807	1.710	0.807	0.823	2.623	0.545	1.536	1.144	0.419	0.717	0.933	0.614	0.477	1.180	2.257	0.731	0.100	1.410	0.715
TRINITY_DN198372_c1_g1	0.000	0.000	0.000	0.000	0.000	0.000	0.000	0.000	0.000	0.000	0.000	0.000	0.000	0.000	0.000	0.000	0.000	0.000	0.000	0.000	0.000	0.000	0.000	0.000	0.000	0.000	0.000	0.000	0.000	0.000
TRINITY_DN198372_c2_g1	0.000	0.000	0.000	0.000	0.000	0.000	0.000	0.000	0.000	0.000	0.000	0.108	0.000	0.000	0.000	0.116	0.000	0.000	0.000	0.000	0.398	0.000	0.000	0.000	0.000	0.000	0.000	0.000	0.000	0.000
TRINITY_DN198373_c11_g1	0.000	0.000	0.000	0.589	0.000	0.000	0.000	0.000	0.000	0.000	0.000	0.000	0.000	0.000	0.000	0.606	0.000	0.000	0.000	0.000	0.000	0.000	0.000	0.000	0.000	0.000	0.000	0.000	0.000	0.000
TRINITY_DN198373_c14_g1	0.000	0.000	0.000	0.000	0.000	0.000	0.000	0.000	0.000	0.000	0.000	0.000	0.526	0.000	0.000	0.000	0.000	0.425	0.000	0.000	0.000	0.000	0.000	0.000	0.000	0.000	0.000	0.000	0.000	0.000
TRINITY_DN198373_c15_g1	0.000	0.000	0.000	0.201	0.000	0.000	0.000	0.000	0.000	0.000	0.000	0.000	0.000	0.000	0.000	0.000	0.000	0.000	0.000	0.000	0.000	0.000	0.000	0.000	0.000	0.000	0.000	0.000	0.000	0.000
TRINITY_DN198373_c2_g1	0.000	0.000	0.000	0.000	0.000	0.369	0.000	0.000	0.000	0.000	0.000	0.000	0.000	0.000	0.000	0.000	0.000	0.000	0.000	0.000	0.000	1.951	0.000	0.962	0.000	0.000	0.116	0.000	0.000	0.797
TRINITY_DN198373_c3_g1	3.070	5.834	0.000	0.762	6.835	6.004	0.624	0.000	0.000	0.422	5.000	6.275	19.667	0.000	0.000	1.071	23.778	0.200	3.184	0.000	1.579	0.352	24.277	10.260	0.778	0.000	0.000	0.000	2.572	0.717
TRINITY_DN198373_c4_g1	11.228	18.360	10.829	9.884	10.385	11.043	13.428	16.519	14.491	19.107	22.359	23.751	10.384	6.623	15.377	17.401	5.629	16.370	12.719	11.291	14.014	19.161	20.864	14.613	51.091	55.472	44.657	27.989	19.174	32.203
TRINITY_DN198373_c4_g2	0.028	0.054	0.082	0.000	0.026	0.000	0.194	0.095	0.000	0.220	0.547	0.246	0.078	0.000	0.000	0.074	0.000	0.094	0.047	0.060	0.000	0.220	0.144	0.000	0.446	0.799	0.365	0.262	0.211	0.889
TRINITY_DN198373_c4_g3	0.000	0.000	0.000	0.801	0.000	0.000	0.000	0.000	0.000	0.000	0.000	0.000	0.000	0.000	0.000	0.000	0.000	0.000	0.000	0.000	0.000	0.000	0.000	0.000	0.000	0.000	0.000	0.000	0.000	0.000
TRINITY_DN198373_c5_g1	0.000	4.179	27.020	1.304	16.375	12.618	2.792	9.405	79.356	1.156	0.000	9.998	2.589	109.075	268.918	10.065	4.165	59.111	3.993	25.485	260.424	0.000	0.000	9.336	2.351	3.486	16.258	0.000	0.000	2.017
TRINITY_DN198374_c0_g1	0.000	0.670	0.000	0.873	0.000	0.000	0.000	0.000	0.000	0.914	0.000	0.000	0.000	0.000	0.000	6.925	0.000	0.000	0.000	0.000	0.000	0.000	0.000	0.000	0.000	0.000	0.000	0.000	0.000	0.000
TRINITY_DN198374_c1_g1	0.000	0.000	0.399	0.326	0.000	0.296	0.000	0.000	0.000	0.000	0.000	0.000	0.000	0.000	0.456	0.000	0.772	0.000	0.000	0.000	0.000	0.000	0.000	0.000	0.000	0.000	0.000	0.000	0.000	0.000
TRINITY_DN198374_c1_g2	0.000	0.000	0.000	0.000	0.000	0.000	0.000	0.000	0.000	0.000	0.000	0.000	0.000	0.000	0.000	0.000	0.000	0.000	0.000	0.000	0.000	0.000	0.000	0.000	0.000	0.000	0.000	0.000	0.000	0.000
TRINITY_DN198374_c1_g3	1.345	0.274	0.254	0.161	0.899	0.391	0.000	0.000	0.206	0.000	0.396	0.955	0.000	0.000	0.571	0.223	1.550	0.000	0.000	0.000	0.444	0.162	0.000	0.000	0.000	0.480	0.000	0.205	0.000	0.000
TRINITY_DN198374_c1_g4	0.000	0.519	0.000	0.000	0.000	0.000	0.000	0.000	0.000	0.000	0.000	0.000	0.000	0.000	0.000	0.000	0.000	0.000	0.000	0.000	0.000	0.000	0.000	0.000	0.000	0.000	0.000	0.000	0.000	0.000
TRINITY_DN198374_c2_g1	5.246	3.351	0.794	2.640	1.156	5.013	1.757	1.899	2.396	1.218	1.973	2.733	0.000	2.678	2.236	5.128	0.652	2.330	0.558	1.253	0.263	2.711	1.971	1.595	0.201	0.252	0.408	0.148	0.000	0.211
TRINITY_DN198374_c2_g2	0.000	0.000	0.000	0.000	0.000	0.000	0.000	0.000	1.437	0.000	0.000	0.000	0.000	0.619	2.554	0.000	0.000	0.000	0.000	0.000	0.000	0.589	0.000	0.000	0.000	0.000	0.000	1.436	0.000	0.000
TRINITY_DN198375_c2_g1	0.000	0.000	0.000	0.000	0.000	0.000	0.000	0.000	0.000	0.000	0.000	0.000	0.000	0.000	0.000	0.000	0.000	0.000	0.000	0.000	0.000	0.399	0.000	0.000	0.457	1.018	0.947	0.000	0.000	1.109
TRINITY_DN198375_c2_g2	0.000	0.000	0.000	0.000	0.000	0.000	0.285	0.000	0.000	0.000	0.000	0.000	0.000	0.000	0.157	0.000	0.000	0.000	0.351	0.000	0.000	0.000	0.000	0.000	0.000	0.000	0.000	0.000	0.000	0.000
TRINITY_DN198375_c3_g2	0.000	0.000	0.000	0.161	0.000	0.000	0.217	0.240	0.000	0.246	0.000	0.000	0.000	0.000	0.000	0.171	0.000	0.000	0.000	0.000	0.000	0.000	0.000	0.000	0.000	0.000	0.000	0.000	0.000	0.000
TRINITY_DN198375_c3_g3	0.000	0.000	0.000	0.000	0.000	0.000	0.000	0.000	0.000	0.000	1.230	0.827	0.000	0.000	0.000	0.000	0.000	0.000	0.000	0.000	0.000	0.000	0.000	0.000	0.000	0.000	0.000	0.000	0.000	0.000
TRINITY_DN198375_c4_g1	0.000	0.000	0.000	0.000	0.063	0.000	0.000	0.135	0.000	0.000	0.000	0.053	0.060	0.000	0.000	0.059	0.109	0.000	0.076	0.000	0.000	0.116	0.078	0.200	0.000	0.000	0.066	0.000	0.000	0.073
TRINITY_DN198375_c4_g2	0.000	0.000	0.000	0.000	0.000	0.000	0.514	0.000	0.000	0.000	0.000	0.000	0.000	0.000	0.000	0.000	0.000	0.000	0.000	0.000	0.000	0.000	0.000	0.000	0.000	0.000	0.000	0.000	0.000	0.000
TRINITY_DN198375_c4_g3	1.092	1.795	1.114	0.959	1.982	2.907	5.938	4.504	4.060	6.305	7.195	4.103	1.571	0.733	1.223	3.291	2.811	2.732	5.233	3.705	7.664	7.843	5.749	4.005	2.964	0.688	1.905	1.318	3.344	4.855
TRINITY_DN198376_c0_g1	0.000	0.000	0.000	0.000	0.170	0.000	0.000	0.242	0.000	0.247	0.000	0.000	0.176	0.000	0.000	0.000	0.000	0.146	0.000	0.000	0.000	0.000	0.000	0.000	0.230	0.161	0.461	0.500	0.000	0.000
TRINITY_DN198376_c2_g1	0.000	0.000	0.000	0.000	0.000	0.000	0.000	0.000	0.000	0.000	0.000	0.000	0.000	0.000	0.000	0.000	2.086	0.000	0.000	0.000	0.000	0.000	0.000	0.656	0.000	0.000	0.000	0.000	0.000	0.000
TRINITY_DN198376_c3_g1	0.000	0.688	0.000	0.000	0.000	1.109	0.860	0.477	0.983	0.995	0.000	0.000	0.000	0.417	0.000	0.957	0.000	0.320	0.000	1.035	0.659	0.000	0.000	1.366	0.000	0.345	0.000	0.000	0.000	0.000
TRINITY_DN198376_c4_g1	0.000	1.598	0.000	0.318	0.000	0.000	0.000	0.000	0.000	1.078	0.000	0.000	0.000	0.000	0.000	0.000	0.000	2.424	0.000	0.000	0.000	0.000	0.000	0.000	0.000	0.000	0.000	0.000	0.000	1.086
TRINITY_DN198376_c5_g1	0.000	0.000	0.000	0.329	0.320	0.105	0.296	0.180	0.000	0.048	0.214	0.738	0.000	0.354	0.250	2.196	0.286	0.152	1.461	0.224	0.000	0.755	0.000	1.071	0.088	2.948	1.214	0.857	0.000	1.065
TRINITY_DN198376_c5_g2	0.000	0.000	0.000	0.000	0.000	0.000	0.000	0.000	0.000	0.000	0.000	0.590	0.000	0.000	0.000	0.000	0.000	0.000	0.000	0.000	0.000	0.000	0.000	1.121	0.000	1.037	0.000	0.000	0.000	0.757
TRINITY_DN198376_c5_g4	0.000	0.000	0.000	0.000	0.000	0.000	0.000	0.000	0.000	0.000	0.000	0.000	0.000	1.052	0.000	0.796	0.000	0.000	0.000	0.000	0.000	0.000	0.000	0.000	0.000	0.000	0.000	0.000	0.000	0.000
TRINITY_DN198377_c1_g1	0.000	0.000	0.000	0.000	0.000	0.000	0.000	0.000	0.000	0.000	0.000	0.000	0.000	0.000	0.000	0.000	0.000	0.000	0.000	0.000	0.000	0.000	0.000	0.000	0.000	0.755	0.000	0.000	0.000	0.000
TRINITY_DN198377_c2_g1	0.376	0.000	0.399	0.000	0.336	0.000	0.000	0.508	0.000	0.000	0.000	0.000	0.000	2.229	0.000	0.000	0.000	0.000	0.000	0.000	0.000	0.000	0.000	0.000	0.000	0.000	0.000	0.000	0.000	0.000
TRINITY_DN198377_c3_g1	0.000	0.000	0.000	0.000	0.498	0.000	0.000	0.000	0.000	0.000	0.000	0.000	0.000	0.000	0.000	0.000	0.000	0.000	0.000	0.000	0.000	0.000	0.000	0.000	0.000	0.000	0.000	0.000	0.000	0.000
TRINITY_DN198377_c4_g1	18.545	13.517	25.320	21.713	24.859	17.442	22.699	22.322	11.595	14.820	21.495	16.217	16.814	15.313	20.114	20.983	25.191	20.204	14.385	11.251	6.733	11.225	11.003	10.024	10.228	6.646	7.188	5.686	5.413	6.334
TRINITY_DN198377_c4_g3	0.000	0.000	0.000	0.000	0.000	0.000	0.000	0.000	0.000	0.000	0.000	0.280	0.000	0.000	0.000	0.000	0.000	0.000	0.000	0.000	0.000	0.000	0.767	0.000	0.000	0.000	0.000	0.000	0.000	0.000
TRINITY_DN198377_c6_g1	0.000	0.000	0.000	0.384	0.000	0.000	0.000	0.000	0.000	0.000	0.000	0.000	0.418	0.000	0.000	0.000	0.000	0.000	0.000	0.000	0.000	0.000	0.000	0.000	0.000	0.000	0.000	0.000	0.000	0.000
TRINITY_DN198377_c9_g1	0.000	0.000	0.000	0.000	0.000	0.000	0.000	0.000	0.000	0.000	0.000	0.000	0.000	0.000	0.000	0.000	0.000	0.000	0.000	0.000	0.000	0.000	0.000	0.000	0.000	0.000	0.000	0.000	0.000	0.000
TRINITY_DN198378_c10_g1	0.000	0.000	0.000	0.000	0.000	0.296	0.000	0.000	0.000	0.000	0.000	0.000	0.000	0.000	0.000	0.000	0.000	0.289	0.000	0.000	0.000	0.000	0.000	0.000	0.000	0.000	0.000	0.000	0.000	0.000
TRINITY_DN198378_c3_g1	0.100	0.248	0.099	0.253	0.089	0.078	0.000	0.000	0.000	0.000	0.000	0.000	0.000	0.000	0.000	0.091	0.000	0.000	0.000	0.000	0.157	0.000	0.000	0.000	0.000	0.000	0.000	0.000	0.000	0.000
TRINITY_DN198378_c4_g1	0.073	0.000	0.000	0.000	0.000	0.000	0.000	0.000	0.000	0.000	0.000	0.000	0.000	0.000	0.000	0.000	0.000	0.000	0.000	0.000	0.000	0.000	0.266	0.000	0.075	0.487	1.288	0.942	0.189	0.418
TRINITY_DN198378_c5_g1	0.348	1.395	0.000	0.304	0.000	0.000	0.197	0.435	0.000	0.000	0.000	0.000	0.000	0.000	0.000	2.039	0.000	0.000	0.244	1.235	0.000	0.918	0.000	0.000	0.000	0.582	0.000	0.000	0.000	0.000
TRINITY_DN198378_c6_g1	0.120	0.000	0.722	0.307	0.320	0.378	0.255	0.140	0.452	0.144	0.000	0.546	0.000	0.000	0.423	0.548	0.927	1.301	0.158	0.000	0.000	0.237	0.153	0.194	0.000	0.092	0.000	0.000	0.000	0.000
TRINITY_DN198378_c6_g2	0.000	3.029	0.226	0.940	0.862	2.412	0.000	0.000	0.222	0.673	0.000	0.318	0.155	0.305	0.908	0.719	0.317	1.206	0.000	0.000	0.000	0.000	0.000	0.000	0.343	0.193	0.000	0.691	0.000	0.000
TRINITY_DN198378_c7_g1	8.040	31.206	12.535	17.311	20.960	23.674	9.942	10.978	8.248	11.150	9.182	11.681	17.863	8.978	16.694	14.155	26.072	26.583	11.950	14.102	19.247	13.491	23.224	22.832	8.511	9.066	9.376	3.542	4.710	8.021
TRINITY_DN198378_c8_g1	0.000	0.000	0.000	0.000	0.683	0.000	0.875	1.144	0.000	0.000	0.000	0.000	0.000	0.000	0.000	2.190	0.000	0.000	3.720	3.901	0.000	0.800	0.000	0.000	0.000	0.873	0.000	0.000	0.000	0.000
TRINITY_DN198378_c9_g1	0.000	0.000	0.000	0.000	0.000	0.000	0.000	0.000	0.000	0.000	0.781	0.000	0.000	1.111	0.000	0.000	0.000	0.000	0.000	0.000	0.000	0.000	0.000	0.000	0.000	0.480	0.670	0.000	0.000	0.000
TRINITY_DN198379_c0_g1	0.691	0.000	0.000	0.602	1.223	2.169	0.000	0.000	1.844	8.304	0.000	5.644	0.000	0.813	0.000	4.950	0.000	2.644	1.982	0.955	0.000	2.942	0.947	0.000	0.840	0.000	20.794	22.037	14.477	45.721
TRINITY_DN198379_c0_g2	0.000	0.000	0.000	0.000	0.000	0.000	0.849	0.000	0.000	0.000	0.000	0.000	0.000	0.000	0.000	0.000	0.000	0.000	1.056	0.000	0.000	0.000	0.000	0.000	0.890	0.000	0.000	0.000	0.000	0.000
TRINITY_DN198379_c1_g1	4.875	0.534	1.246	2.251	0.500	1.915	1.171	0.132	7.486	2.534	0.156	14.321	0.000	0.133	0.623	1.658	0.827	2.378	3.063	1.379	0.227	3.119	0.899	3.084	2.587	3.253	68.445	8.736	24.388	54.521
TRINITY_DN198379_c1_g2	0.285	0.000	0.000	0.000	0.510	1.346	0.000	0.000	6.348	0.797	0.000	3.223	0.000	0.000	0.000	1.294	0.000	0.876	0.430	0.000	0.525	0.327	0.000	0.000	1.120	3.206	41.614	4.205	8.416	35.665
TRINITY_DN198379_c1_g3	0.297	0.000	0.000	0.000	0.000	0.000	1.147	0.000	0.000	0.000	0.000	0.000	0.276	0.000	0.000	0.000	0.000	0.000	3.637	0.000	0.000	0.000	0.000	0.000	1.710	0.000	0.000	0.000	0.000	0.000
TRINITY_DN198379_c1_g4	0.309	0.000	0.650	0.729	0.000	0.000	0.000	0.000	0.000	1.305	0.000	0.000	0.000	0.000	0.374	1.122	0.000	0.000	0.000	0.000	0.000	2.497	0.000	0.000	0.000	0.000	0.417	1.247	0.000	0.410
TRINITY_DN198379_c1_g5	0.000	0.000	0.000	0.000	0.000	0.000	0.000	0.000	0.000	0.000	0.000	0.000	0.000	0.000	0.000	0.000	0.000	0.000	0.000	0.863	0.000	0.000	0.000	0.000	0.000	0.000	0.000	0.000	53.555	0.000
TRINITY_DN198380_c10_g1	0.000	0.200	0.223	0.000	0.000	0.000	0.000	0.284	0.000	0.000	0.342	0.215	0.000	0.000	0.000	0.000	0.000	0.000	0.000	0.000	0.000	0.000	0.000	0.000	0.000	0.000	0.000	0.000	0.000	0.000
TRINITY_DN198380_c11_g1	0.000	0.000	0.000	0.000	0.000	0.000	0.000	1.449	0.000	0.000	0.000	0.000	0.000	0.000	0.000	0.000	0.000	0.000	0.000	0.000	0.000	0.000	0.000	0.000	0.000	0.000	0.000	0.000	0.000	0.000
TRINITY_DN198380_c12_g1	0.000	0.000	0.000	0.000	0.000	0.000	0.195	0.216	0.000	0.000	0.258	0.000	0.000	0.000	0.000	0.000	0.000	0.000	0.241	0.000	0.000	0.000	0.000	0.000	0.000	0.000	0.000	0.000	0.000	0.000
TRINITY_DN198380_c13_g1	0.000	0.000	0.000	0.000	0.000	0.000	0.000	0.000	0.000	0.000	0.000	0.000	0.000	0.000	0.000	0.000	0.000	0.000	0.000	0.000	0.000	0.000	0.000	0.000	0.000	0.694	0.000	0.000	0.000	0.000
TRINITY_DN198380_c14_g1	0.000	0.000	0.000	0.476	0.000	0.000	0.000	0.000	0.000	0.000	0.000	0.000	0.000	0.000	0.000	0.000	0.000	0.000	0.000	0.000	0.000	0.000	0.000	0.000	0.000	0.000	0.000	0.000	0.000	0.000
TRINITY_DN198380_c1_g1	0.079	0.000	0.000	0.201	0.000	0.000	0.159	0.000	0.000	0.000	0.102	0.069	0.073	0.000	0.000	0.072	0.000	0.000	0.000	0.000	0.000	0.221	0.000	0.000	0.000	0.000	0.000	0.000	0.000	0.000
TRINITY_DN198380_c2_g1	0.000	0.251	0.000	0.085	0.089	0.079	0.109	0.225	0.134	0.348	0.000	0.000	0.184	0.000	0.235	0.000	0.534	0.233	0.000	0.136	0.000	0.000	0.124	0.000	0.000	0.000	0.000	0.000	0.000	0.000
TRINITY_DN198380_c3_g1	0.305	1.080	0.000	0.000	0.962	0.062	1.903	0.660	2.377	1.024	1.110	1.848	0.717	0.000	0.369	0.609	0.000	1.059	0.000	0.950	0.000	0.035	1.166	0.000	0.038	0.028	0.602	0.000	0.000	0.088
TRINITY_DN198380_c4_g1	0.000	0.078	0.000	0.000	0.575	0.074	0.096	0.000	0.000	0.000	0.149	0.000	0.262	0.000	0.000	0.000	0.168	0.085	0.000	0.000	0.000	0.000	0.470	0.000	0.100	0.000	0.000	0.000	0.000	0.000
TRINITY_DN198380_c4_g2	0.064	0.000	0.000	0.000	0.000	0.050	0.062	0.000	0.000	0.000	0.000	0.054	0.347	0.000	0.373	0.000	0.110	0.280	0.000	0.000	0.000	0.000	0.000	0.000	0.193	0.187	0.571	0.000	0.000	0.144
TRINITY_DN198380_c5_g1	0.343	0.349	0.289	0.580	0.398	0.347	0.188	0.156	0.416	0.054	0.242	0.082	0.454	0.450	0.459	0.631	0.502	0.266	0.115	0.260	0.000	0.175	0.175	0.364	0.097	0.531	0.148	0.567	0.508	0.495
TRINITY_DN198380_c6_g1	0.000	0.310	0.000	0.000	0.109	0.095	0.000	0.000	0.000	0.000	0.000	0.000	0.226	0.000	0.000	0.000	0.222	0.094	0.000	0.000	0.000	0.000	0.155	0.000	0.000	0.000	0.000	0.000	0.000	0.000
TRINITY_DN198380_c6_g2	0.095	0.474	0.000	0.000	0.171	0.150	0.000	0.107	2.524	0.111	0.000	0.253	0.088	0.000	0.000	0.261	0.510	0.147	0.120	0.000	0.450	0.363	0.118	0.000	0.101	0.000	0.205	0.000	0.000	0.111
TRINITY_DN198380_c6_g3	0.000	0.136	0.000	0.263	0.000	0.000	0.172	0.000	0.204	0.000	0.000	0.000	0.000	0.000	0.920	0.000	0.000	0.000	0.424	0.000	0.000	0.000	0.000	0.260	0.000	0.000	0.180	0.000	0.000	0.000
TRINITY_DN198380_c7_g1	1.201	2.952	1.337	1.763	1.008	3.632	2.552	2.338	3.580	4.861	1.706	4.945	2.380	0.000	3.151	1.017	0.911	1.334	2.210	2.033	1.827	3.892	1.628	4.633	8.264	5.019	8.536	3.027	0.949	12.419
TRINITY_DN198380_c8_g1	0.785	0.000	0.000	0.000	0.000	0.000	0.000	0.000	0.000	0.000	0.000	0.000	0.000	0.921	0.000	1.398	0.000	0.000	0.000	0.000	0.000	0.000	0.000	0.000	0.000	0.000	0.000	0.000	0.000	0.000
TRINITY_DN198380_c9_g1	0.000	0.000	0.000	0.000	1.572	0.000	0.000	0.000	0.000	0.000	0.000	0.000	0.000	0.000	0.000	0.000	0.000	0.683	0.000	0.000	0.000	0.000	0.000	0.000	0.000	0.000	0.000	0.000	0.000	0.000
TRINITY_DN198381_c0_g1	0.000	0.000	0.000	0.000	0.822	0.000	0.000	1.483	0.495	0.000	0.000	0.000	0.000	0.000	0.000	0.000	0.000	0.000	0.000	0.521	0.000	0.000	0.000	0.000	0.000	0.000	0.000	0.000	0.000	0.000
TRINITY_DN198381_c1_g1	6.554	6.587	7.791	5.600	8.924	7.570	18.801	15.588	22.222	15.640	14.942	17.777	5.793	4.908	4.680	6.197	9.478	4.303	6.807	4.489	4.874	4.105	3.732	4.496	0.621	0.765	1.333	0.475	1.491	1.201
TRINITY_DN198382_c0_g1	0.000	0.125	0.000	0.122	0.000	0.000	0.157	0.173	0.000	0.000	0.206	0.000	0.000	0.335	0.000	0.000	0.000	0.000	0.000	0.000	0.000	0.146	0.000	0.000	0.000	0.000	0.165	0.000	0.000	0.000
TRINITY_DN198382_c1_g1	0.000	0.145	0.000	0.000	0.144	0.129	0.000	0.000	0.000	0.000	0.000	0.156	0.152	0.000	0.000	0.149	0.000	0.252	0.000	0.000	0.000	0.000	0.000	0.000	0.000	0.000	0.000	0.000	0.000	0.000
TRINITY_DN198382_c4_g1	0.000	0.000	0.000	0.000	0.419	0.000	0.000	0.000	0.000	0.000	0.000	0.000	0.000	0.000	0.000	0.000	0.000	0.000	0.000	0.000	0.000	0.000	0.000	0.000	0.000	0.000	0.000	0.000	0.000	0.000
TRINITY_DN198382_c4_g2	0.000	0.303	0.000	0.000	0.280	0.000	0.000	0.000	0.000	0.000	0.000	0.000	0.000	0.000	0.000	0.000	0.000	0.000	0.000	0.000	0.000	0.000	0.000	0.000	0.000	0.000	0.000	0.000	0.000	0.000
TRINITY_DN198382_c5_g1	0.000	0.000	0.000	1.512	0.000	1.379	0.000	0.817	1.590	0.000	0.000	0.738	0.704	0.000	0.000	1.000	1.322	1.928	0.000	0.000	0.000	0.212	0.308	0.000	0.000	0.000	0.240	0.000	0.810	0.764
TRINITY_DN198382_c5_g10	0.000	1.516	0.000	0.000	0.000	0.000	0.000	0.000	0.000	2.051	0.000	0.000	0.000	0.000	0.000	0.000	0.000	0.599	0.000	0.000	0.000	0.000	0.000	0.000	0.000	0.000	0.000	0.000	0.000	0.000
TRINITY_DN198382_c5_g2	0.324	0.746	0.000	0.000	0.290	1.325	0.946	0.439	0.000	0.000	1.252	1.688	0.797	0.000	0.872	0.000	0.000	2.315	0.000	0.000	0.000	0.850	0.000	0.000	0.429	0.000	0.000	0.000	0.000	0.000
TRINITY_DN198382_c5_g3	0.000	0.230	0.000	0.000	0.000	0.000	0.586	0.000	0.338	0.336	0.000	0.247	0.229	0.000	0.000	0.000	0.000	0.541	0.000	0.000	0.000	0.000	0.000	1.380	0.000	0.000	0.000	0.000	0.000	0.000
TRINITY_DN198382_c5_g4	0.000	0.286	0.000	0.257	0.000	0.234	0.000	0.403	0.000	0.000	0.000	0.307	0.807	0.000	0.000	0.000	0.000	1.317	0.000	0.000	0.000	0.000	0.000	0.000	0.000	0.000	0.000	0.000	0.000	0.000
TRINITY_DN198382_c5_g5	0.275	0.000	0.000	0.000	0.000	0.000	0.333	0.371	2.294	0.000	0.000	0.000	1.033	0.325	0.000	0.000	0.000	0.000	0.000	0.000	0.000	0.000	0.000	0.000	0.000	0.000	0.000	0.368	0.000	0.000
TRINITY_DN198382_c5_g6	0.000	0.000	0.000	0.000	0.000	0.000	0.000	0.000	0.000	0.000	0.000	1.723	0.000	0.000	0.000	0.000	0.000	0.000	0.000	0.000	0.000	0.000	0.000	0.000	0.000	0.000	0.000	0.000	0.000	0.000
TRINITY_DN198382_c5_g7	0.000	0.437	0.000	0.000	0.147	0.000	0.000	0.000	0.000	0.000	0.243	0.000	0.000	0.192	0.000	0.150	0.000	0.191	0.000	0.000	0.000	0.000	0.000	0.000	0.000	0.000	0.000	0.000	0.000	0.406
TRINITY_DN198382_c5_g8	0.000	0.324	0.000	0.000	0.000	0.262	0.000	0.000	0.000	0.470	0.000	0.000	0.627	0.000	0.000	0.000	0.000	0.255	0.000	0.000	0.000	0.000	0.000	0.000	0.000	0.000	0.000	0.000	0.000	0.000
TRINITY_DN198382_c5_g9	0.000	0.000	0.000	0.000	0.000	0.000	0.000	0.000	0.870	0.000	0.000	0.000	0.000	0.000	0.000	0.000	0.000	0.000	0.000	0.000	0.000	0.000	0.000	0.000	0.000	0.000	0.000	0.000	0.000	0.000
TRINITY_DN198382_c6_g1	0.000	0.000	0.000	0.273	0.000	0.126	0.180	0.198	0.426	0.000	0.236	0.000	0.000	0.000	0.191	0.000	0.304	0.000	0.000	0.000	0.000	0.167	0.000	0.000	0.000	0.000	0.000	0.000	0.000	0.000
TRINITY_DN198382_c7_g1	0.000	0.000	0.000	0.000	0.000	0.139	0.202	0.000	0.237	0.228	0.000	0.170	0.000	0.000	0.000	0.000	0.000	0.000	0.000	0.000	0.000	0.000	0.000	0.000	0.000	0.000	0.000	0.000	0.000	0.000
TRINITY_DN198382_c8_g1	0.000	1.100	0.000	0.000	0.000	0.000	0.000	0.000	0.000	0.000	0.000	0.000	0.000	0.000	0.677	0.000	0.000	0.000	0.000	0.000	0.000	0.000	0.000	0.000	0.000	0.000	0.000	0.000	0.000	0.000
TRINITY_DN198383_c1_g1	0.000	34.177	0.000	15.108	86.677	61.566	0.000	20.956	22.755	4.733	27.140	25.535	0.000	0.000	0.000	31.503	65.314	64.431	0.000	18.279	11.279	7.711	17.550	20.812	0.000	9.325	14.032	5.213	36.506	14.302
TRINITY_DN198383_c3_g1	1.940	1.386	1.222	2.394	4.334	2.380	0.851	0.900	0.933	1.071	1.579	1.615	1.803	1.395	1.673	1.103	3.016	1.602	1.023	3.443	1.002	0.953	1.002	2.044	2.013	0.547	2.400	2.113	3.510	1.720
TRINITY_DN198383_c3_g2	0.285	0.311	0.386	0.773	1.244	0.437	0.271	0.241	0.272	0.184	0.139	0.330	0.551	0.256	0.000	0.410	0.596	0.819	0.199	0.223	0.084	0.151	0.410	0.087	0.167	0.162	0.283	0.000	0.294	0.378
TRINITY_DN198383_c3_g3	0.000	0.139	0.000	0.000	0.000	0.000	0.177	0.000	0.000	0.000	0.000	0.149	0.000	0.000	0.000	0.144	0.000	0.000	0.000	0.000	0.000	0.000	0.000	0.267	0.000	0.000	0.000	0.000	0.000	0.000
TRINITY_DN198383_c4_g1	5.179	4.816	2.863	2.993	3.844	5.700	3.245	2.691	2.735	1.433	1.647	4.368	2.227	4.333	1.347	2.156	1.622	1.895	2.480	3.134	1.760	1.525	0.522	3.041	3.021	6.037	1.805	0.954	3.248	4.995
TRINITY_DN198383_c5_g1	0.000	0.218	0.000	0.000	0.000	0.184	0.000	0.000	0.000	0.000	0.000	0.000	0.000	0.276	0.000	0.000	0.000	0.000	0.000	0.000	0.000	0.000	0.000	0.000	0.000	0.000	0.000	0.000	0.000	0.302
TRINITY_DN198384_c0_g1	1.530	0.352	0.790	1.385	1.582	1.217	3.074	1.018	0.517	3.099	0.605	4.515	0.702	0.000	0.872	0.000	0.000	0.561	2.743	1.354	0.674	0.000	1.021	0.699	1.433	4.664	3.982	14.106	7.481	3.846
TRINITY_DN198384_c1_g1	0.000	0.000	0.000	0.000	0.000	0.000	0.000	0.612	0.000	0.000	0.000	0.000	0.000	0.000	0.000	0.000	0.000	0.000	0.000	0.000	0.000	0.000	0.000	0.000	0.606	0.000	1.970	0.000	0.000	0.000
TRINITY_DN198384_c1_g2	0.000	0.000	0.000	0.000	0.000	0.000	0.000	0.000	0.000	0.000	0.000	0.000	0.000	0.000	0.000	0.000	0.000	0.000	0.000	0.000	0.000	0.000	0.000	0.000	0.000	0.000	0.000	0.000	0.000	0.000
TRINITY_DN198384_c1_g3	0.000	0.000	0.000	0.000	1.027	0.000	1.348	0.776	0.000	0.000	0.000	0.295	11.808	1.660	2.767	0.000	4.121	1.535	0.000	0.000	0.000	0.000	0.000	0.000	0.000	0.000	0.000	0.000	0.000	0.000
TRINITY_DN198384_c2_g1	15.318	18.052	15.615	12.113	6.462	13.263	24.096	11.886	6.606	11.335	11.106	4.840	7.104	7.954	10.276	5.705	8.878	3.858	2.615	2.080	7.294	4.538	3.968	4.101	0.034	0.088	0.035	0.046	0.582	0.000
TRINITY_DN198385_c2_g1	0.477	0.947	1.220	0.000	0.000	0.376	0.000	0.000	0.000	0.000	0.000	0.000	0.000	0.565	4.428	0.000	0.000	0.000	0.000	0.000	0.000	0.000	0.000	0.000	0.000	0.980	0.000	0.000	0.000	0.000
TRINITY_DN198385_c3_g1	0.000	0.000	0.000	0.658	0.000	0.406	0.000	0.000	0.000	0.000	0.000	0.000	0.474	0.000	0.000	0.233	0.000	0.194	0.361	0.000	0.000	0.000	0.000	0.000	0.000	0.000	0.000	0.000	0.000	0.000
TRINITY_DN198385_c3_g2	0.066	0.106	0.130	0.109	0.173	0.206	0.822	0.213	0.323	0.146	0.332	0.336	0.121	0.000	0.000	0.000	0.227	0.199	0.000	0.088	0.199	0.000	0.079	0.000	0.000	0.097	0.135	0.000	0.255	0.075
TRINITY_DN198385_c4_g1	60.773	54.780	47.302	41.910	90.346	58.948	65.332	66.857	38.932	42.394	59.999	54.424	60.521	40.769	65.395	19.094	112.278	49.901	26.911	17.357	10.991	18.023	18.700	21.581	26.887	22.162	28.894	13.800	12.658	19.717
TRINITY_DN198385_c5_g1	5.979	2.127	0.205	0.348	3.743	1.884	9.364	5.429	6.345	6.737	6.292	3.665	2.416	5.411	0.000	2.850	6.715	0.210	8.951	33.432	2.376	18.809	13.096	6.717	1.081	3.691	1.465	2.524	4.268	0.363
TRINITY_DN198385_c6_g1	0.000	0.000	0.000	0.000	0.000	0.000	0.000	0.000	0.000	0.000	0.000	0.000	0.000	0.000	0.000	0.000	0.000	0.000	0.000	0.000	0.000	0.000	0.000	0.000	0.000	0.000	0.000	0.000	0.000	0.000
TRINITY_DN198385_c7_g1	0.000	0.000	0.000	0.000	0.000	0.000	0.000	0.000	0.000	0.000	0.000	0.000	0.320	0.000	0.000	0.000	0.000	0.524	0.000	0.000	0.000	0.000	0.000	0.000	0.000	0.000	0.000	0.000	0.000	0.000
TRINITY_DN198386_c0_g1	0.000	0.000	0.000	0.000	0.000	0.000	1.188	8.785	0.000	1.378	0.819	0.000	0.939	0.000	0.000	0.000	1.013	0.000	2.235	52.859	0.936	12.420	2.093	3.008	1.290	2.040	0.000	0.678	0.000	0.000
TRINITY_DN198386_c1_g1	0.000	0.000	0.000	0.152	0.229	0.000	0.128	0.281	0.000	0.144	0.500	0.110	0.154	0.000	0.000	0.477	0.000	0.385	0.788	0.000	0.000	1.196	0.154	0.000	0.000	0.000	0.269	0.786	0.000	0.000
TRINITY_DN198386_c2_g1	0.000	0.000	0.000	0.000	0.000	0.000	0.186	0.000	0.000	0.000	0.000	0.000	2.149	0.193	0.000	0.000	0.000	0.000	0.229	0.000	0.000	0.345	0.000	0.000	0.000	0.000	0.000	0.000	0.000	0.000
TRINITY_DN198386_c3_g1	0.000	0.000	0.000	0.205	0.073	0.000	0.081	0.179	0.000	0.184	0.210	0.351	0.000	0.093	0.000	0.074	0.000	0.000	0.200	0.000	0.000	0.226	0.000	0.125	0.084	0.061	0.000	0.210	0.000	0.373
TRINITY_DN198386_c3_g2	0.290	0.171	0.000	0.000	0.450	0.000	0.057	0.307	0.000	0.000	0.090	0.121	1.306	0.000	0.145	0.000	0.000	0.163	0.000	0.000	0.107	0.000	0.086	0.000	0.000	0.000	0.000	0.000	0.000	0.000
TRINITY_DN198386_c4_g1	0.000	0.000	0.000	0.000	0.000	0.000	0.000	0.000	0.000	0.000	0.000	0.000	0.000	1.064	0.000	0.000	0.000	0.000	0.000	0.000	0.000	0.000	0.000	0.000	0.000	0.000	0.000	0.000	0.000	0.000
TRINITY_DN198386_c4_g2	0.043	0.034	0.000	0.000	0.039	0.067	0.082	0.000	0.000	0.093	0.000	2.400	0.198	0.000	0.000	0.000	0.000	0.166	0.000	0.000	0.000	0.076	0.000	0.635	0.000	0.000	0.000	0.000	0.000	0.000
TRINITY_DN198386_c5_g1	2.149	1.113	0.908	1.892	1.155	1.180	1.660	1.651	0.334	0.745	0.728	1.533	0.717	3.596	1.833	2.037	0.000	1.291	1.533	0.537	0.421	2.492	0.330	0.247	0.583	1.211	1.179	4.829	3.670	1.755
TRINITY_DN198386_c6_g1	0.758	0.133	0.154	0.129	0.408	0.255	0.335	0.000	0.000	0.000	0.000	0.000	0.000	0.000	0.000	0.276	0.000	0.117	0.000	0.000	0.000	0.156	0.198	0.000	0.000	0.124	0.351	0.199	0.588	0.000
TRINITY_DN198386_c7_g1	0.000	0.000	0.000	0.436	0.000	0.000	0.000	0.000	0.000	0.000	0.000	0.000	0.000	0.000	0.000	0.000	0.000	0.000	0.000	0.720	0.000	0.000	0.000	0.000	2.861	0.000	0.000	0.000	0.000	0.000
TRINITY_DN198387_c0_g1	1.539	1.626	0.907	0.780	0.405	0.347	0.261	1.447	0.909	0.591	3.127	1.093	3.083	0.517	0.264	1.419	0.438	0.338	1.928	0.642	0.392	0.000	0.000	0.000	0.280	0.775	0.000	0.875	3.405	0.281
TRINITY_DN198387_c1_g1	0.867	0.000	0.000	0.000	0.000	0.000	0.000	0.000	0.000	0.000	0.000	0.000	0.000	0.000	0.000	0.000	0.000	0.000	0.000	0.000	0.000	0.000	0.000	0.000	0.000	0.000	0.000	0.000	0.560	0.000
TRINITY_DN198387_c2_g1	1.486	1.366	0.000	0.978	1.266	1.125	1.707	1.421	0.976	0.988	0.587	0.000	0.748	0.561	0.000	0.000	0.000	0.586	0.533	0.536	0.000	0.000	0.000	0.892	0.464	0.000	0.000	0.000	0.000	0.000
TRINITY_DN198387_c4_g1	0.000	0.000	0.000	0.000	0.000	0.000	0.000	0.946	0.000	0.000	0.000	0.000	0.000	0.910	0.000	0.000	0.000	0.000	0.000	0.000	0.000	0.800	0.000	1.496	0.000	0.000	0.000	0.000	0.000	0.000
TRINITY_DN198387_c5_g1	0.834	1.598	0.000	1.277	1.964	0.000	0.712	0.000	0.000	0.000	0.000	0.827	0.000	0.000	0.000	0.741	0.000	3.295	2.672	1.712	0.000	0.000	0.000	0.000	0.000	0.000	0.000	0.000	0.000	0.000
TRINITY_DN198387_c5_g2	0.000	1.324	0.000	0.000	0.246	0.166	0.000	0.902	0.000	0.000	0.000	0.000	0.000	0.325	0.892	0.000	0.000	0.531	0.000	0.000	0.000	0.000	0.289	0.000	0.000	0.000	0.000	0.000	0.000	0.000
TRINITY_DN198387_c6_g1	0.000	0.000	0.000	0.000	0.000	0.242	0.000	0.741	0.000	0.000	0.512	0.318	0.000	0.000	0.000	0.000	0.000	0.187	0.000	0.000	0.000	0.000	0.000	0.000	0.000	0.293	0.000	0.000	0.000	0.000
TRINITY_DN198387_c6_g2	1.104	2.385	0.000	0.300	0.000	0.000	0.000	0.000	0.000	0.000	0.000	0.000	0.327	3.041	6.388	0.629	0.000	0.266	1.184	0.000	0.000	0.000	0.000	0.000	0.000	0.000	0.000	0.000	0.000	0.000
TRINITY_DN198387_c6_g3	0.000	0.000	0.000	0.000	0.000	0.000	0.000	0.000	0.000	0.000	0.000	0.000	0.000	0.000	0.000	0.000	0.000	1.952	0.000	0.000	0.000	0.000	0.000	0.000	0.000	0.000	0.000	0.000	0.000	0.000
TRINITY_DN198387_c6_g4	0.000	0.000	0.000	0.000	0.000	0.000	0.000	0.000	0.000	1.089	0.000	0.000	0.478	0.000	2.056	0.000	0.308	1.848	0.000	0.000	0.000	0.000	0.000	0.000	0.000	0.000	0.000	0.000	0.000	0.000
TRINITY_DN198387_c6_g5	0.000	0.616	0.000	0.288	0.000	0.524	0.000	0.000	0.000	0.000	0.881	0.000	0.000	0.000	0.368	0.000	0.000	0.777	0.000	0.000	0.000	0.000	0.203	0.000	0.000	0.000	0.000	0.000	0.000	0.000
TRINITY_DN198387_c6_g6	0.000	0.000	0.000	0.466	0.000	0.000	0.000	0.000	0.000	0.000	0.000	0.000	0.000	0.000	0.000	0.000	0.000	0.000	0.000	0.000	0.000	0.000	0.000	0.000	0.000	0.000	0.000	0.000	0.000	0.000
TRINITY_DN198387_c6_g7	0.000	0.000	0.000	0.000	0.000	0.000	0.000	0.000	0.000	0.000	0.000	0.000	0.000	0.000	0.000	0.000	0.000	0.000	0.000	0.000	0.000	0.000	0.000	0.000	0.000	0.000	0.000	0.000	0.000	0.000
TRINITY_DN198387_c6_g8	0.000	0.637	0.000	0.000	0.000	0.000	0.000	0.000	0.000	0.000	0.000	0.000	0.000	0.762	0.000	0.314	0.000	0.000	0.000	0.000	0.000	0.000	0.000	0.000	0.000	0.000	0.000	0.000	0.000	0.000
TRINITY_DN198387_c7_g1	0.000	0.000	0.000	0.737	0.000	0.521	0.000	0.000	0.000	1.100	1.252	0.000	0.000	0.000	0.000	7.586	0.000	0.000	0.000	0.000	0.000	0.000	0.000	0.000	0.000	0.000	0.000	0.000	0.000	0.000
TRINITY_DN198387_c8_g1	0.000	0.743	0.000	0.000	0.000	0.000	0.000	0.937	0.000	0.000	0.000	0.000	0.000	0.000	0.000	0.000	0.000	0.000	0.000	0.000	0.000	0.000	0.000	0.000	0.000	0.000	0.000	0.000	0.000	0.000
TRINITY_DN198387_c9_g1	0.000	0.000	0.229	0.000	0.000	0.000	0.000	0.000	0.000	0.000	0.000	0.442	0.213	0.000	0.000	0.000	0.000	0.000	0.000	0.000	0.000	0.000	0.000	0.000	0.000	0.197	0.000	0.000	0.000	0.000
TRINITY_DN198388_c0_g1	0.000	0.000	0.000	0.000	0.000	0.000	0.000	0.000	0.000	0.000	0.000	0.000	0.000	0.000	0.000	0.000	0.000	0.000	0.000	0.000	0.000	0.000	0.000	0.000	0.000	0.000	0.000	0.962	0.000	1.428
TRINITY_DN198388_c2_g2	0.938	0.274	0.000	0.399	0.700	0.245	0.348	0.191	0.000	0.000	0.000	0.736	0.145	0.000	0.000	0.879	0.000	0.992	0.429	0.440	0.000	0.485	0.000	0.000	0.000	0.256	0.000	0.410	0.404	0.383
TRINITY_DN198388_c3_g1	0.787	0.131	0.000	0.926	0.890	0.190	1.752	2.372	0.395	5.546	6.521	2.084	5.523	0.864	0.893	3.034	2.927	2.437	0.000	0.000	0.000	0.000	0.000	0.442	0.346	0.760	0.174	0.000	0.194	0.183
TRINITY_DN198388_c3_g2	7.681	3.579	7.443	2.588	3.247	2.289	8.525	13.945	4.177	8.173	11.097	6.958	8.159	14.279	14.579	9.016	2.480	3.587	21.012	14.356	13.359	21.046	11.261	6.973	33.948	18.903	15.037	22.263	22.535	11.673
TRINITY_DN198388_c4_g1	0.859	0.745	2.605	1.749	0.000	1.123	2.664	11.029	3.748	8.117	4.717	4.657	0.266	3.503	6.803	5.787	0.000	4.894	0.000	0.200	0.000	0.000	0.000	0.000	19.431	114.677	59.372	53.482	37.307	78.992
TRINITY_DN198388_c4_g2	0.393	2.347	0.000	0.168	3.131	0.373	1.140	1.637	0.921	0.000	0.303	0.384	0.000	0.560	0.000	0.000	0.970	0.000	8.329	3.630	0.000	1.179	0.000	0.346	0.481	1.308	1.352	0.000	0.000	0.000
TRINITY_DN198388_c4_g3	11.770	14.829	14.107	10.912	14.631	5.525	25.714	42.193	26.159	39.713	31.280	28.901	26.016	17.650	18.117	30.929	29.097	14.063	37.164	32.282	21.754	50.131	23.599	24.455	84.564	59.686	45.398	77.423	55.610	60.387
TRINITY_DN198388_c4_g4	11.551	0.577	1.608	0.868	1.661	0.710	0.411	1.654	1.528	0.985	1.005	0.746	4.122	1.195	3.151	2.311	0.950	6.365	1.228	2.418	2.368	2.305	3.316	0.709	5.433	3.098	5.386	16.762	9.065	16.145
TRINITY_DN198388_c7_g1	0.000	0.000	0.000	0.000	0.000	0.000	0.000	0.000	0.000	0.000	0.000	0.000	0.000	0.000	0.000	0.000	0.342	0.275	0.000	0.000	0.000	0.000	0.000	0.000	0.000	0.000	0.000	0.000	0.000	0.000
TRINITY_DN198389_c0_g1	0.000	1.748	0.000	0.384	0.000	0.000	1.605	1.766	0.000	0.000	0.000	0.000	0.836	1.046	0.000	0.399	0.000	0.000	0.670	0.000	0.000	0.000	0.000	0.000	0.000	0.000	0.627	0.601	0.000	0.000
TRINITY_DN198389_c1_g1	0.000	0.182	0.000	0.000	0.000	0.000	0.000	1.805	0.000	0.792	0.310	0.000	0.373	3.287	0.000	0.000	0.000	0.000	0.288	1.150	1.055	0.000	0.000	0.672	0.246	0.172	0.000	0.000	0.000	0.000
TRINITY_DN198389_c2_g1	0.000	0.089	0.022	0.058	0.000	0.000	0.021	0.024	0.082	0.024	0.000	0.000	0.000	1.880	0.992	0.671	0.000	0.000	0.078	0.000	0.000	0.040	0.000	0.000	0.022	0.032	0.112	0.000	0.000	0.000
TRINITY_DN198389_c3_g1	0.000	0.099	0.000	0.000	0.496	0.000	18.250	0.578	22.375	1.277	0.138	0.106	0.109	0.000	0.000	0.000	1.643	0.330	0.488	0.704	0.165	1.403	4.747	0.248	0.206	0.370	0.224	0.000	3.147	0.374
TRINITY_DN198389_c3_g2	0.000	0.000	0.000	0.000	0.000	0.000	0.000	0.000	0.000	0.000	0.000	0.000	0.000	0.000	0.000	0.000	0.000	0.000	0.698	0.000	0.000	0.000	0.000	0.000	0.000	0.000	0.000	0.000	0.000	0.619
TRINITY_DN198389_c4_g1	0.000	0.000	0.000	0.000	0.211	0.000	0.000	0.000	0.000	0.000	0.754	0.000	0.000	0.000	0.000	0.000	0.000	0.000	0.000	0.000	0.000	0.000	0.000	0.000	0.299	0.000	0.000	0.000	0.000	0.000
TRINITY_DN198389_c5_g1	0.000	0.000	0.000	0.000	0.000	0.000	1.114	0.000	0.000	0.000	0.000	0.000	0.000	0.000	0.000	0.416	0.000	0.000	0.000	0.669	0.000	0.000	0.000	0.000	0.606	0.000	0.000	0.000	0.000	0.000
TRINITY_DN198389_c6_g1	0.000	0.000	0.000	0.000	0.000	0.000	0.000	0.000	0.000	0.000	0.000	0.000	0.000	0.000	0.000	0.000	0.000	0.852	0.000	0.000	0.000	0.000	0.000	0.000	0.000	0.000	0.000	0.000	0.000	0.000
TRINITY_DN198390_c0_g1	0.000	0.000	2.387	0.000	0.000	0.000	0.000	0.000	0.000	0.000	0.000	0.000	0.000	0.337	0.000	0.000	0.000	0.000	0.000	0.000	0.000	0.000	0.000	0.000	0.000	0.000	0.000	0.000	0.735	0.000
TRINITY_DN198390_c0_g2	0.000	0.000	0.000	0.000	0.000	0.000	0.000	0.000	0.000	0.000	0.000	0.000	0.000	0.669	2.071	0.000	0.000	0.000	0.000	0.805	1.069	1.258	0.000	3.363	0.000	0.000	0.000	2.335	0.000	0.000
TRINITY_DN198390_c0_g3	0.000	0.000	0.000	0.000	0.000	0.000	0.000	0.584	0.000	0.000	0.733	0.000	0.000	0.000	0.000	1.187	0.000	0.000	0.000	0.000	0.000	0.000	0.000	0.000	0.000	0.000	0.000	0.000	0.000	0.000
TRINITY_DN198390_c0_g6	0.724	0.000	1.001	0.000	0.000	0.000	0.000	0.000	0.000	0.000	0.000	0.000	0.000	0.000	0.580	0.000	0.000	0.000	0.000	0.000	0.000	0.000	0.000	0.000	0.000	0.000	0.000	0.643	0.000	0.000
TRINITY_DN198390_c2_g1	0.000	0.000	7.097	0.000	2.232	0.000	0.000	0.000	0.000	0.000	0.699	0.438	0.154	0.000	2.530	0.000	0.000	0.000	0.000	0.000	0.000	0.000	0.591	1.640	0.000	0.000	2.938	0.000	4.479	1.444
TRINITY_DN198390_c3_g1	0.000	0.000	0.000	0.000	0.000	0.000	0.000	0.000	0.000	0.000	0.000	0.000	1.263	0.000	0.000	0.000	0.000	0.000	0.000	0.000	0.000	0.000	0.000	0.000	0.000	0.000	0.000	0.000	0.000	0.000
TRINITY_DN198391_c1_g1	0.000	0.428	0.000	0.106	0.000	0.393	0.000	0.147	0.000	0.000	0.175	0.114	0.000	0.000	0.000	0.000	0.000	0.290	0.000	0.174	0.000	0.000	0.160	0.000	0.139	0.198	0.000	0.000	0.487	0.000
TRINITY_DN198391_c2_g1	1.027	1.387	1.364	0.519	0.296	0.464	0.849	0.741	0.000	0.713	0.846	0.539	3.802	0.248	0.000	1.009	2.725	0.000	0.000	0.000	0.000	0.000	0.000	0.000	0.000	0.000	3.934	6.980	1.967	0.984
TRINITY_DN198391_c3_g1	0.504	0.000	0.398	4.610	0.440	0.929	0.000	5.594	0.000	0.692	1.013	0.139	0.000	0.000	0.000	0.000	7.937	0.000	0.000	0.216	0.000	0.074	0.000	0.000	0.000	0.104	0.000	0.000	0.000	0.000
TRINITY_DN198391_c4_g1	0.449	1.950	1.182	1.065	1.268	1.020	0.514	0.911	0.669	1.031	0.589	1.028	1.075	2.701	1.970	1.096	2.503	1.198	0.663	0.989	0.425	0.978	0.623	0.476	1.360	1.207	1.129	2.475	1.181	0.504
TRINITY_DN198391_c5_g1	0.000	0.000	0.000	0.000	0.000	0.000	0.000	0.000	0.000	0.000	0.000	0.000	0.768	0.000	0.000	0.000	0.000	0.000	0.000	0.000	0.000	0.000	0.000	1.527	0.000	0.000	0.000	0.000	0.000	0.000
TRINITY_DN198391_c6_g1	0.000	0.000	0.000	0.000	0.798	0.000	0.000	0.000	0.000	0.000	0.000	0.000	0.000	0.000	0.000	0.680	0.000	0.000	0.000	0.000	0.000	0.611	0.000	0.000	0.000	0.000	0.000	0.000	0.000	0.000
TRINITY_DN198391_c7_g1	0.000	0.000	0.000	0.000	0.795	0.000	0.000	0.000	0.000	0.000	0.000	0.000	0.000	0.000	0.000	0.000	0.000	0.000	0.000	0.000	0.000	0.000	0.000	0.000	0.000	0.000	0.000	0.000	0.000	0.000
TRINITY_DN198392_c0_g1	0.000	0.524	0.000	0.806	0.710	0.000	7.694	0.689	12.876	4.116	2.240	1.107	9.522	0.000	5.802	4.047	12.824	3.059	0.000	0.000	2.095	1.403	0.269	0.000	2.235	2.586	0.760	0.987	1.281	11.121
TRINITY_DN198392_c0_g2	0.000	0.000	0.038	0.748	0.658	0.248	2.501	0.749	1.729	13.708	0.095	0.863	10.014	0.167	2.167	1.867	3.801	2.962	0.000	0.360	0.057	16.243	0.904	0.057	2.573	1.155	0.116	14.436	2.126	3.280
TRINITY_DN198393_c2_g1	4.711	19.527	4.352	3.035	4.116	4.351	19.901	11.677	8.968	6.627	11.206	12.481	5.535	6.427	11.232	8.506	5.246	9.441	16.294	18.269	18.177	16.424	13.545	12.144	13.280	15.051	13.011	7.548	9.522	12.305
TRINITY_DN198393_c2_g2	0.000	0.000	0.000	0.672	0.000	0.000	0.000	0.000	0.000	0.000	0.000	0.000	0.000	2.112	0.000	0.000	0.000	0.000	0.000	0.000	0.000	0.000	0.000	0.000	0.000	0.000	0.000	0.000	0.000	0.000
TRINITY_DN198393_c2_g3	0.000	0.000	0.759	1.924	0.000	0.575	0.953	0.000	2.686	0.000	0.000	0.000	0.676	0.000	0.000	0.510	0.000	0.187	0.228	0.000	0.000	1.607	0.000	0.000	0.000	0.000	0.960	0.432	0.000	0.000
TRINITY_DN198393_c3_g1	0.482	0.000	0.000	0.420	0.000	0.759	0.000	0.000	0.000	0.000	0.000	0.000	0.914	0.570	0.000	0.870	0.987	0.739	0.000	0.000	0.000	0.000	0.000	0.000	0.000	0.000	0.000	0.000	0.000	0.000
TRINITY_DN198394_c0_g1	0.000	0.000	0.000	0.000	0.000	0.101	0.000	0.000	0.000	0.000	0.000	0.000	0.000	0.000	0.000	0.000	0.000	0.297	0.000	0.000	0.420	0.000	0.000	0.000	0.000	0.102	0.000	0.000	0.000	0.154
TRINITY_DN198394_c12_g1	0.000	0.120	0.000	0.000	0.000	0.000	0.000	0.000	0.000	0.000	0.000	0.000	0.000	0.000	0.000	0.000	0.000	0.107	0.187	0.000	0.000	0.000	0.000	0.000	0.000	0.000	0.159	0.000	0.000	0.000
TRINITY_DN198394_c13_g1	0.000	0.000	0.000	0.000	0.000	0.000	0.000	0.000	0.000	0.000	0.000	0.000	0.553	0.000	0.000	0.000	0.000	0.000	0.000	0.000	0.000	0.000	0.000	0.000	0.000	0.000	0.000	0.000	0.000	0.779
TRINITY_DN198394_c4_g1	0.000	0.000	0.000	0.000	0.000	0.000	0.000	0.000	0.000	0.000	0.000	0.000	0.000	0.000	0.000	0.000	0.000	0.000	0.000	0.000	0.000	0.000	0.000	0.000	0.000	0.453	0.632	0.000	0.000	0.000
TRINITY_DN198394_c5_g1	0.607	0.000	0.000	0.000	1.618	3.345	0.000	0.000	0.000	0.000	0.000	0.000	0.000	0.000	0.000	0.000	0.000	0.000	0.000	0.000	0.000	0.000	0.000	0.000	0.000	0.000	0.875	0.000	0.000	1.620
TRINITY_DN198394_c6_g1	0.000	0.561	0.000	0.000	0.000	0.230	0.000	0.000	0.000	0.000	0.000	0.000	0.275	0.000	0.000	0.000	0.000	0.000	0.000	0.000	0.000	0.000	0.000	0.000	0.000	0.000	0.000	0.000	0.000	0.000
TRINITY_DN198394_c7_g2	0.000	0.802	0.000	0.000	0.726	0.000	0.000	1.639	0.000	0.573	1.367	0.000	0.000	0.000	0.988	0.000	0.835	0.000	0.000	0.000	0.000	0.000	0.000	0.000	3.776	9.389	3.431	7.177	8.386	3.273
TRINITY_DN198395_c1_g1	0.000	0.000	0.000	2.338	0.000	0.000	0.000	0.000	0.000	0.000	0.000	0.000	0.000	0.000	0.000	5.056	1.605	0.000	0.000	0.000	0.000	0.000	0.000	0.000	0.000	0.000	0.000	0.000	0.000	0.000
TRINITY_DN198395_c1_g2	0.000	0.000	0.000	1.214	0.000	0.000	0.000	0.000	0.000	0.000	0.000	0.000	1.058	0.000	0.000	3.837	1.711	0.000	0.000	0.000	0.000	0.000	0.000	0.000	0.000	0.000	0.000	0.000	0.000	0.000
TRINITY_DN198395_c5_g1	0.000	0.000	0.000	0.000	0.000	0.000	0.000	0.246	0.000	0.000	0.000	0.000	0.000	0.000	0.000	0.000	0.373	0.148	0.000	0.000	0.000	0.000	0.000	0.000	0.000	0.000	0.235	0.000	0.000	0.000
TRINITY_DN198395_c7_g1	0.000	0.000	0.000	0.000	0.000	0.000	0.000	0.000	0.000	0.000	0.000	0.000	0.000	0.000	0.000	0.000	0.000	0.000	0.000	0.000	0.000	0.000	0.000	0.000	0.000	0.000	0.000	0.000	0.000	0.309
TRINITY_DN198396_c0_g1	0.000	0.347	0.000	0.000	0.000	0.279	0.000	0.717	0.000	0.000	0.793	0.502	0.000	0.000	0.581	0.549	0.000	0.000	0.000	0.000	0.000	0.000	0.000	0.000	0.471	0.490	0.000	0.000	0.000	0.000
TRINITY_DN198396_c10_g1	0.000	0.000	0.000	0.000	1.302	1.366	0.000	0.000	4.192	0.000	0.000	0.000	0.000	0.000	0.000	0.000	6.720	0.000	0.000	0.000	0.000	0.000	0.000	0.000	0.000	0.000	0.000	0.000	0.000	0.000
TRINITY_DN198396_c3_g1	0.000	0.000	0.000	0.000	0.000	0.000	0.000	0.000	0.000	0.000	0.657	0.000	0.000	0.000	0.474	0.000	0.000	0.000	0.000	0.000	0.000	0.000	0.000	0.000	0.000	0.000	0.000	0.000	0.000	0.000
TRINITY_DN198396_c4_g1	1.046	0.519	6.081	0.000	2.507	0.757	10.022	12.508	15.233	5.695	15.642	11.821	2.362	15.979	6.871	1.745	12.781	3.951	2.209	37.583	11.860	8.241	57.132	14.541	13.769	35.463	25.641	134.380	988.702	26.238
TRINITY_DN198396_c5_g1	0.277	0.528	0.000	0.000	0.000	0.218	0.000	0.000	1.839	0.620	0.000	0.000	0.520	0.000	0.000	1.257	0.559	0.489	0.000	0.000	0.000	0.000	0.000	0.000	0.361	0.000	0.000	0.000	0.000	0.000
TRINITY_DN198396_c5_g2	0.000	0.000	0.000	0.000	0.000	0.000	0.000	0.000	0.000	0.000	0.000	0.000	0.000	0.000	0.000	0.000	0.000	0.000	0.000	0.000	0.000	0.000	0.000	0.000	0.000	0.000	0.000	0.000	0.000	3.293
TRINITY_DN198396_c5_g3	0.000	0.000	0.000	0.000	0.000	0.000	0.309	0.000	0.000	0.163	0.000	0.261	0.000	0.000	0.000	0.000	0.516	0.000	0.000	0.000	0.000	0.000	0.000	0.000	0.000	0.000	0.000	0.000	0.000	0.000
TRINITY_DN198396_c5_g4	0.000	0.000	0.000	0.000	0.000	0.000	0.000	0.000	1.039	0.000	0.000	0.794	0.000	0.000	0.000	0.000	0.000	0.606	0.000	0.000	2.951	0.000	0.000	0.000	0.000	0.000	0.000	0.000	0.000	3.116
TRINITY_DN198396_c6_g1	6.072	6.897	15.520	5.784	7.847	8.206	10.116	10.591	7.377	10.396	10.185	9.255	9.873	8.331	11.226	6.863	10.893	10.570	6.261	9.979	24.440	6.924	12.739	10.015	12.886	8.532	7.881	3.806	2.014	6.891
TRINITY_DN198396_c7_g1	3.161	0.551	3.584	11.655	10.938	10.172	2.639	2.137	4.597	5.294	1.829	2.868	16.140	3.422	6.703	10.738	5.997	11.665	2.450	11.860	10.380	5.307	3.925	6.961	2.110	3.140	2.374	0.755	4.988	3.678
TRINITY_DN198396_c8_g1	0.000	0.000	0.000	0.000	0.000	0.000	0.000	0.000	0.000	0.000	0.000	0.000	0.000	0.000	0.000	0.000	0.000	0.401	0.000	0.000	0.000	0.000	0.000	0.000	0.000	0.000	0.000	0.000	0.000	0.000
TRINITY_DN198396_c8_g2	0.000	0.000	0.000	0.695	0.000	0.000	0.000	0.000	0.000	0.000	0.000	0.000	0.000	0.000	0.000	1.837	0.000	0.000	0.000	0.000	0.000	0.000	0.000	0.000	0.000	0.000	0.000	0.000	0.000	0.000
TRINITY_DN198396_c9_g1	3.457	1.201	0.000	5.438	4.746	4.687	1.183	1.538	12.527	2.027	0.992	2.515	3.747	2.971	1.533	8.316	1.487	2.247	0.000	1.859	0.523	0.671	2.689	0.683	0.000	0.000	0.485	0.000	0.328	1.259
TRINITY_DN198397_c0_g1	0.000	1.990	0.000	0.000	0.154	0.000	0.000	1.074	0.000	0.000	0.000	0.000	0.000	0.000	0.000	0.000	0.000	0.000	0.000	0.488	0.000	0.181	0.000	0.000	0.000	0.430	0.000	0.000	0.000	0.000
TRINITY_DN198397_c2_g1	0.000	0.000	0.000	0.000	0.000	0.000	0.000	0.000	0.000	0.000	0.000	0.000	0.000	0.000	0.000	0.000	0.000	0.000	0.000	0.000	0.000	0.000	0.000	0.000	0.000	0.000	0.000	0.000	0.000	0.000
TRINITY_DN198397_c3_g1	0.000	0.000	0.000	0.030	0.000	0.000	0.000	0.000	0.000	0.421	0.000	0.000	0.000	0.000	0.000	0.000	0.000	0.000	0.000	0.000	0.000	0.000	0.121	0.000	0.000	0.000	0.000	0.000	0.000	0.000
TRINITY_DN198397_c4_g1	0.885	4.186	2.331	2.618	5.226	4.236	5.059	4.617	1.761	0.000	4.967	3.525	1.126	1.769	1.622	0.344	1.712	0.000	1.857	3.519	2.026	0.056	4.464	1.636	1.356	2.258	2.809	1.014	3.375	3.181
TRINITY_DN198397_c5_g1	0.000	0.000	0.000	0.740	0.000	0.000	0.000	0.000	0.380	0.000	0.000	0.000	0.000	0.000	0.000	0.000	0.000	0.000	0.000	0.000	0.966	0.000	0.000	0.000	0.000	0.000	2.664	0.000	0.000	0.000
TRINITY_DN198397_c5_g2	0.108	0.248	0.000	0.515	0.443	0.000	0.000	6.043	0.000	1.994	2.713	0.000	0.000	4.802	0.000	0.828	0.000	0.000	0.000	9.773	0.000	3.096	2.594	0.000	0.000	6.253	0.000	3.450	3.891	0.000
TRINITY_DN198397_c6_g1	0.000	0.000	0.000	0.000	0.498	0.000	0.000	0.000	0.000	0.000	7.338	0.000	0.000	0.000	0.000	0.000	0.000	0.000	0.000	0.000	0.000	0.000	3.910	0.000	0.000	0.000	0.000	0.000	0.359	0.000
TRINITY_DN198398_c0_g1	0.000	0.000	0.000	0.000	0.000	0.000	0.000	0.000	0.000	0.000	0.000	0.000	0.000	0.000	0.000	0.000	0.000	0.000	0.000	0.000	0.000	0.000	0.000	0.000	0.000	0.000	0.000	0.000	0.000	0.000
TRINITY_DN198398_c10_g1	0.000	0.728	0.000	0.000	0.000	0.000	0.625	0.919	0.000	0.000	1.719	0.548	0.000	9.672	0.000	0.000	0.000	0.000	0.000	2.791	0.000	0.000	1.470	3.116	0.676	2.084	0.753	0.718	0.000	0.000
TRINITY_DN198398_c10_g2	2.825	1.474	0.510	1.901	1.281	1.677	0.406	1.624	1.164	0.461	1.269	0.908	2.246	1.432	0.907	1.357	1.435	3.475	6.833	5.520	5.103	3.695	2.927	4.206	7.887	11.046	6.187	2.845	6.162	2.762
TRINITY_DN198398_c11_g1	0.187	0.077	0.000	0.000	0.000	0.220	0.000	0.000	0.354	0.108	0.000	0.083	0.000	0.000	0.000	0.000	0.000	0.000	0.000	0.000	0.147	0.089	0.000	0.293	0.000	0.000	0.000	0.000	0.000	0.109
TRINITY_DN198398_c11_g2	41.046	48.878	87.391	59.316	34.488	50.348	45.615	58.356	49.086	46.217	49.967	50.730	37.172	44.737	71.193	53.789	30.033	53.074	41.240	37.531	31.804	44.985	45.161	50.198	31.818	30.161	35.740	30.808	27.849	28.099
TRINITY_DN198398_c12_g1	0.000	0.000	0.000	1.418	0.000	0.000	0.000	0.000	0.000	0.000	0.000	0.000	1.448	0.000	0.000	1.045	0.000	0.000	0.764	0.000	0.000	0.575	0.000	0.000	0.660	0.000	0.000	0.697	0.000	0.000
TRINITY_DN198398_c13_g1	0.000	0.000	0.000	1.835	0.000	0.587	0.000	0.000	0.000	0.000	0.000	0.000	0.000	6.775	0.000	7.475	1.371	11.076	0.000	0.000	0.000	0.000	0.000	0.000	0.000	0.000	0.000	0.000	0.000	0.000
TRINITY_DN198398_c20_g1	0.000	0.000	0.000	0.000	0.000	0.000	0.000	0.000	0.000	0.000	0.000	0.000	0.681	0.000	0.000	0.646	0.000	0.000	0.000	0.000	0.000	0.000	0.000	0.000	0.000	0.000	0.000	0.000	0.000	0.000
TRINITY_DN198398_c22_g1	0.000	0.000	0.000	0.000	0.000	0.000	0.000	0.000	0.000	0.000	0.000	0.000	0.669	0.000	0.000	0.000	0.000	0.000	0.000	0.000	0.000	0.000	0.000	0.000	0.000	0.000	0.000	0.000	0.000	0.000
TRINITY_DN198398_c26_g1	0.000	0.000	0.000	0.000	0.740	0.000	0.000	0.000	0.000	0.000	0.000	0.000	0.000	0.000	0.000	0.000	0.000	0.000	0.000	0.000	0.000	0.000	0.000	0.000	0.000	0.000	0.000	0.000	0.000	0.000
TRINITY_DN198398_c9_g1	1.498	0.000	0.000	2.901	0.566	0.495	1.724	0.804	0.000	0.000	0.000	0.648	0.783	2.447	0.633	2.923	0.000	0.000	0.000	0.739	0.000	0.000	0.000	0.000	0.000	0.846	0.000	0.000	0.000	0.000
TRINITY_DN198399_c0_g1	0.000	0.000	0.000	0.932	0.000	1.159	0.000	0.000	0.000	0.000	0.000	0.000	0.000	0.000	4.782	0.464	0.000	0.789	0.000	0.000	0.000	0.000	0.000	0.000	0.000	0.000	0.000	0.000	0.000	0.000
TRINITY_DN198399_c1_g1	7.169	6.462	9.556	9.353	6.389	9.501	11.631	1.517	0.370	0.620	0.291	0.525	6.704	6.059	3.174	10.333	10.157	9.800	2.994	2.454	1.145	2.765	2.692	2.533	10.114	17.338	9.367	14.405	26.134	33.675
TRINITY_DN198399_c1_g2	0.000	0.142	0.000	0.137	0.000	0.000	0.000	0.000	0.641	0.000	0.000	0.000	0.000	0.000	0.000	0.000	0.000	0.000	0.000	0.228	0.000	0.000	0.000	0.000	0.000	0.000	0.000	0.000	0.000	0.000
TRINITY_DN19839_c0_g1	0.000	0.000	0.000	0.000	0.159	0.000	0.000	0.223	0.474	0.000	0.000	0.000	0.000	0.622	0.000	0.000	0.000	0.136	0.000	0.000	0.000	0.000	0.000	0.000	0.000	0.000	0.000	0.000	0.000	0.000
TRINITY_DN1983_c0_g1	0.000	0.000	0.766	0.000	0.000	0.000	0.000	0.000	0.000	0.000	0.000	0.000	0.000	0.000	0.000	0.000	0.000	0.000	0.000	0.000	0.000	0.000	0.000	0.000	0.854	0.000	0.000	2.942	0.000	0.000
TRINITY_DN198400_c0_g1	5.800	7.465	12.224	0.000	2.311	1.294	0.000	1.137	1.485	0.405	0.643	0.609	0.397	2.180	3.457	1.004	0.806	0.000	0.000	0.000	0.000	0.225	0.000	0.000	0.000	0.000	0.000	0.546	0.000	0.000
TRINITY_DN198400_c1_g1	0.000	0.000	0.000	0.000	0.000	0.000	0.000	0.000	0.000	0.000	0.000	0.000	4.733	0.000	0.000	0.000	0.000	0.000	0.000	0.000	0.000	0.000	0.000	0.000	0.000	0.000	0.000	0.000	0.000	0.000
TRINITY_DN198400_c2_g1	0.846	1.451	0.000	2.741	0.000	5.316	2.180	4.101	0.356	2.141	0.000	2.017	1.030	0.000	0.000	2.807	0.000	8.110	1.140	2.233	0.000	1.219	0.512	0.000	0.000	3.998	2.904	2.404	0.537	1.674
TRINITY_DN198400_c3_g1	2.838	2.695	2.027	0.000	6.672	3.108	2.509	6.690	1.376	1.761	1.030	1.493	3.141	0.000	0.000	0.000	0.970	0.501	0.000	7.540	0.000	0.000	0.000	0.000	0.000	9.704	0.676	0.646	0.000	1.907
TRINITY_DN198400_c4_g1	6.032	7.885	6.091	8.976	6.862	9.717	8.714	8.067	6.776	13.846	13.647	13.198	6.505	9.437	12.593	23.673	8.499	23.170	14.871	15.279	23.862	23.676	24.151	24.519	40.859	46.268	65.528	64.755	52.785	56.493
TRINITY_DN198400_c5_g1	0.000	0.000	0.000	0.000	0.000	1.137	0.000	0.000	0.000	1.005	0.000	0.000	0.000	0.000	0.000	0.000	0.000	0.000	0.000	0.000	0.228	0.000	0.000	0.000	0.000	0.000	0.000	0.000	0.000	0.000
TRINITY_DN198401_c14_g1	0.000	0.000	0.000	0.000	0.000	0.000	0.000	0.000	0.000	0.000	0.000	0.000	0.000	0.000	0.000	0.000	0.000	0.000	0.000	0.000	0.000	0.000	0.000	0.000	0.000	0.000	0.000	0.000	0.000	0.000
TRINITY_DN198401_c3_g1	34.553	47.134	40.255	30.878	23.680	21.787	28.125	46.228	33.286	32.280	39.778	41.620	16.588	14.742	26.996	21.613	14.937	13.451	53.597	41.416	36.638	27.998	34.387	29.976	30.801	33.371	31.110	27.453	18.756	21.821
TRINITY_DN198401_c7_g1	0.000	0.000	0.000	0.000	0.000	0.000	0.000	0.000	0.000	0.000	0.000	0.000	0.000	0.000	0.000	0.000	0.000	0.000	0.000	0.000	1.595	0.000	0.000	0.000	0.000	0.000	0.000	0.000	0.000	0.000
TRINITY_DN198402_c0_g1	1.374	1.714	3.460	1.618	3.637	1.925	2.939	3.009	1.507	1.939	2.166	1.373	9.514	3.281	5.016	6.077	13.436	17.993	0.172	1.174	0.600	2.386	2.547	7.538	5.573	6.383	6.274	4.957	5.085	7.023
TRINITY_DN198402_c0_g2	0.000	0.000	0.000	0.000	1.202	1.061	1.087	0.000	0.623	0.000	1.501	0.472	2.553	0.000	0.546	0.812	18.435	32.032	0.000	0.000	0.000	0.000	0.636	0.000	0.000	1.372	0.638	0.000	0.000	1.207
TRINITY_DN198402_c1_g1	0.000	0.000	0.000	0.000	0.000	0.000	0.265	0.000	0.000	0.000	0.000	0.447	0.000	0.000	0.000	0.000	0.000	0.000	0.000	0.000	0.000	0.000	0.616	0.000	0.000	0.000	0.000	0.000	0.000	0.000
TRINITY_DN198403_c0_g1	0.000	0.000	0.000	0.360	0.000	0.000	0.308	0.000	0.000	0.000	0.201	0.000	0.000	0.000	0.000	0.000	0.000	0.000	0.000	0.197	0.000	0.000	0.182	0.000	0.000	0.000	0.000	0.000	0.000	0.000
TRINITY_DN198403_c1_g1	0.000	0.000	0.000	0.120	0.000	0.000	0.000	0.000	0.000	0.000	0.000	0.000	0.000	0.000	0.335	0.128	0.000	0.869	0.000	0.000	0.000	0.000	0.000	0.000	0.000	0.000	0.000	0.000	0.000	0.512
TRINITY_DN198403_c1_g2	0.000	0.000	0.000	0.000	0.000	0.000	0.000	0.000	0.000	0.000	0.000	0.410	0.000	0.000	0.000	0.000	0.000	0.000	0.000	0.000	0.000	0.000	0.000	0.000	0.000	0.000	0.000	0.000	0.000	0.000
TRINITY_DN198403_c2_g1	0.290	2.230	3.041	4.507	8.405	5.605	3.878	3.317	2.021	3.254	1.443	2.990	11.551	2.061	4.908	3.508	9.641	7.076	0.439	0.000	1.072	1.000	0.818	0.549	0.000	2.459	1.549	3.116	0.374	0.766
TRINITY_DN198403_c3_g1	2.480	0.347	0.750	0.000	5.341	0.000	0.000	0.480	0.990	0.000	0.000	0.741	0.000	5.407	0.000	0.000	2.907	0.272	0.000	0.000	0.000	0.000	0.503	0.000	0.000	0.348	0.000	0.000	5.025	0.000
TRINITY_DN198403_c4_g1	0.000	0.000	0.000	1.424	0.000	0.000	0.000	0.000	0.000	0.000	0.000	0.000	0.000	0.000	0.000	0.352	0.000	0.030	0.000	0.000	0.000	0.034	0.000	0.000	0.000	0.082	0.000	0.099	0.150	0.901
TRINITY_DN198403_c4_g2	0.000	0.000	0.000	0.000	0.000	0.000	0.652	0.000	0.000	0.000	0.000	0.000	0.000	1.299	0.000	0.000	1.957	0.000	0.000	0.000	0.000	0.000	0.000	0.000	0.000	0.000	0.791	0.000	0.000	0.000
TRINITY_DN198403_c5_g1	0.000	0.000	0.000	0.000	0.000	0.000	0.567	1.250	0.000	0.258	0.292	0.000	0.000	0.000	0.000	0.000	0.000	0.000	0.070	0.406	0.000	1.169	0.072	0.030	0.000	0.022	0.000	0.040	0.000	0.000
TRINITY_DN198403_c6_g1	2.144	0.000	0.000	0.000	0.000	0.000	0.000	0.000	2.849	0.000	0.000	0.000	0.000	0.000	0.000	0.639	0.000	0.000	0.000	0.000	0.000	0.000	0.976	0.000	0.000	0.807	0.000	0.000	0.000	0.000
TRINITY_DN198403_c6_g2	4.730	2.160	2.843	3.889	6.511	6.790	0.780	6.439	6.658	4.669	2.969	7.449	6.322	3.079	0.000	11.904	10.024	10.139	0.974	0.937	1.269	1.473	9.098	8.787	4.316	5.830	1.339	22.081	22.046	7.873
TRINITY_DN198403_c7_g1	0.599	0.690	0.584	1.258	1.045	0.548	1.107	1.516	1.541	0.711	1.964	0.210	0.432	0.271	0.276	1.087	3.390	0.092	0.468	1.446	1.126	0.232	1.327	0.562	0.511	1.184	0.514	0.911	0.755	3.320
TRINITY_DN198404_c0_g1	4.946	6.672	3.843	0.301	4.738	3.433	6.405	9.559	11.452	6.789	4.970	9.068	1.277	0.341	0.120	0.000	0.353	0.170	2.699	0.508	1.478	0.523	0.061	0.368	0.086	0.653	0.000	0.000	0.000	0.000
TRINITY_DN198404_c0_g2	1.810	1.852	1.979	0.652	1.213	0.714	4.674	3.828	3.984	1.492	5.360	1.979	0.924	3.640	5.323	6.100	0.000	1.515	12.816	4.356	0.000	0.572	0.000	0.000	16.074	70.668	42.544	37.677	23.975	48.051
TRINITY_DN198404_c0_g3	6.338	2.557	4.809	1.276	2.242	2.132	7.196	14.500	0.626	4.642	9.305	2.456	6.319	8.740	6.378	4.017	2.128	3.190	17.430	23.101	12.636	25.498	12.347	6.626	33.347	17.119	14.815	14.096	11.331	12.961
TRINITY_DN198404_c0_g4	0.000	0.000	0.000	0.000	0.000	0.000	0.000	0.000	0.502	0.000	0.000	0.000	0.000	0.000	0.000	0.000	0.738	0.000	0.000	0.000	0.000	0.000	0.000	0.000	0.000	0.000	0.000	0.000	0.000	0.000
TRINITY_DN198404_c0_g5	0.000	0.000	0.000	0.000	0.649	0.309	0.000	0.454	0.000	0.517	0.000	0.000	0.000	0.000	0.000	0.000	0.000	0.000	0.000	0.000	0.000	0.000	0.475	0.000	0.000	0.000	0.000	0.000	0.000	0.000
TRINITY_DN198405_c0_g1	0.000	0.251	0.000	0.000	0.000	0.000	0.000	0.355	0.000	0.000	0.000	0.269	0.000	0.000	0.000	0.240	0.000	0.000	0.000	0.387	0.000	0.902	0.000	0.000	0.000	0.000	0.000	0.000	0.000	0.000
TRINITY_DN198405_c1_g1	0.447	0.000	0.000	0.000	0.516	0.000	0.101	0.000	0.000	0.000	1.346	0.297	1.145	0.429	0.059	0.000	0.585	1.457	0.000	0.000	0.000	0.331	0.000	0.000	0.000	0.271	0.000	0.000	0.372	0.382
TRINITY_DN198405_c2_g1	0.626	1.237	0.000	1.640	0.000	0.563	0.731	0.000	0.846	2.142	0.000	0.648	1.186	0.739	1.531	0.000	1.261	5.293	1.930	0.000	0.000	0.000	0.868	0.000	0.000	0.000	0.903	0.000	0.000	1.669
TRINITY_DN198405_c3_g1	1.119	1.665	0.000	0.000	0.000	0.000	0.000	0.000	0.000	0.000	0.000	0.000	0.531	0.000	0.000	0.000	0.000	0.000	0.000	0.000	0.000	0.000	0.000	0.000	0.000	0.000	0.000	0.000	0.000	0.750
TRINITY_DN198405_c3_g2	1.119	0.321	0.000	1.247	2.093	0.848	0.476	0.600	0.000	0.000	0.000	0.748	0.753	1.283	0.000	0.190	0.000	0.303	1.286	0.177	0.621	0.000	1.413	0.208	0.325	0.403	1.364	0.187	2.610	1.316
TRINITY_DN198405_c3_g3	0.981	0.000	0.000	1.283	0.875	0.000	0.000	0.000	0.000	0.000	0.000	0.000	0.465	0.000	0.000	0.000	0.000	2.188	0.000	0.000	0.928	0.000	0.000	0.000	0.000	0.000	0.703	0.000	0.000	0.000
TRINITY_DN198405_c4_g1	0.379	0.000	0.000	0.368	0.000	0.000	0.000	0.000	0.000	0.000	0.000	0.000	0.000	0.000	0.000	0.000	0.000	0.172	0.000	0.000	0.000	0.000	0.000	0.000	0.000	0.000	0.000	0.000	0.000	0.000
TRINITY_DN198406_c0_g1	0.000	0.056	0.000	0.000	0.156	0.600	0.088	0.097	0.000	0.000	0.228	0.713	0.000	0.000	0.000	0.000	1.254	0.000	1.143	0.742	0.135	0.000	1.538	1.243	0.091	0.000	0.000	0.000	0.000	0.000
TRINITY_DN198406_c1_g1	0.087	1.383	1.803	0.292	1.033	0.754	0.088	0.000	0.434	0.000	0.000	0.303	0.240	0.000	2.758	2.124	0.153	3.270	0.108	0.000	0.000	0.160	0.213	0.000	0.000	0.000	1.150	4.631	2.015	0.723
TRINITY_DN198406_c2_g1	0.067	0.243	0.000	1.001	0.396	1.214	0.066	0.000	0.000	0.000	0.000	0.000	11.165	3.959	3.841	0.000	8.312	17.563	0.000	0.000	0.000	0.000	0.000	0.000	0.000	0.000	0.000	0.000	0.000	0.000
TRINITY_DN198406_c3_g1	0.000	0.000	0.000	0.000	0.000	0.000	0.000	0.000	0.000	0.000	0.000	0.000	0.000	0.000	0.000	0.675	0.000	0.000	0.000	0.000	0.000	0.000	0.000	0.000	0.000	0.000	0.000	0.302	0.000	0.000
TRINITY_DN198406_c4_g1	0.000	0.000	0.000	0.308	0.000	0.000	0.391	0.000	0.000	0.000	0.000	0.000	0.104	0.000	0.000	0.000	0.000	0.000	0.000	0.000	1.542	0.000	0.000	0.000	0.000	0.000	0.000	0.000	0.000	0.000
TRINITY_DN198407_c0_g1	0.000	0.000	0.000	0.000	1.553	0.000	0.000	0.000	0.000	0.000	1.285	0.000	0.000	0.000	0.000	0.000	0.000	0.000	0.000	0.000	0.000	0.000	0.000	0.000	0.000	0.000	0.000	0.000	0.000	0.000
TRINITY_DN198407_c1_g1	0.387	2.908	3.705	3.212	6.903	3.731	15.442	20.303	29.229	28.580	25.157	23.438	11.303	2.252	5.108	0.000	8.373	2.191	39.448	19.985	20.333	43.905	32.228	64.934	62.678	48.628	50.799	19.928	22.168	27.863
TRINITY_DN198407_c2_g1	5.972	2.265	0.639	0.900	5.029	1.178	9.941	9.339	3.135	3.065	8.238	6.301	1.429	0.310	0.211	0.000	0.615	1.443	0.709	0.925	0.482	0.814	0.268	0.657	49.412	53.821	56.526	51.428	53.828	63.714
TRINITY_DN198407_c3_g1	0.000	1.184	0.000	0.350	0.000	0.630	4.387	0.538	1.672	1.694	0.673	4.623	0.431	0.000	0.486	0.362	1.644	0.921	9.758	8.200	1.508	5.090	4.544	4.714	4.250	2.805	0.562	0.000	0.000	2.684
TRINITY_DN198407_c4_g1	0.000	0.449	0.000	0.850	0.435	0.986	0.000	0.000	0.658	0.326	0.384	0.000	0.000	0.000	0.287	2.822	0.000	0.382	0.000	0.000	0.000	0.536	0.000	0.888	0.000	0.000	0.306	0.000	0.000	0.000
TRINITY_DN198407_c5_g1	0.000	0.000	0.000	0.000	0.000	0.296	0.000	0.000	0.000	0.000	0.000	0.000	0.000	0.000	0.000	0.000	0.000	0.000	0.000	0.000	0.000	0.000	0.000	0.000	0.000	0.000	0.000	0.000	0.000	0.000
TRINITY_DN198407_c6_g1	0.000	0.000	0.000	2.442	0.000	3.907	0.000	0.000	0.000	0.000	0.000	0.000	0.000	0.000	0.000	0.000	0.000	0.000	0.000	0.000	0.000	0.000	1.070	2.287	0.000	0.000	0.000	0.000	0.000	7.455
TRINITY_DN198408_c1_g1	0.000	0.000	0.000	0.184	0.588	0.085	0.000	0.819	0.067	0.300	0.952	0.000	0.000	0.000	0.000	0.000	0.094	0.000	1.835	0.337	0.327	0.000	0.718	0.000	0.223	1.032	0.775	0.000	0.283	0.695
TRINITY_DN198408_c2_g1	12.315	50.309	19.033	46.850	47.908	45.426	28.174	31.960	25.790	27.725	36.736	29.497	47.619	9.228	26.432	28.954	43.961	42.583	35.036	23.416	28.811	27.649	39.372	33.990	25.305	22.397	19.405	9.994	10.611	17.777
TRINITY_DN198408_c5_g1	0.000	0.000	0.000	0.409	0.418	0.000	0.000	0.000	0.000	0.000	0.000	0.000	0.000	0.000	0.000	0.000	0.000	0.360	0.000	0.000	0.000	0.000	0.000	0.000	0.000	0.000	0.000	0.000	0.000	0.000
TRINITY_DN198409_c1_g1	0.000	0.031	0.000	0.000	0.000	0.062	0.000	0.000	0.000	0.000	0.000	0.000	0.367	0.046	0.233	0.109	0.000	0.000	0.232	0.000	0.000	0.000	0.000	0.000	0.000	0.000	0.040	0.000	0.000	0.089
TRINITY_DN198409_c2_g1	9.955	3.359	2.771	4.413	1.844	7.148	0.807	0.359	1.534	0.355	8.017	2.648	1.471	3.722	2.395	1.811	0.552	2.830	0.856	1.551	0.483	1.668	7.096	2.532	0.331	2.509	1.017	2.517	5.337	1.062
TRINITY_DN198409_c3_g1	2.061	2.197	1.847	1.932	1.173	2.203	1.863	8.164	2.592	3.039	5.608	7.750	14.026	4.106	157.358	7.930	7.560	4.304	4.856	2.527	7.249	1.983	1.610	3.546	0.542	0.549	1.894	1.590	0.080	1.543
TRINITY_DN198409_c3_g2	0.000	0.000	0.248	0.000	0.000	0.130	0.000	0.000	0.000	0.000	0.000	0.000	0.079	0.480	4.602	0.228	0.000	0.146	0.000	0.000	0.000	0.000	0.000	0.129	0.000	0.000	0.000	0.000	0.000	0.000
TRINITY_DN198409_c3_g3	0.000	0.073	0.000	0.000	0.042	0.109	0.134	0.442	0.000	0.000	0.057	0.156	0.000	0.107	0.000	0.086	0.000	0.000	0.000	0.000	0.000	0.083	0.000	0.000	0.046	0.000	0.047	0.000	0.000	0.104
TRINITY_DN198409_c4_g1	0.963	0.000	0.000	0.000	0.000	0.379	2.319	1.908	1.331	0.000	2.398	1.013	0.603	1.141	0.000	0.435	0.000	0.000	0.000	0.697	0.000	0.000	0.000	0.000	0.000	0.000	0.000	0.000	1.868	0.000
TRINITY_DN198409_c6_g1	0.000	0.000	0.000	0.000	0.000	0.000	0.000	0.000	0.000	0.000	0.000	0.000	0.000	1.040	0.336	0.000	0.000	0.000	0.000	0.000	0.000	0.000	0.000	0.000	0.000	0.000	0.000	0.000	0.000	0.000
TRINITY_DN198409_c7_g1	0.000	0.173	0.000	0.000	0.000	0.000	0.000	0.000	0.000	0.000	0.000	0.000	0.000	0.000	0.000	0.184	0.000	0.153	0.300	0.000	0.000	0.000	0.000	0.000	0.000	0.000	0.000	0.000	0.000	0.000
TRINITY_DN19840_c0_g1	0.000	0.262	0.000	0.237	0.492	0.433	0.000	0.000	0.000	0.000	0.000	0.000	0.000	0.000	0.000	0.000	0.000	0.000	0.000	0.000	0.000	0.000	0.000	0.000	0.000	0.000	0.000	0.000	0.000	0.000
TRINITY_DN198410_c0_g1	0.000	0.000	0.000	0.000	1.350	0.000	0.000	0.000	0.000	0.000	1.158	0.000	0.000	0.000	0.000	0.000	6.008	0.000	0.000	0.000	1.427	0.000	1.038	0.000	0.000	0.000	2.174	0.000	0.000	0.000
TRINITY_DN198410_c1_g1	0.000	0.000	0.000	0.000	0.660	0.000	0.000	0.000	0.000	0.967	0.000	0.000	0.000	0.000	3.652	0.000	0.000	2.262	0.000	0.000	0.000	0.000	0.000	0.000	0.000	0.000	0.000	0.000	0.000	0.000
TRINITY_DN198410_c2_g1	0.996	0.354	0.050	0.065	0.221	0.888	5.654	2.448	1.284	6.431	5.335	4.396	9.851	6.670	1.850	1.560	7.156	0.925	6.835	2.412	0.458	2.663	2.647	0.431	2.023	1.754	6.475	2.653	1.312	3.338
TRINITY_DN198410_c2_g2	0.040	0.000	0.000	0.000	0.036	0.000	0.250	0.195	0.048	0.042	0.289	0.250	0.226	0.092	0.047	0.038	0.136	0.000	0.202	0.094	0.000	0.035	0.095	0.000	0.100	0.115	0.340	0.096	0.049	0.131
TRINITY_DN198410_c3_g1	5.005	3.995	0.000	3.601	4.671	0.000	0.000	0.000	1.083	0.000	1.230	0.827	3.895	0.000	0.000	0.000	1.612	0.000	1.150	0.000	0.000	0.000	0.000	0.000	0.000	0.000	1.169	0.000	1.102	3.257
TRINITY_DN198411_c13_g1	0.000	0.000	0.000	0.000	0.000	0.000	0.000	0.000	0.000	0.000	0.000	0.000	0.000	0.000	0.000	0.000	0.000	0.000	0.000	0.000	0.000	0.000	0.000	0.000	0.000	0.000	0.000	0.000	0.000	0.000
TRINITY_DN198411_c16_g1	0.000	0.000	0.000	0.362	0.000	0.000	0.000	0.000	0.000	0.000	0.000	0.000	0.000	0.000	0.000	0.000	0.000	0.000	0.000	0.000	0.000	0.000	0.000	0.000	0.000	0.000	0.000	0.000	0.000	0.000
TRINITY_DN198411_c18_g1	0.000	0.000	0.000	0.570	0.580	0.000	0.000	0.000	0.000	0.000	1.030	0.000	0.000	0.000	0.000	0.000	0.000	0.000	0.000	0.000	0.000	0.000	0.000	0.000	0.000	0.000	0.000	0.000	0.000	0.000
TRINITY_DN198411_c4_g1	0.000	0.000	0.000	0.000	1.373	2.427	0.000	0.000	0.000	0.000	0.000	1.077	0.000	0.000	0.000	0.000	0.000	0.394	0.000	0.000	0.000	0.000	0.000	0.000	0.000	0.000	0.000	0.000	0.000	0.000
TRINITY_DN198411_c5_g1	0.469	0.465	0.000	2.654	3.893	1.235	0.000	0.000	0.000	0.782	0.000	0.987	0.000	0.000	0.000	1.935	0.473	0.360	0.000	0.000	0.000	0.423	0.000	0.000	0.000	0.000	0.000	0.523	0.000	0.000
TRINITY_DN198411_c6_g1	0.000	0.432	0.000	0.050	0.227	0.000	0.935	0.254	0.161	0.327	0.074	0.538	0.469	0.412	0.000	0.108	0.000	0.000	0.164	0.079	0.000	1.321	0.160	0.427	0.000	0.197	0.000	0.000	0.000	0.302
TRINITY_DN198411_c6_g3	0.981	0.000	0.000	0.000	0.000	0.000	0.000	1.292	0.000	0.000	0.000	0.000	0.000	0.000	0.000	0.000	0.000	0.000	0.000	0.000	0.000	0.557	0.000	0.000	0.000	0.000	0.000	0.000	0.000	0.000
TRINITY_DN198412_c2_g1	0.000	0.000	0.000	0.000	0.000	0.000	0.996	0.000	0.000	0.000	0.000	0.086	0.000	0.000	0.000	0.606	0.000	0.000	0.122	0.000	0.000	0.000	0.000	0.000	0.103	0.000	0.000	0.000	0.884	0.000
TRINITY_DN198412_c2_g2	0.000	0.066	0.000	0.068	0.072	0.000	0.000	0.089	0.400	0.091	0.000	0.070	0.074	0.000	0.000	0.000	0.000	0.000	0.000	0.000	0.124	0.000	0.000	0.000	0.000	0.000	0.000	0.000	0.000	0.000
TRINITY_DN198412_c3_g1	0.490	0.133	0.000	0.129	0.219	0.357	1.551	0.923	0.000	1.009	3.080	1.990	0.000	0.000	0.000	0.000	0.000	0.117	6.899	3.197	2.291	1.104	2.773	0.762	0.175	1.359	1.230	0.980	0.196	0.370
TRINITY_DN198412_c4_g1	0.000	0.000	0.000	0.000	0.000	0.000	0.966	0.000	0.000	0.000	0.000	0.000	0.000	0.000	0.000	0.000	0.000	0.000	0.000	0.000	0.000	0.000	0.000	0.000	1.987	0.000	0.000	0.000	0.000	0.000
TRINITY_DN198412_c4_g2	3.734	0.618	1.928	0.696	2.533	1.692	0.074	1.406	3.212	0.000	2.155	0.000	0.138	0.723	13.385	0.000	2.288	0.054	0.609	0.000	0.459	0.000	3.161	0.000	1.220	0.104	11.513	0.000	3.716	0.261
TRINITY_DN198412_c5_g1	0.000	0.000	0.000	0.000	0.000	0.000	0.000	0.000	0.000	0.000	0.000	0.000	0.000	0.000	0.000	0.000	0.000	0.000	1.047	0.000	0.000	0.000	1.006	0.000	0.000	0.000	0.000	0.000	0.000	0.000
TRINITY_DN198412_c5_g2	0.000	0.650	0.000	0.000	1.326	0.519	0.000	0.832	0.000	3.076	0.000	0.000	0.000	0.779	0.000	0.000	0.000	0.000	0.000	0.000	0.000	0.000	0.000	0.000	0.000	2.061	0.000	0.000	0.000	0.000
TRINITY_DN198412_c5_g3	2.219	0.000	1.298	1.884	2.676	1.774	0.047	0.000	4.987	0.000	1.652	0.666	0.180	0.000	5.505	0.000	2.737	0.113	0.173	0.000	0.291	0.000	2.712	0.000	0.291	0.702	12.324	0.000	4.103	0.860
TRINITY_DN198412_c6_g1	0.000	0.000	0.000	0.000	0.000	0.000	0.000	0.000	0.000	0.000	0.000	0.000	0.000	0.000	0.000	0.000	0.000	0.000	1.248	0.000	0.000	0.000	0.000	0.000	0.000	0.000	0.000	0.000	0.000	0.000
TRINITY_DN198412_c7_g1	0.000	0.000	0.000	0.000	0.000	0.000	0.427	0.000	0.000	0.000	0.000	0.000	0.000	0.000	0.000	0.000	0.000	0.000	0.533	0.000	0.000	0.000	0.000	0.000	0.000	0.000	0.481	0.000	0.000	0.000
TRINITY_DN198413_c0_g1	0.000	1.105	2.094	40.264	0.684	9.451	13.840	0.686	0.340	0.026	3.975	9.076	0.000	0.000	6.977	1.015	0.978	54.614	55.269	5.957	2.190	1.080	1.220	24.505	9.376	12.740	1.298	0.000	0.000	2.983
TRINITY_DN198413_c0_g2	0.000	0.000	0.000	0.000	0.000	0.000	0.000	0.000	0.000	0.000	0.000	0.000	0.000	0.000	0.000	0.000	0.000	0.000	0.000	0.000	0.000	0.000	0.742	0.000	0.000	0.000	0.000	0.000	0.000	0.000
TRINITY_DN198413_c0_g3	0.000	0.000	0.000	0.000	0.000	0.000	0.000	0.000	0.000	0.000	0.000	0.000	0.000	0.000	0.000	0.000	0.000	0.000	0.000	0.000	0.000	0.000	0.000	0.000	2.928	0.000	0.000	0.000	0.000	0.000
TRINITY_DN198413_c0_g4	0.000	0.000	0.000	0.224	0.000	0.000	0.000	0.000	0.000	0.000	0.000	0.000	0.000	0.000	0.000	0.000	0.000	0.000	0.389	0.000	0.000	0.000	0.000	0.000	0.000	0.000	0.000	0.000	0.000	0.000
TRINITY_DN198413_c1_g1	0.000	1.528	1.069	5.732	2.441	2.093	1.370	2.425	0.709	0.454	0.143	1.434	0.328	0.000	0.000	0.481	0.498	1.031	22.643	8.286	0.304	1.200	0.471	3.198	1.144	11.893	0.000	0.000	0.000	0.631
TRINITY_DN198413_c2_g1	0.000	0.000	0.000	0.000	0.000	0.000	0.000	0.000	0.000	0.000	0.000	0.654	0.000	0.000	0.000	0.000	0.000	0.000	0.000	0.000	0.000	0.000	0.000	0.000	0.000	0.000	0.000	0.000	0.000	0.000
TRINITY_DN198413_c3_g1	0.000	0.000	0.000	0.000	0.731	0.000	0.000	0.000	0.000	0.000	0.000	0.000	0.000	0.000	0.000	0.000	0.000	0.000	0.000	0.000	0.000	0.000	0.000	0.000	0.000	0.000	0.000	0.000	0.000	0.000
TRINITY_DN198414_c0_g1	0.445	0.000	0.476	0.388	0.397	1.403	0.539	0.000	0.618	1.875	1.489	0.937	0.422	0.000	0.000	1.207	0.000	0.000	2.702	0.000	0.000	0.000	0.000	0.000	0.587	0.000	0.000	0.000	0.000	1.794
TRINITY_DN198414_c1_g1	0.595	0.753	0.000	0.767	0.000	0.880	0.883	4.217	1.689	1.416	2.370	1.106	4.939	2.301	0.394	8.432	0.000	3.961	2.747	0.162	0.000	0.377	0.149	0.000	2.891	12.528	1.450	13.942	0.000	4.592
TRINITY_DN198414_c1_g2	0.000	0.000	0.000	0.000	0.000	0.129	0.555	0.204	0.000	0.000	0.000	0.469	0.000	0.000	0.000	0.000	0.000	0.000	0.000	0.000	0.000	0.000	0.000	0.280	0.193	0.000	0.000	0.000	0.000	0.406
TRINITY_DN198414_c1_g3	0.000	0.000	0.000	0.000	0.000	0.183	0.000	0.617	0.320	0.000	0.373	0.000	0.000	0.000	0.000	0.000	0.000	0.000	0.000	0.000	0.000	0.000	0.000	0.000	0.000	0.000	0.000	0.000	0.000	0.000
TRINITY_DN198414_c2_g1	0.000	0.000	0.000	0.000	0.000	0.000	0.000	0.000	0.000	0.000	0.000	0.000	0.000	0.000	0.000	0.000	2.447	0.000	0.000	0.000	0.000	0.000	0.000	0.000	0.000	0.000	0.000	0.000	0.000	0.000
TRINITY_DN198414_c3_g1	0.000	0.000	0.000	0.000	0.000	0.000	0.000	0.000	0.000	0.000	0.000	0.000	0.000	0.000	0.000	0.000	0.000	0.000	0.000	0.000	0.000	0.000	0.000	0.000	0.000	0.000	0.000	0.000	2.849	0.593
TRINITY_DN198415_c0_g1	0.000	2.272	0.000	0.000	1.161	2.489	1.434	0.233	1.929	0.061	3.934	0.638	0.055	0.000	0.627	0.000	3.635	1.559	3.050	1.068	6.577	0.050	7.337	1.679	2.046	0.203	4.998	0.000	1.242	1.342
TRINITY_DN198415_c1_g1	0.171	0.591	0.339	0.225	0.092	0.507	0.405	0.740	0.478	1.248	0.596	0.856	0.079	0.000	0.080	0.169	0.000	0.253	0.424	0.265	0.090	0.300	0.136	0.209	0.100	0.064	0.000	0.000	0.000	0.000
TRINITY_DN198415_c1_g2	0.000	0.080	0.000	0.000	0.000	0.000	0.060	0.433	0.000	0.000	0.893	0.983	0.000	0.000	0.000	0.000	0.000	0.000	0.221	0.392	0.151	0.000	0.000	0.000	0.102	0.000	0.000	0.000	0.000	0.112
TRINITY_DN198415_c2_g1	0.614	0.321	0.211	0.403	0.428	0.615	4.612	3.363	1.184	1.815	2.794	3.742	1.592	0.000	0.167	0.069	0.124	1.209	3.393	2.260	0.622	3.229	1.012	0.918	4.228	3.096	3.259	3.369	1.875	6.526
TRINITY_DN198415_c3_g1	0.000	0.000	0.000	0.000	0.000	0.000	0.000	0.000	0.000	0.000	0.000	0.000	1.403	0.000	0.000	0.883	0.000	0.000	0.000	0.000	0.000	0.000	0.000	0.000	0.000	0.000	0.000	0.000	0.000	0.000
TRINITY_DN198415_c4_g1	0.000	0.000	0.000	0.000	0.000	0.000	0.000	0.000	0.000	0.000	0.000	0.000	0.000	0.000	0.000	0.218	0.000	0.000	0.000	0.000	0.000	0.000	0.000	0.000	0.000	0.000	0.000	0.000	0.000	0.000
TRINITY_DN198416_c11_g1	0.000	0.000	0.000	0.000	0.000	0.000	0.000	0.000	0.000	0.000	0.000	0.000	0.000	0.000	0.000	0.000	0.000	0.592	0.000	0.000	0.000	0.000	0.000	0.000	0.000	0.000	0.000	0.000	0.000	0.000
TRINITY_DN198416_c12_g1	0.000	0.000	0.000	0.000	0.000	0.000	0.000	0.000	0.000	0.000	0.000	0.000	0.000	0.000	0.000	0.000	0.000	0.000	0.000	0.000	0.000	0.000	0.000	0.000	0.000	0.000	0.000	0.000	0.000	0.000
TRINITY_DN198416_c14_g1	0.000	0.000	0.381	0.000	0.000	0.000	0.000	0.000	0.000	0.000	0.000	0.000	0.000	0.000	0.000	0.000	0.000	0.276	0.000	0.000	0.000	0.000	0.000	0.000	0.000	0.000	0.000	0.000	0.000	0.000
TRINITY_DN198416_c15_g1	0.000	0.000	0.000	0.000	0.000	0.000	0.000	0.000	0.000	0.000	0.000	0.000	0.000	0.000	0.000	0.000	0.000	0.000	0.000	0.000	0.000	0.000	0.000	0.000	0.000	0.000	0.000	0.000	0.000	0.000
TRINITY_DN198416_c16_g1	0.000	0.000	0.000	0.000	0.000	0.000	0.000	0.000	0.000	0.000	0.000	0.000	0.000	0.000	0.000	0.000	0.000	0.000	0.000	0.000	0.000	0.000	0.000	0.000	0.000	0.000	0.000	0.000	0.000	0.000
TRINITY_DN198416_c5_g1	27.527	28.306	30.472	21.199	27.001	24.193	24.072	20.240	17.035	15.379	30.254	19.832	29.795	27.842	34.153	26.906	26.562	20.546	23.441	26.688	12.494	18.499	31.731	24.530	24.914	22.820	22.710	18.141	31.173	25.203
TRINITY_DN198416_c5_g2	0.000	0.000	0.000	0.000	0.886	0.798	0.838	0.000	0.000	0.000	0.000	0.000	0.000	0.000	0.000	0.000	0.000	0.000	0.000	0.000	0.000	0.000	1.039	4.885	0.000	0.000	0.000	0.000	2.938	0.757
TRINITY_DN198416_c6_g2	0.041	0.000	0.000	0.000	0.037	0.000	0.039	0.043	0.050	0.000	0.000	0.103	0.038	0.142	0.000	0.000	0.000	0.096	0.048	0.000	0.000	0.110	0.000	0.000	0.000	0.000	0.000	0.000	0.000	0.092
TRINITY_DN198416_c8_g1	0.000	0.000	0.000	0.000	0.000	0.000	0.000	0.000	0.000	0.000	0.000	0.000	0.000	0.000	0.000	0.000	0.000	0.000	0.000	0.000	0.000	0.000	0.000	0.000	0.000	0.000	0.000	0.000	0.000	0.000
TRINITY_DN198416_c9_g1	0.000	0.000	0.000	0.000	0.000	0.498	0.000	0.000	0.000	0.000	0.000	0.000	0.000	0.000	0.000	0.000	0.000	0.000	0.000	0.000	0.000	0.000	0.000	0.000	0.000	0.000	0.000	0.000	0.000	0.000
TRINITY_DN198417_c0_g1	0.000	0.000	1.766	0.000	0.000	1.593	0.000	0.000	0.000	0.000	0.000	1.621	0.000	0.000	0.000	0.380	0.000	0.000	0.000	0.000	1.508	0.000	0.000	0.000	0.000	0.000	0.000	0.000	0.000	0.000
TRINITY_DN198417_c1_g1	0.000	0.000	0.000	0.000	1.320	0.000	0.000	1.449	0.000	0.000	0.000	0.000	0.000	0.000	0.000	0.000	0.000	0.000	0.000	0.000	0.000	0.000	0.000	0.000	0.000	0.000	0.000	0.000	0.000	0.000
TRINITY_DN198417_c2_g1	1.414	1.664	1.604	1.512	1.877	0.736	1.599	1.370	1.026	1.675	2.113	0.819	0.693	0.049	0.839	2.088	1.330	0.396	0.000	1.193	0.336	1.266	1.410	0.168	0.430	0.557	1.138	0.387	0.628	0.639
TRINITY_DN198417_c2_g2	0.000	0.000	0.108	0.000	0.097	0.000	0.000	0.000	0.000	0.127	0.000	0.000	0.000	0.000	0.128	0.393	0.000	0.000	0.000	0.000	0.000	0.000	0.000	0.000	0.000	0.000	0.000	0.000	0.000	0.000
TRINITY_DN198417_c2_g3	0.000	0.000	0.000	0.000	0.000	0.000	0.000	0.000	0.000	0.000	0.000	0.000	0.000	0.000	0.000	0.000	0.000	0.000	0.000	0.000	0.000	0.000	2.306	0.000	0.000	0.000	0.000	0.000	0.000	0.000
TRINITY_DN198417_c3_g1	0.000	0.000	0.000	0.000	0.695	0.000	0.000	0.000	0.000	0.000	0.000	0.000	0.000	0.000	0.000	0.000	0.000	0.000	0.000	0.000	1.338	0.000	0.000	0.000	0.000	0.000	0.000	0.000	0.000	0.000
TRINITY_DN198418_c11_g1	0.000	0.000	0.000	0.000	0.000	0.000	0.000	0.000	0.000	0.000	0.000	0.000	0.000	0.000	0.000	0.000	0.000	0.000	0.000	0.000	0.000	0.000	0.000	0.000	0.000	0.000	0.000	0.000	0.000	0.000
TRINITY_DN198418_c12_g1	0.000	0.000	0.000	0.000	0.000	0.000	0.000	0.000	0.000	0.000	0.000	0.000	0.000	0.000	0.000	0.000	0.000	0.000	0.000	0.000	0.000	0.000	0.000	0.000	0.000	0.000	0.000	0.000	0.000	0.000
TRINITY_DN198418_c14_g1	0.000	0.000	0.000	0.000	0.000	0.000	0.000	0.000	0.000	0.000	0.000	0.000	0.000	0.000	0.000	0.000	0.000	0.000	0.000	0.000	0.000	0.000	0.000	0.000	0.000	0.000	0.000	0.000	0.000	0.000
TRINITY_DN198418_c2_g1	0.000	0.000	0.000	0.000	0.000	0.000	0.000	0.000	0.000	0.000	0.000	0.000	0.000	0.000	0.000	0.000	0.000	0.000	0.000	0.000	0.000	0.000	0.000	0.000	0.000	0.000	0.000	0.000	0.000	0.000
TRINITY_DN198418_c4_g1	8.849	15.623	7.324	13.560	8.807	14.946	15.870	23.714	12.075	16.421	21.200	25.776	21.573	14.323	13.985	30.881	10.870	18.811	31.252	24.311	18.238	23.836	27.991	28.149	14.513	14.336	18.007	8.836	8.429	9.525
TRINITY_DN198418_c5_g1	0.000	0.000	0.000	0.000	0.000	0.651	0.000	0.000	0.000	0.000	0.000	0.000	0.000	0.000	0.000	0.000	0.000	0.635	0.000	0.000	1.542	0.000	0.000	0.000	0.000	0.000	0.000	0.000	0.000	0.000
TRINITY_DN198419_c1_g1	0.000	0.000	0.000	1.065	0.000	0.000	0.000	0.000	0.000	0.000	0.000	0.411	0.000	0.000	0.000	0.000	0.000	0.000	0.000	0.000	0.000	0.000	0.000	0.000	0.000	0.000	1.181	0.000	0.000	0.000
TRINITY_DN198419_c2_g1	0.000	3.637	0.000	4.676	1.637	5.087	1.448	0.782	0.000	0.834	0.979	3.177	4.431	0.000	0.000	3.457	1.794	5.635	0.898	1.114	0.000	0.000	0.851	0.000	0.000	0.638	0.885	0.000	0.000	0.000
TRINITY_DN198419_c3_g1	0.000	0.000	0.000	0.649	0.000	0.631	0.000	0.000	0.000	0.000	0.000	0.000	0.000	0.000	0.000	0.000	0.000	0.000	0.000	0.000	0.000	0.000	0.000	0.000	0.000	0.000	0.000	0.000	0.000	0.000
TRINITY_DN198419_c4_g2	0.352	0.000	0.000	0.000	0.000	0.292	0.000	0.000	0.000	0.000	0.000	0.000	0.000	0.000	0.000	0.000	0.000	0.000	0.000	0.000	0.000	0.000	0.000	0.000	0.000	0.000	0.000	0.000	0.000	0.000
TRINITY_DN198419_c5_g1	0.000	0.000	0.000	0.632	1.416	1.732	1.116	0.000	0.000	0.591	0.000	0.341	1.237	0.000	0.000	1.014	0.000	1.018	0.000	0.000	0.000	0.573	0.088	0.000	0.000	0.000	0.000	0.000	0.000	0.000
TRINITY_DN198419_c6_g1	0.000	0.000	0.000	0.000	0.000	0.000	0.000	0.000	0.000	0.000	0.000	0.000	0.000	0.000	0.000	0.000	0.000	0.652	0.000	0.000	0.000	0.000	0.000	0.000	0.897	0.000	0.000	0.000	0.000	0.000
TRINITY_DN19841_c0_g1	0.000	0.106	0.000	0.000	0.000	0.000	0.142	0.000	0.000	0.000	0.000	0.056	0.000	0.000	0.155	0.000	0.243	0.051	0.000	0.183	0.000	0.000	0.000	0.000	0.148	0.105	0.000	0.000	0.000	0.000
TRINITY_DN198420_c1_g1	0.000	0.000	0.000	0.000	0.683	2.427	0.000	0.000	0.000	1.015	0.000	0.000	0.000	0.000	0.000	0.000	0.000	0.000	0.000	1.050	0.000	0.000	0.000	0.000	0.000	0.000	0.000	0.000	0.000	0.000
TRINITY_DN198420_c2_g1	0.000	0.000	0.000	4.452	9.754	6.002	0.883	0.000	0.000	0.000	0.000	0.748	9.238	0.869	0.000	2.166	0.000	4.693	0.000	0.000	0.000	0.000	1.059	0.000	0.000	0.763	0.000	0.000	0.000	0.000
TRINITY_DN198420_c3_g1	0.000	0.000	0.000	0.000	0.000	0.000	0.000	0.000	0.000	0.000	0.000	0.673	0.000	0.000	0.799	0.000	0.000	0.000	0.148	0.000	0.000	0.000	0.000	0.000	0.000	0.000	0.000	0.000	0.000	0.000
TRINITY_DN198420_c4_g1	0.000	0.000	0.000	0.000	0.000	0.000	0.000	0.000	0.000	0.000	0.000	0.000	0.000	0.000	0.000	1.351	0.000	0.000	0.000	0.000	0.000	0.000	0.000	0.000	0.000	0.000	0.000	0.000	0.000	0.000
TRINITY_DN198420_c4_g2	0.000	0.000	0.484	1.973	0.000	2.498	0.000	0.602	2.513	3.176	0.756	0.953	1.717	0.000	0.000	1.637	0.000	0.000	0.000	0.000	4.281	6.749	0.000	1.792	0.596	0.000	3.082	1.853	0.000	0.609
TRINITY_DN198420_c4_g3	0.000	0.433	0.000	0.000	0.000	0.000	0.000	0.337	0.000	0.000	0.000	0.000	0.000	0.000	0.000	0.229	0.000	0.193	0.000	0.000	0.000	0.000	0.000	0.000	0.000	0.000	0.000	0.000	0.000	0.000
TRINITY_DN198420_c6_g1	0.000	0.597	0.892	0.789	0.681	0.606	2.756	2.188	0.000	1.066	0.695	2.274	1.091	2.747	1.401	3.692	2.250	0.507	1.390	1.128	0.000	0.000	0.000	0.000	1.744	1.639	1.075	1.580	4.048	1.944
TRINITY_DN198420_c6_g2	0.000	0.323	0.000	0.000	0.309	0.000	0.270	0.000	0.000	0.000	0.000	0.000	0.000	0.879	0.000	0.463	1.880	0.977	0.000	0.000	0.000	0.249	0.000	0.000	0.381	0.271	0.000	0.000	0.000	0.156
TRINITY_DN198420_c7_g1	0.893	0.426	0.000	0.257	0.384	0.702	1.045	0.576	0.929	0.418	0.000	0.727	2.973	4.125	0.247	8.303	1.507	1.987	0.000	0.789	0.000	0.486	0.000	0.000	1.049	1.234	1.970	3.035	3.121	0.000
TRINITY_DN198420_c7_g2	0.000	0.925	2.159	3.089	4.256	1.999	5.459	4.671	1.593	4.724	1.111	1.248	11.508	3.427	0.278	26.045	4.139	5.330	0.341	1.685	0.417	0.677	0.000	0.000	3.228	5.350	6.082	4.931	2.129	6.217
TRINITY_DN198420_c8_g1	0.000	0.000	0.000	0.303	0.000	0.000	0.000	0.000	0.000	0.000	0.587	0.365	0.000	0.000	0.000	0.000	0.716	0.000	0.533	0.000	0.000	0.000	0.000	0.000	0.464	0.000	0.963	0.000	0.000	0.933
TRINITY_DN198420_c9_g1	0.000	0.000	0.000	0.000	0.000	0.000	0.000	1.634	0.000	0.000	0.000	0.000	0.000	0.000	0.000	0.000	0.000	0.000	0.000	0.000	0.000	0.000	0.000	0.000	0.000	2.018	1.862	0.000	0.000	0.000
TRINITY_DN198421_c1_g1	0.060	0.000	0.000	0.000	0.000	0.000	0.000	0.000	0.000	0.000	0.000	0.000	0.000	0.582	0.000	0.055	0.000	0.000	0.000	0.000	0.000	0.000	0.000	0.000	0.000	0.000	0.000	0.000	0.466	0.000
TRINITY_DN198421_c2_g1	0.947	2.710	2.282	8.568	4.916	5.909	9.166	10.796	11.752	19.771	16.126	20.556	2.292	0.888	4.300	5.682	8.055	5.350	9.173	7.322	14.195	18.532	17.091	22.374	9.652	5.003	7.370	6.250	8.075	6.186
TRINITY_DN198421_c3_g1	4.410	3.084	0.648	1.533	3.268	2.852	0.246	0.215	0.000	0.280	0.329	0.207	0.000	0.000	0.503	0.000	0.000	0.607	0.000	0.000	0.000	0.000	0.000	0.000	0.000	0.000	0.000	0.000	0.000	0.000
TRINITY_DN198421_c4_g1	0.000	0.297	0.000	0.000	0.000	0.000	0.374	6.246	0.428	0.432	4.095	0.954	0.000	0.000	0.000	0.000	0.000	0.000	0.000	0.000	0.000	0.000	0.000	0.586	0.000	0.000	0.000	0.000	0.000	0.000
TRINITY_DN198421_c5_g1	0.000	0.000	0.000	0.000	1.515	0.000	1.784	0.938	3.113	0.250	0.812	0.701	0.000	0.000	0.000	0.000	0.000	0.000	1.420	10.138	0.000	3.072	2.767	4.027	0.535	2.194	0.000	5.832	0.634	0.000
TRINITY_DN198421_c5_g2	0.000	0.000	0.000	0.207	0.000	0.629	0.000	0.000	0.000	0.660	0.000	0.486	0.000	0.000	0.000	0.000	0.000	0.000	0.000	1.407	0.000	0.860	0.335	0.442	0.000	0.000	0.310	0.000	0.000	0.000
TRINITY_DN198421_c5_g3	0.000	0.000	0.000	0.000	0.000	0.000	0.000	0.928	1.996	0.000	2.165	2.289	0.000	0.000	0.000	0.000	0.000	0.000	1.066	1.030	1.412	0.742	0.000	1.466	1.795	0.000	1.076	0.000	10.953	0.000
TRINITY_DN198421_c5_g4	0.107	0.089	0.000	0.000	0.287	2.426	1.775	1.220	0.542	1.002	1.251	1.619	0.000	0.000	0.000	0.000	0.000	0.000	2.592	4.091	0.339	4.073	0.562	3.029	0.920	2.193	0.116	1.109	0.276	0.000
TRINITY_DN198421_c5_g5	13.111	0.421	0.115	1.879	13.513	1.789	0.399	0.063	0.000	0.971	0.514	0.645	0.000	0.000	0.069	0.000	0.807	0.000	1.049	2.342	0.000	1.747	1.617	0.352	0.589	0.727	0.000	0.981	1.367	0.199
TRINITY_DN198422_c7_g2	0.000	17.363	0.000	0.365	8.434	0.000	4.435	0.000	0.000	0.000	0.000	0.000	0.000	0.000	0.000	0.000	0.000	0.000	7.250	0.000	0.000	0.000	0.000	0.000	5.039	0.000	0.000	0.000	0.000	0.000
TRINITY_DN198422_c8_g1	0.000	0.000	0.000	0.000	0.000	0.222	0.000	0.000	0.000	0.218	0.000	0.918	0.000	0.000	0.000	0.000	0.000	0.140	0.000	0.000	0.000	0.000	0.000	0.000	0.000	0.000	0.000	0.000	0.000	0.000
TRINITY_DN198424_c10_g1	0.000	0.000	0.000	0.000	0.000	0.000	0.000	0.000	0.000	0.000	0.000	0.878	0.000	0.000	0.000	0.699	0.000	0.000	0.000	0.000	0.000	0.000	0.000	0.000	0.000	0.000	0.000	0.000	0.000	0.000
TRINITY_DN198424_c10_g2	0.693	0.093	0.353	0.188	0.199	0.951	0.232	1.280	1.709	2.052	1.204	2.208	0.161	0.206	0.206	0.000	0.000	0.133	1.286	0.246	0.000	0.538	0.418	0.000	1.035	0.693	1.657	0.456	0.000	0.729
TRINITY_DN198424_c10_g3	0.000	0.000	0.000	0.000	0.000	0.140	0.204	0.000	1.196	0.460	0.000	0.343	0.000	0.000	0.000	0.000	0.000	0.000	0.000	0.000	0.308	0.000	0.000	0.000	0.214	0.000	0.000	0.470	0.000	0.000
TRINITY_DN198424_c10_g4	0.000	0.000	0.000	0.000	0.000	0.000	0.000	0.000	0.000	0.000	0.000	0.000	0.000	0.000	0.000	0.000	0.000	0.317	0.000	0.000	0.000	0.000	0.000	0.000	0.000	0.000	0.000	0.000	0.000	0.000
TRINITY_DN198424_c10_g5	0.000	0.000	0.000	0.000	0.000	0.114	0.477	0.175	0.000	0.000	0.000	0.810	0.942	0.507	0.000	0.000	0.000	0.000	0.000	0.000	0.000	0.000	0.000	0.000	1.160	0.469	0.832	0.000	0.000	0.000
TRINITY_DN198424_c11_g1	3.798	0.000	0.000	0.000	0.000	0.000	0.650	0.000	0.000	0.000	0.000	0.000	3.688	0.000	0.000	0.000	0.000	0.000	2.244	0.000	0.000	0.000	0.000	0.000	0.000	0.000	0.000	0.000	0.000	0.000
TRINITY_DN198424_c12_g1	0.000	0.000	0.000	0.399	0.000	0.000	0.000	0.000	0.000	0.000	0.000	0.000	0.000	0.000	0.000	0.000	0.000	0.000	0.000	0.000	0.000	0.000	0.000	0.000	0.000	0.000	0.000	0.000	0.000	0.000
TRINITY_DN198424_c13_g1	0.000	0.000	0.000	3.729	0.000	0.696	0.000	0.000	0.000	0.000	0.000	0.000	0.000	0.000	0.000	0.778	0.000	0.656	0.000	0.000	0.000	0.000	0.000	0.000	0.000	0.000	0.000	0.000	0.000	0.000
TRINITY_DN198424_c14_g1	0.000	0.000	0.000	0.000	0.000	0.000	0.000	0.000	0.000	0.000	0.000	0.648	0.000	0.000	0.000	0.000	0.000	0.000	0.000	0.000	0.000	0.000	0.000	0.000	0.000	0.000	0.000	0.000	1.634	0.000
TRINITY_DN198424_c15_g1	0.000	0.271	0.593	0.000	0.254	0.223	0.000	0.000	0.000	0.000	0.000	0.000	0.000	0.000	0.342	0.000	0.000	0.000	0.000	0.000	0.000	0.000	0.000	0.000	0.000	0.000	0.000	0.000	0.000	0.000
TRINITY_DN198424_c1_g1	6.337	0.000	0.000	0.000	12.464	5.709	0.000	0.000	3.769	6.352	9.834	1.938	0.000	0.000	0.000	0.819	50.197	0.000	0.000	0.000	5.137	11.940	22.437	5.377	0.000	0.000	0.000	16.677	24.560	0.609
TRINITY_DN198424_c3_g1	0.092	0.000	0.275	0.000	0.000	0.000	0.000	0.000	2.081	0.000	0.000	0.081	0.000	0.000	0.000	0.084	0.327	0.000	0.231	0.000	0.000	0.000	0.000	0.000	0.000	0.000	0.000	0.000	0.358	0.214
TRINITY_DN198424_c6_g1	0.000	0.000	0.000	0.000	0.000	0.000	0.585	0.000	3.356	0.000	0.000	0.000	0.000	0.575	0.000	0.000	0.000	0.000	0.000	0.000	0.000	0.000	0.000	0.000	0.000	0.000	0.000	0.000	0.000	0.000
TRINITY_DN198424_c7_g1	0.000	0.000	0.000	0.000	0.000	0.000	0.000	0.000	0.000	0.000	0.000	0.000	0.574	0.000	0.000	0.190	0.000	0.293	0.000	0.000	0.000	0.000	0.000	0.000	0.000	0.316	0.000	0.000	0.000	0.000
TRINITY_DN198424_c8_g1	0.000	0.000	0.000	0.000	0.000	0.000	0.604	0.000	0.000	0.000	0.000	0.537	4.302	0.597	0.615	0.000	0.000	2.497	0.000	0.000	1.907	0.000	0.000	0.000	1.331	0.000	0.000	0.000	0.000	0.000
TRINITY_DN198424_c9_g1	1.741	2.702	1.861	3.214	3.564	3.456	3.212	3.360	2.665	3.611	3.121	3.398	5.933	2.707	3.190	4.499	5.037	4.723	3.046	3.044	1.703	2.734	1.656	1.991	3.100	2.217	1.923	1.246	0.923	2.267
TRINITY_DN198425_c10_g1	0.000	0.000	0.000	0.000	0.000	0.000	0.000	0.000	0.000	0.000	0.000	0.000	0.000	0.000	0.000	1.360	0.000	0.344	0.000	0.000	0.000	0.000	0.000	0.000	0.000	0.000	0.000	0.000	0.000	0.000
TRINITY_DN198425_c10_g2	6.560	4.444	11.262	31.435	1.519	24.055	0.000	0.000	0.078	0.069	0.078	0.134	0.514	6.164	8.196	278.225	10.118	36.690	0.075	0.043	0.047	0.477	0.120	1.198	0.000	0.629	0.064	0.291	0.042	0.344
TRINITY_DN198425_c11_g1	0.325	0.000	0.000	0.000	0.727	0.254	0.000	0.401	0.000	0.000	0.239	0.154	0.153	0.000	0.386	0.295	0.000	0.874	0.000	0.000	0.000	0.000	0.000	0.000	0.000	0.000	0.000	0.000	0.000	0.000
TRINITY_DN198425_c11_g2	0.000	0.875	0.000	0.209	0.204	0.669	0.020	0.000	0.026	0.070	0.635	0.000	0.000	0.000	0.111	1.309	0.037	0.000	0.000	0.000	0.000	0.076	0.286	0.000	0.000	0.000	0.260	0.000	0.197	0.000
TRINITY_DN198425_c12_g1	0.000	0.000	0.000	0.000	0.000	0.445	0.000	0.000	0.000	0.000	0.000	0.000	0.000	0.000	0.000	0.000	0.000	0.000	0.000	0.000	0.000	0.000	0.000	0.000	0.000	0.000	0.000	0.000	0.000	0.000
TRINITY_DN198425_c13_g1	0.000	0.000	0.000	0.000	0.000	0.000	0.000	0.000	0.000	0.000	0.000	0.000	0.000	0.000	0.000	0.000	0.000	0.000	0.000	0.000	0.000	0.000	0.000	0.000	0.000	0.000	0.000	0.000	0.000	0.000
TRINITY_DN198425_c14_g1	0.000	0.000	0.000	0.000	0.000	0.000	0.000	0.000	0.000	0.000	0.000	0.000	0.000	0.000	0.000	0.000	0.000	0.000	0.000	0.000	0.000	0.000	0.000	0.000	0.000	0.000	0.000	0.000	0.000	0.000
TRINITY_DN198425_c18_g1	0.000	0.469	0.000	0.000	0.000	0.373	0.000	0.000	0.000	0.000	0.000	0.000	0.000	0.000	0.000	0.000	0.000	0.000	0.000	0.000	0.000	0.000	0.000	0.000	0.000	0.000	0.000	0.000	0.000	0.000
TRINITY_DN198425_c19_g1	0.000	0.000	0.000	0.000	0.000	0.628	0.000	0.000	0.000	0.000	0.000	0.000	0.000	0.000	0.000	0.715	0.000	0.000	0.000	0.000	0.000	0.000	0.000	0.000	0.000	0.000	0.000	0.000	0.000	0.000
TRINITY_DN198425_c1_g1	0.978	0.000	0.343	0.282	0.292	0.257	0.000	0.885	0.455	0.460	0.546	0.000	0.307	2.317	0.789	0.000	0.000	0.000	0.000	0.000	0.000	0.377	0.462	0.000	0.000	0.314	0.444	0.000	0.000	0.433
TRINITY_DN198425_c3_g1	0.000	0.314	0.000	0.000	0.000	0.000	0.000	0.000	0.000	0.000	0.000	0.000	0.000	0.000	0.000	0.000	0.000	0.270	0.000	0.000	0.000	0.000	0.234	0.000	0.000	0.000	0.000	0.000	0.000	0.000
TRINITY_DN198425_c5_g1	1.214	0.000	0.000	0.000	0.000	0.000	0.000	0.000	0.000	0.000	0.000	0.000	0.575	0.000	0.000	0.000	0.000	0.931	0.000	0.000	0.000	0.000	0.000	0.000	0.000	0.000	0.000	0.000	0.000	0.000
TRINITY_DN198425_c5_g2	0.000	0.367	0.000	0.324	0.000	0.000	0.000	0.000	0.000	0.000	0.000	0.000	0.000	0.000	0.000	0.000	0.000	0.000	0.000	0.000	0.000	0.000	0.000	0.000	0.000	0.000	0.000	0.000	0.000	0.000
TRINITY_DN198425_c6_g1	0.000	0.000	0.000	0.479	0.000	0.000	0.000	0.000	0.000	0.000	0.000	0.000	0.000	0.000	0.000	0.000	0.000	0.871	0.000	0.000	0.000	0.000	0.000	0.000	0.704	0.000	0.000	0.740	0.000	0.000
TRINITY_DN198425_c7_g1	0.000	0.000	0.000	0.000	2.014	0.000	0.000	0.000	0.000	0.000	1.832	0.000	0.000	0.000	0.000	0.000	3.729	0.000	0.000	0.000	0.000	0.000	2.032	0.000	0.000	0.000	0.000	0.000	0.000	0.000
TRINITY_DN198425_c8_g1	1.971	0.612	1.789	0.095	0.404	0.575	0.000	0.000	0.000	0.000	0.000	0.000	1.174	0.389	0.757	0.000	0.405	0.475	0.144	0.000	0.000	0.000	0.000	0.000	0.000	0.087	0.000	0.000	0.290	0.826
TRINITY_DN198425_c9_g1	0.000	0.000	0.000	0.000	1.124	0.000	0.000	0.000	2.468	0.000	0.000	0.000	0.000	0.000	0.000	0.000	0.000	0.000	0.000	0.000	0.000	0.000	0.000	0.000	0.000	0.000	0.912	0.000	0.000	0.000
TRINITY_DN198426_c0_g1	0.000	0.000	0.000	0.000	1.510	0.000	0.000	0.000	0.000	0.000	0.000	0.000	0.000	0.000	0.000	1.018	0.000	0.000	0.000	0.805	0.000	0.000	0.000	0.000	0.000	0.000	0.000	0.000	0.000	0.000
TRINITY_DN198426_c2_g1	0.000	0.643	0.000	0.000	0.000	1.541	0.759	0.000	0.000	0.000	0.000	0.000	0.000	0.000	1.297	0.000	1.310	0.000	0.404	0.000	0.000	0.000	0.000	0.000	0.000	0.000	0.707	0.000	0.000	0.869
TRINITY_DN198426_c2_g3	0.000	1.305	0.000	0.000	0.000	0.000	0.000	0.000	0.000	0.000	0.000	0.000	0.000	0.900	0.000	0.000	0.685	0.000	0.000	0.000	0.000	0.000	0.000	0.000	0.000	0.000	0.000	0.000	0.000	0.000
TRINITY_DN198426_c2_g4	0.000	1.649	0.000	0.000	0.000	0.000	0.000	0.000	0.000	0.000	0.000	0.000	0.000	0.000	0.000	0.000	1.209	0.000	0.000	0.000	0.000	0.000	0.000	0.000	0.000	0.000	0.000	0.000	0.000	0.000
TRINITY_DN198426_c2_g5	0.000	0.482	0.000	0.000	0.000	0.000	0.000	0.000	0.000	0.000	0.000	0.000	0.000	0.000	0.000	0.000	0.000	0.000	0.000	0.000	0.000	0.000	0.000	0.000	0.000	0.000	0.000	0.000	0.000	0.000
TRINITY_DN198426_c3_g1	6.403	10.875	9.565	7.901	5.820	7.311	5.507	6.562	4.775	7.295	6.905	7.676	14.488	14.907	13.695	13.822	8.136	14.439	9.760	10.885	8.347	12.427	9.690	11.914	11.574	10.888	7.896	12.002	8.231	8.912
TRINITY_DN198426_c3_g2	0.061	0.049	0.000	0.052	0.167	0.048	0.120	0.802	0.000	0.136	0.459	0.360	0.058	0.000	0.144	0.000	0.212	0.048	0.000	0.000	0.093	0.167	0.074	0.000	0.000	0.133	0.189	0.238	0.080	0.710
TRINITY_DN198426_c4_g1	0.000	0.000	0.000	0.000	0.000	0.000	0.000	0.477	0.000	0.498	0.000	0.000	0.000	0.000	0.000	0.000	0.000	0.000	0.000	0.000	0.000	0.408	0.000	0.000	0.000	0.345	0.000	0.000	0.000	0.000
TRINITY_DN198426_c5_g1	0.000	0.000	0.000	0.000	0.000	0.000	0.000	0.000	0.000	0.000	0.000	0.000	0.000	0.000	0.000	0.000	0.000	1.302	0.000	0.000	0.000	0.000	0.000	0.000	0.000	0.000	0.000	0.000	0.000	0.000
TRINITY_DN198427_c0_g1	3.589	11.795	4.155	13.853	10.935	16.310	9.376	16.644	40.294	10.148	19.483	12.800	13.529	3.725	3.883	14.032	20.087	11.522	16.886	17.626	10.643	24.616	29.006	19.385	14.689	15.482	11.501	5.118	3.914	9.624
TRINITY_DN198427_c1_g1	0.000	0.000	0.000	0.000	0.000	0.000	0.674	0.000	0.000	1.086	0.427	0.266	0.000	0.000	0.000	0.000	0.000	0.000	0.000	0.000	0.000	0.000	0.000	0.000	0.338	0.000	0.000	0.000	0.000	0.000
TRINITY_DN198428_c10_g1	0.000	0.000	0.000	0.000	0.000	0.000	0.000	0.000	0.000	0.000	0.000	0.000	0.000	0.000	0.000	0.000	0.000	0.000	0.000	0.000	0.000	0.000	0.000	0.000	0.000	0.000	0.000	0.000	0.000	0.000
TRINITY_DN198428_c13_g1	0.000	0.000	0.000	0.000	0.000	0.000	0.000	0.000	0.000	0.000	2.503	0.000	0.000	0.000	0.000	0.000	1.645	0.651	0.000	0.000	0.000	0.000	0.000	0.000	0.000	0.000	0.000	0.000	0.000	0.000
TRINITY_DN198428_c5_g1	0.000	0.000	0.000	0.000	0.000	0.985	0.000	0.000	0.000	0.000	1.991	0.000	0.000	0.000	0.000	0.000	1.261	0.000	0.000	0.000	0.000	0.683	0.000	0.000	0.000	0.000	0.000	0.000	0.000	0.000
TRINITY_DN198428_c6_g2	0.000	0.000	0.000	0.000	0.000	0.000	0.000	0.000	0.074	0.000	0.228	0.000	0.000	0.000	0.000	0.000	0.104	0.000	0.000	0.000	0.000	0.000	0.073	0.000	0.000	0.000	0.062	0.000	0.236	0.000
TRINITY_DN198428_c7_g1	0.000	0.000	0.000	0.000	0.113	0.677	0.000	0.000	0.000	0.151	0.000	0.000	0.000	0.146	0.000	0.115	0.000	0.220	0.000	0.174	0.000	0.249	0.000	0.000	0.000	0.000	0.141	0.000	0.326	0.000
TRINITY_DN198428_c7_g2	0.000	0.000	0.000	0.428	0.000	0.000	0.589	0.000	0.000	0.000	0.812	1.546	0.000	0.000	0.000	0.000	0.000	0.376	0.000	0.000	0.000	0.000	0.000	0.000	0.000	0.000	0.000	0.000	0.000	0.000
TRINITY_DN198428_c7_g3	23.097	29.702	11.069	23.750	32.630	26.319	19.933	26.620	20.162	23.221	19.389	21.722	49.672	48.295	22.631	19.971	36.869	38.514	24.699	58.501	54.298	36.912	33.136	42.100	30.564	36.046	34.551	13.780	31.331	29.614
TRINITY_DN198428_c7_g4	0.026	0.064	0.000	0.043	0.141	0.058	0.241	0.053	0.061	0.089	0.405	0.169	0.145	0.000	0.000	0.024	0.000	0.221	0.206	0.067	0.037	0.000	0.030	0.000	0.243	0.000	0.252	0.000	0.033	0.114
TRINITY_DN198428_c7_g5	0.000	0.691	0.000	0.000	0.000	0.000	0.000	0.000	0.000	0.000	0.000	0.000	0.000	0.000	0.000	0.000	0.000	1.081	0.000	0.000	0.000	0.000	0.000	2.760	0.854	0.000	0.000	0.000	0.000	0.000
TRINITY_DN198428_c7_g6	0.000	0.281	0.000	0.000	0.000	0.000	0.000	0.000	0.000	0.000	0.000	0.000	0.000	0.000	0.000	0.000	0.000	0.000	0.000	0.000	0.000	0.000	0.000	0.000	0.000	0.000	0.000	0.000	0.000	0.000
TRINITY_DN198428_c7_g7	2.383	0.000	0.000	0.000	0.000	0.000	0.000	0.000	0.000	1.036	0.000	0.000	0.000	2.794	0.000	0.000	0.000	0.000	0.000	0.000	0.000	0.000	0.000	0.000	0.000	0.812	0.000	0.000	1.047	1.039
TRINITY_DN198428_c8_g1	0.000	0.000	0.000	0.000	0.050	0.174	0.000	0.118	0.000	0.061	0.069	0.093	0.051	0.000	0.000	0.000	0.000	0.000	0.066	0.074	0.083	0.000	0.000	0.166	0.055	0.000	0.056	0.000	0.000	0.062
TRINITY_DN198429_c1_g1	0.000	1.143	0.000	0.000	0.000	0.931	0.000	0.000	0.000	0.000	0.000	0.000	0.000	8.267	0.000	5.754	22.727	1.825	0.853	0.000	0.000	0.000	0.000	2.287	0.000	0.000	0.000	0.000	0.000	0.000
TRINITY_DN198429_c2_g1	0.000	0.613	0.000	0.000	0.000	1.047	0.926	0.390	0.000	0.000	0.412	0.000	0.322	0.000	0.748	1.325	0.613	0.531	0.603	0.000	0.000	0.000	0.567	0.370	0.258	0.000	0.000	0.000	0.000	0.297
TRINITY_DN198429_c2_g2	0.221	1.231	0.778	1.032	0.639	0.575	0.224	0.270	0.000	1.036	0.587	1.158	1.201	0.972	0.396	0.573	1.357	2.414	0.374	0.000	0.284	0.522	0.000	0.000	0.000	0.405	0.197	0.212	0.000	0.398
TRINITY_DN198429_c2_g3	0.000	0.000	0.000	0.203	0.000	1.173	0.000	0.000	0.000	0.986	0.000	0.000	0.000	0.000	0.000	0.000	0.000	1.144	0.000	0.000	0.000	0.000	0.000	0.000	0.000	0.000	0.000	0.000	0.000	0.000
TRINITY_DN198429_c3_g1	0.000	0.000	0.000	0.000	0.000	0.000	0.000	0.000	0.331	0.000	0.000	0.000	0.000	0.000	0.000	0.000	0.000	0.188	0.356	0.000	0.000	0.000	0.000	0.441	0.000	0.000	0.308	0.000	0.000	0.632
TRINITY_DN198429_c4_g1	0.000	0.458	0.000	2.731	0.000	0.383	0.000	0.650	0.000	0.334	0.000	0.000	0.000	0.000	0.000	6.733	0.000	0.000	0.000	0.000	0.000	0.549	0.000	0.000	0.000	0.000	0.000	0.325	0.000	0.316
TRINITY_DN198429_c5_g1	0.000	0.000	0.000	0.000	0.000	0.000	0.000	0.000	0.000	0.000	0.000	0.000	0.000	0.000	0.000	0.000	0.000	0.000	0.000	0.000	0.000	0.000	0.000	0.000	0.000	0.000	0.000	0.000	0.000	0.000
TRINITY_DN198429_c6_g1	0.000	0.000	0.000	0.000	0.000	0.000	0.000	0.000	0.000	0.000	0.000	0.000	0.000	0.000	0.000	0.000	0.000	0.000	0.000	0.000	0.000	0.000	0.000	0.000	0.000	0.000	0.000	0.000	0.000	0.000
TRINITY_DN19842_c0_g1	0.000	0.000	0.000	0.000	0.000	0.000	0.000	0.000	0.000	0.000	0.000	0.000	0.000	0.000	0.000	0.000	0.000	2.066	0.803	0.000	0.000	0.000	0.000	0.000	0.000	0.000	0.000	0.000	0.000	0.000
TRINITY_DN198430_c0_g1	0.000	0.023	0.000	0.025	0.027	0.071	0.028	0.000	0.000	0.032	0.036	0.050	0.000	0.000	0.000	0.000	0.000	0.000	0.035	0.079	0.000	0.105	0.070	0.000	0.145	0.064	0.295	0.039	0.234	0.100
TRINITY_DN198430_c1_g1	0.000	0.228	0.000	0.000	0.160	0.000	0.000	0.000	0.283	1.016	0.000	0.286	0.299	0.000	0.000	0.091	0.000	0.320	0.000	0.000	0.000	0.000	0.000	0.000	0.106	0.000	0.215	0.551	0.000	0.000
TRINITY_DN198430_c1_g2	0.000	0.515	0.000	0.479	0.092	0.000	0.319	0.246	0.000	0.126	0.138	0.000	0.000	0.000	0.000	0.753	0.184	0.000	0.000	0.000	0.000	0.000	0.128	0.000	0.000	0.079	0.333	0.145	0.000	0.000
TRINITY_DN198430_c1_g3	0.000	0.000	0.000	0.110	0.350	0.254	0.000	0.000	0.000	0.072	0.082	0.111	0.000	0.000	0.000	0.059	0.000	0.000	0.000	0.000	0.000	0.000	0.000	0.000	0.000	0.000	0.000	0.000	0.000	0.000
TRINITY_DN198430_c1_g5	0.000	0.000	0.000	0.000	0.000	0.000	0.000	0.000	0.000	0.000	0.646	0.000	0.000	0.000	0.000	0.000	0.000	0.000	0.000	0.000	0.000	0.000	0.000	0.000	0.000	0.000	0.000	0.000	0.000	0.000
TRINITY_DN198430_c1_g6	0.000	0.000	0.000	1.621	0.000	0.000	0.000	0.000	0.000	0.651	0.000	0.000	0.000	0.665	0.000	0.000	0.000	0.000	0.000	0.000	0.000	0.000	0.000	0.000	0.000	0.000	0.000	0.000	0.000	0.000
TRINITY_DN198430_c1_g7	0.000	0.000	0.000	0.000	0.000	0.000	0.000	0.000	0.000	0.000	0.000	0.000	0.000	0.000	0.000	0.000	0.000	0.000	0.000	0.000	0.000	0.000	0.000	0.000	0.000	0.000	0.000	0.000	0.000	0.000
TRINITY_DN198430_c2_g1	15.380	6.247	29.703	3.613	4.085	7.171	4.559	7.565	0.933	9.998	9.529	9.206	31.279	110.869	83.105	4.638	54.361	15.994	1.919	9.647	0.786	9.128	9.466	22.324	18.760	12.701	8.814	41.703	26.183	25.682
TRINITY_DN198430_c2_g2	0.194	0.081	0.000	0.000	0.000	0.000	0.134	0.230	0.000	0.118	0.000	0.000	0.090	0.000	0.000	0.000	0.000	0.075	0.000	0.000	0.153	0.279	0.121	0.152	0.000	0.000	0.000	0.126	0.000	0.000
TRINITY_DN198430_c2_g3	0.000	0.000	0.000	0.000	0.087	0.076	0.000	0.110	0.000	0.000	0.000	0.257	0.090	0.000	0.115	1.505	0.000	0.150	0.000	0.000	0.000	0.000	0.000	0.000	0.206	0.296	0.104	0.504	0.000	0.227
TRINITY_DN198430_c3_g1	0.000	0.028	0.000	0.031	0.017	0.017	0.017	0.094	0.000	0.058	0.000	0.045	0.102	0.000	0.026	0.696	0.000	0.284	0.000	0.048	0.000	0.079	0.000	0.000	0.021	0.297	0.064	0.071	0.029	0.142
TRINITY_DN198430_c3_g2	0.000	0.050	0.000	0.105	0.000	0.000	0.061	0.268	0.000	0.069	0.235	0.106	0.057	0.000	0.000	0.170	0.000	0.056	0.000	0.000	0.000	0.169	0.000	0.187	0.000	0.000	0.127	0.240	0.000	0.000
TRINITY_DN198430_c4_g1	0.000	0.000	0.000	0.000	0.000	0.000	0.000	0.000	1.328	0.000	0.000	0.000	0.598	0.000	0.000	0.000	0.000	0.000	0.000	0.000	0.000	0.000	0.000	0.000	0.000	0.000	0.000	0.000	0.000	0.000
TRINITY_DN198430_c5_g1	0.319	0.000	0.000	0.000	0.000	0.000	0.000	0.000	0.000	0.000	0.000	0.000	0.000	0.000	0.773	0.000	0.000	0.000	0.000	0.000	0.000	0.000	0.452	0.000	0.000	0.000	0.000	0.000	0.000	0.000
TRINITY_DN198431_c10_g1	0.000	0.000	0.000	0.142	0.298	0.000	0.187	1.032	0.221	0.633	0.000	0.158	0.000	0.000	0.000	0.000	0.632	0.256	0.000	0.000	0.000	0.000	0.000	0.000	0.000	0.000	0.000	0.000	0.000	0.205
TRINITY_DN198431_c10_g2	0.111	0.000	0.000	0.282	0.000	0.000	0.465	0.128	0.283	0.265	0.000	0.199	0.000	0.000	0.000	0.303	0.201	0.342	0.000	0.000	0.000	0.000	0.000	0.177	0.000	0.000	0.000	0.000	0.000	0.000
TRINITY_DN198431_c10_g3	0.000	0.307	0.000	0.000	0.000	0.000	0.000	0.000	0.481	1.342	0.000	0.659	0.000	0.000	0.000	0.000	0.000	0.000	0.000	0.000	0.000	0.000	0.000	0.000	0.000	0.000	0.000	0.000	0.818	0.000
TRINITY_DN198431_c10_g4	0.000	0.000	0.000	0.000	0.000	0.000	0.000	0.319	4.439	0.000	0.000	0.483	0.000	0.000	0.866	1.041	0.478	0.369	0.356	0.000	0.785	0.539	0.333	0.879	0.000	0.000	0.308	0.000	0.310	0.311
TRINITY_DN198431_c11_g1	0.000	0.000	0.000	0.000	0.698	0.000	0.000	0.000	4.358	0.000	0.000	0.410	0.000	0.000	0.000	0.000	0.000	0.000	0.000	0.000	0.000	0.000	0.000	0.766	0.000	0.000	1.094	0.000	0.000	1.048
TRINITY_DN198431_c11_g2	0.000	0.000	0.000	0.000	0.000	0.000	0.000	0.000	0.000	0.000	0.000	0.000	0.000	0.000	0.000	0.000	0.000	0.000	0.000	0.000	1.590	0.000	0.000	0.000	0.000	0.000	0.000	0.000	0.000	0.000
TRINITY_DN198431_c11_g3	0.000	0.000	0.000	1.105	1.512	0.878	0.000	0.000	0.000	1.788	0.000	0.000	0.000	0.000	0.000	0.000	0.000	0.000	0.000	0.618	0.000	0.488	0.600	0.000	0.000	0.000	0.598	0.000	0.000	0.000
TRINITY_DN198431_c12_g1	0.000	0.000	0.000	0.000	0.000	0.614	0.000	1.910	0.000	0.000	1.178	0.786	0.000	0.000	0.000	0.699	0.000	0.599	0.000	2.120	0.000	0.807	0.000	0.000	0.000	0.000	0.000	0.000	0.000	0.000
TRINITY_DN198431_c12_g2	0.000	0.510	0.000	0.000	0.000	0.809	0.000	0.000	0.000	0.000	0.000	0.000	0.000	0.000	0.000	0.000	0.000	0.000	0.000	0.000	0.000	0.000	0.000	0.000	0.000	0.000	0.000	0.000	0.000	0.000
TRINITY_DN198431_c13_g1	1.766	0.180	0.322	0.273	0.295	0.438	0.397	0.246	3.259	0.264	0.932	0.667	0.169	0.249	1.889	0.104	1.031	0.154	0.413	0.575	0.171	0.435	0.861	0.000	0.232	0.172	0.234	0.559	0.775	0.759
TRINITY_DN198431_c13_g2	0.000	0.000	0.000	0.608	3.269	0.548	0.000	0.000	0.931	0.000	2.212	0.000	1.050	0.000	0.000	0.625	2.915	0.000	0.000	0.000	0.000	0.000	0.000	0.000	0.000	0.000	1.001	0.000	0.000	0.000
TRINITY_DN198431_c13_g3	0.000	0.583	0.000	0.514	0.000	0.000	0.000	0.000	0.000	0.000	0.000	0.000	0.000	0.000	0.000	0.000	0.000	0.000	0.000	0.000	0.000	0.000	0.000	0.000	0.000	0.000	0.000	0.000	0.000	0.000
TRINITY_DN198431_c13_g4	0.000	0.113	0.000	0.000	0.000	0.104	0.000	0.000	0.000	0.161	0.000	0.000	0.000	0.000	0.000	0.361	0.000	0.102	0.000	0.000	0.000	0.000	0.000	0.000	0.000	0.000	0.000	0.000	0.000	0.000
TRINITY_DN198431_c14_g1	0.000	0.000	0.000	0.000	0.000	2.520	0.268	0.000	0.000	0.000	0.000	0.226	0.000	0.000	0.000	0.000	0.000	0.000	0.000	0.000	0.000	0.000	0.000	0.000	0.000	0.000	0.000	0.000	0.000	0.000
TRINITY_DN198431_c15_g1	0.080	0.065	0.000	0.202	0.072	0.062	0.080	0.000	0.099	0.090	0.000	0.000	0.074	0.276	0.094	0.073	0.420	0.062	0.196	0.108	0.123	0.000	0.000	0.000	0.000	0.000	0.084	0.000	0.000	0.092
TRINITY_DN198431_c16_g1	0.000	0.000	0.000	0.504	0.000	0.454	0.681	0.000	0.000	0.000	0.000	0.000	0.000	0.000	0.000	0.000	0.000	0.000	0.000	0.000	0.000	0.000	0.000	0.000	0.000	0.000	0.000	0.000	0.000	0.000
TRINITY_DN198431_c17_g1	0.000	0.000	0.000	0.000	0.000	0.000	0.000	0.000	0.000	0.000	0.000	0.000	0.829	0.000	0.000	1.046	0.000	0.000	0.000	0.000	0.000	0.000	0.000	0.000	0.000	0.000	0.000	0.000	0.000	0.000
TRINITY_DN198431_c1_g1	0.000	0.000	0.000	0.000	0.000	0.000	0.000	0.724	0.000	0.000	1.820	0.584	0.000	0.000	0.000	0.000	0.000	0.000	0.000	0.000	0.000	0.000	0.000	0.000	0.000	0.000	0.000	0.000	0.000	0.000
TRINITY_DN198431_c2_g1	0.000	0.084	0.100	0.000	0.181	0.000	0.104	0.000	0.000	0.000	0.135	0.000	0.093	0.116	0.000	0.000	0.000	0.155	0.000	0.000	0.000	0.096	0.000	0.000	0.000	0.154	0.000	0.000	0.391	0.000
TRINITY_DN198431_c3_g1	0.000	0.000	0.000	0.000	0.000	0.000	0.000	0.000	0.886	0.000	0.000	0.000	0.598	0.000	0.000	0.000	0.000	0.000	0.000	0.000	0.000	0.000	0.000	0.000	0.420	0.000	0.000	0.000	0.000	0.421
TRINITY_DN198431_c4_g1	0.000	0.364	0.000	0.321	0.000	0.000	0.452	0.000	4.135	1.048	0.000	0.388	0.000	0.000	0.000	1.342	3.041	1.138	0.000	1.632	0.000	0.000	0.000	0.000	0.000	0.000	0.000	0.000	0.000	0.000
TRINITY_DN198431_c5_g1	0.464	0.000	0.000	0.000	0.000	0.000	0.000	0.000	0.319	0.630	0.000	0.232	0.000	0.000	0.000	0.000	0.000	0.000	0.000	0.000	0.000	0.000	0.000	0.000	0.000	0.000	0.000	0.000	0.000	0.000
TRINITY_DN198431_c6_g1	0.000	0.000	0.000	0.000	0.000	0.000	0.000	0.000	0.000	0.000	3.657	0.000	0.000	0.000	0.000	0.000	0.000	0.000	0.000	0.000	0.000	0.000	1.968	0.000	0.000	0.000	0.000	0.000	0.000	0.000
TRINITY_DN198431_c7_g1	0.000	0.000	0.000	0.414	0.000	0.493	0.000	0.000	0.000	0.000	0.000	0.000	0.000	0.000	0.000	0.000	1.261	0.000	0.000	0.000	0.000	0.000	0.000	0.000	0.000	0.000	0.000	0.000	0.000	0.000
TRINITY_DN198431_c8_g1	0.000	0.000	0.000	0.000	0.000	0.345	0.000	0.000	0.000	0.000	0.000	0.000	0.000	0.000	0.000	0.000	0.000	0.385	0.000	0.000	0.000	0.000	0.000	0.000	0.000	0.000	0.000	0.000	0.000	0.000
TRINITY_DN198431_c9_g1	0.000	0.212	0.353	0.290	0.000	0.000	0.000	0.301	0.314	0.000	0.000	0.000	0.000	0.000	0.406	0.000	0.000	0.257	0.000	0.000	0.000	0.000	0.000	0.000	0.000	0.000	0.000	0.304	0.000	1.225
TRINITY_DN198431_c9_g2	0.000	0.153	0.000	0.000	0.462	0.000	0.000	0.000	0.229	0.000	0.000	0.000	0.000	0.804	0.000	0.156	0.000	0.132	0.000	0.000	0.000	0.000	0.000	0.000	0.204	0.000	0.000	0.000	0.000	0.000
TRINITY_DN198432_c0_g1	1.139	1.052	0.083	0.328	0.680	0.896	0.035	0.502	0.068	0.136	0.022	0.376	1.191	0.130	0.022	0.215	0.158	0.917	0.329	1.634	0.082	0.773	0.059	0.287	0.781	1.412	0.743	0.457	3.244	0.668
TRINITY_DN198432_c0_g2	0.115	0.000	0.000	0.000	0.000	0.000	0.000	0.000	0.000	0.136	0.000	0.000	0.000	0.000	0.000	0.105	0.000	0.000	0.000	0.000	0.000	0.000	0.000	0.000	0.000	0.000	0.000	0.000	0.000	0.000
TRINITY_DN198433_c10_g1	0.000	0.000	0.000	0.470	1.919	1.272	0.000	0.000	0.000	1.487	0.000	0.000	0.000	0.637	0.000	0.485	0.000	0.000	0.803	0.000	0.000	0.000	0.000	0.000	0.000	0.000	0.000	0.000	0.000	0.000
TRINITY_DN198433_c11_g1	0.000	0.000	0.000	0.729	0.000	0.000	0.000	0.000	0.000	2.178	0.000	0.000	0.000	0.000	0.000	2.249	0.000	0.000	0.000	1.125	0.000	36.566	0.000	0.000	0.000	0.000	0.000	0.000	0.000	0.000
TRINITY_DN198433_c12_g1	0.000	0.000	0.000	0.614	0.951	0.558	0.000	0.000	0.000	0.501	0.000	0.000	0.335	0.000	0.000	0.000	0.000	0.000	0.000	0.000	0.000	0.000	0.000	0.000	0.000	0.000	0.000	0.000	0.000	0.000
TRINITY_DN198433_c17_g1	0.000	0.000	0.000	1.217	0.618	0.000	0.000	0.000	0.000	0.000	0.000	0.000	0.000	0.000	0.000	0.625	0.000	0.535	0.000	0.000	0.000	0.000	0.000	0.000	0.000	0.000	0.000	0.000	0.000	0.000
TRINITY_DN198433_c19_g1	0.000	0.000	0.000	0.000	1.320	0.000	0.000	0.000	0.000	0.000	0.000	0.000	0.000	0.000	0.000	0.000	0.000	1.144	0.000	0.000	0.000	0.000	0.000	0.000	0.000	0.000	0.000	0.000	0.000	0.000
TRINITY_DN198433_c2_g1	0.171	0.000	0.000	0.155	0.306	0.800	1.101	0.102	0.228	0.000	0.254	0.326	0.159	0.000	0.000	0.000	0.000	0.000	3.124	1.219	0.000	0.366	1.972	1.180	0.000	0.142	0.000	0.000	0.000	0.000
TRINITY_DN198433_c3_g1	0.000	0.000	0.000	1.408	4.287	1.271	0.000	0.000	0.000	0.000	0.000	0.000	0.000	0.000	0.000	0.000	0.000	1.241	0.000	0.000	0.000	0.000	0.000	0.000	0.000	0.000	0.000	0.000	0.000	0.000
TRINITY_DN198433_c5_g1	0.000	0.000	0.000	1.757	0.786	3.951	0.000	0.000	0.000	0.000	0.000	0.000	3.614	0.000	0.000	0.000	0.000	3.710	0.000	0.000	0.000	0.000	0.000	0.000	0.000	0.000	0.000	0.000	0.000	0.000
TRINITY_DN198433_c6_g1	9.963	3.610	8.524	5.220	3.576	3.095	1.099	5.723	0.000	0.483	5.907	1.539	0.000	18.189	22.718	8.631	6.191	4.543	2.706	5.380	1.110	1.972	0.755	3.089	0.000	0.000	0.068	0.000	0.435	2.712
TRINITY_DN198433_c7_g1	0.000	0.095	0.000	0.000	0.000	0.000	0.238	0.392	0.289	0.268	1.694	0.848	0.000	0.000	0.000	0.000	0.716	0.000	0.000	0.000	0.000	0.221	0.000	0.323	0.247	0.000	0.124	0.147	1.172	0.465
TRINITY_DN198433_c8_g1	1.710	0.000	0.000	35.472	0.000	2.036	0.000	0.000	1.105	4.306	0.000	0.000	2.792	0.000	0.000	14.550	0.000	0.000	0.000	0.000	0.000	0.858	0.000	0.000	0.000	0.000	0.000	2.385	0.000	0.000
TRINITY_DN198433_c9_g1	5.296	24.578	6.235	52.805	39.239	59.270	26.678	43.440	14.297	24.230	30.312	30.835	61.083	5.296	10.235	53.376	15.261	26.546	16.882	13.512	16.279	17.713	17.157	13.367	26.875	19.364	25.511	4.202	3.025	28.378
TRINITY_DN198433_c9_g2	2.218	2.025	5.865	14.542	8.592	6.341	3.521	4.941	4.911	3.188	3.467	2.373	5.342	6.620	3.613	5.055	5.260	2.804	1.450	1.735	0.711	0.438	1.363	0.000	0.495	0.173	2.727	1.333	1.308	0.255
TRINITY_DN198434_c0_g1	0.036	0.085	0.000	0.061	0.195	0.170	0.102	0.226	0.043	0.834	0.394	0.204	0.100	0.000	0.000	0.199	0.061	0.112	0.167	0.475	0.000	0.413	0.383	0.000	0.598	1.133	1.037	0.325	0.281	0.442
TRINITY_DN198434_c1_g2	0.012	0.000	0.000	0.000	0.048	0.010	0.169	0.053	0.000	0.026	0.058	0.070	0.035	0.118	0.015	0.046	0.042	0.019	0.083	0.102	0.018	0.045	0.043	0.018	0.128	0.179	0.143	0.032	0.065	0.149
TRINITY_DN198434_c1_g3	0.000	0.000	0.000	0.000	0.000	0.000	0.000	0.000	0.000	0.000	0.000	0.000	1.199	0.000	0.000	0.000	0.000	0.000	0.000	0.000	0.000	0.000	0.876	0.000	0.000	0.000	0.000	0.000	4.130	0.000
TRINITY_DN198434_c2_g1	0.000	0.000	0.000	0.000	0.196	0.000	0.000	0.000	0.000	0.000	0.000	0.000	0.000	0.491	0.000	0.000	0.000	0.000	0.303	0.000	0.000	0.000	0.000	0.000	0.000	0.000	0.000	0.000	0.000	0.000
TRINITY_DN198434_c3_g1	0.000	0.000	0.000	0.000	0.000	0.000	0.000	0.000	0.000	0.000	0.000	0.000	0.000	0.000	0.000	0.000	0.000	0.000	0.000	0.000	0.000	0.000	0.976	1.394	0.000	0.000	0.000	0.000	0.000	0.000
TRINITY_DN198435_c0_g1	5.625	4.085	7.074	2.333	2.325	2.325	3.724	3.145	0.794	0.560	1.267	1.225	3.534	5.426	4.104	4.313	1.248	1.277	2.607	1.203	1.268	0.864	2.111	1.162	1.026	1.575	1.682	2.348	0.777	0.788
TRINITY_DN198435_c0_g2	0.000	0.000	0.000	0.000	0.000	0.417	0.000	0.000	0.000	0.000	0.000	0.493	0.000	0.000	0.000	0.000	0.000	1.088	0.000	0.000	0.000	0.000	0.000	0.000	0.000	0.116	0.000	0.000	0.000	0.839
TRINITY_DN198435_c1_g1	18.880	14.334	20.420	19.814	19.025	17.617	11.928	11.258	9.323	9.438	13.896	12.865	32.002	31.405	44.326	22.104	32.253	33.374	7.844	9.918	9.779	12.401	10.866	8.052	8.942	7.518	6.972	7.675	8.681	6.781
TRINITY_DN198435_c2_g1	9.322	12.331	7.498	6.625	8.948	8.316	6.540	8.632	6.027	2.660	6.910	7.953	7.715	4.511	7.026	2.766	8.667	4.565	5.318	7.480	5.871	5.189	7.061	5.685	65.419	84.035	51.647	15.345	24.765	57.245
TRINITY_DN198435_c4_g1	0.000	0.000	0.000	0.000	0.000	0.000	0.000	0.000	0.000	0.000	0.000	0.000	0.000	0.000	0.000	0.000	0.000	0.000	0.000	0.000	0.000	0.000	0.000	0.000	0.000	0.000	0.000	0.000	0.000	0.000
TRINITY_DN198436_c0_g1	0.000	0.000	0.000	0.000	0.000	0.000	0.000	0.000	0.000	0.000	0.000	0.000	0.000	0.000	0.000	0.466	0.000	0.000	0.000	0.000	0.000	0.000	0.704	0.000	0.000	0.000	0.000	0.000	0.000	0.000
TRINITY_DN198436_c1_g1	0.000	0.146	0.000	0.000	0.000	0.129	0.000	0.103	0.116	0.000	0.000	0.162	0.000	0.000	0.000	0.000	0.000	0.218	0.000	0.000	0.000	0.000	0.000	0.000	0.000	0.137	0.783	0.000	0.641	0.204
TRINITY_DN198436_c1_g2	0.042	0.023	0.000	0.391	0.802	0.000	0.113	1.171	1.185	0.630	0.000	0.472	0.000	0.000	0.000	0.000	0.000	1.150	1.760	1.495	0.063	1.831	0.578	1.423	0.000	0.479	0.030	0.039	0.000	0.060
TRINITY_DN198436_c1_g3	0.000	0.713	0.384	1.374	0.420	1.130	0.000	0.136	0.000	0.000	0.000	0.000	0.107	0.517	0.000	0.241	0.000	1.160	0.000	0.207	0.000	0.000	0.000	0.000	0.000	0.000	0.000	0.000	0.000	0.000
TRINITY_DN198436_c1_g4	0.000	0.000	0.000	0.000	0.000	0.000	0.000	0.000	0.633	0.640	0.000	0.493	0.000	0.000	0.000	0.000	0.000	0.360	0.000	0.000	0.000	0.000	0.000	0.000	0.000	0.000	0.782	0.000	0.000	0.000
TRINITY_DN198436_c1_g5	0.438	1.483	1.811	1.983	2.353	1.385	0.917	2.066	2.167	1.918	1.442	2.697	0.748	0.864	1.586	3.289	3.072	1.945	2.052	1.297	0.248	1.650	2.962	0.691	2.175	2.214	1.500	3.256	3.270	3.126
TRINITY_DN198436_c1_g6	0.000	0.223	0.000	0.536	0.000	0.071	0.000	0.000	0.000	0.000	0.000	0.000	0.000	0.105	0.000	0.000	0.000	0.279	0.000	0.123	0.000	0.000	0.000	0.000	0.000	0.000	0.173	0.000	0.000	0.105
TRINITY_DN198436_c2_g1	0.000	0.000	0.000	0.000	0.000	0.000	0.000	0.000	0.000	0.000	0.000	0.726	0.000	0.000	0.000	0.000	0.000	0.000	1.018	0.000	0.000	2.262	0.000	1.394	0.000	0.000	0.000	0.000	0.000	0.000
TRINITY_DN198437_c0_g1	0.000	0.000	0.000	0.000	0.000	0.000	0.000	0.134	0.000	0.137	0.000	0.000	0.000	0.000	0.000	0.000	0.000	0.485	0.000	0.000	0.000	0.000	0.000	0.000	0.126	0.000	0.000	0.000	0.000	0.137
TRINITY_DN198437_c2_g1	0.899	0.000	0.000	0.000	0.000	0.700	0.986	0.000	0.000	0.000	0.000	0.880	0.000	0.000	0.000	0.796	0.000	0.000	0.000	0.000	0.000	0.000	0.000	0.000	0.000	0.000	0.000	0.000	0.000	0.000
TRINITY_DN198437_c3_g1	0.473	0.000	0.000	0.000	0.000	0.000	0.000	0.000	0.000	0.000	0.000	0.995	0.449	0.000	0.000	0.000	0.000	0.726	0.000	0.000	0.000	0.000	0.000	0.000	0.000	0.000	0.000	0.000	0.000	0.636
TRINITY_DN198437_c4_g1	0.000	0.000	0.230	0.042	0.559	0.000	0.875	0.000	0.000	0.000	0.655	0.222	0.280	0.000	0.000	0.540	0.000	0.400	0.000	0.000	0.000	0.247	0.420	0.000	0.000	0.000	0.000	0.000	0.000	0.000
TRINITY_DN198437_c5_g1	16.350	19.769	11.833	10.553	6.044	9.486	8.467	13.476	9.139	17.566	15.556	16.247	37.638	37.248	39.903	23.070	26.666	17.721	22.419	36.055	37.329	34.183	39.229	30.898	119.303	164.344	105.284	116.406	63.824	81.606
TRINITY_DN198437_c5_g2	0.000	0.028	0.000	0.042	0.049	0.000	0.034	0.000	0.000	0.077	0.130	0.000	0.132	0.000	0.000	0.000	0.079	0.083	0.000	0.000	0.000	0.000	0.000	0.053	0.121	0.064	0.071	0.160	0.000	0.484
TRINITY_DN198437_c6_g1	0.000	0.000	0.000	0.000	0.000	0.000	0.000	0.000	0.000	0.000	0.000	0.000	0.000	0.000	0.000	0.000	0.000	0.000	0.000	0.000	0.000	0.000	0.000	0.000	0.000	0.000	0.000	0.000	0.000	0.000
TRINITY_DN198437_c7_g1	0.000	0.000	0.000	0.000	0.000	0.636	0.000	0.983	1.061	0.000	0.000	0.000	0.000	0.000	0.000	0.724	0.000	0.000	0.000	0.000	0.000	0.000	0.000	0.000	0.000	0.000	0.000	0.000	0.000	0.000
TRINITY_DN198438_c1_g1	0.000	0.000	0.000	0.000	0.223	0.000	0.000	0.000	0.000	0.000	0.403	0.000	0.000	0.000	0.000	0.000	0.000	0.000	0.000	0.364	0.000	0.000	0.000	0.000	0.000	0.000	0.000	0.000	0.000	0.000
TRINITY_DN198438_c2_g1	0.000	0.000	0.000	0.000	0.261	0.000	0.000	0.395	0.407	0.000	1.453	0.301	0.000	0.000	0.000	0.000	0.000	0.224	0.000	0.000	0.000	1.643	0.412	0.000	0.936	0.000	0.390	1.120	0.000	0.385
TRINITY_DN198438_c4_g1	0.000	0.113	0.000	0.225	0.118	0.207	0.000	0.313	0.172	0.000	0.186	0.000	0.000	0.000	0.470	0.120	0.000	0.109	0.176	0.000	0.000	0.000	0.000	0.000	0.000	0.210	0.000	0.173	0.000	0.000
TRINITY_DN198438_c4_g2	0.279	0.000	0.582	0.792	0.498	1.314	0.271	1.172	0.000	1.772	0.459	0.705	0.523	0.000	0.672	0.000	1.374	1.283	0.000	0.000	0.000	0.254	0.000	1.046	0.000	0.519	0.903	2.512	0.000	1.548
TRINITY_DN198438_c4_g3	0.449	0.000	0.000	0.391	0.911	0.656	0.738	0.000	0.580	0.000	0.751	0.472	0.000	0.000	0.506	0.377	0.000	1.278	0.000	1.464	0.000	0.688	0.000	1.640	0.000	0.000	0.588	0.000	1.159	1.766
TRINITY_DN198438_c4_g4	0.000	0.000	0.000	0.000	0.000	0.000	1.749	0.000	0.000	0.000	0.000	0.000	0.000	0.000	0.000	0.000	0.000	0.000	0.000	0.613	0.000	0.000	0.000	1.655	0.000	0.000	0.000	0.000	0.000	0.000
TRINITY_DN198438_c4_g5	0.000	0.444	0.000	0.000	0.000	0.000	0.283	0.000	0.000	0.000	0.000	0.000	0.000	0.560	0.000	0.000	0.000	0.000	0.000	0.000	0.000	0.000	0.000	0.000	0.000	0.000	0.000	0.000	0.000	0.000
TRINITY_DN198438_c5_g1	0.000	0.000	0.000	0.000	0.000	0.000	0.000	0.667	0.000	0.707	0.000	0.000	0.000	0.000	0.000	0.000	0.000	0.000	0.764	0.000	0.000	0.575	0.716	0.000	0.000	0.000	0.000	0.000	0.000	0.000
TRINITY_DN198439_c0_g1	0.000	0.519	0.000	0.229	0.704	0.000	0.000	0.000	0.000	0.725	0.000	0.548	0.496	0.000	0.000	0.000	1.071	0.401	0.000	0.000	0.000	0.000	0.000	0.000	0.000	0.000	0.000	0.000	0.000	0.000
TRINITY_DN198439_c10_g1	0.882	0.000	0.616	0.000	0.263	0.000	0.000	0.000	0.000	0.000	0.000	0.000	0.000	0.000	0.000	0.000	0.000	0.677	0.000	0.000	0.000	0.000	0.000	0.000	0.000	0.000	0.000	0.000	0.000	0.000
TRINITY_DN198439_c11_g1	0.000	0.000	0.000	0.000	0.000	0.000	0.000	0.000	0.000	0.000	0.000	0.000	0.000	0.000	0.000	0.000	0.000	2.482	0.000	0.000	0.000	0.000	0.000	0.000	0.000	0.000	0.000	0.000	0.000	0.000
TRINITY_DN198439_c12_g1	1.406	0.465	0.000	0.000	0.000	0.000	0.000	0.000	0.000	0.000	0.000	0.000	0.000	0.000	0.000	0.000	0.000	0.000	0.000	0.000	0.000	0.000	0.000	0.000	0.000	0.000	0.000	0.000	0.000	0.000
TRINITY_DN198439_c13_g1	0.000	0.000	0.000	0.000	0.000	0.000	0.000	0.000	0.000	0.000	0.000	0.000	0.000	0.000	0.000	0.000	0.000	0.000	0.000	0.000	0.000	0.000	0.000	0.000	0.000	0.000	0.000	0.000	0.000	0.000
TRINITY_DN198439_c14_g1	0.000	0.000	0.000	0.000	0.000	0.985	0.731	0.000	0.000	0.000	0.000	0.000	0.000	0.000	0.000	0.000	0.000	0.000	0.000	0.000	0.000	0.000	0.000	0.000	0.000	0.000	0.000	0.000	0.000	0.000
TRINITY_DN198439_c17_g1	0.427	0.000	0.000	0.000	0.000	0.000	0.000	0.000	0.000	0.000	0.000	0.000	0.000	0.000	0.000	0.000	0.000	0.655	0.000	0.000	0.000	0.000	0.000	0.000	0.000	0.000	0.000	0.000	0.000	0.000
TRINITY_DN198439_c2_g1	0.000	0.000	0.000	0.000	0.000	0.000	0.000	0.000	0.000	0.000	0.000	0.000	0.000	0.000	0.000	0.328	0.000	0.000	0.000	0.000	0.000	0.000	0.514	0.000	0.000	0.000	0.000	0.000	0.000	0.000
TRINITY_DN198439_c3_g1	0.000	0.000	0.000	0.359	0.000	0.000	0.000	0.000	0.000	0.000	0.000	0.000	0.000	0.000	0.000	0.000	0.000	0.815	0.000	0.000	0.000	0.000	0.000	0.000	0.000	0.000	0.000	0.000	0.000	0.000
TRINITY_DN198439_c5_g1	0.000	0.000	0.000	0.000	0.625	1.663	0.000	0.000	0.000	0.000	0.000	1.438	0.000	3.325	0.000	0.000	1.401	0.000	0.000	0.000	0.000	0.000	0.000	0.000	0.000	0.000	0.000	0.000	0.000	0.000
TRINITY_DN198439_c7_g1	0.000	0.000	0.000	0.000	0.000	0.000	0.000	0.000	0.000	0.000	0.000	0.000	0.000	1.350	0.000	0.000	0.000	1.314	0.000	0.000	0.000	0.000	0.000	0.000	0.000	0.000	0.000	0.000	0.000	0.000
TRINITY_DN198439_c7_g2	0.000	0.000	0.000	0.000	0.000	0.946	0.000	0.000	0.000	1.638	0.000	0.000	0.000	0.000	0.000	0.540	0.000	0.679	0.000	0.000	0.000	0.000	0.000	0.000	0.000	0.000	0.000	0.000	0.000	0.000
TRINITY_DN198439_c7_g3	0.000	1.100	0.000	0.324	0.000	0.000	0.456	0.505	0.000	0.000	0.000	0.000	0.000	1.770	0.000	0.000	0.000	0.000	0.000	0.000	0.000	0.000	0.000	0.000	0.000	0.000	0.000	0.000	0.000	0.000
TRINITY_DN198439_c7_g4	0.000	0.000	0.000	0.000	0.167	0.000	0.214	0.000	0.000	0.000	0.000	0.000	0.520	0.655	0.000	0.000	0.000	0.143	0.000	0.000	0.000	0.000	0.000	0.000	0.000	0.000	0.000	0.000	0.000	0.000
TRINITY_DN198439_c7_g5	0.000	0.000	0.000	0.000	0.000	0.000	0.000	0.000	0.000	0.725	0.000	0.000	0.000	0.000	0.000	0.000	0.000	0.401	0.000	0.000	0.000	0.000	0.000	0.000	0.000	0.000	0.000	0.000	0.000	0.000
TRINITY_DN198439_c7_g6	0.000	0.000	0.000	0.564	0.000	0.000	0.000	0.817	0.000	0.000	1.021	0.000	0.000	0.000	1.580	0.581	0.000	0.757	0.000	0.000	0.000	0.000	0.893	0.000	0.000	0.000	0.000	0.000	0.000	0.000
TRINITY_DN198439_c7_g7	0.000	0.000	0.000	0.514	0.000	0.000	0.000	0.000	0.000	0.000	0.000	0.000	0.000	2.781	0.000	0.000	0.000	0.000	0.000	0.000	0.000	0.000	0.820	0.000	0.000	0.000	0.000	0.000	0.000	0.000
TRINITY_DN198439_c8_g1	0.000	0.539	0.000	0.475	0.786	1.526	0.988	1.893	1.115	1.130	0.000	1.413	0.000	1.287	1.327	0.759	0.000	1.224	0.000	0.000	0.000	0.000	0.000	0.000	0.000	0.401	0.000	0.000	0.000	0.000
TRINITY_DN198439_c8_g2	0.000	0.000	0.000	0.000	0.000	0.875	0.904	0.501	0.000	0.000	0.000	0.000	0.350	0.000	0.000	0.000	0.760	1.138	0.000	0.000	0.000	0.429	0.000	0.000	0.000	0.000	0.000	0.000	0.000	0.000
TRINITY_DN19843_c0_g1	0.000	0.000	0.000	0.000	0.000	0.000	0.000	0.000	0.000	0.000	0.000	0.000	0.000	0.000	0.000	0.000	0.000	0.000	0.000	0.000	0.000	0.000	0.000	0.000	0.000	0.000	0.000	1.093	0.000	1.027
TRINITY_DN198440_c0_g1	0.000	0.607	0.267	0.000	0.000	0.000	0.941	2.957	1.548	2.287	1.535	1.320	0.000	0.000	0.080	0.000	0.000	0.000	0.000	0.000	0.000	0.405	0.000	0.000	0.000	0.000	0.000	0.000	0.000	0.000
TRINITY_DN198440_c0_g2	0.000	0.000	0.000	0.000	0.000	0.000	0.000	0.000	0.000	0.000	0.000	1.103	0.000	0.000	0.000	0.000	0.000	0.000	0.000	0.000	0.000	0.000	0.000	0.000	0.000	0.000	0.000	0.000	0.000	0.000
TRINITY_DN198440_c1_g1	0.000	0.000	0.000	0.000	0.000	0.000	0.630	0.000	0.000	0.000	0.000	0.000	0.000	0.000	0.000	0.000	0.000	0.000	0.790	0.000	0.000	0.000	0.000	0.000	0.682	0.000	0.760	0.000	0.000	0.000
TRINITY_DN198440_c1_g2	0.000	0.050	0.000	0.053	0.000	0.000	0.148	0.690	4.380	0.069	0.000	0.537	0.000	0.072	0.073	0.000	0.216	0.000	0.075	1.596	0.886	0.332	0.151	0.000	0.624	0.384	0.000	0.161	0.000	0.142
TRINITY_DN198440_c1_g3	0.000	0.074	0.000	0.000	0.000	0.000	0.821	0.802	16.085	0.000	0.118	0.393	0.000	1.244	0.000	0.000	0.000	0.000	0.336	7.202	3.218	0.948	0.221	0.280	3.492	1.565	0.191	0.698	0.233	0.733
TRINITY_DN198441_c0_g1	0.000	3.976	0.000	0.000	1.315	1.388	0.635	0.000	0.000	0.000	0.000	0.000	0.000	0.000	0.000	2.440	0.000	0.000	3.185	21.257	10.087	13.596	3.511	2.117	23.733	31.115	22.786	14.833	5.227	43.891
TRINITY_DN198441_c0_g2	0.060	0.144	0.237	0.152	0.162	0.000	3.171	0.065	0.442	1.600	2.041	1.073	1.832	1.177	24.649	28.295	11.414	22.162	27.847	3.853	22.455	8.121	10.918	15.313	34.015	6.868	24.738	9.307	17.707	35.787
TRINITY_DN198441_c1_g1	0.092	0.621	0.636	0.390	0.083	0.405	0.000	0.000	0.000	0.000	0.000	0.000	1.576	13.931	2.524	5.932	2.328	4.115	0.000	0.000	0.000	0.000	0.000	0.000	0.000	0.067	0.000	0.000	0.000	0.000
TRINITY_DN198441_c1_g2	0.000	0.000	0.000	0.000	0.222	0.195	0.000	0.331	0.000	0.000	0.000	0.000	0.000	0.000	0.000	0.225	0.495	0.000	0.000	0.000	0.000	0.000	0.689	0.000	0.000	0.225	0.000	0.000	0.000	0.000
TRINITY_DN198441_c2_g1	0.000	0.000	0.151	0.156	0.000	0.000	0.784	0.589	0.296	0.696	0.989	0.433	0.284	1.030	13.462	15.203	5.244	11.846	7.819	6.080	9.793	4.340	4.712	8.973	30.995	38.583	37.809	41.699	46.410	55.675
TRINITY_DN198441_c2_g2	21.624	35.197	23.000	39.437	29.006	19.338	0.000	0.049	0.138	0.000	0.933	0.617	2.316	107.672	12.837	75.845	12.416	42.723	0.000	0.000	0.000	0.000	0.534	0.000	0.226	0.033	0.000	0.000	0.000	0.887
TRINITY_DN198441_c2_g3	0.000	0.000	0.000	0.000	0.000	0.000	0.172	0.000	0.000	0.000	0.000	0.000	0.000	1.087	0.185	0.565	0.000	0.000	2.552	5.464	7.060	3.846	3.864	2.089	3.961	1.905	3.794	2.647	5.821	7.638
TRINITY_DN198441_c3_g1	0.000	0.206	0.000	0.000	0.000	0.000	0.277	0.000	0.000	0.000	0.000	0.000	0.000	0.000	0.000	0.000	0.000	0.000	0.000	0.000	0.000	0.000	0.000	0.000	0.000	0.000	0.000	0.000	0.000	0.000
TRINITY_DN198441_c4_g1	0.000	0.000	0.000	0.000	0.000	1.799	0.000	0.000	0.000	0.000	0.000	0.595	0.000	0.000	1.395	0.000	0.000	0.000	0.000	0.000	0.000	0.000	0.000	0.000	0.000	0.000	0.000	0.000	0.000	0.000
TRINITY_DN198441_c5_g1	0.000	0.000	0.000	0.000	0.000	0.000	0.000	0.000	0.000	0.000	0.000	0.000	0.000	0.000	0.000	0.000	0.000	0.000	0.000	0.000	0.000	0.000	0.000	0.000	0.000	0.000	0.000	0.000	0.000	0.000
TRINITY_DN198441_c6_g1	0.000	0.000	0.000	0.000	0.556	0.000	0.000	0.000	0.000	0.000	0.000	0.000	0.000	0.000	0.000	0.000	0.000	0.000	0.000	0.000	0.000	0.000	0.000	0.000	0.000	0.000	0.000	0.000	0.000	0.000
TRINITY_DN198442_c0_g1	0.000	0.487	1.052	0.000	0.000	0.000	0.000	0.170	0.185	0.684	0.000	0.000	0.000	0.000	0.000	0.000	0.000	0.109	0.000	0.000	0.236	0.144	0.184	0.000	0.000	0.000	0.000	0.000	0.000	0.000
TRINITY_DN198442_c1_g1	0.077	0.000	0.000	0.261	0.000	0.121	0.000	0.000	0.000	0.610	0.000	0.000	0.000	0.178	0.000	0.352	0.000	0.119	0.000	0.000	0.000	0.214	0.000	0.000	0.000	0.057	0.000	0.000	0.000	0.000
TRINITY_DN198442_c2_g1	0.000	0.271	0.000	0.764	0.000	0.364	0.490	0.000	0.204	0.000	0.126	0.000	0.088	0.173	0.000	0.786	0.000	0.000	0.000	0.208	0.260	0.000	0.000	0.000	0.000	0.000	0.000	0.000	0.369	0.000
TRINITY_DN198442_c2_g2	0.000	0.000	0.000	0.000	0.000	0.000	0.000	0.000	0.000	0.000	0.000	0.000	0.000	0.000	0.000	0.000	0.000	0.000	0.000	0.000	0.000	0.000	0.000	0.000	0.000	0.000	0.000	0.000	0.000	0.000
TRINITY_DN198442_c2_g3	0.626	0.000	0.000	0.000	0.000	0.342	0.000	0.000	0.298	0.000	0.996	0.000	0.000	0.000	0.000	0.000	0.000	0.000	0.000	0.000	0.000	0.000	0.000	0.000	0.000	0.000	0.000	0.000	0.817	0.000
TRINITY_DN198442_c3_g1	0.071	0.000	0.000	0.304	0.000	0.094	0.081	0.000	1.244	0.332	0.000	0.483	0.308	0.000	0.000	0.138	0.000	0.679	0.000	0.148	0.172	0.066	0.197	0.000	0.000	0.000	0.000	0.000	0.000	0.163
TRINITY_DN198442_c3_g2	0.214	0.197	0.000	0.000	0.000	0.000	0.000	0.279	0.000	0.000	0.000	0.000	0.199	0.000	0.256	0.000	0.000	0.164	0.000	0.000	0.000	0.000	0.000	0.000	0.000	0.000	0.000	0.000	0.000	0.000
TRINITY_DN198442_c4_g1	0.080	0.327	0.000	0.068	0.190	0.126	0.080	0.177	1.196	0.091	0.000	0.000	0.074	0.000	0.000	0.219	1.126	0.000	0.000	0.000	0.000	0.298	0.294	0.247	0.000	0.000	0.000	0.000	0.000	0.000
TRINITY_DN198442_c4_g2	0.000	0.000	0.000	0.000	0.000	0.360	0.000	0.000	3.999	0.000	0.000	0.000	0.000	0.000	0.000	0.000	0.000	1.052	0.000	0.000	0.000	0.000	0.000	0.000	0.000	0.000	0.000	0.000	0.000	0.000
TRINITY_DN198442_c5_g1	0.000	0.000	0.000	0.000	0.138	0.047	0.000	0.000	0.287	0.000	0.099	0.371	0.000	0.089	0.091	0.065	0.995	0.323	0.000	0.000	0.355	0.071	0.211	0.090	0.000	0.000	0.000	0.000	0.100	0.474
TRINITY_DN198442_c6_g1	0.000	0.000	0.000	0.000	0.000	0.691	0.000	0.000	0.000	0.000	0.000	0.000	0.000	0.000	0.000	0.000	0.000	0.675	0.000	0.000	0.000	0.000	0.000	0.000	0.000	0.000	0.000	0.000	0.000	0.000
TRINITY_DN198443_c0_g1	0.665	0.000	0.000	0.288	0.000	0.000	0.000	0.000	0.000	0.000	0.000	0.000	0.000	0.788	2.416	0.302	1.361	1.441	0.000	0.000	0.000	0.000	0.000	0.000	0.000	0.000	0.000	0.000	0.000	0.443
TRINITY_DN198443_c1_g1	4.590	4.102	3.329	11.421	7.283	8.200	2.592	3.917	3.135	3.423	3.700	4.166	7.413	2.162	4.207	11.527	7.678	12.061	0.702	5.192	2.872	6.529	6.810	5.167	0.794	2.375	3.186	2.113	4.347	3.471
TRINITY_DN198443_c2_g1	0.420	23.243	1.342	0.000	0.750	0.000	0.000	0.000	0.000	0.000	0.000	0.000	0.000	14.233	0.000	0.000	2.589	0.000	0.000	0.000	0.000	0.000	0.000	0.000	0.000	0.000	0.000	0.000	0.000	0.000
TRINITY_DN198443_c3_g1	0.000	0.048	0.000	0.000	0.000	0.000	0.000	0.000	0.000	0.000	0.000	0.000	0.000	0.000	0.000	0.000	0.000	0.000	0.217	0.081	0.091	0.438	0.799	0.455	0.000	0.000	0.000	0.000	0.000	0.000
TRINITY_DN198443_c4_g1	0.000	0.000	0.000	0.000	0.000	0.621	0.000	0.000	0.000	0.000	0.000	0.000	0.000	0.000	0.000	0.000	0.000	0.000	0.000	0.000	0.000	0.000	0.000	0.000	0.000	0.000	0.000	0.000	0.000	0.000
TRINITY_DN198444_c2_g1	0.000	0.081	0.000	0.166	0.088	0.000	0.000	0.111	0.000	0.000	0.261	0.088	1.086	0.000	0.231	0.451	0.175	0.000	0.000	0.267	0.000	0.467	0.487	0.154	0.208	0.150	0.000	0.127	0.254	0.114
TRINITY_DN198444_c3_g1	14.248	10.144	11.454	7.114	14.051	11.457	20.521	15.934	25.321	11.504	7.313	26.404	14.257	13.675	14.332	0.000	21.654	10.597	13.923	27.942	3.206	18.787	7.764	10.341	26.351	31.158	37.870	13.506	10.490	36.145
TRINITY_DN198444_c4_g1	39.474	17.860	25.181	22.402	29.482	40.865	26.065	26.433	12.473	10.619	10.277	18.111	37.492	39.058	45.634	25.424	19.018	43.413	18.452	39.471	9.886	18.165	17.398	20.149	24.810	42.320	40.902	28.552	48.523	43.962
TRINITY_DN198444_c4_g2	1.280	0.870	0.428	0.973	2.288	0.839	10.397	5.975	4.249	3.013	4.914	3.895	1.309	0.885	0.604	0.663	3.497	1.284	0.601	0.105	1.052	0.245	0.141	0.234	7.229	5.738	5.963	2.893	1.662	5.469
TRINITY_DN198444_c4_g3	0.000	0.000	0.000	0.000	0.000	0.000	0.000	0.000	0.000	0.000	0.000	0.000	0.000	0.000	0.000	0.000	0.000	0.000	0.000	0.000	0.000	0.000	0.636	0.000	0.000	0.000	0.000	0.000	0.000	0.000
TRINITY_DN198444_c5_g1	0.877	0.000	0.000	0.000	0.000	0.000	0.000	1.043	0.000	0.000	0.000	0.000	0.866	0.000	0.000	0.000	0.000	0.738	0.000	0.000	0.000	0.000	0.000	0.000	0.993	0.000	0.000	0.000	0.000	0.000
TRINITY_DN198445_c0_g1	0.000	0.763	0.000	0.000	0.000	0.000	0.000	0.523	1.081	0.000	1.305	0.000	0.000	0.000	0.000	0.351	0.000	0.000	0.000	0.000	0.000	0.000	0.000	0.000	0.000	0.386	0.000	0.000	0.000	0.000
TRINITY_DN198445_c2_g1	0.654	0.643	0.708	0.000	0.580	1.541	0.000	0.000	0.000	0.880	1.030	0.673	0.000	0.000	0.000	0.000	0.000	0.000	0.000	0.000	0.000	0.000	0.000	0.000	0.000	0.000	0.000	0.000	0.000	0.000
TRINITY_DN198445_c3_g2	0.000	0.000	0.000	0.000	0.000	0.000	0.000	0.000	0.000	0.996	0.000	0.763	0.000	0.000	0.000	0.000	0.000	0.000	0.000	0.000	0.000	0.000	0.000	0.000	0.000	0.000	0.000	0.000	0.000	0.995
TRINITY_DN198446_c11_g1	0.000	0.816	0.000	0.000	0.000	0.000	0.000	0.000	0.000	1.100	0.000	0.000	0.000	0.000	0.000	0.000	0.000	0.000	1.173	0.000	0.000	0.000	0.000	0.000	0.000	0.000	0.000	0.000	3.393	0.000
TRINITY_DN198446_c11_g2	0.000	1.477	0.000	0.000	0.000	0.000	0.000	0.000	0.000	0.000	0.000	0.000	0.000	0.000	0.000	0.000	0.000	0.000	0.000	0.000	0.000	0.000	0.000	0.000	0.000	0.000	0.000	0.000	0.000	0.000
TRINITY_DN198446_c11_g3	0.000	1.598	0.000	0.000	0.000	0.000	0.000	0.000	0.000	0.000	0.000	0.000	0.000	0.000	0.000	0.000	1.612	0.000	0.000	1.114	0.000	0.000	0.000	0.000	0.000	0.000	0.000	0.000	0.000	0.000
TRINITY_DN198446_c12_g1	0.000	0.153	0.000	0.000	0.000	0.000	0.195	0.000	0.000	0.220	0.000	0.164	0.000	0.000	0.205	0.000	0.000	0.000	0.000	0.000	0.000	0.000	0.000	0.000	0.000	0.000	0.000	0.000	0.000	0.000
TRINITY_DN198446_c12_g2	1.515	0.000	0.000	0.000	0.000	0.000	0.000	0.000	0.000	0.000	0.867	0.000	0.000	1.250	0.000	0.000	0.000	0.984	0.000	0.000	0.000	0.000	0.000	0.000	0.000	0.000	0.000	0.000	0.000	0.000
TRINITY_DN198446_c13_g1	0.290	1.539	0.930	0.783	1.465	0.799	1.294	1.231	0.905	2.506	1.777	2.802	0.646	0.939	0.755	0.348	3.271	1.179	1.413	0.593	1.456	1.650	0.489	4.705	8.011	3.460	3.235	1.590	1.006	3.707
TRINITY_DN198446_c14_g1	0.000	1.603	0.000	0.000	0.000	0.000	0.000	0.701	3.623	0.000	0.000	0.000	0.000	0.000	0.000	0.000	0.000	0.826	0.000	0.000	0.000	0.000	0.000	0.000	0.000	0.000	0.000	0.000	1.397	0.000
TRINITY_DN198446_c15_g1	0.000	0.713	0.000	0.000	0.000	0.000	0.000	0.000	0.000	0.000	0.000	0.000	0.000	0.860	0.000	0.000	0.000	0.000	0.000	0.000	0.000	0.000	0.000	0.000	0.000	0.000	0.000	0.000	0.000	0.000
TRINITY_DN198446_c16_g1	0.000	0.000	0.569	0.000	0.000	0.000	0.000	0.000	0.000	0.000	0.000	0.000	1.002	0.000	0.000	0.000	0.000	0.000	0.000	0.000	0.000	0.000	0.000	0.000	0.000	0.000	0.000	0.000	0.000	0.000
TRINITY_DN198446_c17_g1	0.000	0.000	0.000	0.696	0.000	0.000	0.000	0.000	0.000	0.000	0.000	0.000	0.000	0.000	0.000	0.715	4.691	0.613	0.000	0.000	0.000	0.000	0.000	0.000	0.000	0.000	0.000	0.000	0.000	0.000
TRINITY_DN198446_c18_g1	0.860	0.852	0.000	0.000	0.000	0.000	0.522	0.000	0.000	0.000	0.000	0.000	0.000	0.000	0.000	0.000	0.000	0.000	0.000	0.000	0.000	0.000	0.000	0.000	0.000	0.000	0.000	0.000	0.000	0.000
TRINITY_DN198446_c19_g1	0.000	0.000	0.000	0.000	0.000	0.000	0.000	0.000	0.000	0.000	0.000	0.000	0.000	0.000	0.000	0.000	1.049	0.000	0.000	0.000	0.000	0.000	0.722	0.000	0.000	0.000	0.000	0.000	0.665	0.000
TRINITY_DN198446_c20_g1	0.000	0.000	0.000	0.000	0.000	0.000	0.000	0.000	0.000	0.000	0.000	0.648	0.593	0.000	0.000	0.000	0.000	0.748	0.000	0.000	0.000	0.000	0.000	0.000	0.000	0.000	0.000	0.000	0.000	0.000
TRINITY_DN198446_c21_g1	0.000	0.372	0.000	0.000	0.000	0.000	0.000	0.000	0.000	0.000	0.000	0.000	0.000	0.000	0.000	0.000	0.000	0.000	0.000	0.000	0.000	0.000	0.000	0.000	0.000	0.000	0.000	0.000	0.000	0.000
TRINITY_DN198446_c22_g1	0.000	0.000	0.000	0.000	0.000	0.000	0.000	0.000	0.000	0.000	0.000	0.000	0.000	0.000	1.669	0.000	0.000	0.523	0.000	0.000	0.000	0.000	0.000	0.000	0.000	0.000	0.000	0.000	0.000	0.000
TRINITY_DN198446_c23_g1	0.000	0.000	0.000	0.000	1.508	0.000	0.000	0.000	0.000	0.000	0.000	0.000	0.000	0.000	0.000	0.047	1.322	0.506	0.956	0.000	0.000	0.000	0.000	0.000	0.000	0.000	0.000	0.000	0.000	0.000
TRINITY_DN198446_c2_g1	0.000	0.000	0.000	0.000	0.000	0.000	0.000	0.000	0.000	0.000	0.000	0.000	0.138	0.000	0.000	0.000	0.277	0.228	0.000	0.000	0.000	0.000	0.000	0.000	0.000	0.000	0.000	0.000	0.000	0.000
TRINITY_DN198446_c3_g1	0.000	0.861	0.000	0.000	0.000	0.000	0.996	0.000	0.000	0.000	0.000	0.000	0.000	0.000	0.000	0.000	0.000	0.000	0.000	0.000	0.000	0.000	0.000	0.000	0.000	0.000	0.000	0.000	0.000	0.000
TRINITY_DN198446_c4_g1	0.000	0.000	0.000	0.000	0.749	0.667	0.000	0.000	0.000	0.000	0.000	0.000	0.000	0.000	0.000	0.759	0.000	0.651	0.000	0.000	0.000	0.000	0.000	0.000	0.000	0.000	0.000	0.000	0.000	0.000
TRINITY_DN198446_c6_g1	0.000	0.000	0.000	0.504	0.000	0.000	0.000	0.000	0.000	0.000	0.000	0.000	0.000	0.000	0.000	0.519	0.000	0.000	0.000	0.000	0.000	0.000	0.000	0.000	0.000	0.000	0.000	0.000	0.000	0.000
TRINITY_DN198446_c8_g1	0.000	0.515	0.000	0.000	0.000	0.000	0.000	0.000	0.000	0.000	0.000	0.000	0.000	0.000	0.000	0.000	0.000	0.000	0.000	0.000	0.000	0.000	0.000	0.000	0.000	0.000	0.000	0.000	0.000	0.000
TRINITY_DN198446_c9_g1	0.000	0.447	0.000	0.205	0.000	0.000	0.000	0.000	0.000	0.000	0.000	0.341	0.000	0.778	0.000	0.000	0.000	0.196	0.000	0.483	0.000	0.000	0.000	0.000	0.000	0.000	0.000	0.000	0.000	0.000
TRINITY_DN198447_c1_g1	9.686	0.000	0.000	0.000	0.000	0.000	27.897	0.000	0.000	0.000	0.000	0.000	12.641	0.000	0.000	0.000	0.000	0.298	10.054	0.000	0.000	0.000	0.000	0.000	12.880	0.000	0.000	0.000	0.000	0.000
TRINITY_DN198447_c2_g1	0.000	0.000	0.000	0.000	0.000	0.000	0.000	0.000	0.000	0.000	0.000	0.000	0.000	0.000	0.000	0.000	0.000	4.265	0.000	0.000	0.000	0.000	0.000	0.000	0.000	0.000	0.000	0.000	0.000	0.000
TRINITY_DN198447_c3_g1	0.365	1.034	0.128	2.583	0.694	3.162	1.301	1.262	2.636	1.132	1.762	1.048	1.146	0.000	0.000	1.154	0.234	2.037	1.954	0.731	0.000	1.987	0.681	1.126	1.284	2.251	2.428	1.161	1.137	1.221
TRINITY_DN198447_c4_g1	9.521	13.128	5.968	7.074	10.109	8.725	6.361	12.295	3.420	7.220	9.262	3.843	5.596	3.754	4.583	4.688	6.957	3.720	0.447	0.475	0.083	0.016	0.000	0.000	0.109	0.019	0.417	0.059	0.105	0.021
TRINITY_DN198447_c5_g1	0.000	0.000	0.000	1.567	0.000	2.126	0.000	1.074	0.000	0.000	0.000	0.000	0.000	0.000	0.000	0.000	0.000	0.692	0.000	0.000	0.000	0.000	0.000	0.000	0.000	0.000	0.000	0.000	1.209	0.000
TRINITY_DN198447_c6_g1	0.000	0.000	0.000	0.000	0.000	0.000	0.145	0.000	0.000	0.000	0.000	0.000	0.129	0.000	0.000	0.000	0.000	0.108	0.000	0.000	0.231	0.000	0.000	0.000	0.300	0.000	0.000	0.000	0.000	0.000
TRINITY_DN198447_c7_g1	0.000	0.000	0.000	0.000	0.000	0.000	0.000	0.000	0.000	0.000	0.000	0.000	0.000	0.000	0.000	0.000	0.000	0.000	0.000	0.000	0.000	0.000	0.000	0.000	0.000	0.000	0.000	0.000	0.000	0.000
TRINITY_DN198447_c8_g1	0.000	0.000	0.000	0.000	0.000	0.000	1.208	0.000	0.000	0.000	0.000	0.000	2.391	0.000	0.000	0.000	0.000	0.000	0.000	0.000	0.000	0.000	0.000	0.000	0.655	0.000	0.000	0.000	0.000	0.000
TRINITY_DN198448_c2_g1	0.000	0.000	0.000	1.847	0.000	0.000	3.020	3.735	3.252	0.661	0.000	3.261	0.000	0.000	0.000	4.305	0.000	0.000	1.928	3.390	0.000	1.234	0.000	1.511	2.014	2.068	2.341	0.779	0.000	2.129
TRINITY_DN198448_c2_g2	0.000	0.000	0.332	0.000	1.410	0.000	1.153	1.512	1.759	0.444	0.000	0.654	0.000	0.000	0.000	0.000	0.000	0.000	0.958	1.391	0.000	0.000	0.000	1.558	0.944	0.000	0.427	0.000	0.000	0.000
TRINITY_DN198448_c2_g3	0.000	0.243	0.268	0.221	0.690	0.000	0.000	0.000	0.000	0.000	1.256	0.261	0.482	0.000	0.000	0.000	0.000	0.000	0.000	0.000	2.344	0.000	0.000	0.000	0.332	0.000	1.004	0.000	0.332	0.000
TRINITY_DN198448_c2_g4	0.000	0.000	0.000	0.000	0.286	0.000	0.000	0.000	0.892	0.328	0.386	0.000	0.000	0.000	0.000	0.000	0.000	0.000	0.356	0.000	1.189	0.369	0.333	0.000	0.000	0.000	0.000	0.000	0.000	0.311
TRINITY_DN198448_c2_g5	0.164	0.261	0.000	0.139	0.151	0.551	0.212	0.292	0.267	0.181	0.068	0.185	0.454	0.000	0.000	0.650	0.094	0.303	0.455	0.364	0.000	0.000	0.000	0.082	0.383	0.239	0.555	0.423	0.142	0.309
TRINITY_DN198448_c2_g6	0.000	0.000	0.000	0.000	0.000	0.446	0.000	0.383	0.000	0.396	0.000	0.873	0.000	0.000	0.000	0.263	0.000	0.221	0.000	0.000	0.000	0.000	0.398	0.000	0.000	0.000	0.376	0.000	0.000	0.000
TRINITY_DN198448_c4_g1	0.179	1.191	0.058	0.457	1.607	0.345	0.269	0.771	1.583	0.652	0.538	0.552	0.134	0.136	0.094	0.110	0.880	0.443	0.435	0.666	1.187	0.623	0.568	0.402	0.215	0.344	0.789	0.372	0.077	0.538
TRINITY_DN198448_c4_g2	0.000	0.295	0.641	0.000	0.000	0.330	0.000	0.000	0.426	0.858	0.508	0.631	0.287	0.000	0.000	0.000	0.621	0.234	0.463	0.000	0.000	0.704	0.000	0.000	0.000	0.290	0.000	0.000	0.000	1.616
TRINITY_DN198448_c4_g3	0.000	0.000	0.000	0.000	0.000	0.328	0.506	0.000	0.000	0.000	0.000	0.000	0.000	0.000	0.000	0.000	0.000	0.000	0.000	0.000	0.786	0.000	0.000	0.000	0.000	0.000	0.000	0.000	0.000	0.000
TRINITY_DN198448_c4_g4	1.967	4.053	1.733	3.955	4.564	4.158	4.301	9.062	4.733	7.527	8.881	9.130	24.804	16.653	10.988	15.946	40.374	23.949	13.013	6.696	6.870	10.580	13.983	12.187	6.984	4.760	11.093	3.463	1.153	4.564
TRINITY_DN198448_c7_g1	0.000	0.571	0.000	0.000	0.000	0.000	0.000	0.743	0.000	0.000	0.000	0.000	0.000	0.000	0.000	0.000	0.000	0.885	0.000	0.000	0.000	0.000	0.000	0.000	0.000	0.000	0.000	0.000	0.000	0.000
TRINITY_DN198449_c0_g1	0.216	0.140	0.000	0.135	2.126	0.130	0.709	0.000	0.421	0.799	0.699	0.450	0.606	0.371	0.000	0.000	0.608	1.148	0.438	0.000	0.000	0.838	0.836	0.270	0.371	0.261	0.372	0.209	0.000	0.390
TRINITY_DN198449_c1_g1	0.000	0.000	0.000	0.567	0.000	0.290	0.000	0.000	0.000	0.000	0.000	0.000	0.347	0.000	0.000	0.000	0.000	0.000	0.000	0.000	0.000	0.000	0.000	0.000	0.000	0.000	0.000	0.000	0.000	0.000
TRINITY_DN198449_c1_g2	0.184	0.166	0.000	0.000	0.165	0.000	0.211	0.000	0.000	0.239	0.000	0.178	0.171	0.000	0.440	0.000	0.000	1.176	0.000	0.000	0.000	0.000	0.000	0.000	0.000	0.156	0.000	0.000	0.000	0.000
TRINITY_DN198449_c2_g1	0.000	0.000	0.000	0.000	0.000	0.000	0.000	0.000	0.000	0.000	0.000	0.000	0.000	0.000	0.000	0.000	0.000	0.635	0.000	0.000	0.000	0.000	0.000	0.000	0.000	0.000	0.000	0.000	0.000	0.000
TRINITY_DN198449_c2_g2	8.811	2.944	7.540	2.335	7.376	8.021	14.436	16.768	7.465	3.181	4.555	12.519	4.187	15.412	7.828	11.347	7.553	12.543	11.500	1.528	3.105	5.117	10.927	11.008	10.345	4.693	6.037	11.142	8.177	8.941
TRINITY_DN198449_c2_g3	0.000	0.000	0.000	0.000	0.000	0.000	0.000	0.000	0.000	0.000	0.000	0.000	0.000	0.000	0.000	0.000	0.000	0.394	0.000	0.000	0.971	0.000	0.000	0.000	0.000	0.000	0.000	0.000	0.000	0.000
TRINITY_DN198449_c2_g4	0.000	0.341	0.000	0.168	0.312	0.000	0.000	0.758	0.000	0.259	0.587	0.000	0.183	0.692	0.000	0.000	0.000	0.881	0.533	0.000	0.000	0.000	0.000	0.000	0.000	0.000	0.000	0.000	0.000	0.000
TRINITY_DN198450_c0_g1	0.000	0.000	0.000	0.298	0.571	0.000	1.467	0.678	0.000	0.000	1.157	0.000	0.000	0.000	0.000	0.468	0.000	0.000	0.000	0.000	0.000	0.000	0.729	0.000	1.371	0.440	0.000	0.000	0.000	0.000
TRINITY_DN198450_c1_g1	0.209	0.192	0.000	0.000	1.197	0.531	0.000	0.000	0.000	0.000	0.000	0.000	7.022	39.971	0.000	0.606	17.173	0.000	0.000	0.000	0.000	0.000	0.570	0.000	0.000	0.000	0.000	0.936	23.572	0.000
TRINITY_DN198450_c2_g1	0.000	0.000	0.000	0.000	0.000	0.000	0.652	0.000	0.000	0.000	0.000	0.000	0.000	0.000	0.000	0.000	1.118	0.000	0.000	3.919	0.000	0.614	0.769	0.000	2.814	2.051	0.000	0.000	2.138	2.207
TRINITY_DN198450_c2_g2	0.388	0.505	0.000	0.066	0.418	0.061	1.318	3.018	4.429	1.581	1.001	2.640	1.391	2.829	0.365	0.142	0.680	1.498	1.142	4.048	2.266	0.863	1.799	1.668	4.588	8.271	2.271	0.725	0.905	2.764
TRINITY_DN198450_c3_g1	7.067	1.124	6.855	2.537	1.955	2.397	1.610	1.277	1.488	3.230	3.863	1.311	2.255	10.224	11.673	6.916	2.157	3.800	0.711	2.593	0.000	2.044	2.420	3.373	3.117	1.729	1.848	14.943	20.070	1.554
TRINITY_DN198450_c4_g1	7.061	4.584	6.147	4.187	4.918	5.493	4.825	7.117	7.116	9.754	6.628	7.729	4.322	6.133	4.930	3.213	2.967	5.889	3.974	3.925	4.826	4.394	4.136	4.656	5.086	6.347	4.618	5.027	2.965	3.510
TRINITY_DN198450_c5_g1	0.000	0.000	0.000	0.000	0.000	0.000	0.825	0.000	0.000	0.000	0.000	0.000	0.000	0.000	0.000	0.746	0.000	0.000	0.000	0.000	0.000	0.761	0.000	0.000	0.000	0.000	0.000	0.000	0.000	0.000
TRINITY_DN198451_c1_g1	0.000	0.000	0.000	0.000	0.000	0.262	0.000	0.000	0.000	0.000	0.000	0.000	0.000	0.000	0.000	0.000	0.000	0.000	0.506	0.000	0.000	0.000	0.000	0.000	0.000	0.000	0.000	0.000	0.000	0.000
TRINITY_DN198451_c2_g1	0.000	0.294	0.000	0.000	0.000	0.091	0.000	0.134	0.000	0.138	0.000	0.000	0.000	0.000	0.549	0.000	0.000	0.000	0.000	0.000	0.000	0.000	0.000	0.000	0.000	0.091	0.000	0.000	0.150	0.000
TRINITY_DN198451_c2_g2	0.000	0.000	0.000	0.000	0.000	0.000	0.000	1.064	0.000	0.000	0.000	0.000	0.000	0.000	0.000	0.000	0.000	0.000	0.000	1.182	0.000	0.000	0.000	0.000	0.000	0.000	0.000	0.000	1.192	0.000
TRINITY_DN198451_c2_g3	0.000	0.000	0.000	0.000	0.000	0.000	0.000	0.000	0.000	0.000	0.000	0.000	0.212	0.000	0.000	0.000	0.450	0.000	0.000	0.000	0.000	0.000	0.000	0.000	0.000	0.202	0.000	0.000	0.000	0.000
TRINITY_DN198451_c3_g1	0.000	0.000	0.049	0.000	0.045	0.000	0.048	0.053	0.000	0.000	0.000	0.000	0.046	0.000	0.000	0.000	0.170	0.000	0.117	0.066	0.000	0.000	0.000	0.000	0.049	0.108	0.050	0.000	0.000	0.112
TRINITY_DN198451_c4_g1	0.995	1.988	0.163	1.213	1.606	1.263	0.520	0.065	1.637	0.199	0.213	0.448	1.168	0.000	1.027	0.947	2.213	1.117	0.077	0.732	0.000	0.632	0.657	0.000	0.278	0.067	0.107	0.000	0.000	0.000
TRINITY_DN198451_c4_g2	0.000	0.000	0.000	0.000	0.662	0.000	0.000	0.000	0.000	0.000	0.000	0.836	0.000	0.000	0.000	0.000	0.000	0.000	0.000	0.000	0.000	0.000	0.000	0.000	0.000	0.000	0.000	0.000	0.000	0.000
TRINITY_DN198451_c5_g1	0.000	0.637	0.000	0.000	0.000	0.000	0.000	0.000	0.000	0.000	0.000	0.000	0.000	0.000	0.000	0.000	0.000	0.000	0.000	0.000	0.000	0.000	0.000	0.000	0.000	0.000	0.000	0.000	0.000	0.000
TRINITY_DN198452_c0_g1	0.000	0.000	0.000	0.000	0.000	0.000	0.000	0.000	0.000	0.000	0.000	0.949	0.951	0.000	0.000	0.451	0.000	0.789	0.000	0.000	0.000	1.079	0.000	0.000	0.000	0.000	0.000	0.596	0.000	0.588
TRINITY_DN198452_c1_g1	0.000	0.000	0.000	0.000	0.000	0.000	0.000	0.000	0.000	0.000	0.566	0.000	0.000	1.014	0.000	0.000	0.000	0.000	0.000	7.098	0.000	0.000	2.906	0.000	0.000	0.000	0.000	0.000	0.000	0.000
TRINITY_DN198452_c2_g1	0.000	0.000	0.000	0.000	0.000	4.098	0.000	0.000	0.000	0.000	0.000	0.000	2.242	0.000	0.000	0.000	0.000	0.667	0.000	0.000	0.000	0.000	0.000	0.000	0.000	0.000	1.219	0.000	0.000	0.000
TRINITY_DN198452_c3_g1	0.000	0.000	0.000	0.000	0.000	0.000	0.000	0.000	0.000	0.000	0.227	0.586	1.796	0.000	0.000	0.591	0.589	0.742	0.000	0.000	0.263	0.000	0.000	0.000	0.000	0.000	0.000	0.000	0.000	0.000
TRINITY_DN198452_c4_g1	0.000	0.000	0.000	0.077	0.000	0.075	0.000	0.000	0.000	0.000	0.000	0.000	0.974	0.000	0.102	0.344	0.156	0.212	0.000	0.000	0.000	0.000	0.000	0.000	0.000	0.000	0.000	0.000	0.000	0.000
TRINITY_DN198452_c5_g1	0.000	0.186	0.000	0.181	0.180	0.159	0.000	0.785	0.000	0.531	0.311	0.000	1.556	0.473	0.240	1.523	0.000	0.475	0.000	0.000	0.000	0.000	0.000	0.000	0.247	0.347	0.248	0.000	0.000	0.000
TRINITY_DN198452_c6_g1	0.000	0.000	0.000	0.000	0.000	0.000	0.803	1.064	0.000	0.000	0.763	0.000	0.000	1.995	2.604	0.000	0.000	0.000	0.000	0.000	0.000	0.000	0.000	0.000	0.000	0.000	0.000	0.000	1.103	0.000
TRINITY_DN198452_c7_g1	1.280	1.267	1.821	0.743	2.919	0.000	0.518	0.000	0.000	0.000	0.000	0.000	13.393	9.900	1.557	0.386	4.386	1.583	21.428	52.838	8.059	10.329	9.683	16.000	0.000	0.000	0.000	0.000	0.556	0.573
TRINITY_DN198452_c8_g1	0.344	0.000	0.000	0.073	0.104	0.583	6.249	7.486	0.000	0.000	9.064	0.783	2.458	3.523	0.775	16.798	6.273	4.737	1.555	14.628	0.000	0.000	1.100	0.000	3.300	5.650	4.575	0.000	0.800	0.000
TRINITY_DN198452_c8_g2	0.000	0.000	0.000	0.000	0.489	0.000	0.000	0.000	0.000	0.000	0.000	0.000	0.000	0.000	0.000	2.254	0.000	1.026	0.000	0.000	0.000	0.000	0.000	0.000	0.000	0.000	0.000	0.000	0.000	0.000
TRINITY_DN198452_c8_g3	2.035	0.000	1.641	0.000	0.000	0.401	0.000	1.390	1.400	0.000	1.678	1.068	2.413	0.000	1.241	15.259	0.000	5.271	0.000	0.732	0.000	0.000	0.000	0.000	0.000	0.000	0.000	0.000	0.000	0.000
TRINITY_DN198453_c1_g1	24.149	23.519	27.294	13.738	11.539	13.978	12.961	10.019	8.332	8.499	16.238	12.466	24.937	29.893	33.925	11.307	17.554	10.979	7.260	6.837	8.150	6.320	7.443	6.594	17.262	9.666	13.954	12.579	16.531	12.920
TRINITY_DN198453_c2_g1	10.205	12.760	12.707	6.196	7.080	7.890	13.491	19.846	11.632	17.580	16.933	11.299	11.208	9.250	14.078	9.945	8.953	8.768	27.682	17.165	29.517	23.721	28.418	28.424	9.667	6.069	6.862	11.274	8.669	5.832
TRINITY_DN198453_c2_g2	0.000	0.077	0.024	0.000	0.000	0.019	0.069	0.306	0.000	0.105	0.000	0.041	0.023	0.000	0.000	0.000	0.000	0.058	0.113	0.000	0.000	0.000	0.058	0.036	0.000	0.017	0.000	0.000	0.000	0.000
TRINITY_DN198453_c2_g3	0.000	0.065	0.000	0.000	0.000	0.000	0.483	0.443	0.000	0.000	0.104	0.139	0.000	0.000	0.094	0.000	0.000	0.062	0.099	0.217	0.000	0.149	0.196	0.371	0.000	0.000	0.000	0.104	0.000	0.000
TRINITY_DN198453_c3_g1	0.000	0.000	0.000	0.000	0.000	0.000	0.000	0.000	0.000	0.000	0.000	0.000	0.712	0.000	0.000	0.000	0.000	0.000	0.000	0.000	0.000	0.000	0.000	0.000	0.000	0.000	0.000	0.000	0.000	0.000
TRINITY_DN198454_c0_g1	0.000	0.000	0.000	0.000	0.000	0.000	0.000	0.000	0.000	0.000	0.000	0.000	0.000	0.000	0.000	0.000	0.000	0.000	0.000	0.000	0.000	0.000	0.000	0.000	0.000	0.000	0.000	0.000	0.000	0.000
TRINITY_DN198454_c1_g1	0.692	1.068	0.099	0.419	1.409	1.435	0.575	0.672	0.000	0.115	0.264	0.088	0.212	0.000	0.000	0.271	0.177	0.229	1.502	0.810	0.000	0.253	0.000	0.000	0.316	0.227	0.813	0.128	0.000	0.000
TRINITY_DN198454_c2_g5	0.000	0.000	0.000	0.000	0.000	0.000	0.000	0.201	0.000	0.052	0.000	0.000	0.044	0.000	0.000	0.000	0.000	0.000	0.224	0.000	0.000	0.000	0.000	0.000	0.000	0.069	0.048	0.000	0.000	0.053
TRINITY_DN198454_c3_g1	0.000	0.000	0.000	0.000	0.465	0.000	0.313	0.349	0.000	0.000	0.000	0.000	0.000	0.000	0.000	0.000	0.000	0.000	0.389	0.000	0.000	0.000	0.000	0.000	0.336	0.239	1.357	0.000	0.000	0.000
TRINITY_DN198454_c4_g1	0.000	0.000	0.000	0.000	0.000	0.000	0.000	0.646	0.677	0.000	0.000	0.515	0.000	0.000	0.000	0.000	0.000	0.000	0.000	0.000	0.000	0.000	0.000	0.000	0.000	0.000	0.000	0.000	0.000	0.000
TRINITY_DN198454_c5_g1	0.000	0.000	0.000	0.000	0.000	0.000	0.000	0.000	0.000	0.000	0.000	0.000	0.000	0.000	0.000	0.344	0.000	0.000	0.000	0.500	0.000	0.000	0.000	0.000	0.000	0.000	0.000	0.000	0.000	0.000
TRINITY_DN198455_c2_g1	0.000	0.000	0.000	0.000	0.000	0.000	0.966	0.000	0.000	0.000	0.000	0.000	0.000	0.000	0.000	0.000	0.000	0.667	0.000	0.000	0.000	0.000	0.000	0.000	0.000	0.000	0.000	0.000	0.000	0.000
TRINITY_DN198455_c3_g1	1.463	0.000	1.586	0.000	0.000	2.293	0.000	0.000	0.000	0.000	0.000	0.000	0.000	0.000	0.000	0.653	0.000	1.677	0.000	0.000	0.000	0.000	0.000	0.000	0.000	0.755	0.000	0.000	0.000	0.000
TRINITY_DN198455_c4_g1	0.468	0.121	0.498	0.000	0.337	0.000	0.740	0.335	0.182	0.171	1.236	0.235	0.130	0.552	0.664	0.958	0.000	0.127	0.191	1.404	0.000	0.141	0.324	0.000	2.459	2.589	1.219	1.280	0.907	2.333
TRINITY_DN198455_c5_g1	0.000	0.000	0.000	0.000	0.000	0.000	0.000	0.612	0.639	0.000	0.000	0.000	0.000	0.000	0.000	0.000	0.000	0.000	0.000	0.000	0.000	0.000	0.000	0.000	0.676	0.471	0.000	0.629	0.000	0.000
TRINITY_DN198455_c5_g2	0.000	0.000	2.443	0.629	0.815	2.267	0.000	0.607	0.633	0.000	0.000	0.000	1.980	0.000	0.556	0.000	0.000	1.051	0.000	0.000	0.864	0.523	0.646	0.000	0.000	0.933	0.651	1.870	0.000	0.614
TRINITY_DN198455_c5_g3	0.000	0.000	0.000	0.000	0.000	0.000	0.000	0.000	0.000	0.000	0.000	0.000	0.000	0.000	0.000	0.000	0.000	0.000	0.000	0.000	0.000	0.000	0.000	0.000	0.000	0.000	0.000	0.591	0.000	0.000
TRINITY_DN198455_c6_g1	12.838	9.409	9.236	6.967	7.168	7.310	21.819	14.760	18.355	17.268	17.100	17.266	17.840	17.471	7.641	11.355	16.995	14.117	17.077	19.570	34.521	18.993	22.759	23.511	45.470	21.782	30.880	32.755	39.159	38.684
TRINITY_DN198456_c0_g1	33.468	18.225	30.385	32.007	37.555	32.556	16.229	22.878	19.548	21.825	19.865	28.093	31.978	34.595	45.100	30.906	27.249	43.093	18.244	22.387	10.525	28.242	19.923	28.067	17.457	14.893	17.763	24.578	15.998	16.145
TRINITY_DN198456_c0_g2	0.000	0.000	0.000	0.249	0.232	0.215	0.304	0.000	0.000	0.000	0.000	0.000	0.542	0.000	0.000	0.000	0.000	0.596	0.000	0.000	0.000	0.000	0.000	0.935	0.000	0.000	0.000	0.000	0.000	0.000
TRINITY_DN198456_c1_g1	0.000	0.000	0.000	0.000	0.000	0.000	0.000	0.000	0.000	0.000	0.000	0.000	0.000	0.000	0.000	0.000	0.000	0.000	0.000	0.000	0.000	0.000	0.000	0.000	0.000	0.000	0.000	0.000	0.000	0.000
TRINITY_DN198457_c1_g1	0.000	0.162	0.000	0.165	0.000	0.000	0.000	0.237	0.000	0.000	0.000	0.000	0.373	0.000	0.000	0.210	0.000	0.000	0.000	0.000	0.000	0.000	0.000	0.000	0.000	0.000	0.000	0.000	0.000	0.000
TRINITY_DN198457_c2_g1	0.000	0.000	0.000	0.000	0.223	0.000	3.778	6.224	0.688	2.702	3.192	0.252	2.975	0.000	0.000	0.000	0.000	0.000	4.771	0.464	2.345	3.558	0.346	0.000	0.000	0.000	0.000	0.000	0.000	0.000
TRINITY_DN198457_c2_g2	0.000	0.000	0.000	0.000	0.000	0.000	2.318	4.283	0.426	0.317	1.626	0.701	0.218	0.000	0.000	0.000	0.000	0.000	5.246	6.774	0.985	0.612	0.000	0.000	0.000	1.874	0.000	0.000	0.000	0.300
TRINITY_DN198457_c3_g1	12.242	29.776	11.799	20.660	37.376	13.248	1.931	4.489	8.785	3.379	2.710	6.369	26.919	10.677	6.918	11.054	28.376	9.017	0.048	0.256	0.387	0.139	0.178	0.580	0.041	0.141	0.157	0.106	0.178	0.000
TRINITY_DN198457_c4_g1	0.400	0.000	0.000	0.000	0.000	0.000	6.278	0.000	0.000	0.000	0.000	0.000	1.491	0.000	0.000	0.000	0.000	0.000	5.179	0.000	0.000	0.000	0.000	0.000	0.982	0.000	0.000	0.000	0.000	0.000
TRINITY_DN198457_c5_g1	0.000	0.000	0.000	0.000	0.000	0.000	0.000	0.000	0.000	0.000	0.000	0.000	0.000	0.000	0.000	0.000	0.000	0.000	0.000	0.000	0.000	0.000	0.000	0.000	0.000	0.000	0.000	0.000	0.000	0.000
TRINITY_DN198457_c6_g1	0.000	0.000	0.000	0.000	0.000	0.000	0.000	0.000	0.000	0.000	0.000	0.000	0.000	0.000	0.000	0.143	0.000	0.000	0.000	0.000	0.000	0.000	0.000	0.000	0.000	0.000	0.000	0.000	0.000	0.000
TRINITY_DN198458_c3_g1	0.000	0.232	0.000	0.000	0.000	0.000	0.222	0.000	0.239	0.164	0.126	0.000	0.000	0.000	0.230	0.350	0.000	0.148	0.000	0.000	0.298	0.180	0.471	0.000	0.000	0.000	0.235	0.000	0.123	0.163
TRINITY_DN198458_c4_g1	0.000	0.000	0.000	0.000	0.529	0.000	0.000	0.000	0.000	0.000	0.000	0.269	0.000	0.000	0.000	0.248	0.000	0.589	0.000	0.000	0.000	0.000	0.000	0.000	0.000	0.000	0.000	0.000	0.000	0.000
TRINITY_DN198458_c5_g1	0.000	0.000	0.000	0.000	0.000	0.000	0.000	0.000	0.000	0.000	0.000	0.000	0.000	0.000	0.000	0.000	0.000	0.000	0.000	0.000	0.000	0.000	0.000	0.000	0.000	0.000	0.000	0.000	0.000	0.000
TRINITY_DN198458_c5_g2	0.000	0.937	0.000	0.000	0.000	0.000	0.000	0.515	0.000	0.000	0.000	0.000	0.000	0.000	1.390	0.346	0.000	0.000	0.000	0.000	0.000	0.000	0.000	0.000	0.000	0.000	0.000	0.000	0.000	0.000
TRINITY_DN198458_c6_g1	0.000	0.000	0.000	0.000	0.000	0.000	0.000	0.000	0.000	0.000	0.000	0.000	0.000	0.000	0.000	0.000	0.000	0.000	0.000	0.000	0.000	0.925	0.000	0.000	0.000	0.000	0.000	0.000	0.000	0.000
TRINITY_DN198458_c6_g2	0.000	0.000	0.000	0.000	0.000	0.000	0.000	0.000	0.000	0.000	0.000	0.000	0.000	0.000	0.000	0.000	0.000	0.000	0.000	0.000	0.000	0.000	0.000	0.000	0.000	0.180	0.127	0.150	0.747	0.411
TRINITY_DN198458_c6_g3	0.000	0.000	0.000	0.000	0.000	0.000	0.000	0.000	0.000	1.193	0.000	0.000	0.593	0.000	0.000	0.000	0.000	0.960	0.000	0.000	0.000	0.000	0.000	0.000	0.000	0.000	0.000	0.000	0.000	0.000
TRINITY_DN198458_c7_g1	0.495	1.693	0.000	7.567	5.670	3.465	0.000	1.303	11.747	0.999	2.521	1.242	4.118	2.400	1.981	6.408	4.015	4.682	1.047	3.244	0.000	0.894	5.882	2.377	0.000	0.326	1.744	1.066	0.000	6.428
TRINITY_DN198458_c7_g2	0.000	0.677	0.547	0.973	0.000	4.492	0.000	0.993	3.367	0.000	0.000	0.000	0.483	0.000	0.000	2.470	1.374	0.719	0.649	0.841	0.000	3.480	0.000	0.000	0.000	0.716	0.000	0.000	0.000	0.683
TRINITY_DN198458_c7_g3	0.000	0.662	0.000	1.523	1.533	0.000	0.787	0.854	3.289	0.914	0.000	0.376	0.305	1.918	1.296	0.881	0.738	0.964	1.097	1.664	1.206	0.749	2.385	0.000	0.000	0.602	0.440	0.872	3.168	0.430
TRINITY_DN198458_c8_g1	0.000	1.426	0.000	0.636	0.000	0.000	0.000	0.000	0.000	0.000	0.000	0.000	0.000	0.000	0.000	0.653	0.000	0.000	1.037	0.000	0.000	0.000	0.000	0.000	0.000	0.000	0.000	0.000	0.000	0.000
TRINITY_DN198458_c9_g1	0.683	0.000	0.000	0.000	0.000	0.000	0.000	0.000	0.000	0.000	0.000	0.000	0.000	0.000	0.000	0.000	0.000	0.000	0.000	0.000	0.000	0.000	0.000	0.000	0.000	0.000	0.000	0.000	0.000	0.000
TRINITY_DN198459_c1_g1	0.000	0.000	0.000	1.315	0.000	0.000	0.000	0.000	0.000	0.000	0.000	0.000	0.000	0.000	0.000	0.675	0.000	0.000	0.000	0.000	0.000	0.000	0.000	0.000	0.000	0.000	0.000	0.000	0.000	0.000
TRINITY_DN198459_c2_g1	40.255	32.025	34.963	43.088	46.608	31.101	31.651	19.025	27.822	36.091	27.176	32.710	38.919	28.625	37.760	23.249	47.492	31.630	22.799	29.558	29.464	32.432	29.241	28.271	20.034	14.539	20.017	13.454	21.108	13.034
TRINITY_DN198459_c3_g1	0.000	0.000	0.000	0.000	0.000	0.000	0.000	0.000	0.000	0.000	0.000	0.000	0.000	0.000	0.000	3.948	0.000	0.000	0.000	0.000	0.000	0.000	0.000	0.000	0.000	0.000	0.000	0.000	0.000	0.000
TRINITY_DN198459_c4_g1	0.933	0.639	0.355	0.728	1.225	1.125	0.498	0.470	0.355	0.242	0.459	1.050	1.259	0.166	0.000	0.459	2.629	0.388	1.223	0.771	1.097	1.255	1.134	0.548	1.912	1.650	5.735	0.928	0.745	4.108
TRINITY_DN198459_c4_g2	0.273	0.832	0.301	1.563	6.585	0.715	0.788	0.228	1.604	6.002	1.587	2.090	0.050	1.379	1.786	0.694	3.611	0.381	0.388	0.217	1.307	2.006	2.624	1.159	1.793	0.603	10.704	2.892	3.904	1.986
TRINITY_DN198459_c4_g3	0.000	0.000	0.000	0.000	0.698	0.204	0.000	0.000	0.360	0.360	0.000	0.529	0.000	0.000	0.000	0.000	0.000	0.000	0.389	0.000	0.000	0.295	0.363	0.000	0.000	0.000	0.679	0.000	1.006	0.679
TRINITY_DN198459_c4_g4	3.700	5.662	3.921	2.143	2.752	2.745	11.245	1.664	8.259	10.760	5.910	11.378	2.461	7.623	7.580	12.460	3.880	6.374	2.426	3.760	2.685	7.019	6.981	1.875	9.997	12.164	23.863	9.338	5.508	10.578
TRINITY_DN198459_c5_g1	0.000	0.000	0.000	0.349	0.000	0.000	0.000	0.000	0.000	0.000	0.000	0.000	0.000	0.000	0.000	2.463	0.000	0.000	0.000	0.000	0.000	0.000	0.000	0.000	0.000	0.000	0.000	0.000	0.000	0.000
TRINITY_DN198459_c6_g1	1.417	0.000	0.000	0.000	0.324	0.291	0.000	0.000	0.000	0.000	0.000	0.000	2.713	0.000	0.000	0.000	0.000	0.000	0.000	0.000	0.000	0.000	0.000	0.000	0.000	0.000	0.000	0.000	0.000	0.000
TRINITY_DN198459_c7_g1	0.000	0.000	0.000	0.000	0.000	0.000	0.000	0.000	0.000	0.000	0.000	0.000	0.000	0.000	0.000	0.452	0.000	0.000	0.000	0.000	0.000	0.000	0.000	0.000	0.000	0.000	0.000	0.000	0.000	0.000
TRINITY_DN198459_c8_g1	0.000	0.000	0.000	0.000	0.000	0.000	0.000	0.000	0.000	0.000	0.000	0.000	1.850	0.000	0.000	1.271	2.885	0.360	0.000	0.000	0.000	0.000	0.000	0.000	0.000	0.000	0.000	0.000	0.000	0.000
TRINITY_DN19845_c0_g1	0.269	0.000	0.000	0.000	0.000	0.000	0.000	0.000	0.000	0.000	0.000	0.275	0.000	0.318	0.000	0.244	0.000	0.207	0.000	0.000	0.000	0.000	0.000	0.000	0.000	0.000	0.000	0.000	0.000	0.000
TRINITY_DN198460_c0_g1	0.000	0.000	0.000	0.000	0.000	0.000	0.000	0.000	0.455	0.000	1.091	0.000	0.000	0.000	0.000	0.000	0.000	0.000	0.000	0.000	0.000	0.377	0.000	0.000	0.000	0.000	0.000	0.000	0.000	0.000
TRINITY_DN198460_c10_g1	0.000	0.000	0.000	0.000	0.000	0.000	0.000	0.000	0.000	0.000	0.000	0.000	0.000	0.000	0.000	0.000	0.000	0.000	0.000	0.000	0.000	0.000	0.000	0.000	0.000	0.000	0.000	0.000	0.000	0.000
TRINITY_DN198460_c1_g1	1.188	0.168	1.412	0.932	0.727	1.068	0.508	0.000	0.000	0.000	1.520	2.150	7.550	1.081	0.000	2.028	1.837	0.256	0.000	0.967	0.603	0.000	2.494	0.000	0.000	0.000	0.000	0.000	0.000	0.000
TRINITY_DN198460_c3_g1	0.000	0.987	0.000	0.000	0.000	0.121	0.000	0.000	0.000	0.000	0.000	0.000	0.000	2.078	0.000	0.000	0.000	0.119	0.000	0.000	0.519	0.000	0.000	0.000	0.000	0.000	0.000	0.000	0.000	0.000
TRINITY_DN198460_c5_g1	0.000	0.000	0.000	0.000	0.000	0.000	0.000	0.000	0.000	0.000	0.000	0.000	0.000	0.000	0.000	0.000	0.000	1.334	0.000	0.000	0.000	0.000	0.000	0.000	0.000	0.000	0.000	0.000	0.000	0.000
TRINITY_DN198460_c6_g1	0.279	0.000	0.000	0.489	0.000	0.000	0.000	0.000	0.000	0.000	0.472	0.288	0.530	0.658	0.000	0.258	0.000	0.657	0.000	0.771	0.000	0.000	0.000	0.000	0.000	0.558	0.000	0.000	0.000	0.000
TRINITY_DN198460_c6_g2	0.000	0.000	0.000	0.000	0.000	0.000	0.000	0.000	0.000	0.000	0.000	0.000	0.000	0.000	0.000	0.000	0.000	0.000	0.000	0.000	0.000	0.000	0.000	0.000	0.000	0.780	1.094	0.000	0.000	0.000
TRINITY_DN198460_c6_g3	0.000	0.000	0.000	0.000	0.000	0.450	0.000	0.000	0.000	0.000	0.000	0.000	0.000	0.000	0.000	0.000	0.000	0.000	0.000	0.000	0.000	0.000	0.000	0.000	0.000	1.284	0.598	0.000	0.000	0.568
TRINITY_DN198460_c7_g1	0.000	0.000	0.000	0.530	0.000	0.478	0.000	0.000	0.000	0.000	0.000	0.000	0.000	0.000	0.000	0.000	0.000	0.635	0.000	0.000	1.542	0.000	0.000	0.000	0.000	0.000	0.000	0.000	0.000	0.000
TRINITY_DN198460_c7_g2	0.052	0.180	0.000	0.102	0.124	0.108	0.988	0.439	0.061	0.254	0.428	0.350	0.111	0.020	0.020	0.016	0.143	0.041	0.186	0.000	0.000	0.188	0.140	0.099	0.033	0.048	0.117	0.088	0.090	0.227
TRINITY_DN198460_c8_g1	0.000	1.210	0.000	0.252	1.027	1.169	0.641	0.107	1.706	1.056	0.552	1.107	1.029	0.000	0.885	2.701	0.524	2.155	0.000	1.775	0.000	0.000	0.000	0.150	0.000	0.000	0.205	0.000	0.124	0.668
TRINITY_DN198460_c8_g2	0.000	0.422	0.000	0.000	0.000	0.336	0.000	0.000	0.594	0.000	0.716	0.000	0.000	0.000	0.000	0.000	0.000	0.983	0.000	0.000	0.000	0.000	0.605	0.000	0.000	0.000	0.000	0.000	0.000	0.000
TRINITY_DN198460_c8_g3	0.000	0.426	1.259	0.526	0.000	0.339	0.522	0.000	0.000	0.000	0.722	0.000	0.000	0.000	0.000	0.000	0.000	1.333	0.000	0.000	0.000	0.000	0.000	0.000	0.000	1.819	0.000	0.803	0.000	0.000
TRINITY_DN198460_c8_g4	0.000	0.000	0.000	0.000	0.000	0.000	0.000	0.000	0.000	0.000	0.000	0.000	0.000	0.000	0.000	0.000	0.000	0.000	0.000	0.000	0.000	0.000	0.000	0.000	0.000	0.000	0.000	0.000	0.000	0.000
TRINITY_DN198460_c9_g1	28.662	68.353	38.706	50.947	30.796	30.022	25.666	28.273	21.798	28.971	31.580	25.129	58.453	49.582	62.801	63.989	46.225	37.598	18.005	15.666	33.591	20.959	19.706	17.991	14.297	12.033	14.106	9.664	11.118	9.260
TRINITY_DN198461_c0_g1	0.000	0.000	0.000	0.180	0.189	0.000	0.000	0.549	0.000	0.000	0.000	0.208	0.000	0.496	0.253	0.000	0.413	0.000	0.000	0.000	0.000	0.231	0.000	0.000	0.000	0.184	0.000	0.000	0.000	0.000
TRINITY_DN198461_c0_g2	0.000	0.000	0.000	0.000	0.000	0.000	0.000	0.000	0.000	0.000	0.000	0.000	0.000	0.000	0.000	0.000	0.000	0.000	0.000	0.000	0.000	0.000	0.000	0.000	0.000	0.452	0.322	0.000	0.000	0.000
TRINITY_DN198461_c1_g1	0.285	0.819	0.000	0.000	0.000	0.000	0.000	0.385	0.408	0.000	0.000	0.879	0.000	2.361	0.000	0.000	0.000	0.000	0.000	0.431	0.000	0.000	0.000	0.000	0.000	0.534	0.379	0.000	0.000	1.126
TRINITY_DN198461_c2_g1	2.061	2.651	1.276	0.565	0.174	1.427	0.000	0.202	0.837	0.000	0.431	0.000	33.363	16.377	53.658	7.477	4.854	10.063	0.232	0.000	0.000	0.000	0.000	0.000	0.000	0.577	0.677	1.355	2.942	0.413
TRINITY_DN198461_c3_g1	0.000	0.148	0.000	0.069	0.049	0.084	0.253	0.056	0.195	0.029	2.466	0.045	0.050	0.031	0.064	0.098	0.046	0.084	0.000	0.036	0.000	0.047	0.000	0.000	0.129	0.190	0.160	0.140	0.106	0.150
TRINITY_DN198461_c3_g2	0.173	0.000	0.000	1.345	0.097	0.000	0.000	0.124	0.000	0.000	0.000	0.076	0.100	0.377	0.945	0.553	0.782	0.506	0.000	0.000	0.000	0.000	0.000	0.000	0.000	0.000	0.000	0.000	0.000	0.000
TRINITY_DN198461_c3_g3	0.000	0.000	0.057	0.225	0.356	0.091	0.000	0.000	0.000	0.000	0.141	0.191	0.000	0.000	0.000	0.212	0.681	0.470	0.000	0.000	0.000	0.000	0.000	0.000	0.000	0.000	0.000	0.000	0.220	1.137
TRINITY_DN198461_c3_g4	0.000	0.000	0.000	0.000	0.000	0.000	0.214	0.237	0.000	0.242	0.000	0.000	0.520	0.000	0.000	0.000	0.000	0.000	0.265	0.000	0.000	0.000	0.000	0.000	0.000	0.316	0.226	0.000	0.000	0.000
TRINITY_DN198461_c3_g5	0.000	0.264	0.000	0.000	0.000	0.000	0.335	0.000	0.385	0.386	0.000	0.000	0.000	0.000	0.000	0.000	0.000	0.213	0.417	0.000	0.000	0.000	0.000	0.000	0.000	0.000	0.000	0.000	0.000	0.364
TRINITY_DN198461_c4_g1	0.000	0.000	0.000	0.000	0.000	0.000	0.000	0.000	0.000	0.000	0.000	0.000	0.000	0.000	0.000	0.000	0.000	0.000	0.000	0.000	0.000	0.000	0.000	0.000	0.000	0.000	0.000	0.000	0.000	0.000
TRINITY_DN198461_c5_g1	0.000	0.000	0.000	0.000	0.000	0.000	0.000	0.000	0.000	0.000	0.000	0.000	0.000	0.000	1.229	0.000	0.000	0.000	0.000	0.000	0.000	0.000	0.000	0.000	0.000	0.000	0.000	0.000	0.000	0.000
TRINITY_DN198461_c6_g1	0.000	0.000	0.000	0.000	0.000	0.000	1.892	0.000	0.000	0.000	0.000	0.000	0.000	0.000	0.000	0.000	0.000	0.000	0.000	0.000	0.000	0.000	0.000	0.000	0.000	0.000	0.000	0.000	0.000	0.000
TRINITY_DN198462_c0_g1	0.000	0.000	0.000	0.000	0.000	0.130	0.000	0.000	0.882	0.210	0.245	0.158	0.000	0.000	0.000	0.000	0.000	0.000	0.000	0.000	0.000	0.000	0.000	0.000	0.000	0.000	0.000	0.000	0.000	0.000
TRINITY_DN198462_c0_g2	1.564	2.187	1.298	1.974	1.167	3.383	1.310	1.466	2.177	1.929	1.118	1.921	0.126	1.472	0.757	0.742	0.906	1.154	0.435	0.277	0.087	0.261	0.277	0.393	0.206	0.266	0.695	0.181	0.204	0.595
TRINITY_DN198462_c0_g3	0.000	0.000	0.000	0.000	0.000	0.000	0.000	0.000	0.000	1.158	0.000	0.000	0.000	0.000	0.000	0.000	0.000	0.000	0.000	0.000	0.000	0.000	0.000	0.000	0.000	0.000	0.000	0.000	0.000	0.000
TRINITY_DN198462_c0_g4	0.000	0.000	0.000	0.000	0.000	0.000	0.000	0.000	0.000	0.000	0.000	0.000	0.000	0.000	0.000	0.000	0.000	0.000	0.000	0.000	0.000	0.000	0.000	0.000	0.000	0.000	0.000	0.000	0.000	0.000
TRINITY_DN198463_c0_g1	0.000	0.000	0.000	0.084	0.180	0.078	0.199	0.000	0.000	0.000	0.000	0.000	0.093	0.000	0.000	1.020	0.000	0.154	0.000	0.000	0.000	0.000	0.000	0.000	0.103	0.221	0.104	0.000	0.125	0.679
TRINITY_DN198463_c2_g1	0.000	0.000	0.000	0.000	0.000	0.000	0.076	0.000	0.000	0.000	0.000	0.000	0.000	1.362	0.000	0.000	0.000	0.000	0.093	0.000	0.116	0.070	0.000	0.697	0.078	0.000	0.000	0.000	0.000	0.000
TRINITY_DN198463_c3_g1	0.828	0.569	0.751	2.032	0.889	0.677	0.578	0.106	0.830	0.327	0.250	0.866	0.807	0.218	0.556	1.508	0.511	2.170	0.355	0.443	0.739	0.373	0.234	0.886	0.200	0.292	0.518	0.245	0.122	0.659
TRINITY_DN198463_c3_g2	0.314	0.706	0.682	0.924	1.371	0.886	0.246	0.339	0.386	0.489	0.317	0.482	0.614	0.289	0.148	1.262	0.761	1.068	0.226	0.420	0.380	0.686	0.468	0.949	0.572	0.969	0.451	0.195	0.733	0.214
TRINITY_DN198463_c3_g3	0.000	0.000	0.000	0.000	0.000	0.000	0.000	0.000	0.000	0.000	0.000	0.000	0.507	0.000	0.000	0.000	0.000	0.000	0.000	0.000	0.000	0.000	0.000	0.000	0.000	0.000	0.000	0.000	0.000	0.000
TRINITY_DN198463_c4_g1	3.004	9.439	1.520	2.427	4.170	3.532	5.637	6.568	1.975	1.867	4.130	3.233	4.600	1.226	1.071	5.331	1.689	2.776	4.497	4.429	3.774	2.465	5.486	3.014	40.304	57.643	54.869	16.729	14.374	44.152
TRINITY_DN198463_c4_g2	18.145	9.725	10.751	8.768	8.360	10.163	7.437	3.852	3.183	2.312	3.498	4.133	10.775	14.123	11.510	9.387	2.405	8.559	2.503	4.221	5.236	4.607	7.962	4.864	43.786	50.683	49.468	59.342	90.344	54.092
TRINITY_DN198463_c6_g1	0.000	0.000	0.000	0.000	0.625	0.000	0.000	0.000	0.000	0.000	0.000	0.000	0.000	0.000	0.000	0.632	0.000	0.541	0.000	0.000	0.000	0.000	0.000	0.000	0.000	0.000	0.000	0.000	0.000	0.000
TRINITY_DN198463_c8_g1	0.000	0.000	0.000	0.000	0.243	0.000	0.000	0.000	0.000	0.000	0.000	0.000	0.000	0.000	0.000	0.000	0.000	0.603	0.000	0.000	0.000	0.000	0.000	0.000	0.000	0.000	0.321	0.000	0.000	0.000
TRINITY_DN198463_c9_g1	0.000	0.000	0.000	0.000	17.120	14.235	0.000	3.921	0.000	0.000	0.000	0.000	0.000	0.000	0.000	0.000	0.489	0.000	0.000	1.843	0.000	0.000	0.000	0.000	0.000	36.951	0.000	0.000	0.000	0.321
TRINITY_DN198464_c0_g1	4.483	0.000	0.000	0.000	0.000	0.000	0.000	0.000	0.000	0.000	0.000	0.000	1.825	0.000	0.000	0.356	0.000	0.000	0.000	0.000	0.000	0.000	0.000	0.000	1.020	0.000	0.000	0.000	0.000	0.000
TRINITY_DN198464_c1_g1	0.000	0.000	0.000	0.000	0.000	0.000	0.000	0.000	0.000	0.000	0.000	1.307	0.016	0.000	0.000	0.000	0.000	0.000	0.000	0.000	0.000	0.000	0.000	0.000	0.000	0.000	0.000	0.000	0.000	1.685
TRINITY_DN198464_c2_g1	0.038	0.287	0.227	0.000	0.722	0.483	6.801	40.091	1.776	11.629	96.663	11.903	0.120	0.000	0.000	0.000	0.000	0.000	2.451	2.008	0.282	1.674	1.040	0.564	3.077	10.682	6.662	3.742	3.388	4.853
TRINITY_DN198464_c2_g2	0.114	0.096	0.114	0.000	0.102	0.179	0.719	0.132	17.921	0.541	0.000	0.464	0.262	1.757	0.944	0.135	1.376	3.645	4.570	12.923	11.465	1.925	2.428	9.370	21.419	4.288	5.573	4.988	14.144	7.229
TRINITY_DN198465_c1_g1	0.642	2.015	0.711	0.492	1.115	0.000	0.000	4.255	0.845	1.405	1.804	0.753	0.148	1.303	0.000	0.254	1.205	0.000	0.156	5.852	0.000	2.649	0.839	0.539	0.186	0.918	0.681	0.209	2.474	0.873
TRINITY_DN198465_c1_g2	0.336	0.298	0.000	0.000	0.000	0.132	0.000	0.000	0.000	0.000	0.250	0.000	0.000	0.197	0.000	0.000	0.000	0.000	0.234	0.000	0.000	0.000	0.000	0.000	0.000	0.000	0.000	0.000	0.000	0.000
TRINITY_DN198465_c2_g1	0.875	1.506	1.012	2.919	2.558	2.700	1.096	0.602	0.000	0.000	0.000	0.000	0.000	0.000	0.000	0.000	0.535	0.071	0.686	0.993	0.000	0.000	0.000	0.000	0.000	0.000	0.000	0.000	0.000	0.000
TRINITY_DN198465_c2_g2	0.051	0.089	0.100	0.043	0.000	0.135	0.344	0.271	0.372	0.168	0.190	0.000	0.094	0.000	0.000	0.000	0.000	0.000	0.060	0.744	0.076	0.000	0.000	0.000	0.000	0.185	0.000	0.000	0.264	0.000
TRINITY_DN198465_c3_g1	0.000	0.000	0.000	0.000	0.000	0.000	0.000	0.000	0.000	0.412	0.000	0.000	4.973	0.000	0.000	0.000	0.000	0.000	0.445	0.000	0.000	6.421	0.000	0.000	0.772	0.000	0.393	13.020	0.000	0.000
TRINITY_DN198466_c0_g1	0.000	0.000	0.000	0.000	0.000	0.000	0.000	0.000	0.000	0.000	0.000	0.000	0.000	0.000	0.000	0.000	0.000	0.000	0.000	0.000	0.000	0.000	0.000	0.000	0.000	0.000	0.000	0.000	0.000	0.000
TRINITY_DN198466_c0_g2	0.000	0.000	0.000	0.000	0.000	0.000	0.000	0.000	0.000	0.000	0.000	0.000	0.000	0.000	0.340	0.000	0.570	0.000	0.000	0.000	0.000	0.000	0.000	0.000	0.000	0.000	0.000	0.000	0.000	0.000
TRINITY_DN198466_c1_g1	0.000	0.000	0.000	0.000	0.000	0.000	0.000	0.000	2.533	0.000	0.000	0.961	0.000	0.000	0.000	0.000	0.000	0.000	0.692	0.000	0.000	0.000	0.646	0.000	0.000	0.000	0.000	0.000	0.000	0.000
TRINITY_DN198466_c2_g1	0.000	0.000	0.000	0.000	0.215	0.000	0.495	0.576	6.132	0.255	0.254	0.189	0.000	0.000	0.000	0.000	0.000	0.613	0.430	0.000	0.529	1.373	0.000	0.000	0.182	0.129	0.931	0.000	0.000	0.211
TRINITY_DN198466_c2_g2	0.000	0.000	0.000	0.000	0.000	0.000	0.000	0.000	1.117	0.000	0.000	0.000	0.000	0.000	0.000	0.768	0.000	0.000	0.000	0.000	0.000	0.000	0.000	0.000	0.000	0.354	0.000	0.000	0.000	0.000
TRINITY_DN198466_c2_g3	0.000	0.235	0.413	0.000	0.000	0.000	0.000	0.000	0.000	0.000	0.193	0.000	0.000	0.000	0.000	0.000	0.000	0.000	0.182	0.000	0.000	0.275	0.176	0.000	0.000	0.000	0.000	0.000	0.000	0.329
TRINITY_DN198466_c2_g4	0.000	0.000	0.000	0.000	0.480	1.272	0.000	0.000	0.000	0.000	0.000	0.563	0.000	0.000	0.000	0.000	0.000	0.000	0.000	0.000	0.000	0.000	0.000	0.000	0.000	0.000	0.000	0.000	0.000	0.000
TRINITY_DN198466_c2_g5	0.000	0.000	0.150	0.152	0.133	0.232	0.186	0.180	5.660	0.000	0.000	0.415	0.000	0.000	0.000	0.000	0.000	0.000	0.000	0.000	0.000	0.303	0.000	0.495	0.000	0.000	0.000	0.000	0.000	0.000
TRINITY_DN198466_c2_g6	0.000	0.433	0.000	0.000	0.000	0.000	0.531	0.000	0.000	0.000	0.000	0.000	0.000	0.000	0.532	0.000	0.000	0.672	0.665	0.000	0.000	0.000	0.000	0.000	0.000	0.000	0.000	0.000	0.000	0.000
TRINITY_DN198466_c2_g7	0.000	0.000	0.000	0.000	0.000	1.838	0.000	0.000	0.000	0.000	0.000	12.569	0.000	0.000	0.000	0.000	0.000	0.000	0.000	0.000	0.000	0.000	0.000	14.995	0.000	0.000	0.000	0.000	0.000	1.325
TRINITY_DN198466_c3_g1	0.000	0.942	0.000	0.000	0.698	0.000	3.445	2.078	2.705	0.826	0.000	0.000	9.160	2.541	0.000	0.546	0.000	0.000	6.158	2.225	0.000	0.000	0.000	0.000	1.464	0.000	0.000	0.000	0.000	0.000
TRINITY_DN198466_c4_g1	0.000	0.000	0.000	0.000	0.000	0.000	0.000	0.000	1.034	0.000	0.000	0.388	0.000	0.000	0.000	0.000	0.000	0.000	0.000	0.000	0.000	0.000	0.000	0.000	0.000	0.000	0.000	0.000	0.000	0.000
TRINITY_DN198467_c0_g1	0.000	0.000	0.000	0.000	0.513	1.817	0.681	1.486	0.785	2.370	0.000	1.802	0.000	0.000	0.000	0.000	0.000	0.000	3.410	0.819	0.000	0.000	0.000	0.000	0.000	0.000	0.000	0.000	0.000	0.000
TRINITY_DN198467_c10_g1	0.000	0.000	0.000	0.000	0.000	0.000	0.000	0.000	0.677	0.000	0.000	0.000	0.000	0.000	0.000	0.000	0.000	0.000	0.000	0.000	0.000	0.000	0.692	0.000	0.000	0.000	0.000	0.000	1.903	0.000
TRINITY_DN198467_c11_g1	0.000	0.000	0.000	0.000	0.000	0.000	0.000	0.000	0.000	0.000	0.000	0.000	0.000	0.000	0.000	0.000	0.000	0.000	0.000	0.000	0.000	0.531	0.000	0.000	0.000	0.000	0.663	0.000	0.000	0.000
TRINITY_DN198467_c1_g1	5.280	4.413	3.892	0.353	0.363	0.641	0.495	0.000	3.963	1.147	0.000	0.427	24.580	0.000	19.257	5.885	5.847	0.000	11.149	4.757	10.730	7.046	5.770	0.799	17.259	13.099	8.508	15.817	8.844	6.855
TRINITY_DN198467_c2_g1	0.000	0.000	0.000	0.000	0.740	0.000	0.000	0.000	0.000	0.942	0.000	0.000	0.366	0.000	0.000	1.499	0.000	0.000	0.000	0.000	0.000	0.000	0.000	4.821	0.000	0.000	0.000	0.000	0.000	2.195
TRINITY_DN198467_c3_g1	0.000	0.000	0.000	0.000	0.000	0.000	0.000	0.000	0.000	0.000	0.000	0.000	1.105	0.000	0.000	0.000	0.000	0.000	0.000	0.000	0.000	0.000	0.000	0.000	0.000	0.000	0.000	0.000	0.000	0.000
TRINITY_DN198467_c5_g1	0.000	0.000	0.000	0.000	0.097	0.000	0.113	0.000	0.000	0.000	0.107	0.000	0.100	0.000	0.000	0.000	0.000	0.000	0.000	0.111	0.519	0.105	0.000	0.000	0.000	0.062	0.245	0.000	0.421	0.000
TRINITY_DN198467_c6_g1	0.000	0.000	0.000	0.000	0.000	0.068	0.000	0.000	0.000	0.000	0.000	0.133	0.531	0.167	0.000	0.522	0.000	0.552	0.000	0.000	0.000	0.000	0.000	0.000	0.000	0.000	0.000	0.000	0.000	0.000
TRINITY_DN198467_c6_g2	0.000	0.496	0.000	0.000	0.000	0.000	0.000	0.000	0.000	0.000	0.000	0.000	0.000	1.183	0.000	0.000	0.000	0.766	0.000	0.000	0.000	0.000	0.000	0.000	0.000	0.000	0.000	0.000	0.000	0.000
TRINITY_DN198467_c7_g1	1.753	26.098	7.346	1.764	1.830	4.596	9.581	2.767	23.597	9.418	3.389	12.040	31.846	10.371	13.054	2.917	18.973	10.546	23.850	17.600	26.441	20.479	8.643	12.167	62.880	70.184	19.508	14.113	4.143	26.595
TRINITY_DN198467_c8_g1	0.074	0.000	0.073	0.062	0.265	0.000	0.147	0.161	0.000	0.083	0.095	0.000	0.068	0.255	0.000	0.135	0.000	0.114	0.360	0.000	0.000	0.000	0.269	0.000	0.000	0.274	0.153	0.000	0.096	0.085
TRINITY_DN198467_c8_g2	0.322	0.000	0.000	0.278	0.000	0.000	0.000	0.000	0.000	0.000	0.000	0.000	0.000	0.000	0.000	0.292	0.000	0.000	0.000	0.000	0.000	0.000	0.000	0.000	0.000	0.000	0.000	0.000	0.000	0.000
TRINITY_DN198467_c9_g1	2.430	0.906	0.460	0.108	0.537	0.079	15.740	8.057	14.038	11.261	8.074	9.388	5.517	12.142	18.189	2.004	9.780	2.078	6.134	12.258	19.736	10.946	5.781	6.582	8.230	7.078	5.027	5.541	15.263	13.551
TRINITY_DN198468_c3_g1	8.693	14.475	18.201	11.271	9.609	11.920	29.988	32.873	22.528	18.315	19.638	30.257	19.790	9.410	26.550	10.245	13.744	10.436	34.471	32.386	31.557	24.366	25.605	42.394	22.269	16.303	18.364	12.909	10.035	14.817
TRINITY_DN198468_c3_g2	0.224	0.208	0.000	0.704	0.200	0.000	0.000	0.000	0.000	0.000	0.000	0.000	0.971	0.000	0.000	0.204	0.000	0.000	0.000	0.000	0.000	0.000	0.000	0.405	0.944	0.000	0.000	0.000	0.000	0.000
TRINITY_DN198468_c5_g1	0.000	0.000	0.000	0.000	0.000	0.000	0.000	0.000	0.000	0.000	0.000	0.000	0.000	0.000	0.000	0.000	0.000	0.000	0.000	0.000	0.000	0.000	0.000	0.000	0.000	0.000	0.000	0.000	0.000	0.000
TRINITY_DN198468_c9_g1	0.000	0.000	0.000	0.000	0.000	0.000	0.000	0.000	0.000	0.000	0.000	0.000	0.000	0.000	0.000	0.000	0.000	0.000	0.000	0.000	0.000	0.000	0.000	0.000	0.000	0.000	0.000	0.000	0.000	0.000
TRINITY_DN198469_c0_g1	0.668	1.428	0.080	2.389	1.959	2.194	4.823	5.375	1.492	2.009	2.727	1.469	1.199	0.000	0.095	0.294	0.681	0.236	5.086	6.000	0.000	2.239	3.158	1.365	2.243	3.317	2.351	0.208	1.148	0.928
TRINITY_DN198469_c0_g2	0.287	0.275	0.000	0.247	0.770	0.739	0.348	1.163	0.000	0.803	2.846	0.295	0.000	0.679	0.000	0.000	0.000	0.441	0.866	2.949	0.000	0.000	1.211	0.000	0.376	1.077	1.527	0.000	1.479	1.511
TRINITY_DN198469_c0_g3	0.300	0.262	0.000	0.383	0.807	0.365	0.332	0.182	0.000	0.000	0.409	0.843	0.139	0.000	0.000	0.137	0.000	0.000	0.577	0.844	0.000	1.078	0.000	0.753	0.346	1.376	0.347	2.362	0.971	0.550
TRINITY_DN198469_c1_g1	1.468	5.030	0.422	4.300	7.202	5.582	4.737	1.907	1.984	2.217	7.793	5.611	3.489	0.493	1.078	1.910	9.345	2.979	4.417	1.784	0.000	2.054	2.530	1.661	7.972	2.428	9.106	1.341	4.894	2.539
TRINITY_DN19846_c0_g1	0.000	0.000	0.000	0.000	0.580	0.000	0.000	0.000	0.000	0.000	0.000	0.673	1.237	0.000	0.000	0.000	2.620	1.503	0.000	0.000	0.000	0.000	0.000	0.000	0.000	0.000	0.000	0.000	0.000	0.000
TRINITY_DN198470_c0_g1	0.000	0.000	0.000	0.000	3.452	1.364	0.000	0.000	0.000	0.000	0.000	0.000	0.000	0.000	0.000	0.000	0.000	0.000	0.000	0.000	0.000	0.000	0.000	0.000	0.000	0.000	0.000	0.000	0.000	0.000
TRINITY_DN198470_c1_g1	0.000	0.000	0.000	0.268	1.266	0.961	0.000	0.000	0.000	0.000	1.081	0.743	0.000	0.000	0.000	0.173	0.000	0.959	0.000	0.000	0.000	2.307	0.000	0.000	0.000	0.000	0.000	0.000	0.000	0.000
TRINITY_DN198470_c2_g3	0.000	0.391	1.687	0.345	0.000	0.000	0.000	0.000	0.553	0.561	0.000	0.417	0.375	0.000	0.000	0.359	0.000	0.000	0.000	0.000	0.000	0.459	0.564	0.000	0.000	0.000	0.000	0.000	0.000	0.000
TRINITY_DN198470_c2_g4	0.000	0.713	0.000	0.000	0.000	0.000	0.000	1.805	0.000	0.000	0.000	0.000	0.000	0.000	0.000	0.000	0.000	0.000	0.000	0.000	0.000	0.000	0.000	0.000	0.000	0.000	1.043	0.000	0.000	0.000
TRINITY_DN198471_c0_g1	0.000	0.000	0.000	0.000	6.816	0.058	0.000	0.000	0.000	0.000	0.000	0.000	0.000	0.000	0.000	0.000	1.041	0.000	0.000	0.000	0.000	0.000	0.000	0.000	0.000	0.000	0.000	0.000	0.000	0.000
TRINITY_DN198471_c1_g2	3.844	2.600	4.341	2.213	2.368	4.156	7.995	14.586	14.597	23.206	10.783	18.681	2.650	3.390	9.855	9.583	2.058	6.509	6.335	6.937	3.154	7.575	6.586	5.079	11.697	7.414	22.585	16.253	17.028	8.187
TRINITY_DN198471_c1_g3	0.000	0.000	0.000	0.000	0.000	0.000	0.000	0.000	0.000	0.000	0.000	0.520	0.000	0.000	0.000	0.000	0.000	0.000	0.000	0.000	0.000	0.000	0.000	0.000	0.000	0.000	0.000	0.000	0.000	0.000
TRINITY_DN198471_c1_g5	0.000	1.660	0.000	1.461	0.000	0.000	0.000	0.563	0.000	0.000	0.000	0.000	0.000	0.000	1.021	2.279	0.000	0.322	0.000	0.000	0.000	0.000	0.000	0.000	0.000	0.000	0.000	0.000	0.000	0.000
TRINITY_DN198471_c2_g1	0.000	0.000	0.000	0.000	0.000	0.000	0.000	0.000	0.000	0.000	0.000	0.000	0.000	0.000	0.000	1.211	0.000	0.000	0.000	0.000	0.000	0.000	0.000	0.000	0.000	0.000	0.000	0.000	0.000	0.000
TRINITY_DN198472_c0_g1	4.010	0.000	0.608	0.000	1.479	0.000	0.000	0.000	0.000	0.000	0.000	0.000	1.382	8.892	0.000	0.000	2.117	0.000	0.000	2.235	0.000	0.000	1.570	0.000	0.000	0.722	0.000	0.000	2.017	0.000
TRINITY_DN198472_c1_g1	4.346	1.008	2.237	0.852	6.219	2.311	8.897	10.992	11.609	15.127	10.329	11.140	1.688	0.431	0.467	0.020	8.481	0.042	17.249	9.987	15.299	13.410	9.213	10.542	3.534	0.184	0.299	0.302	0.098	0.272
TRINITY_DN198472_c2_g1	5.370	3.540	7.066	3.659	2.504	3.667	2.151	1.798	1.952	1.623	1.686	1.496	0.193	0.605	2.696	3.183	0.237	0.696	1.582	1.679	1.369	1.756	1.060	1.008	0.269	0.365	0.648	0.916	0.145	0.254
TRINITY_DN198472_c2_g2	0.000	0.602	0.000	1.028	0.000	0.000	0.000	0.000	0.514	0.295	0.000	0.000	0.000	0.000	0.000	0.075	0.000	0.000	0.883	0.000	0.000	0.000	0.000	0.000	0.135	0.000	0.000	0.000	0.000	0.000
TRINITY_DN198472_c3_g1	0.000	0.606	0.000	0.000	0.000	0.000	3.591	0.000	0.000	0.000	0.000	0.000	3.395	0.000	0.000	0.000	0.000	0.000	3.594	0.000	0.000	0.000	0.000	0.000	0.000	0.000	0.000	0.000	0.000	0.000
TRINITY_DN198472_c4_g1	0.000	0.000	0.000	0.000	0.000	0.000	0.000	0.000	0.000	0.000	0.000	0.000	0.000	0.000	0.000	0.000	0.000	0.000	0.000	0.000	0.883	0.000	0.000	0.000	0.000	0.000	0.000	0.000	0.066	0.000
TRINITY_DN198473_c1_g1	0.000	0.926	0.623	0.504	0.674	0.000	0.000	1.486	0.785	0.790	0.885	0.000	4.834	0.000	4.360	4.296	3.987	0.495	0.000	0.000	0.000	0.000	0.000	0.000	0.000	0.000	0.000	0.000	0.000	0.000
TRINITY_DN198473_c2_g1	0.560	1.110	2.416	0.881	2.511	1.323	0.663	0.724	3.058	3.078	1.820	4.674	1.875	0.000	0.684	3.026	0.000	0.875	7.477	5.583	15.877	3.120	17.222	4.441	3.573	1.163	3.231	2.311	4.363	3.749
TRINITY_DN198473_c3_g1	4.861	3.523	0.236	5.241	9.480	0.501	20.883	28.191	13.188	10.083	9.833	0.913	26.414	22.700	0.548	2.024	13.349	3.054	3.697	4.614	7.491	10.983	10.994	1.656	14.485	7.514	15.751	34.221	56.531	2.351
TRINITY_DN198473_c4_g1	5.479	4.486	4.348	18.486	7.753	16.743	53.828	21.858	9.378	10.372	10.995	11.561	37.540	2.472	4.360	7.970	6.722	15.035	24.088	10.189	9.547	9.248	8.624	9.233	59.730	35.398	43.333	10.740	18.709	48.851
TRINITY_DN198473_c4_g2	0.000	0.000	0.000	0.000	0.000	0.000	0.000	0.000	0.000	0.000	0.000	0.000	0.000	0.000	0.000	0.827	0.000	0.000	0.000	0.000	0.000	0.000	0.000	0.000	0.000	0.000	0.000	0.000	10.467	0.000
TRINITY_DN198474_c3_g1	0.636	0.000	0.000	0.000	0.105	0.368	2.858	1.047	0.000	0.000	0.000	0.000	0.127	0.000	0.000	0.000	0.000	0.000	5.195	3.172	0.000	0.000	0.000	0.000	0.283	0.402	0.000	0.000	0.000	0.000
TRINITY_DN198474_c3_g2	0.000	0.000	0.000	1.987	0.587	0.258	0.000	0.000	0.000	0.000	0.000	0.000	0.000	0.000	0.000	0.000	0.000	0.000	0.000	0.000	0.000	0.000	0.000	0.000	0.000	0.000	0.000	0.000	0.000	0.000
TRINITY_DN198474_c4_g1	2.027	0.000	0.000	0.978	0.466	0.531	1.288	7.777	2.188	0.000	0.910	2.076	2.895	0.000	0.000	0.750	0.000	0.517	4.297	11.062	7.799	0.000	6.358	2.651	0.000	9.256	2.363	0.000	1.116	0.896
TRINITY_DN198474_c4_g2	0.857	0.058	0.000	0.417	1.079	0.627	3.401	2.645	1.151	0.914	3.349	2.753	0.858	0.000	0.000	0.132	0.000	0.163	6.706	4.899	2.917	2.669	4.776	3.060	1.253	1.866	1.069	0.092	2.409	0.245
TRINITY_DN198474_c4_g3	0.000	0.000	0.000	1.230	1.747	0.874	2.429	1.756	3.761	1.254	1.092	0.000	5.224	0.000	0.000	0.632	0.000	0.000	3.027	7.617	9.053	13.166	2.413	1.380	0.000	0.732	3.034	0.981	0.926	0.000
TRINITY_DN198474_c4_g4	0.000	1.548	0.000	0.000	1.413	0.628	0.901	1.947	0.000	0.000	0.000	0.802	0.000	2.827	0.000	0.000	0.000	0.613	1.118	4.254	0.000	0.000	0.000	0.000	0.000	0.000	1.134	0.000	0.000	0.000
TRINITY_DN198474_c4_g5	0.000	0.000	0.000	0.000	0.802	0.000	0.000	0.000	0.000	0.000	0.000	3.779	0.000	0.000	0.000	0.000	0.000	0.000	0.000	0.653	0.000	0.000	0.000	2.664	0.000	0.000	0.000	0.000	0.000	0.000
TRINITY_DN198474_c5_g1	0.000	0.000	0.000	0.000	0.000	0.000	0.000	0.886	0.000	0.000	0.000	0.000	0.000	0.000	0.000	0.000	0.000	0.000	0.000	0.000	0.000	0.000	0.000	0.000	0.000	0.638	0.000	0.000	0.000	0.000
TRINITY_DN198475_c0_g1	0.000	0.000	0.350	0.000	0.000	0.000	0.000	0.000	0.838	0.000	0.000	0.000	0.747	5.119	1.719	0.000	0.000	1.823	0.000	0.000	0.000	0.000	0.000	0.000	0.000	0.000	0.000	0.000	0.000	0.000
TRINITY_DN198475_c1_g1	1.533	0.000	0.000	1.916	0.000	0.000	0.866	0.000	1.008	0.000	0.000	0.000	2.759	0.000	0.934	9.565	0.000	0.000	0.000	0.000	3.873	0.000	0.000	0.000	0.000	0.000	0.000	0.000	0.000	0.000
TRINITY_DN198475_c2_g1	0.457	0.849	0.000	2.348	1.226	1.255	1.896	4.220	4.703	0.928	3.275	1.598	0.213	2.690	0.000	0.830	1.357	1.755	3.693	1.990	0.000	1.525	2.519	0.414	4.902	3.657	4.347	0.000	2.064	4.114
TRINITY_DN198475_c2_g2	0.000	0.000	0.000	0.000	0.000	0.000	0.712	0.000	0.000	0.000	5.371	0.000	0.000	0.000	0.000	0.000	0.000	0.466	0.000	0.000	0.000	0.000	5.061	0.000	0.000	0.000	0.000	0.000	10.640	0.000
TRINITY_DN198475_c3_g1	0.000	0.982	0.000	2.735	0.000	0.000	0.701	0.259	0.455	1.378	0.000	0.000	5.802	0.000	0.765	0.000	1.261	0.000	2.313	2.312	0.000	1.124	0.000	0.000	2.652	0.661	1.173	0.866	0.000	0.508
TRINITY_DN198475_c3_g2	0.000	0.000	0.000	0.000	0.249	0.000	0.000	0.000	0.000	0.000	0.466	0.558	0.000	0.000	0.000	0.000	0.000	0.000	0.000	0.000	0.000	0.000	0.194	0.000	0.000	0.000	0.368	0.000	0.000	0.366
TRINITY_DN198475_c3_g3	9.175	0.000	0.000	1.933	0.336	0.000	0.000	0.000	0.000	0.000	0.000	0.000	1.558	0.000	0.000	0.000	0.000	0.000	0.000	0.000	0.000	0.000	0.000	0.000	0.000	0.000	0.000	0.000	0.000	0.000
TRINITY_DN198475_c3_g4	0.000	4.588	0.000	0.448	0.643	1.919	0.000	0.673	0.000	0.713	1.691	0.000	0.000	0.000	0.000	0.000	0.000	0.000	0.000	2.955	0.000	0.580	1.445	0.000	0.666	2.123	0.738	0.000	0.000	0.689
TRINITY_DN198475_c3_g5	0.000	0.000	0.000	0.731	0.441	0.626	0.000	0.000	0.000	0.443	0.000	0.000	0.114	0.000	0.000	0.000	0.000	0.000	0.000	0.000	0.000	0.000	0.000	0.000	0.272	0.194	0.000	0.000	0.000	0.147
TRINITY_DN198476_c0_g1	0.588	0.000	0.000	0.000	0.000	0.000	0.000	0.000	0.000	0.000	0.000	0.612	0.000	0.000	0.000	0.530	0.000	0.000	0.000	0.000	0.000	0.000	0.000	0.000	0.000	0.000	0.000	0.000	0.000	0.000
TRINITY_DN198476_c1_g1	0.000	0.000	0.000	0.000	0.000	0.000	0.000	0.000	0.000	0.000	1.256	0.000	0.000	0.000	0.000	0.000	2.298	0.000	0.000	0.000	0.000	0.000	3.180	0.000	0.000	0.000	0.000	0.000	0.000	0.000
TRINITY_DN198476_c2_g1	0.000	0.000	0.000	0.000	0.000	0.342	0.670	0.000	0.665	0.000	0.000	0.000	0.000	0.000	0.000	0.000	0.000	0.566	0.000	0.000	0.000	0.316	0.000	0.000	0.000	0.000	0.000	0.000	0.000	1.749
TRINITY_DN198476_c3_g1	0.000	0.430	0.000	0.000	0.000	0.000	0.000	0.000	0.000	0.000	0.000	0.000	0.000	0.000	0.000	0.000	0.000	0.000	0.000	0.000	0.000	0.000	0.000	0.000	0.383	0.440	2.460	0.000	0.000	3.707
TRINITY_DN198476_c3_g2	0.000	0.529	0.000	0.000	0.000	0.000	0.000	0.000	0.000	0.000	0.000	0.000	0.000	0.000	0.000	0.000	0.000	0.000	0.000	0.000	0.000	0.000	0.000	0.000	0.000	0.000	0.000	0.000	0.000	0.000
TRINITY_DN198476_c4_g1	0.171	0.152	0.000	0.291	0.153	0.000	0.000	0.426	2.337	0.218	0.000	0.163	0.000	0.599	0.000	0.000	0.000	0.131	0.000	0.000	0.000	0.359	0.000	0.000	0.000	0.000	0.000	0.000	0.000	0.000
TRINITY_DN198476_c5_g1	0.000	0.000	0.000	0.000	0.000	0.000	0.000	0.000	1.661	0.087	0.199	0.377	0.000	0.000	0.000	0.000	0.000	0.000	0.000	1.519	0.000	1.540	1.357	0.667	0.000	0.000	0.000	0.000	0.000	0.000
TRINITY_DN198476_c6_g1	0.000	0.000	0.000	0.000	0.000	0.000	0.000	0.000	0.000	0.000	0.000	0.000	2.126	0.000	0.000	12.063	0.000	0.000	0.000	0.000	0.000	0.000	0.000	0.000	0.000	0.367	0.000	0.000	0.000	0.000
TRINITY_DN198477_c0_g1	0.000	0.000	0.000	0.348	0.000	0.000	0.975	0.000	0.000	0.000	0.000	0.000	0.773	0.000	0.000	0.730	0.000	0.000	0.610	0.000	0.000	0.000	0.000	0.000	1.596	0.402	1.124	0.543	0.000	2.693
TRINITY_DN198477_c10_g1	0.000	0.000	0.000	0.254	0.000	0.000	0.000	0.390	0.000	0.403	0.000	0.000	1.407	0.000	0.000	0.000	0.000	0.454	0.000	0.000	0.000	0.000	0.000	0.000	0.378	1.354	0.384	0.386	2.226	0.379
TRINITY_DN198477_c11_g1	1.789	0.000	0.000	0.443	0.000	0.000	0.000	0.000	0.000	0.000	0.756	0.000	3.342	0.000	0.000	0.488	0.921	0.744	0.000	0.000	0.000	0.000	0.651	0.000	0.000	0.000	0.000	0.000	0.000	0.000
TRINITY_DN198477_c12_g1	0.000	0.000	0.000	0.000	0.000	0.000	0.000	0.000	0.000	0.000	0.000	0.000	0.000	0.000	0.000	0.000	0.000	0.000	0.000	0.000	0.000	0.000	0.698	0.000	0.000	0.000	0.000	0.000	0.000	0.000
TRINITY_DN198477_c1_g1	0.000	0.340	0.401	0.232	0.729	0.737	0.575	0.627	0.000	0.161	0.882	0.728	0.759	2.000	1.567	1.490	2.932	0.731	0.530	2.037	0.656	1.064	0.342	0.217	2.087	2.318	2.099	0.692	1.538	1.595
TRINITY_DN198477_c2_g1	0.000	0.000	0.000	0.000	0.000	0.304	0.000	0.000	0.000	0.000	0.000	0.000	0.000	0.000	0.000	0.067	0.000	0.000	0.000	0.000	0.000	0.000	0.000	0.000	0.000	0.000	0.514	0.000	0.000	0.000
TRINITY_DN198477_c3_g1	0.000	0.000	0.000	0.000	0.000	0.000	0.000	0.621	0.000	0.656	0.000	0.000	0.000	0.000	0.000	0.000	0.000	0.000	0.000	0.000	0.000	0.000	0.000	0.000	0.616	0.000	0.000	0.000	0.000	0.000
TRINITY_DN198477_c4_g1	0.000	0.000	0.000	0.000	0.617	0.000	1.558	0.000	0.000	0.000	0.000	0.000	8.212	0.000	0.000	1.129	0.000	0.417	0.000	0.000	0.000	0.000	0.000	0.000	0.000	0.694	0.000	0.000	0.000	0.000
TRINITY_DN198477_c5_g1	0.000	0.000	0.000	0.000	2.143	2.125	0.000	0.602	0.000	0.000	1.513	0.810	0.000	0.000	0.000	0.000	1.859	5.914	0.000	0.000	0.856	0.000	0.000	0.000	0.000	0.462	0.644	0.000	0.000	0.609
TRINITY_DN198477_c5_g2	0.000	0.000	0.000	0.000	0.000	0.217	0.000	0.000	0.000	0.000	0.000	0.000	0.265	0.000	0.000	0.000	0.000	0.000	0.000	0.000	1.019	0.625	0.000	0.000	0.000	0.000	0.000	0.000	0.000	0.000
TRINITY_DN198477_c6_g1	0.000	0.750	0.000	0.000	0.000	0.622	0.000	0.946	0.000	0.000	0.000	0.000	0.000	0.000	0.000	0.711	0.000	1.207	0.000	1.050	0.000	0.839	0.000	0.000	0.000	0.795	0.000	0.000	0.000	0.000
TRINITY_DN198477_c7_g1	18.522	0.035	0.000	1.252	0.000	0.037	7.759	0.000	0.000	6.780	0.000	5.866	128.076	0.154	0.052	0.130	0.076	0.072	5.950	0.000	0.000	6.818	0.054	6.413	19.669	0.032	0.000	32.231	0.000	27.698
TRINITY_DN198477_c8_g1	0.000	0.000	0.000	0.100	1.970	1.046	0.000	1.398	0.265	0.000	3.271	0.340	0.000	0.000	0.232	0.789	1.225	0.046	0.000	0.000	0.000	0.000	0.427	0.645	1.007	1.429	1.840	1.166	1.515	0.221
TRINITY_DN198477_c8_g2	1.064	2.525	3.604	6.176	12.937	9.345	36.423	20.379	35.406	33.160	16.368	50.677	8.523	1.257	9.934	5.654	33.919	11.526	26.707	39.724	23.833	47.229	39.959	160.600	13.017	12.912	15.686	6.754	8.231	16.700
TRINITY_DN198477_c8_g3	0.416	0.000	0.000	0.000	0.000	0.000	0.000	0.000	0.000	0.587	0.000	0.000	0.000	0.000	0.000	0.000	0.000	0.000	0.000	0.000	0.000	0.000	0.000	0.000	0.574	0.000	0.000	0.000	0.000	0.000
TRINITY_DN198477_c9_g1	0.342	0.671	1.084	0.605	1.254	2.783	3.355	2.354	2.409	0.484	1.148	2.498	0.000	0.000	0.000	0.000	0.000	0.000	0.521	0.000	0.000	0.792	0.000	0.000	2.269	2.332	3.331	1.847	3.085	5.017
TRINITY_DN198478_c10_g1	1.376	0.501	0.789	0.000	2.778	0.433	74.819	45.984	125.280	32.419	266.551	38.325	1.205	0.359	0.914	0.000	39.885	3.740	5.658	1.654	5.359	0.286	1.930	0.516	1.627	0.461	2.097	0.338	2.367	0.361
TRINITY_DN198478_c11_g1	6.718	11.368	17.821	11.397	24.093	13.085	7.355	26.488	16.121	11.619	17.815	10.865	33.833	70.758	73.647	3.785	148.853	18.019	4.706	10.929	8.640	1.214	6.165	5.430	0.809	1.582	2.121	0.871	16.684	1.084
TRINITY_DN198478_c12_g1	274.288	116.150	9.106	0.735	60.332	4.247	4.963	0.455	0.675	10.155	0.294	4.782	36.226	420.209	1075.654	1319.285	12515.161	428.604	4.824	0.956	43.836	7.832	4.324	2.625	0.751	0.168	0.118	1.936	0.140	0.894
TRINITY_DN198478_c12_g2	51.008	22.747	0.000	0.000	41.420	0.000	2.650	0.000	0.000	0.000	0.000	0.000	14.719	0.000	0.000	0.000	10.727	0.000	0.000	0.000	0.000	0.000	1.059	0.000	0.000	0.000	0.000	0.000	0.000	0.000
TRINITY_DN198478_c13_g1	0.000	0.000	0.000	0.000	0.000	0.000	0.000	0.000	0.000	0.000	0.000	0.000	0.000	0.000	0.000	2.302	1.140	0.866	0.000	0.000	0.000	0.000	0.000	0.000	0.000	0.000	0.000	0.000	0.000	0.000
TRINITY_DN198478_c14_g1	0.000	0.000	0.000	0.000	0.000	0.000	0.000	0.000	0.000	0.000	0.000	0.000	0.000	0.000	0.000	0.924	0.695	0.522	0.000	0.000	0.000	0.000	0.000	0.000	0.000	0.000	0.000	0.000	0.000	0.000
TRINITY_DN198478_c8_g1	0.000	0.000	0.000	0.000	0.000	0.000	0.000	0.000	0.000	0.000	0.000	0.000	0.000	0.000	0.000	1.389	1.109	0.734	0.000	0.000	0.000	0.000	0.000	0.000	0.000	0.000	0.000	0.000	0.000	0.000
TRINITY_DN198479_c0_g1	1.463	0.000	3.105	0.000	0.645	0.573	0.000	0.000	0.000	0.747	1.120	0.000	0.000	0.000	3.569	0.666	0.000	1.138	0.000	0.000	0.000	0.807	0.000	0.000	0.000	0.000	0.000	0.000	0.000	0.000
TRINITY_DN198479_c1_g1	0.000	0.000	0.000	0.746	0.000	0.000	0.000	0.000	0.000	0.000	0.000	0.000	0.000	0.000	0.000	0.000	0.000	0.000	0.000	0.000	0.000	0.000	0.000	0.000	0.000	0.000	0.000	0.000	0.000	0.000
TRINITY_DN198479_c3_g1	3.028	2.299	1.837	6.432	5.024	4.592	4.791	4.934	4.156	5.300	2.757	3.120	3.218	3.114	1.756	3.661	2.544	2.709	3.087	3.999	1.485	3.824	2.341	2.843	2.429	2.717	2.135	1.143	2.470	2.792
TRINITY_DN198479_c3_g2	0.804	1.548	3.489	2.087	3.886	4.398	0.901	3.895	0.000	0.000	0.000	0.802	3.764	0.000	3.918	0.000	1.564	2.453	0.000	0.000	0.000	0.000	2.163	1.543	0.000	1.642	3.401	2.240	0.000	0.000
TRINITY_DN198479_c3_g3	0.000	0.000	0.000	0.000	0.449	0.000	0.000	0.000	0.000	0.000	0.000	0.000	0.000	0.000	0.000	0.000	0.000	0.000	0.000	0.000	0.000	0.000	0.000	0.000	0.000	0.000	0.000	0.000	0.000	0.000
TRINITY_DN198479_c4_g1	0.000	0.000	0.000	0.000	0.000	0.000	0.000	0.000	0.000	0.000	0.000	0.000	0.000	0.000	0.532	1.187	0.899	0.000	0.000	0.000	0.000	0.000	0.000	0.000	0.000	0.000	0.000	0.000	0.000	0.000
TRINITY_DN198479_c5_g1	0.000	0.000	0.000	0.000	0.000	0.000	0.000	0.000	0.000	0.000	0.000	0.000	0.727	0.000	0.000	0.000	0.000	0.000	0.000	0.000	0.000	0.000	0.000	0.000	0.000	0.000	0.000	0.000	0.000	0.000
TRINITY_DN19847_c0_g1	0.000	0.000	0.000	0.000	0.000	0.000	0.000	0.000	0.000	0.000	0.000	0.748	0.000	0.000	0.000	0.000	0.000	0.000	0.000	0.000	0.000	0.000	0.000	0.000	0.000	0.000	1.054	0.000	0.000	0.000
TRINITY_DN198480_c0_g1	1.589	1.366	0.000	0.000	0.000	0.000	0.000	0.000	0.000	0.000	0.000	0.000	0.000	0.000	0.000	0.000	0.000	2.170	0.000	0.000	0.000	0.000	0.000	0.000	0.000	0.000	0.000	1.106	0.000	0.000
TRINITY_DN198480_c1_g1	0.000	0.000	0.000	0.000	1.351	1.205	0.000	0.000	0.000	0.000	0.000	0.000	0.575	0.000	0.000	0.000	0.000	0.931	0.000	0.000	0.000	0.000	0.000	0.000	0.000	0.000	0.000	0.000	0.000	0.984
TRINITY_DN198480_c2_g1	0.000	0.000	0.000	0.191	0.000	0.000	0.000	0.000	0.000	0.000	1.193	0.381	0.532	0.000	0.000	0.000	0.000	0.000	0.000	0.000	0.000	0.242	0.054	0.204	0.000	0.000	0.000	0.000	0.000	0.051
TRINITY_DN198480_c3_g1	1.359	15.389	2.985	1.907	3.956	2.472	0.000	0.000	0.000	0.000	0.526	0.000	0.891	10.456	2.912	15.741	2.572	1.973	0.000	0.000	0.000	0.000	0.000	0.000	0.000	0.302	0.000	0.000	0.000	0.000
TRINITY_DN198480_c4_g1	7.883	9.341	16.151	0.000	11.791	8.329	0.699	1.986	1.151	2.153	1.345	1.282	5.658	15.201	15.942	0.000	23.266	12.438	2.270	1.738	0.711	1.059	2.276	1.990	1.558	0.974	0.706	2.328	4.062	1.919
TRINITY_DN198480_c5_g1	0.000	0.000	0.000	0.000	0.000	0.000	0.000	4.792	0.000	9.256	0.000	0.000	0.000	3.714	0.000	0.014	0.000	0.000	0.000	6.962	0.000	1.752	0.000	0.000	0.000	4.898	0.000	2.608	0.000	0.000
TRINITY_DN198480_c6_g1	0.000	0.000	0.000	0.162	0.000	0.152	0.000	0.000	0.000	0.000	0.000	0.000	0.000	0.000	0.000	0.000	0.000	0.149	0.000	0.000	0.000	0.000	0.000	0.000	0.000	0.000	0.000	0.000	0.000	0.000
TRINITY_DN198480_c7_g1	0.000	0.000	0.000	0.000	0.000	0.000	0.000	0.000	0.000	0.000	0.000	0.000	0.000	0.000	0.000	0.000	0.000	0.000	0.000	0.000	0.000	0.000	0.000	0.000	0.000	0.000	0.000	0.000	0.000	0.000
TRINITY_DN198480_c8_g1	0.000	0.000	0.000	0.203	0.000	0.000	0.000	0.000	0.000	0.000	0.000	0.000	0.000	0.000	0.000	0.000	0.000	0.000	0.000	0.677	0.000	0.000	0.000	0.000	0.000	0.000	0.000	0.000	0.000	0.000
TRINITY_DN198481_c2_g1	0.000	0.000	0.000	0.000	0.000	0.273	0.000	0.000	0.000	0.000	0.000	0.000	0.000	0.000	0.000	0.000	0.000	0.000	0.000	0.510	0.000	0.000	0.000	0.000	0.000	0.000	0.000	0.000	0.000	0.000
TRINITY_DN198481_c2_g3	0.000	0.265	0.000	0.000	0.138	0.000	0.000	0.000	0.000	0.000	0.220	0.000	0.000	0.000	0.000	0.000	0.000	0.000	0.207	0.000	0.000	0.000	0.000	0.000	0.000	0.124	0.000	0.000	0.000	0.000
TRINITY_DN198481_c3_g1	0.000	0.000	0.000	0.000	0.000	0.000	0.000	0.000	0.000	0.761	0.000	0.000	0.000	0.000	0.000	1.964	0.000	0.000	0.000	0.000	0.000	0.357	0.000	0.000	0.000	0.000	0.000	0.000	0.000	0.000
TRINITY_DN198481_c4_g1	0.000	0.000	0.000	0.000	0.000	0.000	0.000	0.000	0.000	0.000	0.000	0.000	0.000	0.000	0.000	0.546	0.000	0.000	0.000	0.000	0.000	0.666	0.000	0.000	0.000	0.000	0.000	0.000	0.000	0.000
TRINITY_DN198481_c5_g1	0.000	0.000	0.000	0.000	0.000	0.000	0.000	0.000	0.000	0.000	0.000	0.000	0.000	0.000	0.000	0.000	0.000	0.000	0.000	0.000	0.000	0.000	0.000	0.000	0.000	0.000	0.000	0.000	0.000	0.000
TRINITY_DN198482_c1_g2	0.000	0.000	0.000	0.227	0.000	0.350	0.000	0.000	0.000	0.000	0.000	0.000	0.000	0.000	0.000	1.369	0.000	0.174	0.000	0.000	0.000	0.223	0.000	0.000	0.000	0.000	0.000	0.000	0.000	0.000
TRINITY_DN198482_c2_g1	0.000	0.000	0.000	1.190	0.000	0.000	0.000	0.000	0.000	0.000	0.000	0.000	0.436	0.000	0.528	2.001	0.000	0.333	0.000	0.000	0.000	0.000	1.230	0.000	0.000	0.000	0.000	0.000	0.000	0.000
TRINITY_DN198482_c3_g1	0.000	0.809	0.000	0.000	0.000	0.000	0.258	0.000	0.000	0.000	0.000	0.000	0.000	0.000	0.000	0.000	0.000	0.000	0.000	0.000	0.000	0.000	0.000	0.000	0.000	0.000	0.000	0.000	0.000	0.000
TRINITY_DN198483_c1_g1	0.000	0.000	0.000	0.199	0.350	0.000	0.000	0.000	0.000	0.000	0.000	0.000	0.000	0.000	0.000	0.000	0.000	0.000	0.000	0.000	0.000	0.000	0.000	0.000	0.000	0.000	0.000	0.000	0.000	0.000
TRINITY_DN198483_c2_g1	3.469	1.203	0.432	1.602	2.970	0.357	6.434	1.093	0.615	1.147	0.000	0.854	1.399	0.000	0.000	3.612	0.000	0.664	1.239	0.000	0.000	0.939	0.577	0.000	1.618	1.225	2.104	0.000	1.793	1.744
TRINITY_DN198483_c3_g1	42.248	36.846	31.862	13.081	21.065	18.936	16.349	16.385	14.592	24.771	19.298	27.943	18.108	25.865	24.749	9.714	12.365	19.360	17.906	18.798	22.551	20.723	16.166	21.389	57.304	90.180	56.106	110.233	68.916	82.107
TRINITY_DN198483_c4_g1	0.000	0.000	0.000	0.118	0.000	0.233	0.223	0.146	1.904	0.152	0.773	0.689	0.086	0.000	0.000	0.316	0.000	0.458	0.523	0.829	2.512	0.207	0.383	3.732	0.138	0.133	1.760	0.060	0.000	0.495
TRINITY_DN198483_c5_g1	0.000	0.000	0.000	7.551	0.000	0.000	0.000	0.000	0.000	3.246	0.000	0.000	0.000	0.000	0.000	5.155	0.000	0.000	0.000	0.000	0.000	1.222	0.000	0.000	0.000	0.000	0.000	0.000	0.000	0.000
TRINITY_DN198483_c6_g1	0.000	0.000	0.000	0.000	0.000	0.659	0.000	0.000	0.000	0.000	0.000	0.000	0.000	0.000	0.000	0.000	0.000	0.000	0.000	0.000	0.000	0.000	0.000	0.000	0.000	0.000	0.000	0.000	0.000	0.000
TRINITY_DN198483_c7_g1	0.000	0.000	0.000	0.000	0.000	0.000	0.000	0.000	0.000	0.000	0.000	0.000	0.000	0.000	0.000	0.000	0.000	0.000	0.000	0.000	0.000	0.000	0.000	0.000	0.000	0.000	0.000	0.000	0.000	0.000
TRINITY_DN198483_c8_g1	0.000	0.000	0.000	0.000	0.000	0.000	0.000	0.000	0.000	0.000	0.000	0.000	0.000	0.000	0.000	0.000	0.000	0.000	0.000	0.000	0.000	0.000	0.000	0.000	0.000	0.000	0.000	0.000	0.000	0.000
TRINITY_DN198483_c9_g1	0.000	0.000	0.000	0.000	0.346	0.305	0.000	0.000	0.000	0.000	0.000	0.000	0.000	0.000	0.000	0.351	0.000	0.000	0.000	0.000	0.000	0.000	0.000	0.000	0.000	0.386	0.000	0.000	0.000	0.000
TRINITY_DN198484_c0_g1	0.000	0.000	0.000	0.000	0.000	0.000	0.000	0.000	0.000	0.000	7.381	0.000	0.812	0.000	0.000	0.000	0.000	0.000	0.000	0.000	0.000	0.000	2.233	0.000	0.000	0.000	0.000	0.000	2.204	0.000
TRINITY_DN198484_c1_g1	0.000	0.229	0.000	0.000	0.239	0.105	0.000	0.000	0.000	0.000	0.000	0.000	2.101	0.000	0.158	0.121	0.738	0.000	0.000	0.000	0.000	0.000	0.000	0.000	0.150	0.212	0.000	0.000	0.000	0.000
TRINITY_DN198484_c2_g1	1.389	0.551	0.123	1.092	0.240	1.736	0.568	2.070	0.015	0.120	0.308	0.319	0.907	0.015	0.000	1.361	0.000	0.126	1.409	2.964	0.091	0.685	0.868	0.371	0.180	0.953	0.444	0.000	0.449	0.092
TRINITY_DN198485_c0_g1	1.892	0.426	0.000	0.376	0.000	1.068	1.008	0.288	0.000	0.132	0.000	0.000	1.642	0.259	1.216	2.478	1.348	1.988	0.314	0.000	0.000	0.128	0.216	0.000	0.496	0.932	0.000	0.000	0.000	0.000
TRINITY_DN198485_c1_g1	0.000	0.000	0.000	0.000	0.795	0.709	0.000	0.000	2.330	0.000	0.000	0.000	0.000	0.000	0.000	0.000	0.000	0.000	0.000	0.000	0.000	0.000	0.000	0.000	1.020	0.000	0.000	0.000	0.000	0.000
TRINITY_DN198485_c1_g2	0.000	0.000	0.000	0.000	0.000	0.000	0.000	0.000	0.000	0.000	0.000	0.000	0.000	0.000	0.000	0.000	0.000	0.000	0.000	0.000	0.000	0.000	0.000	0.000	0.000	0.000	0.000	0.812	0.000	0.000
TRINITY_DN198485_c1_g3	0.000	0.000	0.000	0.298	0.471	0.271	0.421	0.000	0.000	0.974	0.000	0.360	0.000	0.000	0.000	0.312	0.000	1.435	0.000	0.000	0.000	0.000	0.000	0.000	0.000	0.000	0.000	0.000	0.000	0.000
TRINITY_DN198485_c2_g1	0.000	0.000	0.000	0.000	0.000	0.281	0.499	0.000	0.000	0.000	1.098	0.236	0.652	1.111	0.843	1.044	0.000	0.735	0.000	0.000	0.000	0.000	0.000	0.000	0.000	0.000	0.000	0.000	0.590	1.904
TRINITY_DN198486_c0_g1	0.000	0.956	0.000	0.000	3.438	2.721	0.000	0.000	1.997	0.000	2.398	0.000	0.000	0.000	0.000	0.000	0.000	0.000	0.000	0.000	2.733	0.000	3.400	0.000	0.000	0.000	0.000	0.000	0.000	0.000
TRINITY_DN198486_c1_g1	0.000	0.503	0.530	16.893	2.011	24.915	0.000	0.000	0.000	0.000	0.000	0.000	1.621	0.000	0.000	13.775	0.000	13.369	0.000	0.000	0.000	0.000	0.000	0.000	0.000	0.000	0.000	0.000	0.000	0.000
TRINITY_DN198486_c2_g1	0.383	0.947	1.599	49.999	8.747	4.145	0.236	0.202	0.000	0.178	0.000	0.155	0.517	0.385	0.063	78.736	0.591	3.255	0.064	0.072	0.000	0.000	0.065	0.162	0.000	0.000	0.000	0.000	0.000	0.000
TRINITY_DN198486_c4_g1	0.000	0.000	0.000	1.471	0.352	0.936	0.000	0.000	0.000	0.000	0.000	0.000	0.000	0.000	0.000	0.000	0.000	1.503	0.000	0.000	0.000	0.000	0.000	0.000	0.000	0.000	0.000	0.000	0.000	0.000
TRINITY_DN198487_c0_g1	0.000	4.191	0.000	0.000	0.000	1.688	0.000	2.183	0.000	0.000	0.000	2.204	0.105	2.808	0.000	0.000	0.000	0.000	0.000	1.011	0.000	0.000	0.000	0.182	0.000	1.442	0.000	0.000	0.000	0.857
TRINITY_DN198487_c1_g1	0.132	0.064	0.116	0.133	0.261	0.083	0.215	0.067	0.113	0.124	0.173	0.257	0.328	0.454	0.170	0.471	0.068	0.082	0.193	0.392	0.094	0.540	0.201	0.378	0.411	0.347	0.191	0.406	0.693	0.577
TRINITY_DN198487_c2_g1	16.359	15.628	11.527	11.171	12.743	8.013	13.550	13.604	10.269	9.928	8.684	10.158	8.789	16.404	7.397	14.619	5.471	8.872	10.635	11.740	5.875	11.834	8.142	11.403	17.275	17.575	12.387	25.422	15.217	18.053
TRINITY_DN198487_c3_g1	0.000	0.000	0.000	0.000	0.000	0.000	0.000	0.000	0.000	0.000	0.000	0.000	0.000	0.000	0.000	0.000	0.000	0.000	0.000	0.000	0.000	0.000	0.000	0.000	0.000	0.000	0.000	0.000	0.000	0.000
TRINITY_DN198487_c4_g1	0.000	0.000	0.000	0.000	0.000	0.000	0.000	0.000	0.000	0.000	0.000	0.000	0.000	0.000	0.000	0.000	0.000	0.000	0.000	0.000	0.000	0.000	0.000	0.000	0.000	0.000	0.000	0.000	0.000	0.000
TRINITY_DN198488_c1_g1	0.000	0.000	0.000	0.000	0.000	0.000	0.000	0.000	1.791	0.000	1.047	0.686	1.895	0.787	0.000	0.599	0.000	2.047	0.000	0.000	0.000	0.000	0.000	0.000	0.000	0.694	0.000	0.000	0.000	0.887
TRINITY_DN198488_c1_g2	0.000	0.000	0.000	0.000	0.000	2.800	0.986	0.420	0.000	0.000	0.000	0.000	0.000	0.000	0.000	0.000	0.000	0.000	0.000	0.000	0.000	0.000	0.809	0.000	0.000	0.000	1.245	0.000	0.000	0.000
TRINITY_DN198488_c2_g1	0.000	0.000	0.000	0.000	0.000	0.000	0.000	0.749	1.537	0.000	0.940	0.000	0.000	0.000	0.000	0.000	0.000	0.894	0.000	0.000	0.000	0.000	0.000	0.000	0.000	0.000	0.000	0.000	0.000	0.000
TRINITY_DN198488_c2_g10	0.000	0.000	0.000	0.000	0.000	0.000	0.000	0.000	0.000	0.000	0.000	0.000	0.000	0.000	0.000	0.000	0.000	0.000	0.000	2.603	0.000	0.000	0.000	0.000	0.000	0.000	0.000	0.000	0.000	0.000
TRINITY_DN198488_c2_g2	0.000	0.000	0.000	0.000	0.142	0.000	0.000	0.000	0.000	0.000	0.000	0.000	0.000	0.000	0.000	0.312	0.000	0.553	0.000	0.000	0.000	0.000	0.000	0.000	0.000	0.000	0.000	0.000	0.000	0.000
TRINITY_DN198488_c2_g3	0.655	1.630	0.119	0.317	0.431	0.219	0.032	0.105	1.167	0.080	0.232	0.120	0.814	1.309	1.143	0.966	1.864	1.857	0.090	0.295	0.000	0.029	0.045	0.000	0.000	0.100	0.000	0.000	0.000	0.037
TRINITY_DN198488_c2_g4	0.000	0.085	0.000	0.000	0.000	0.000	0.000	0.116	0.000	1.105	0.000	0.091	0.095	0.000	0.000	0.093	1.052	0.000	0.130	0.000	0.000	0.000	0.000	0.000	0.000	0.000	0.000	0.000	0.000	0.446
TRINITY_DN198488_c2_g5	0.911	0.000	0.000	0.000	0.000	0.000	0.000	0.000	0.000	0.000	0.000	0.000	0.000	0.000	0.000	0.000	3.468	0.000	0.000	0.000	0.000	0.000	0.000	0.000	0.000	0.000	0.000	0.000	0.000	0.000
TRINITY_DN198488_c2_g6	0.000	0.709	0.000	0.246	0.510	0.000	0.000	0.000	0.397	0.000	0.000	0.000	0.490	0.000	0.000	0.000	0.000	0.219	0.391	0.000	0.525	0.000	0.000	0.000	0.000	0.000	0.000	0.000	0.000	0.000
TRINITY_DN198488_c2_g7	0.000	0.000	0.000	0.000	0.000	0.000	0.000	0.000	0.000	0.000	0.000	0.404	0.000	0.000	0.000	0.000	2.506	0.876	0.000	0.000	0.000	0.000	0.546	0.000	0.000	0.000	0.000	0.000	0.000	0.516
TRINITY_DN198488_c2_g8	0.000	0.000	0.000	0.000	0.000	0.000	0.000	0.000	0.969	0.000	0.000	0.000	0.000	0.000	0.000	0.000	0.000	0.000	0.000	0.000	0.000	0.000	0.000	0.000	0.000	0.000	0.000	0.000	0.000	0.000
TRINITY_DN198489_c0_g1	0.332	0.294	0.932	0.847	0.445	0.910	0.414	0.617	0.000	0.000	0.000	0.158	0.770	0.581	0.790	1.508	0.944	0.893	0.690	0.000	0.565	0.173	0.476	0.282	0.195	0.687	0.587	0.218	0.429	0.000
TRINITY_DN198489_c1_g1	0.000	0.691	0.766	0.000	0.000	0.000	0.000	0.000	0.000	0.000	1.092	0.000	1.573	0.000	0.000	0.000	0.000	0.000	0.000	0.000	2.647	0.000	0.000	0.000	0.000	2.195	0.000	0.000	0.000	0.000
TRINITY_DN198489_c1_g2	0.000	1.681	0.000	0.622	2.034	0.580	0.841	0.000	0.771	0.000	0.917	1.179	1.296	1.739	0.000	0.661	0.000	1.572	0.000	0.000	1.069	0.000	0.000	1.121	0.000	0.000	1.632	0.000	1.943	0.000
TRINITY_DN198489_c2_g1	0.821	1.470	1.162	0.388	0.466	0.338	0.536	0.298	0.931	0.306	1.079	0.226	2.002	1.864	1.234	2.192	1.790	1.210	0.000	0.000	0.000	0.000	0.345	0.409	2.556	7.136	4.192	2.804	3.704	2.105
TRINITY_DN198489_c3_g1	1.295	1.935	2.094	0.973	1.964	0.792	0.331	0.348	2.610	3.161	0.802	0.300	0.154	0.379	2.258	0.639	1.405	2.491	0.271	0.304	0.000	1.034	0.360	1.000	0.391	1.071	0.783	3.089	1.100	0.404
TRINITY_DN198489_c3_g2	0.000	0.000	0.000	0.000	0.484	0.000	0.000	0.000	0.000	0.000	0.000	0.000	0.000	0.000	0.000	0.000	0.000	0.000	0.810	0.000	0.000	0.000	0.000	0.000	0.000	0.000	0.000	0.000	0.000	0.729
TRINITY_DN198489_c4_g1	0.000	0.859	0.296	0.533	0.599	0.000	0.000	0.000	0.000	0.000	0.000	0.457	0.000	0.000	1.056	1.177	0.000	0.333	0.000	0.000	0.000	0.000	0.000	0.000	0.837	0.000	2.460	1.773	2.801	0.000
TRINITY_DN19848_c0_g1	0.866	0.825	0.000	0.000	0.000	0.000	0.000	0.000	0.000	0.000	0.000	0.000	0.000	0.000	0.000	0.000	0.000	0.759	0.000	0.000	0.000	0.000	0.000	0.000	0.000	0.000	0.000	0.000	0.000	0.000
TRINITY_DN198490_c0_g1	0.000	0.000	0.000	0.494	0.000	0.000	0.000	0.000	0.000	0.000	0.000	0.000	0.000	0.669	4.143	0.000	0.000	0.000	0.000	0.000	0.000	0.000	0.000	0.000	0.000	0.000	0.000	0.000	0.000	0.757
TRINITY_DN198490_c1_g1	15.608	14.857	15.624	3.951	7.402	6.735	82.717	61.644	29.340	19.363	46.422	41.668	0.369	0.940	5.611	0.173	0.891	1.657	53.684	78.658	52.829	41.082	51.673	34.810	80.591	62.190	49.884	27.093	54.009	50.875
TRINITY_DN198490_c2_g2	0.000	0.000	0.000	0.000	0.000	0.000	0.000	0.000	0.000	0.000	0.000	0.000	0.000	0.000	0.000	0.000	0.000	0.507	0.000	0.000	0.000	0.000	0.000	0.000	0.000	0.000	0.000	0.000	0.000	0.000
TRINITY_DN198490_c3_g1	2.002	1.073	0.163	1.531	2.732	6.650	4.317	1.090	16.277	0.374	0.213	0.943	1.363	0.569	0.097	7.368	0.578	0.661	1.479	2.995	1.269	2.897	0.805	1.400	3.620	2.033	0.259	0.000	0.745	1.042
TRINITY_DN198490_c3_g2	0.000	0.663	2.197	0.000	0.421	0.000	0.000	0.000	0.904	0.905	0.426	0.517	1.078	0.000	2.275	0.606	0.000	1.116	0.974	1.629	3.807	0.000	1.857	3.976	0.827	2.105	0.000	2.877	2.652	0.000
TRINITY_DN198490_c4_g1	0.000	0.000	0.000	0.000	0.000	0.000	14.441	0.000	0.000	0.000	0.000	0.000	2.816	0.000	0.000	0.000	0.000	0.000	5.282	0.000	0.000	0.000	0.000	0.000	0.000	0.000	0.000	0.000	0.000	0.000
TRINITY_DN198491_c0_g1	25.097	35.445	38.110	25.722	13.828	25.582	21.697	21.717	50.462	31.164	26.384	26.012	26.238	22.720	30.501	21.259	15.555	21.087	37.796	36.589	63.899	52.129	41.596	43.371	20.012	18.356	25.529	15.917	14.778	19.689
TRINITY_DN198491_c0_g2	0.000	3.941	0.000	0.000	0.000	0.000	0.000	2.336	0.764	0.000	0.910	0.000	0.000	3.310	0.000	0.591	0.000	0.000	0.000	2.949	1.058	0.000	2.630	1.234	0.000	1.243	0.000	0.000	0.000	0.000
TRINITY_DN198492_c0_g1	0.000	0.000	0.000	0.000	0.000	0.000	0.000	0.000	0.000	0.000	0.000	0.000	0.000	0.000	0.000	3.137	0.000	0.000	3.553	0.000	0.000	0.000	14.090	13.491	0.000	0.000	0.000	0.000	0.000	0.000
TRINITY_DN198492_c2_g1	0.000	0.671	0.000	0.407	0.143	0.000	0.000	0.231	0.791	0.256	0.000	0.000	0.000	0.787	0.000	0.322	0.000	0.246	0.000	0.657	0.000	0.000	0.000	0.000	0.000	2.734	0.000	0.209	0.206	0.000
TRINITY_DN198492_c3_g1	0.074	0.000	0.000	0.187	0.000	0.116	0.147	0.000	1.278	0.499	0.095	0.191	0.136	0.170	0.173	0.745	1.417	0.627	0.180	0.099	0.000	0.000	0.179	0.000	0.076	0.000	0.153	0.095	0.191	0.169
TRINITY_DN198492_c4_g1	0.132	0.000	0.664	0.096	0.000	0.000	0.000	0.156	0.000	0.000	0.000	0.000	0.307	0.307	0.313	0.536	0.000	1.117	0.000	0.000	0.000	0.000	0.000	0.000	0.000	0.000	0.000	0.000	0.000	0.158
TRINITY_DN198492_c4_g2	0.279	0.000	0.000	0.000	0.000	0.000	0.000	0.376	0.000	0.388	0.000	0.000	0.000	0.000	0.000	0.000	0.000	0.000	0.000	0.409	0.000	0.637	0.000	0.000	0.000	0.000	0.000	0.000	0.000	0.000
TRINITY_DN198492_c5_g1	0.000	0.044	0.633	4.766	3.980	3.913	0.107	0.091	0.088	0.327	1.265	0.255	0.000	0.000	0.084	0.281	7.085	0.445	0.779	0.000	0.326	0.000	0.510	0.127	28.671	2.253	34.154	6.427	9.292	37.968
TRINITY_DN198492_c5_g2	0.000	0.000	0.000	0.000	0.000	0.000	0.000	0.000	0.135	0.000	0.000	0.189	0.196	0.000	0.000	0.000	0.000	1.295	0.000	0.145	0.000	0.000	0.000	0.168	0.114	0.163	0.231	0.000	0.137	1.121
TRINITY_DN198492_c5_g3	4.410	2.260	5.854	1.151	2.630	0.231	3.725	5.570	1.638	3.517	4.388	2.121	18.825	4.870	2.485	0.000	3.581	0.452	0.889	1.296	2.467	3.042	0.414	1.114	2.800	0.832	2.751	1.578	6.063	1.540
TRINITY_DN198492_c6_g1	0.000	0.000	0.682	0.000	0.000	0.510	3.160	0.000	1.807	0.457	0.000	0.000	4.243	0.000	0.392	0.000	0.000	0.000	2.462	0.000	3.619	0.000	0.458	0.000	3.857	0.000	8.368	0.000	0.417	0.000
TRINITY_DN198492_c7_g1	3.917	2.220	0.000	0.000	0.000	2.508	5.306	2.898	0.000	1.294	0.000	4.295	11.013	0.000	0.000	0.000	0.000	8.027	4.379	2.393	0.000	0.000	0.000	6.661	1.429	1.993	0.000	0.000	0.000	1.499
TRINITY_DN198493_c1_g1	0.000	0.000	0.000	0.000	0.000	0.000	0.298	0.000	0.000	0.685	1.501	0.000	0.000	0.000	0.000	0.000	0.000	0.000	3.693	7.183	17.231	3.926	5.086	6.217	0.319	0.000	0.000	0.000	0.000	0.000
TRINITY_DN198493_c2_g1	2.890	1.192	0.467	0.000	0.000	0.000	4.661	0.265	4.602	3.678	1.513	6.090	0.676	0.000	1.597	0.000	0.000	0.000	8.611	3.264	15.509	5.865	6.202	5.899	43.218	14.570	3.447	11.362	24.826	10.074
TRINITY_DN198493_c3_g1	0.000	0.000	0.000	0.000	0.000	0.000	0.594	0.000	0.000	0.000	0.000	0.520	0.000	0.000	0.000	0.000	0.000	0.000	0.000	0.000	0.000	0.000	0.000	0.000	0.000	0.510	0.710	0.678	0.000	0.000
TRINITY_DN198493_c4_g1	0.000	0.412	0.000	0.724	0.000	0.328	0.000	0.000	1.159	0.000	0.699	0.438	0.000	0.000	0.000	0.000	1.712	0.000	0.000	0.000	0.000	0.000	0.000	0.000	0.000	0.420	0.000	0.000	0.000	0.000
TRINITY_DN198494_c1_g1	0.000	0.000	0.000	0.000	0.000	0.683	0.000	0.000	0.000	0.000	0.000	2.585	0.000	0.000	0.000	0.000	0.000	5.334	0.000	0.000	0.000	0.000	0.000	0.000	0.000	0.000	0.000	0.000	0.000	0.000
TRINITY_DN198494_c2_g1	0.000	0.000	0.000	0.290	0.000	0.000	0.000	0.000	0.167	0.000	0.108	0.072	0.000	0.000	0.000	0.000	0.000	0.131	0.000	0.000	0.000	0.000	0.102	0.000	0.144	0.000	0.000	0.000	0.000	0.000
TRINITY_DN198494_c3_g1	0.000	0.500	0.000	0.000	0.000	1.671	0.000	0.000	0.000	0.000	0.000	6.252	0.000	0.000	0.000	0.000	0.000	4.553	0.000	0.000	0.000	0.000	0.000	3.768	0.000	0.000	0.000	0.000	0.000	1.964
TRINITY_DN198494_c4_g1	0.385	0.000	0.000	0.168	0.000	0.308	2.028	1.971	0.780	1.513	3.841	2.645	2.682	0.452	0.000	0.734	0.746	1.414	1.953	0.556	0.340	2.513	3.705	0.337	1.900	2.799	2.350	2.299	0.497	0.727
TRINITY_DN198494_c5_g1	1.129	1.620	1.401	1.880	0.489	1.603	1.575	0.815	1.051	1.221	0.301	0.874	1.801	0.670	1.004	0.690	0.294	0.494	1.772	1.189	0.637	1.133	0.138	1.032	1.677	1.325	1.138	1.902	1.173	1.405
TRINITY_DN198494_c5_g2	0.000	0.000	0.000	0.988	0.000	0.000	0.000	0.000	0.000	0.000	0.000	0.000	0.000	0.000	0.000	0.000	0.000	0.000	0.000	0.000	0.000	0.000	0.000	0.000	0.000	0.000	0.000	0.000	0.000	0.000
TRINITY_DN198494_c6_g1	0.000	0.000	0.000	0.000	0.000	0.000	0.000	0.000	0.000	0.000	0.000	0.000	0.000	0.000	0.000	0.000	0.000	0.000	0.000	0.000	0.000	0.000	0.000	0.000	0.000	0.000	0.000	0.000	0.000	0.000
TRINITY_DN198494_c7_g1	0.000	0.799	0.000	0.000	0.000	0.000	0.000	0.000	0.000	0.000	0.000	8.271	0.000	0.000	0.000	0.000	0.000	3.813	0.000	0.000	0.000	0.000	0.000	0.000	0.000	0.000	0.000	0.000	0.000	3.257
TRINITY_DN198494_c8_g1	0.000	0.000	0.000	0.000	0.000	0.000	0.000	0.000	0.000	0.000	0.000	0.000	0.000	0.000	0.000	0.000	0.000	0.244	0.000	0.000	0.000	0.000	0.000	0.620	0.000	0.000	0.000	0.000	0.000	0.000
TRINITY_DN198495_c0_g1	0.000	0.914	0.000	0.402	0.000	0.000	0.000	0.000	0.000	0.000	0.000	0.000	0.000	0.000	0.000	0.000	0.000	0.000	0.000	0.000	0.000	0.000	0.000	0.912	0.000	0.000	0.000	0.000	0.000	0.000
TRINITY_DN198495_c1_g1	0.205	2.066	0.633	0.877	0.551	0.161	0.479	1.596	0.558	0.000	0.639	0.202	0.383	0.482	0.737	0.000	0.401	0.631	0.000	0.296	1.088	0.224	0.000	0.000	1.775	2.850	2.543	0.543	0.000	2.345
TRINITY_DN198495_c2_g1	1.142	0.849	0.708	0.587	0.817	0.179	0.812	0.904	0.000	0.000	0.000	0.228	0.853	0.538	2.194	0.830	0.000	0.351	0.000	0.000	0.000	0.508	0.000	0.000	2.019	2.582	2.028	4.223	0.590	1.763
TRINITY_DN198495_c2_g2	3.065	0.000	0.000	0.000	0.000	0.600	0.000	0.000	0.000	0.000	0.000	0.000	0.000	0.000	0.000	0.000	0.000	0.000	0.000	0.000	0.000	0.000	0.000	0.000	0.000	0.000	0.000	0.000	0.000	0.000
TRINITY_DN198495_c3_g1	3.504	2.534	1.246	4.327	5.441	2.248	1.874	2.116	5.202	2.023	0.000	1.096	2.571	4.653	3.090	0.915	3.731	1.089	1.258	1.371	0.000	1.232	0.482	0.656	0.451	1.088	0.749	1.564	3.064	0.631
TRINITY_DN198495_c3_g2	0.000	0.000	0.000	0.000	0.000	0.000	0.669	0.000	1.543	0.000	0.000	0.000	1.073	0.000	0.000	0.000	0.000	0.000	0.000	0.000	0.000	0.000	0.000	0.000	0.000	0.000	0.816	0.000	0.000	0.000
TRINITY_DN198495_c3_g3	0.000	0.076	0.000	0.247	0.083	0.000	0.282	0.414	0.116	0.596	0.122	0.388	0.426	0.698	0.000	0.000	0.000	0.000	0.116	0.000	0.000	0.000	0.000	0.000	0.292	0.341	0.342	0.000	0.000	0.107
TRINITY_DN198495_c3_g4	0.000	0.000	0.000	0.000	0.000	0.000	0.000	0.000	0.000	0.000	0.000	0.000	0.694	0.000	0.668	0.000	0.000	0.000	0.000	0.000	0.000	0.000	0.000	0.000	0.000	0.000	0.000	0.000	0.000	0.000
TRINITY_DN198495_c3_g5	0.000	0.070	0.000	0.000	0.108	0.024	0.028	0.093	0.000	0.032	0.036	0.025	0.000	0.000	0.000	0.055	0.000	0.023	0.104	0.000	0.000	0.000	0.035	0.000	0.087	0.064	0.030	0.000	0.156	0.033
TRINITY_DN198495_c4_g1	0.000	0.000	0.000	0.000	0.000	0.000	0.000	3.878	0.000	0.000	0.000	0.000	0.000	0.000	0.000	0.000	0.000	0.000	0.000	8.558	0.000	0.000	0.000	0.000	0.000	4.422	0.000	0.000	0.000	0.000
TRINITY_DN198495_c5_g1	3.336	0.799	0.000	2.881	2.194	2.899	0.000	0.000	0.000	0.000	1.230	0.827	0.000	1.954	1.016	0.000	1.612	0.635	0.000	2.227	0.000	0.843	0.000	1.591	0.000	0.000	0.000	0.000	1.102	0.000
TRINITY_DN198496_c10_g1	0.000	0.000	0.000	0.000	1.651	0.000	0.000	0.000	0.000	0.000	0.988	0.000	0.000	0.000	0.000	0.000	0.000	0.475	0.000	0.871	0.000	0.000	0.000	0.000	0.000	0.000	0.000	0.000	0.000	0.000
TRINITY_DN198496_c11_g1	0.000	0.000	0.000	2.102	0.000	0.000	0.000	0.000	0.000	0.000	0.000	0.000	0.000	0.000	0.000	0.000	0.000	0.000	0.000	0.000	0.000	0.000	0.000	0.000	0.000	0.000	0.724	0.000	0.000	0.000
TRINITY_DN198496_c1_g1	0.000	0.000	0.000	0.000	0.000	0.000	1.888	0.000	0.000	0.000	0.000	0.000	0.000	0.000	0.000	0.000	0.000	0.000	0.000	0.000	0.000	0.000	0.000	0.000	0.000	0.000	0.000	0.000	0.000	0.000
TRINITY_DN198496_c2_g1	0.000	0.750	0.000	0.000	0.000	0.000	0.000	0.946	0.000	0.000	0.000	0.000	0.000	0.000	0.000	0.000	0.000	0.000	1.087	0.000	0.000	0.800	0.000	0.000	0.000	0.000	0.000	0.000	0.000	0.000
TRINITY_DN198496_c4_g1	0.000	0.000	0.000	0.000	0.000	0.000	0.000	0.000	0.000	0.000	0.000	0.000	0.000	0.000	0.000	0.000	0.000	0.000	0.000	0.000	0.000	0.000	0.000	0.000	0.000	0.000	0.000	0.000	0.000	0.000
TRINITY_DN198496_c4_g2	0.000	0.000	0.000	0.000	0.000	0.000	0.000	0.000	0.000	0.000	0.000	0.000	0.000	0.000	0.000	0.000	0.000	0.000	1.196	0.000	1.612	0.000	0.000	0.000	0.000	0.000	0.000	0.000	0.000	0.000
TRINITY_DN198496_c5_g1	0.000	0.000	0.000	0.000	0.000	0.000	0.000	0.000	0.000	0.528	0.628	0.000	0.000	0.000	0.453	0.000	0.000	0.287	0.569	0.000	0.000	0.000	0.000	0.000	0.000	0.369	0.000	0.000	1.924	0.000
TRINITY_DN198496_c5_g2	0.000	0.141	0.498	0.751	0.000	0.554	1.123	0.000	0.000	0.000	0.000	0.000	0.441	0.000	0.381	0.420	0.000	0.000	0.000	0.000	0.000	0.000	0.657	0.000	0.000	0.000	0.000	0.000	0.207	0.934
TRINITY_DN198496_c6_g1	0.000	1.565	0.000	0.000	0.000	0.000	0.000	0.000	0.000	1.056	0.000	0.000	0.000	0.000	0.000	0.000	0.000	0.000	0.000	1.092	0.000	0.000	1.093	0.000	0.000	0.000	0.000	0.000	0.000	0.000
TRINITY_DN198496_c6_g2	2.474	0.000	0.000	0.000	0.000	0.000	0.000	0.000	0.000	0.000	0.000	0.000	0.000	0.000	0.000	0.000	0.000	0.000	0.000	0.000	0.000	0.000	0.000	0.000	0.000	0.000	0.000	0.000	0.000	0.000
TRINITY_DN198496_c6_g3	0.382	0.375	0.000	0.000	0.682	0.301	0.000	0.000	0.000	0.000	0.000	0.000	0.000	0.000	0.000	0.000	0.000	0.000	0.000	0.000	0.000	0.442	0.000	0.000	0.000	0.000	0.000	0.000	0.000	0.000
TRINITY_DN198496_c6_g4	0.000	0.000	0.113	0.000	0.000	0.000	0.119	0.817	0.000	0.134	0.000	0.000	1.136	0.000	0.000	0.000	0.000	0.000	0.000	0.000	0.000	0.000	0.000	0.000	0.000	0.673	0.000	0.000	0.000	0.000
TRINITY_DN198496_c6_g5	0.000	0.000	0.000	0.000	0.000	0.000	0.000	0.000	0.000	0.000	0.000	0.000	0.000	0.000	0.000	0.000	0.000	0.000	0.000	0.000	0.000	0.000	0.000	0.000	0.000	0.000	0.000	0.000	3.140	0.000
TRINITY_DN198496_c7_g1	0.000	0.000	0.000	0.000	0.000	0.000	0.000	0.000	0.000	0.000	0.000	0.000	0.000	0.000	0.000	0.000	0.000	0.000	0.000	0.000	0.000	0.000	0.000	0.000	0.000	0.000	0.000	0.000	0.000	2.186
TRINITY_DN198496_c8_g1	0.000	0.179	0.000	0.000	0.000	0.000	0.000	0.000	0.000	0.259	0.000	0.192	0.000	0.000	0.000	0.000	0.000	0.000	0.282	0.000	0.000	0.000	0.266	0.000	0.000	0.000	0.000	0.000	0.000	0.000
TRINITY_DN198496_c9_g1	0.000	0.000	0.000	0.000	0.000	0.000	0.000	0.000	0.000	0.000	0.000	0.000	0.000	0.000	0.000	0.000	0.000	0.683	0.000	0.000	0.000	0.000	0.000	0.000	0.000	0.000	0.000	0.000	0.000	0.000
TRINITY_DN198497_c10_g1	44.793	22.699	38.293	32.382	20.060	32.121	28.295	50.186	27.186	26.340	40.264	40.477	24.992	36.368	39.329	15.619	18.474	20.228	40.977	53.739	40.166	28.808	45.858	49.103	40.693	32.820	28.669	38.020	40.074	37.694
TRINITY_DN198497_c11_g1	4.131	35.528	3.989	8.171	4.133	17.419	0.762	26.353	0.588	33.015	4.760	2.347	3.200	122.483	0.000	33.526	5.125	3.526	0.313	19.563	3.525	26.507	5.785	0.927	1.370	45.865	5.707	174.978	10.585	1.658
TRINITY_DN198497_c11_g3	0.000	0.000	0.000	0.000	0.000	0.000	0.000	0.000	0.000	0.000	0.000	0.000	0.000	0.000	0.000	0.000	0.000	0.000	1.662	0.798	0.000	0.624	1.566	0.000	0.000	0.000	0.000	0.000	0.000	0.000
TRINITY_DN198497_c16_g1	0.000	0.000	0.000	0.000	0.000	1.346	0.000	0.000	0.000	0.000	0.000	0.000	0.000	0.000	0.000	0.000	0.000	0.000	0.000	0.000	0.000	0.000	0.000	0.000	0.000	0.000	0.000	0.000	0.000	0.000
TRINITY_DN198497_c24_g1	0.000	0.000	0.000	2.629	0.000	0.000	0.000	0.000	0.000	0.000	0.000	0.000	0.000	0.000	0.000	0.675	0.000	0.000	0.000	0.000	0.000	0.000	0.000	0.000	0.000	0.000	0.000	0.000	0.000	0.000
TRINITY_DN198497_c26_g1	0.000	0.000	0.000	0.000	0.795	0.000	0.000	0.000	0.000	0.000	0.000	0.000	0.000	0.000	0.000	0.000	0.000	0.000	0.000	0.000	0.000	0.000	0.000	0.000	0.000	0.000	0.000	0.000	0.000	0.000
TRINITY_DN198497_c27_g1	0.000	0.000	0.000	0.000	0.000	0.000	0.000	0.000	0.000	0.000	0.000	0.000	0.000	0.000	0.000	0.000	0.000	0.000	0.000	0.000	0.000	0.000	0.000	0.000	0.000	0.000	0.000	0.000	0.000	0.000
TRINITY_DN198497_c28_g1	0.000	0.000	0.000	0.000	0.000	0.000	0.000	0.000	0.000	0.000	0.000	0.000	0.000	0.000	0.000	0.000	0.000	0.000	0.000	0.000	0.000	0.000	0.000	0.000	0.000	0.000	0.000	0.000	0.000	0.000
TRINITY_DN198497_c33_g1	0.000	0.000	0.000	0.000	0.000	0.000	0.000	0.000	0.000	0.000	0.000	0.000	0.000	0.000	0.000	0.000	0.000	0.000	0.000	0.000	0.000	0.000	0.000	0.000	0.000	0.000	0.000	0.000	0.000	0.000
TRINITY_DN198497_c8_g1	0.000	0.000	0.000	0.000	0.000	0.000	0.000	0.000	0.000	0.857	0.000	0.000	0.000	0.000	0.000	0.000	0.000	0.000	0.000	0.000	0.000	0.000	0.000	0.000	0.000	0.000	0.000	0.000	0.000	0.000
TRINITY_DN198498_c1_g1	0.000	0.000	0.000	0.000	0.000	0.586	0.000	1.805	0.988	0.000	0.000	0.756	0.000	0.000	2.739	0.000	0.000	0.572	0.000	2.040	0.000	0.000	2.012	0.000	0.000	1.526	0.000	0.000	8.639	0.000
TRINITY_DN198498_c1_g2	0.000	0.625	0.000	0.000	0.000	0.000	0.738	0.000	0.000	0.000	0.000	0.000	0.000	0.000	0.000	1.137	0.000	0.000	0.923	0.000	0.000	1.377	0.000	0.000	0.000	0.000	0.000	0.000	0.000	0.000
TRINITY_DN198498_c2_g1	0.000	0.555	0.000	0.269	0.000	0.000	0.704	0.000	1.461	0.793	1.387	0.149	0.147	0.000	0.000	0.287	1.787	0.486	0.000	0.223	0.800	0.164	1.037	0.000	0.000	0.000	0.369	0.000	0.000	0.194
TRINITY_DN198498_c3_g1	0.000	0.733	0.000	0.000	1.001	0.294	0.000	1.009	0.521	0.000	1.884	0.782	0.000	0.000	0.453	0.000	0.000	0.287	0.000	0.548	1.402	0.000	1.060	0.000	0.000	0.369	0.000	0.000	0.000	0.000
TRINITY_DN198498_c4_g1	0.000	0.338	0.000	0.770	0.000	1.614	0.000	0.000	0.252	0.157	0.000	1.633	0.697	0.000	0.224	0.944	0.000	0.863	0.686	0.360	0.000	0.259	0.000	0.326	0.226	0.823	1.275	0.677	0.000	3.582
TRINITY_DN198498_c5_g1	0.000	0.176	0.484	0.267	0.136	0.124	0.155	0.094	0.270	0.280	0.340	0.335	0.295	0.102	1.102	0.063	0.152	0.345	0.000	0.776	0.000	0.481	0.853	0.462	0.070	0.192	0.881	0.146	0.116	0.150
TRINITY_DN198499_c0_g1	0.000	0.000	0.000	0.197	0.658	1.178	0.545	0.000	0.315	0.000	0.000	0.000	0.000	0.000	0.000	0.208	0.455	0.000	0.000	0.000	0.000	0.256	0.000	0.000	0.580	0.818	0.000	0.610	0.000	0.295
TRINITY_DN198499_c0_g2	0.000	0.000	0.000	0.000	0.000	0.000	0.000	0.000	0.000	2.392	0.000	0.000	1.148	0.000	0.000	0.675	0.000	0.984	0.000	0.000	0.000	0.981	0.000	0.000	0.000	0.000	0.000	0.000	0.000	0.000
TRINITY_DN198499_c0_g3	0.000	0.000	0.000	0.000	0.000	0.000	0.000	0.000	0.000	0.000	0.000	0.000	0.000	0.000	0.000	0.691	0.000	1.776	0.000	0.455	0.000	0.000	0.000	0.000	0.000	0.000	0.000	0.000	0.000	0.000
TRINITY_DN198499_c1_g1	27.548	5.099	23.815	7.101	8.847	8.225	9.117	9.621	10.675	11.613	17.317	7.145	11.391	21.400	29.538	13.678	18.556	12.230	15.213	12.651	60.356	19.863	29.968	26.253	1.116	1.371	1.074	2.640	4.047	0.829
TRINITY_DN198499_c2_g1	0.000	0.000	0.000	0.000	0.000	0.000	0.000	0.000	0.000	0.000	0.000	0.000	0.000	0.000	0.000	0.000	0.000	0.000	0.000	0.000	0.000	0.000	0.000	0.000	0.000	0.000	0.000	0.000	0.000	0.000
TRINITY_DN198499_c3_g1	0.000	0.000	0.000	0.000	0.000	0.000	0.000	0.000	0.000	0.000	0.000	0.000	0.000	0.000	0.000	0.000	0.000	0.475	0.000	0.000	0.000	0.000	0.000	0.000	0.000	0.000	0.000	0.000	0.000	0.000
TRINITY_DN19849_c0_g1	0.000	0.000	0.000	0.000	0.000	0.000	0.000	0.000	0.000	0.000	0.000	0.000	0.513	0.000	0.000	0.248	0.000	0.000	0.000	0.000	0.000	0.000	0.000	0.000	0.000	0.000	0.000	0.000	0.000	0.000
TRINITY_DN1984_c0_g1	2.326	0.000	0.000	0.000	0.000	0.000	0.000	0.000	0.000	0.000	0.000	0.000	0.000	0.000	0.000	0.000	0.000	0.000	0.000	1.050	0.000	0.000	0.000	0.000	0.000	0.000	0.000	0.000	0.000	0.000
TRINITY_DN198500_c0_g1	0.000	0.000	0.000	0.000	0.000	0.000	0.000	0.000	0.611	0.000	0.000	0.607	0.000	0.000	0.000	0.000	0.000	0.000	0.000	0.000	0.000	0.000	0.522	3.842	0.000	0.000	0.000	0.000	0.000	0.000
TRINITY_DN198500_c1_g1	1.081	1.104	2.181	3.863	4.482	1.406	1.855	5.420	0.000	0.000	4.689	4.183	0.383	0.934	4.909	0.000	17.550	0.000	2.497	3.826	0.000	0.000	9.053	2.092	0.000	2.627	0.830	0.000	12.966	3.790
TRINITY_DN198500_c2_g1	0.200	0.248	0.379	0.876	0.274	0.120	0.076	0.000	0.585	0.086	0.217	0.338	0.000	0.000	0.000	4.036	0.580	4.173	0.000	0.000	0.000	0.142	0.000	0.251	0.000	0.000	0.208	0.198	0.000	0.000
TRINITY_DN198500_c3_g1	0.289	0.869	0.777	0.081	0.649	0.597	47.935	22.116	70.930	56.923	55.371	58.419	7.925	1.342	5.975	7.294	4.767	18.762	23.602	25.502	24.430	22.094	20.710	28.989	41.121	36.403	53.129	32.351	21.051	32.916
TRINITY_DN198500_c6_g1	0.000	0.000	0.000	0.000	0.000	0.000	0.000	0.000	0.000	0.000	0.000	0.000	0.000	0.000	0.000	0.000	0.000	0.000	0.000	0.000	0.000	0.000	0.000	0.000	0.000	0.000	0.000	0.000	0.000	0.000
TRINITY_DN198501_c0_g1	3.517	7.349	5.415	5.305	2.539	4.376	4.464	4.288	6.120	5.182	6.391	5.183	6.226	7.877	9.543	11.238	8.412	6.854	11.734	10.837	8.379	13.903	15.897	21.516	11.024	9.810	9.694	9.540	5.843	7.281
TRINITY_DN198501_c0_g2	0.814	2.502	0.379	0.153	0.627	0.275	0.597	0.439	0.234	0.000	0.000	0.000	0.000	0.000	0.000	0.000	0.000	0.000	0.491	0.000	0.000	0.000	0.000	0.301	0.000	0.000	0.000	0.000	0.000	0.000
TRINITY_DN198501_c0_g3	0.000	0.000	0.000	0.000	0.124	0.000	0.000	0.000	0.000	0.000	0.000	0.128	0.000	0.000	0.000	0.000	0.000	0.000	0.371	0.000	0.229	0.000	0.000	0.000	0.000	0.000	0.000	0.000	0.000	0.000
TRINITY_DN198501_c0_g4	0.000	0.000	0.000	0.211	0.000	0.000	0.084	0.000	0.104	0.000	0.000	0.072	0.155	0.096	0.099	0.077	0.000	0.064	0.206	0.000	0.000	0.000	0.000	0.129	0.000	0.125	0.088	0.000	0.000	0.192
TRINITY_DN198501_c0_g5	0.282	0.000	0.000	0.000	0.000	0.000	0.000	0.000	0.000	0.000	0.000	0.000	0.000	0.328	0.000	0.000	0.000	0.326	0.000	0.000	0.000	0.000	0.000	0.000	0.000	0.000	0.000	0.000	0.000	0.000
TRINITY_DN198502_c0_g1	0.000	0.190	0.000	0.047	1.320	0.396	0.055	0.000	0.000	0.000	0.000	0.000	0.207	0.000	0.000	2.717	0.000	0.304	0.067	0.000	0.000	0.051	1.016	0.000	1.350	0.859	6.391	0.434	0.073	1.936
TRINITY_DN198502_c0_g2	0.000	0.000	0.000	0.000	0.000	0.042	0.104	0.000	0.197	0.059	0.201	0.091	0.099	0.000	0.000	0.000	0.000	0.125	0.192	0.072	0.000	0.048	0.000	0.081	0.000	0.000	0.000	0.000	0.000	0.000
TRINITY_DN198502_c0_g3	0.000	0.535	0.000	0.227	0.000	0.627	0.000	0.000	0.000	0.444	0.000	0.000	0.000	0.000	0.000	1.984	0.000	0.259	0.000	0.000	0.000	0.000	0.000	0.000	1.073	1.464	0.000	0.633	1.469	0.872
TRINITY_DN198502_c0_g4	0.000	0.089	0.000	0.096	0.000	0.058	0.036	0.000	0.000	0.000	0.000	0.000	0.140	0.000	0.000	0.379	0.000	0.147	0.000	0.000	0.000	0.000	0.000	0.000	0.108	0.190	0.000	0.048	0.000	0.089
TRINITY_DN198502_c0_g5	0.000	0.000	0.000	0.000	0.000	0.000	0.000	0.000	0.000	0.000	0.000	0.000	0.000	0.000	0.000	0.000	0.000	0.000	0.000	0.000	0.000	0.323	0.000	0.000	0.368	0.263	1.495	1.510	0.000	0.000
TRINITY_DN198502_c1_g1	0.000	0.000	0.000	0.000	0.000	0.000	0.000	0.000	0.000	0.000	0.000	1.336	0.000	0.000	0.000	0.000	0.870	0.325	0.000	0.000	0.000	0.000	0.000	0.000	0.000	0.000	0.000	0.000	0.000	0.000
TRINITY_DN198502_c1_g2	0.000	0.123	0.000	0.067	0.000	0.000	0.695	0.983	0.000	0.576	0.000	0.785	1.864	2.961	0.000	2.991	0.940	3.784	2.072	1.118	1.443	2.678	2.212	3.868	3.336	3.639	7.175	7.644	2.516	1.374
TRINITY_DN198502_c2_g1	0.000	0.000	2.524	0.000	0.000	0.000	6.123	0.000	4.074	0.000	0.000	0.000	0.000	0.000	2.836	0.000	0.000	0.000	0.000	0.000	0.000	0.000	0.000	0.000	0.913	0.000	1.098	0.000	0.000	0.000
TRINITY_DN198503_c0_g1	0.000	0.656	0.000	0.583	0.592	0.000	0.000	2.549	0.000	0.000	1.047	0.686	0.683	0.000	0.000	0.599	1.335	0.623	1.930	0.000	0.000	0.000	0.559	0.685	1.640	0.000	0.000	0.000	0.000	0.000
TRINITY_DN198503_c1_g1	0.000	0.000	0.000	0.114	0.120	0.105	0.433	0.000	0.000	0.163	0.189	0.000	0.000	0.000	0.000	0.000	0.000	0.000	0.000	0.000	0.000	0.000	0.000	0.000	0.000	0.000	0.000	0.000	0.000	0.000
TRINITY_DN198503_c2_g1	0.000	0.000	0.000	0.000	0.000	1.355	0.000	0.000	0.000	0.000	0.000	1.068	0.564	0.000	0.000	0.000	0.000	3.189	0.000	0.000	0.000	0.000	0.000	0.000	0.000	0.000	0.000	0.000	0.000	0.683
TRINITY_DN198503_c3_g1	0.000	0.000	0.000	0.000	0.000	0.000	0.531	0.000	0.000	0.000	0.000	0.000	0.000	0.000	0.000	0.000	0.000	0.000	0.000	0.000	0.000	0.470	0.000	0.000	0.000	0.000	0.000	0.000	0.000	0.000
TRINITY_DN198503_c4_g1	0.000	1.972	0.220	1.572	0.235	0.000	3.733	2.645	0.556	0.271	1.941	0.000	1.174	0.000	0.000	2.415	0.000	0.000	0.000	1.839	0.000	0.223	0.000	0.725	1.549	0.709	1.012	0.270	0.000	0.519
TRINITY_DN198504_c0_g1	0.000	0.532	0.000	0.000	0.000	0.000	0.514	0.567	0.000	0.000	0.000	0.000	0.000	0.000	0.000	0.000	0.000	0.000	0.000	0.000	0.000	0.000	0.000	0.000	0.000	0.000	0.000	0.000	0.000	0.000
TRINITY_DN198504_c1_g1	0.000	0.000	0.000	0.000	0.000	0.000	2.104	0.810	0.000	0.000	0.000	0.000	0.000	0.000	0.000	0.000	0.000	0.000	1.050	0.000	0.000	0.000	0.000	0.000	0.000	0.000	0.000	0.000	0.000	0.000
TRINITY_DN198504_c2_g1	0.000	0.224	0.000	0.000	0.590	0.596	0.000	4.573	0.000	0.000	0.000	0.000	0.000	0.000	0.000	0.000	0.378	0.000	0.000	0.600	0.000	0.000	0.000	0.000	0.460	0.339	0.000	0.000	0.000	0.000
TRINITY_DN198504_c3_g1	0.000	0.114	0.000	0.000	0.119	0.000	0.751	0.000	0.000	0.000	0.000	0.000	0.123	0.000	0.000	0.000	0.000	0.000	0.429	0.000	0.000	0.000	0.000	0.000	0.000	0.000	0.000	0.000	0.000	0.000
TRINITY_DN198504_c4_g1	2.978	0.821	0.000	0.351	0.000	0.000	41.655	21.733	13.479	3.674	7.609	0.484	1.261	0.000	0.000	0.365	0.000	0.520	10.350	11.657	93.986	11.105	4.717	0.000	0.000	0.000	6.985	0.000	3.262	1.188
TRINITY_DN198505_c11_g1	0.000	0.000	0.000	0.000	0.000	0.000	0.000	0.000	0.000	0.000	0.000	0.000	0.000	0.000	0.000	0.000	0.000	0.000	0.000	0.000	0.000	0.000	0.000	0.000	0.000	0.000	0.000	0.000	0.000	0.000
TRINITY_DN198505_c3_g1	0.031	0.073	0.030	0.184	0.056	0.171	0.410	0.387	0.075	0.601	0.488	0.360	0.029	0.000	0.000	0.000	0.052	0.048	1.399	0.901	0.182	0.871	0.256	0.227	0.754	0.818	0.859	0.650	0.445	0.587
TRINITY_DN198505_c4_g2	0.000	0.583	0.000	0.000	0.000	0.463	0.000	0.000	0.000	0.000	0.948	0.000	0.000	0.000	0.000	0.530	0.000	0.903	0.000	0.000	0.000	0.000	0.000	0.000	0.000	0.000	0.000	0.000	0.000	0.000
TRINITY_DN198505_c4_g3	0.000	0.000	0.000	0.142	3.884	0.123	0.000	0.000	0.000	0.000	0.000	0.000	0.000	0.000	0.000	0.146	0.000	0.115	0.000	0.000	0.000	0.000	0.000	0.000	0.000	0.000	0.000	0.000	0.000	0.000
TRINITY_DN198505_c4_g4	0.000	0.000	0.000	0.000	0.000	0.000	0.580	0.000	0.000	0.000	0.000	0.000	0.000	0.000	0.000	0.000	0.000	0.000	0.000	0.000	0.000	0.000	0.000	0.000	0.000	0.000	0.000	0.000	0.000	0.000
TRINITY_DN198506_c10_g1	0.000	0.000	0.000	0.000	0.000	0.000	0.000	0.000	0.000	0.000	0.000	0.000	0.000	0.822	0.000	1.251	0.000	0.000	0.000	0.000	0.000	0.000	0.000	0.000	0.000	0.724	0.000	0.000	0.000	0.000
TRINITY_DN198506_c11_g1	0.000	0.000	0.000	0.000	0.000	0.000	0.000	0.000	0.000	0.000	0.000	0.000	0.000	0.000	0.000	0.000	0.000	0.000	0.000	0.000	1.367	0.000	0.000	0.000	0.000	0.000	1.043	0.000	0.000	0.000
TRINITY_DN198506_c1_g1	0.000	0.000	0.000	0.000	0.000	0.000	0.000	0.000	0.000	0.000	0.000	0.000	0.314	0.000	0.000	0.000	0.681	0.000	0.000	0.979	0.000	0.000	0.471	0.000	0.000	0.000	0.000	0.000	0.000	0.443
TRINITY_DN198506_c2_g1	0.000	0.000	0.000	0.000	0.000	0.000	0.000	0.000	0.000	0.000	0.000	0.000	0.000	0.000	0.000	0.000	0.000	0.000	0.000	0.000	0.000	0.000	0.000	0.000	0.000	0.000	1.011	0.000	0.000	0.000
TRINITY_DN198506_c2_g2	0.000	0.000	0.000	0.000	0.000	0.348	0.170	0.000	1.226	0.000	0.000	0.464	0.000	0.000	1.074	1.469	0.000	0.677	0.000	0.000	0.000	0.000	0.000	0.000	0.000	0.000	0.000	0.000	0.000	0.000
TRINITY_DN198506_c3_g1	0.000	0.143	0.518	0.000	0.312	0.204	0.000	0.000	0.000	0.000	0.114	0.000	0.000	0.301	1.024	0.000	0.000	0.134	0.000	0.118	0.270	0.000	0.000	0.000	0.000	0.131	0.000	0.000	0.000	0.000
TRINITY_DN198506_c4_g1	0.000	0.000	0.000	0.000	0.000	0.173	0.000	0.000	0.000	0.000	0.000	0.000	0.474	0.000	0.528	1.800	0.000	3.148	0.000	0.000	0.000	0.000	0.000	0.000	0.000	0.000	0.615	0.000	0.000	0.000
TRINITY_DN198506_c4_g2	0.000	0.000	0.000	0.000	0.000	0.000	0.000	0.000	0.000	0.000	0.000	0.000	0.000	0.000	0.000	0.000	0.000	0.692	0.000	0.000	0.000	0.000	0.000	0.000	0.000	0.000	0.000	0.000	0.000	0.000
TRINITY_DN198506_c5_g1	0.000	0.067	0.077	0.572	0.139	0.122	0.155	0.255	0.096	0.404	0.000	0.000	0.000	0.000	0.000	0.354	0.272	0.060	0.356	0.104	0.000	0.000	0.095	0.000	0.000	0.000	0.000	0.000	0.101	0.000
TRINITY_DN198506_c6_g1	0.000	0.000	0.000	0.000	0.061	0.160	0.538	0.665	0.742	0.359	0.603	0.817	0.063	0.078	0.080	1.298	0.237	0.794	1.042	1.156	1.286	0.781	1.895	2.332	3.210	3.728	2.970	3.723	4.647	3.374
TRINITY_DN198506_c7_g1	0.000	0.000	0.000	0.000	0.000	17.412	1.668	0.000	0.000	0.000	0.000	0.000	0.000	0.000	1.277	12.840	1.361	82.732	0.000	0.000	0.000	0.000	0.000	0.000	0.000	0.171	4.279	0.000	0.000	0.000
TRINITY_DN198506_c8_g1	0.000	0.000	0.000	0.000	0.000	0.000	0.000	0.000	0.000	0.000	0.000	0.000	0.000	0.000	2.645	0.000	0.000	0.000	0.000	0.000	0.000	0.000	0.000	0.000	0.000	0.000	0.000	0.000	0.000	0.000
TRINITY_DN198506_c9_g1	0.000	0.000	0.000	0.000	0.000	0.000	0.000	0.000	0.000	0.000	0.000	0.000	0.000	1.235	0.000	0.000	0.000	0.241	0.000	0.000	0.000	0.000	0.000	0.000	0.000	0.000	0.000	0.000	0.000	0.000
TRINITY_DN198507_c1_g1	0.000	0.000	0.000	0.321	0.000	0.000	0.452	0.000	0.000	0.000	0.000	0.000	0.000	0.000	0.000	0.000	0.000	0.000	0.000	0.000	0.000	0.000	0.000	0.000	0.000	0.000	0.000	0.000	0.000	0.000
TRINITY_DN198507_c2_g1	0.000	0.693	0.000	0.000	0.000	0.000	0.000	0.000	0.000	0.000	0.000	0.741	0.000	0.000	0.000	0.000	0.727	0.000	0.541	0.000	0.000	0.000	0.000	0.000	0.000	0.000	0.000	0.000	0.000	0.000
TRINITY_DN198507_c3_g1	0.899	0.620	4.587	0.000	0.350	0.204	0.000	0.870	0.169	0.158	0.183	1.527	3.654	0.000	0.000	0.000	0.240	1.540	0.000	0.181	0.000	0.130	0.473	0.624	0.681	1.675	2.319	0.000	0.337	1.245
TRINITY_DN198507_c4_g1	0.000	0.031	0.000	0.068	0.181	0.095	0.000	0.042	0.000	0.000	0.195	0.066	0.000	0.000	0.000	0.000	0.068	0.000	1.164	0.158	0.000	0.000	0.047	0.000	0.509	0.286	0.000	0.000	0.052	0.134
TRINITY_DN198507_c4_g2	0.000	0.000	0.775	0.000	0.000	0.000	0.000	0.000	0.000	0.000	0.000	0.000	0.000	0.000	0.000	0.000	1.097	0.000	0.000	0.000	0.000	0.754	0.000	0.000	0.000	0.000	0.776	2.472	0.000	0.722
TRINITY_DN198507_c4_g3	0.000	0.122	0.000	0.240	0.379	0.000	0.154	0.000	0.000	0.000	0.201	0.915	0.000	0.000	0.000	0.000	0.000	0.000	1.138	0.591	0.000	0.000	0.000	0.000	0.481	0.567	0.000	0.000	0.730	0.171
TRINITY_DN198507_c5_g1	0.000	0.000	0.000	0.000	0.000	74.646	0.000	0.000	0.000	0.000	0.000	0.000	0.000	0.000	0.000	0.000	0.000	0.108	0.000	0.000	0.000	0.000	0.000	0.000	0.000	0.000	0.000	0.000	0.000	0.000
TRINITY_DN198507_c5_g2	0.000	0.000	0.000	0.000	0.102	0.090	0.000	0.000	0.000	0.000	0.000	0.103	0.000	0.000	0.000	0.000	0.000	0.000	0.000	0.000	0.000	0.000	0.144	0.000	0.125	0.000	0.000	0.000	0.000	0.000
TRINITY_DN198507_c5_g3	0.000	0.000	0.000	0.000	0.000	0.000	0.000	0.000	0.000	0.000	0.000	0.000	0.000	0.000	0.000	0.000	0.000	0.000	0.000	0.000	0.000	0.000	0.000	0.000	0.000	0.000	0.000	0.000	0.000	0.000
TRINITY_DN198507_c5_g4	0.187	1.762	0.365	1.638	1.108	2.267	0.750	1.500	0.511	1.659	0.451	1.082	0.633	0.896	0.361	0.278	0.505	2.019	1.087	1.111	1.051	1.919	0.602	0.994	1.731	1.759	1.520	0.713	0.096	1.655
TRINITY_DN198507_c5_g5	0.000	1.514	0.000	1.337	0.000	2.425	0.939	1.557	0.000	0.544	0.000	0.404	0.000	0.912	0.467	0.348	0.000	0.000	1.761	3.385	0.000	2.673	0.000	3.013	1.022	1.149	1.075	0.000	0.000	1.031
TRINITY_DN198507_c6_g1	0.000	0.000	0.000	0.000	0.000	0.000	0.000	0.000	0.000	0.000	0.000	0.000	0.000	0.000	0.000	5.323	0.000	0.000	0.000	0.000	0.000	0.000	0.000	0.000	0.000	0.000	0.000	2.393	0.000	0.000
TRINITY_DN198507_c7_g1	0.000	0.150	0.000	0.000	0.455	0.000	0.191	0.211	0.000	0.000	0.000	0.000	0.000	0.000	0.000	0.325	0.000	0.000	0.236	0.000	0.000	0.000	0.000	0.000	0.000	0.000	0.000	0.000	0.000	0.210
TRINITY_DN198507_c8_g1	0.000	0.000	0.000	0.000	0.000	0.000	0.000	0.789	0.000	0.000	0.000	0.000	0.000	0.000	0.000	0.000	0.000	0.000	0.906	0.871	0.000	0.000	0.000	0.000	0.000	0.000	0.000	0.000	0.808	0.000
TRINITY_DN198508_c0_g1	0.000	0.757	0.000	0.334	0.000	0.000	0.469	0.000	0.000	0.000	0.000	0.000	0.000	0.000	0.000	0.000	0.000	0.000	0.000	0.000	0.000	0.000	0.000	0.000	0.000	0.000	0.000	0.000	0.000	0.000
TRINITY_DN198508_c2_g1	0.000	0.290	0.000	0.133	0.256	0.135	0.352	0.281	0.840	0.620	0.911	0.183	0.000	0.000	0.000	0.081	0.000	0.000	0.066	0.221	0.268	0.000	0.424	0.138	0.000	0.198	0.801	0.000	0.167	0.748
TRINITY_DN198508_c3_g1	0.822	3.366	1.587	1.828	2.395	0.727	4.589	2.362	1.024	5.210	1.012	2.752	0.733	1.064	2.391	2.205	2.743	3.638	1.625	0.088	1.158	0.934	4.179	0.330	0.602	0.838	0.910	0.729	1.082	1.829
TRINITY_DN198508_c3_g2	0.000	0.000	0.000	0.212	0.000	0.000	0.000	0.000	0.000	0.338	0.398	0.249	0.000	0.000	0.000	0.000	0.492	0.189	0.000	0.000	0.000	0.000	0.000	0.000	0.000	0.000	0.000	0.000	0.000	0.000
TRINITY_DN198508_c3_g3	0.691	0.000	0.000	0.000	0.000	0.000	0.000	0.000	0.000	0.000	0.000	0.000	0.000	0.000	0.000	0.000	0.000	0.000	0.000	0.000	0.000	0.000	0.000	0.000	0.000	0.000	0.000	0.000	0.000	0.000
TRINITY_DN198508_c3_g4	0.000	0.000	0.000	0.000	0.498	0.000	0.000	0.000	0.000	0.000	0.000	0.000	0.000	0.000	0.000	0.000	0.000	0.000	0.000	0.000	0.000	0.000	0.000	0.000	0.000	0.000	0.000	0.000	0.000	0.000
TRINITY_DN198508_c3_g5	0.000	0.000	0.000	0.000	0.484	0.000	0.646	0.000	0.000	0.000	0.000	0.000	0.000	0.000	0.000	0.000	0.000	0.000	0.000	0.000	0.000	0.000	0.000	0.000	0.000	0.000	0.000	0.000	0.000	0.000
TRINITY_DN198508_c4_g1	0.000	0.000	0.000	0.000	0.000	0.000	0.000	0.000	0.000	0.000	0.000	0.000	0.000	0.000	0.000	0.000	0.000	0.000	0.000	0.000	0.000	0.000	0.000	0.000	0.000	0.000	0.000	0.000	0.000	0.000
TRINITY_DN198509_c0_g1	0.000	0.000	0.000	1.614	0.000	1.333	1.562	0.000	0.000	0.171	0.000	1.688	0.000	0.000	0.000	0.000	0.000	0.000	0.000	0.000	0.000	0.000	0.000	3.247	0.000	0.000	0.000	0.000	0.000	0.000
TRINITY_DN198509_c1_g1	4.967	5.746	2.598	3.365	2.682	3.267	46.809	58.050	34.216	65.711	69.897	51.030	2.510	3.535	2.421	4.998	2.492	3.986	9.555	15.028	15.730	30.535	20.804	9.336	1.503	1.797	2.139	0.999	1.109	1.396
TRINITY_DN198509_c1_g2	0.000	0.000	0.000	0.000	0.000	0.000	0.000	6.604	0.000	8.091	1.377	0.000	0.000	0.000	0.000	1.112	0.842	0.000	0.000	0.599	0.000	8.993	2.908	0.000	0.000	0.000	0.000	0.000	0.000	0.000
TRINITY_DN198509_c1_g3	1.757	0.000	3.356	1.956	3.546	0.000	0.000	1.913	21.049	0.000	0.000	8.039	0.230	8.715	7.449	5.365	2.583	3.429	2.414	10.805	2.106	3.614	0.639	5.386	0.000	1.159	0.793	0.000	0.404	2.531
TRINITY_DN198509_c1_g4	0.000	0.000	0.000	0.000	0.000	0.000	0.000	0.000	0.000	0.000	0.000	0.000	0.000	0.000	0.000	0.000	0.000	0.000	0.000	0.000	2.561	0.000	0.000	0.000	0.000	0.000	0.000	0.000	0.000	0.000
TRINITY_DN198509_c2_g2	0.000	0.765	1.386	3.371	2.622	0.000	4.328	2.223	4.759	6.118	4.427	0.679	0.000	2.086	0.000	0.514	0.000	0.000	1.395	3.653	4.427	5.382	5.759	0.000	0.000	9.765	0.477	1.483	0.000	0.000
TRINITY_DN198509_c2_g3	0.000	0.129	0.000	0.000	0.000	0.000	0.163	0.000	4.857	8.436	0.000	0.000	0.000	0.000	0.000	0.000	0.000	0.000	0.000	0.000	0.000	18.539	0.000	0.000	0.000	0.241	0.000	1.249	0.000	0.000
TRINITY_DN198509_c2_g4	0.000	0.000	0.000	0.000	0.000	0.000	0.000	0.000	0.000	0.000	0.000	0.000	0.000	0.000	0.000	0.000	0.000	0.000	0.000	0.000	0.000	0.000	0.000	0.000	0.000	0.000	0.000	0.000	0.000	0.000
TRINITY_DN198509_c3_g1	0.000	0.000	0.000	0.000	4.286	0.000	0.000	3.191	0.000	0.000	2.594	0.000	0.000	0.000	0.000	0.000	0.000	0.558	2.870	1.182	0.000	0.000	5.946	0.000	0.000	2.873	0.000	0.000	3.577	0.000
TRINITY_DN19850_c0_g1	1.189	0.000	0.000	0.000	0.000	0.000	0.000	0.000	0.000	0.000	0.000	1.235	0.000	0.000	0.000	0.000	0.000	0.000	0.000	0.000	0.000	0.000	0.000	0.000	0.000	0.000	0.000	0.000	0.000	0.000
TRINITY_DN198510_c1_g1	3.184	4.559	0.284	1.434	1.189	2.065	0.000	0.744	0.000	3.038	1.987	0.436	0.311	3.815	1.604	2.406	2.612	5.781	0.898	0.318	0.000	0.000	1.529	0.000	1.888	0.000	0.885	0.000	0.000	0.000
TRINITY_DN198510_c1_g2	0.000	0.000	0.000	0.000	0.000	0.000	0.000	0.000	0.000	0.000	0.867	0.000	0.000	0.000	0.000	0.000	0.000	0.000	0.000	0.000	0.000	0.000	0.329	0.000	0.000	0.000	0.913	0.000	0.000	0.709
TRINITY_DN198510_c1_g3	0.326	0.317	0.000	0.000	0.292	0.513	0.000	0.000	0.000	0.000	0.546	0.000	0.320	0.000	0.000	0.887	0.000	0.000	0.000	0.000	0.000	0.000	0.000	0.000	0.000	0.000	0.000	0.458	1.716	0.433
TRINITY_DN198510_c2_g1	0.000	0.000	0.000	0.000	0.000	0.170	0.000	0.000	0.000	0.000	0.000	0.215	0.000	0.000	0.260	0.000	0.000	0.500	0.000	0.000	0.000	0.000	0.000	0.000	0.000	0.000	0.272	0.000	0.000	0.000
TRINITY_DN198510_c3_g1	0.166	0.294	0.000	0.000	0.000	0.000	0.186	0.000	0.000	0.000	0.245	0.000	0.000	0.000	0.000	0.000	0.000	0.000	0.000	0.000	0.000	0.000	0.000	0.000	0.000	0.000	0.000	0.000	0.000	0.000
TRINITY_DN198510_c4_g1	0.000	0.000	0.000	0.000	0.000	0.000	0.000	0.000	0.000	0.000	0.000	0.000	0.000	0.000	0.000	1.237	0.000	0.529	0.000	0.000	0.000	0.000	0.000	0.000	0.000	0.000	0.000	0.000	0.000	0.000
TRINITY_DN198510_c5_g1	0.000	0.000	0.000	0.000	0.000	0.000	0.000	0.000	0.000	0.000	0.832	0.000	0.000	0.000	0.000	0.000	0.000	0.000	0.000	0.000	0.000	0.000	0.000	0.000	0.000	0.000	0.000	0.000	0.000	0.000
TRINITY_DN198511_c2_g1	0.674	0.254	0.000	0.000	0.000	0.000	0.000	0.000	0.000	0.000	0.000	0.000	1.774	0.000	0.000	1.942	0.000	0.211	0.000	0.000	0.000	0.000	0.000	0.000	0.000	0.000	0.000	0.000	0.000	0.000
TRINITY_DN198511_c3_g1	0.494	0.127	0.238	0.039	0.236	0.032	4.771	1.836	3.170	4.191	3.526	3.149	0.037	0.000	0.000	0.074	0.274	0.000	0.471	0.107	0.060	0.143	0.000	0.060	0.475	0.290	0.362	0.519	0.000	0.090
TRINITY_DN198511_c4_g1	0.000	0.000	0.000	62.086	0.000	0.000	0.000	0.000	0.000	68.583	0.000	0.000	0.000	0.000	0.000	38.951	0.000	0.000	0.000	0.000	0.000	89.125	0.000	0.000	0.000	0.000	0.000	3.770	0.000	0.000
TRINITY_DN198511_c5_g1	0.000	0.000	0.000	0.000	0.000	0.000	0.000	0.000	0.000	0.000	0.000	0.000	0.000	0.000	0.000	0.000	0.000	0.000	0.000	0.000	0.000	0.000	0.000	0.000	0.000	0.000	0.000	0.000	0.000	0.000
TRINITY_DN198512_c10_g1	0.000	0.774	0.066	1.372	0.111	0.632	0.000	0.073	3.131	0.624	1.359	1.574	0.180	0.000	0.000	0.446	0.229	0.770	0.000	0.000	0.100	0.260	0.449	0.087	0.000	0.000	0.000	0.087	0.000	0.075
TRINITY_DN198512_c1_g1	0.000	0.000	0.000	0.000	0.000	0.000	0.000	0.000	0.278	0.000	0.000	0.402	0.000	0.000	0.245	0.000	0.000	0.000	0.000	0.000	0.000	0.000	0.000	0.000	0.000	0.000	0.253	0.000	0.000	0.000
TRINITY_DN198512_c2_g1	0.000	0.367	0.000	0.000	0.000	0.111	0.000	0.000	0.000	0.000	0.000	0.000	0.000	0.000	0.000	0.258	0.000	0.000	0.000	0.000	0.000	0.000	0.000	0.000	0.000	0.000	0.000	0.000	0.000	0.000
TRINITY_DN198512_c4_g1	0.000	0.000	0.000	0.000	0.000	0.000	0.539	0.000	1.236	0.000	0.000	0.000	0.000	0.000	0.000	0.000	0.000	0.000	0.000	0.000	0.000	0.000	0.000	0.000	0.587	0.000	0.000	0.000	0.000	0.000
TRINITY_DN198512_c4_g2	0.000	0.000	0.000	0.000	0.000	0.000	0.000	0.000	0.444	0.424	0.248	0.000	0.000	0.000	0.000	0.000	0.000	0.514	0.000	0.000	0.000	0.000	0.000	0.000	0.000	0.000	0.000	0.000	0.000	0.000
TRINITY_DN198512_c5_g1	1.584	1.049	0.000	0.000	0.000	0.000	0.000	0.000	0.000	0.000	0.000	0.000	0.000	0.000	0.000	0.000	0.000	0.000	0.000	0.000	0.000	0.594	0.000	0.000	0.682	1.095	3.041	0.000	0.685	1.417
TRINITY_DN198512_c8_g1	0.000	0.211	0.000	0.000	0.111	0.000	0.397	0.000	0.000	0.000	0.000	0.000	0.000	0.000	0.000	0.000	0.227	0.000	0.163	0.000	0.000	0.000	0.632	0.000	0.000	0.000	0.000	0.000	0.000	0.000
TRINITY_DN198512_c8_g2	0.000	0.000	0.000	0.262	0.000	0.000	0.000	0.000	0.000	0.000	1.424	0.000	0.000	0.000	0.000	0.000	0.000	0.000	0.000	0.000	0.000	0.000	0.000	0.000	0.000	0.000	0.408	0.000	0.000	0.000
TRINITY_DN198512_c9_g1	0.000	0.000	0.000	0.000	0.000	0.000	0.000	0.000	0.594	0.000	1.432	0.000	0.000	0.000	0.000	0.386	0.000	0.000	0.000	0.000	0.000	0.000	0.605	0.000	0.000	0.000	0.000	0.000	0.000	0.000
TRINITY_DN198512_c9_g2	0.000	0.000	1.742	0.000	0.778	0.000	0.000	0.000	0.520	0.000	0.000	0.000	0.000	0.238	6.550	0.000	0.000	0.000	0.000	0.000	0.488	0.000	0.000	0.000	0.000	0.000	0.378	0.000	0.000	0.000
TRINITY_DN198513_c0_g1	0.000	0.631	0.000	0.000	0.000	0.000	0.745	0.000	0.000	0.000	0.000	0.000	0.000	0.000	0.000	0.000	0.000	0.000	0.000	0.000	0.000	0.000	0.000	0.000	0.000	0.000	0.000	0.000	0.000	0.000
TRINITY_DN198513_c1_g1	0.000	0.000	0.000	0.000	0.000	0.000	0.000	0.000	0.000	0.000	0.000	0.000	0.735	0.000	0.000	0.000	0.000	0.000	0.000	0.000	0.000	0.000	0.000	0.000	0.000	0.000	0.000	0.000	0.000	0.000
TRINITY_DN198513_c2_g1	0.000	0.600	0.000	0.000	0.000	0.000	0.712	0.000	0.000	0.826	0.971	0.000	0.000	0.000	0.000	0.000	0.000	0.000	0.000	0.000	0.000	1.332	0.000	0.000	0.000	1.895	0.875	0.000	0.000	1.056
TRINITY_DN198513_c3_g1	0.070	0.000	0.000	0.356	0.000	0.000	0.138	0.000	0.000	0.000	0.089	0.000	2.327	0.486	0.000	0.000	0.842	0.291	0.085	0.000	0.000	0.064	0.085	0.000	0.000	0.000	0.072	0.000	0.000	0.238
TRINITY_DN198513_c3_g2	0.000	0.000	0.000	0.000	0.000	0.000	0.570	0.000	0.000	0.000	0.000	0.000	0.000	0.560	0.000	0.000	0.000	0.363	0.000	0.000	0.000	0.000	0.000	0.000	0.000	0.000	0.000	0.000	0.000	0.000
TRINITY_DN198513_c4_g1	0.000	0.000	0.000	0.000	0.000	0.000	0.000	0.000	0.000	0.000	0.000	0.000	0.000	0.000	0.000	0.000	0.000	0.000	0.136	0.000	0.000	0.000	0.000	0.000	0.000	0.165	0.232	0.000	0.000	0.000
TRINITY_DN198513_c4_g2	0.000	0.000	0.000	0.000	0.000	0.000	0.000	0.000	0.000	0.000	0.000	0.000	0.000	2.439	0.000	0.000	0.000	0.000	0.000	0.000	0.000	0.000	0.000	0.000	0.000	0.000	0.000	0.000	0.000	0.000
TRINITY_DN198513_c4_g3	0.676	0.000	0.000	0.589	0.000	0.000	0.000	0.000	0.000	0.000	0.000	0.000	0.000	0.000	0.000	0.606	0.000	0.000	0.000	0.000	0.000	0.000	0.000	0.000	0.000	0.000	0.000	1.873	0.000	0.000
TRINITY_DN198513_c5_g1	10.807	19.235	17.609	20.152	26.486	23.182	17.981	26.201	20.671	29.331	32.807	23.598	28.726	11.889	22.199	19.648	25.342	26.401	39.710	26.785	35.144	54.191	36.102	31.959	34.358	24.120	36.977	15.378	16.072	29.640
TRINITY_DN198513_c5_g2	0.000	0.067	0.028	0.048	0.129	0.023	0.027	0.119	0.034	0.123	0.000	0.095	0.079	0.132	0.000	0.000	0.096	0.045	0.099	0.075	0.000	0.100	0.067	0.000	0.028	0.102	0.028	0.148	0.000	0.032
TRINITY_DN198514_c0_g1	0.000	0.461	0.000	0.000	0.000	0.000	0.000	1.016	0.000	0.000	0.000	0.000	0.000	0.000	0.000	0.000	0.772	0.289	0.000	0.000	0.000	0.000	0.000	0.000	0.000	0.000	0.000	0.000	0.000	0.000
TRINITY_DN198514_c2_g1	0.000	0.000	0.000	0.000	0.000	0.471	0.000	0.406	0.000	0.000	0.000	0.000	0.000	0.000	0.000	0.000	0.000	0.000	0.454	0.000	0.000	1.215	0.000	0.000	0.000	0.000	0.000	0.000	0.000	0.000
TRINITY_DN198514_c3_g1	0.000	0.065	0.000	0.000	0.000	0.000	0.833	0.560	0.298	0.668	0.251	0.171	0.000	0.142	0.000	0.000	2.301	0.000	0.048	0.597	0.485	0.218	0.097	0.121	0.040	0.177	0.164	0.000	0.213	0.233
TRINITY_DN198514_c3_g2	0.000	0.000	0.000	0.000	0.000	0.000	1.081	1.007	0.211	1.330	0.785	0.603	0.000	0.000	0.000	0.000	0.301	0.000	0.366	1.289	0.270	0.662	0.000	0.539	0.066	0.393	1.624	0.617	0.084	0.270
TRINITY_DN198514_c4_g1	0.000	0.037	0.043	0.000	0.000	0.000	7.240	6.563	5.331	5.535	5.518	5.400	0.811	0.512	0.000	0.000	3.736	0.000	2.917	4.314	5.695	6.013	2.420	4.261	1.559	3.081	5.229	1.987	2.939	2.569
TRINITY_DN198515_c0_g1	0.000	0.000	0.000	0.000	0.631	0.561	0.000	0.000	0.000	0.000	0.000	0.000	0.000	0.000	0.000	0.639	0.000	0.000	0.000	0.000	0.000	0.754	0.000	0.000	0.000	0.000	0.000	0.000	0.000	0.000
TRINITY_DN198515_c1_g1	0.188	0.055	0.067	0.816	0.725	0.811	0.676	2.101	1.356	2.481	2.706	1.740	0.192	0.000	0.000	1.267	0.954	1.430	0.084	2.134	1.059	1.119	1.477	1.023	0.349	0.732	1.618	0.217	1.051	1.592
TRINITY_DN198515_c1_g2	0.000	1.411	0.000	0.000	0.000	0.000	0.000	0.000	0.000	0.000	0.000	0.000	0.000	0.000	0.000	0.646	1.429	0.000	0.000	0.000	0.000	0.000	0.000	0.000	0.000	0.000	0.000	0.000	0.000	0.000
TRINITY_DN198515_c1_g3	0.699	0.000	0.000	0.000	0.000	0.000	0.854	0.000	0.000	0.000	0.000	0.000	0.659	0.000	0.000	0.633	0.000	0.275	0.533	1.027	0.000	0.000	0.992	0.000	0.000	0.342	0.000	0.000	0.000	0.000
TRINITY_DN198515_c1_g4	0.000	0.000	0.000	1.487	0.000	0.000	0.976	0.000	0.000	0.000	0.000	0.000	0.000	0.000	0.000	0.000	0.000	0.000	0.000	0.000	0.000	0.000	0.000	0.000	0.000	0.000	0.000	0.000	0.000	0.000
TRINITY_DN198516_c0_g1	0.000	0.000	0.000	0.000	0.568	0.503	0.000	0.000	0.000	0.000	0.000	0.000	0.000	0.000	0.000	0.000	0.000	0.000	0.000	0.000	0.000	1.388	0.884	0.000	0.000	0.000	0.000	0.000	0.000	0.000
TRINITY_DN198516_c10_g1	0.000	0.000	0.000	0.000	0.795	0.000	0.000	0.000	0.000	0.000	0.000	0.000	0.845	0.000	0.000	0.000	0.000	0.692	0.000	0.000	0.000	0.000	0.000	0.000	0.000	0.000	0.000	0.000	0.000	0.000
TRINITY_DN198516_c11_g1	0.000	0.000	0.000	0.000	0.000	0.000	0.000	0.000	0.000	0.000	0.000	0.000	0.000	0.000	0.000	0.000	0.000	0.000	0.000	0.000	0.000	0.000	0.000	1.263	0.000	0.000	0.000	0.000	0.000	0.000
TRINITY_DN198516_c1_g1	0.000	0.000	0.000	0.000	0.000	0.542	0.000	0.000	0.000	0.000	0.000	0.563	0.000	0.000	0.000	0.000	0.000	0.514	0.000	0.771	0.000	0.000	0.000	0.000	0.000	0.000	0.000	0.000	0.000	0.000
TRINITY_DN198516_c2_g1	0.929	0.000	1.943	3.941	1.019	1.399	0.561	0.545	0.000	0.000	0.000	0.978	0.641	2.138	0.000	0.000	0.000	2.031	1.870	3.995	0.000	0.000	0.000	2.762	0.000	0.444	0.000	0.000	0.000	0.000
TRINITY_DN198516_c4_g1	2.254	4.681	0.000	8.944	14.303	3.512	0.828	4.534	0.000	0.000	1.154	0.000	3.342	5.351	0.000	0.000	1.394	19.955	0.000	2.921	0.000	2.078	0.920	2.799	2.036	0.000	0.000	1.196	2.649	0.000
TRINITY_DN198516_c6_g1	0.000	0.000	0.000	0.000	0.066	0.000	5.386	2.035	17.161	1.844	1.108	1.534	0.000	0.847	0.789	0.000	3.837	0.454	0.233	4.304	1.227	0.847	0.000	1.244	23.395	9.946	4.200	6.551	149.457	16.655
TRINITY_DN198516_c7_g1	0.000	0.000	0.000	0.000	0.000	0.000	0.000	0.000	0.000	0.000	0.000	0.000	0.000	0.000	1.419	0.000	0.000	0.000	0.000	0.000	0.570	0.000	0.000	0.918	0.349	0.000	0.000	0.000	0.384	0.000
TRINITY_DN198516_c8_g1	0.731	0.000	0.000	0.000	0.000	0.000	0.000	0.000	0.000	0.000	0.000	0.741	1.377	0.000	0.000	0.000	0.000	0.559	1.037	0.000	0.000	0.000	0.000	1.423	0.000	0.000	0.000	0.000	0.000	0.964
TRINITY_DN198516_c9_g1	0.000	0.000	0.000	0.000	0.000	0.000	0.000	0.000	0.000	0.000	0.000	0.000	0.000	0.000	0.000	0.000	0.000	0.000	0.000	0.000	0.000	0.358	0.000	0.000	0.000	1.542	0.000	0.000	0.000	0.000
TRINITY_DN198517_c1_g1	0.000	0.555	0.000	0.000	0.000	0.000	0.663	0.000	0.000	0.770	0.000	1.169	0.000	0.000	0.000	0.000	0.000	0.430	0.000	0.000	0.000	0.000	0.000	0.000	0.000	0.582	0.000	0.000	0.000	0.000
TRINITY_DN198517_c3_g1	0.000	0.043	0.000	0.000	0.000	0.000	0.000	0.000	0.000	0.000	0.067	0.045	0.199	0.000	0.000	0.000	0.000	0.042	0.000	0.000	0.000	0.000	0.000	0.000	0.000	0.196	0.000	0.208	0.000	0.000
TRINITY_DN198517_c3_g2	0.000	0.000	0.000	0.000	0.000	0.000	0.000	0.000	1.527	0.301	0.000	0.000	0.208	0.000	0.535	0.000	0.000	0.171	0.000	0.000	0.000	0.000	0.000	0.000	0.000	0.000	0.000	0.296	0.000	0.000
TRINITY_DN198517_c4_g1	0.000	0.000	0.000	0.090	0.000	0.083	0.000	0.243	0.135	0.000	0.000	0.000	0.196	0.000	0.000	0.000	0.000	0.082	0.000	0.291	0.000	0.000	0.000	0.000	0.000	0.410	0.000	0.000	0.000	0.000
TRINITY_DN198517_c5_g1	0.080	0.028	0.000	0.174	0.168	0.058	0.137	0.233	0.135	0.078	0.306	0.207	0.110	0.000	0.000	0.000	0.083	0.000	0.167	0.000	0.118	0.222	0.000	0.000	0.071	0.236	0.829	0.972	0.562	0.775
TRINITY_DN198517_c6_g1	0.242	0.038	0.000	0.063	0.198	0.191	0.129	0.207	0.059	0.000	0.106	0.034	0.340	0.495	0.095	0.075	0.661	0.093	0.179	0.335	0.043	0.119	0.000	0.000	0.180	0.174	0.315	0.064	0.205	0.737
TRINITY_DN198517_c8_g1	0.000	0.000	0.000	0.140	0.000	0.000	0.000	0.187	0.000	0.000	0.000	0.000	0.149	0.000	0.000	0.145	0.000	0.000	0.000	0.000	0.000	0.000	0.000	0.000	0.000	0.000	0.000	0.000	0.000	0.000
TRINITY_DN198518_c1_g1	0.000	0.000	0.000	0.000	0.000	0.000	0.000	0.000	0.000	0.000	0.000	0.000	0.000	0.000	0.000	0.000	0.000	0.000	0.000	0.000	0.000	0.000	0.000	0.000	0.000	0.000	0.000	0.000	0.000	0.000
TRINITY_DN198518_c2_g1	0.542	0.000	0.000	0.305	1.620	0.000	16.575	85.816	8.850	20.108	53.905	6.809	5.287	0.000	0.000	0.164	0.000	0.000	0.255	0.000	0.000	0.000	0.000	0.000	0.433	0.000	2.023	0.000	0.000	0.225
TRINITY_DN198518_c2_g2	1.867	0.301	0.981	0.000	0.557	0.000	34.134	150.209	11.286	25.411	148.454	28.698	0.879	0.000	0.000	0.000	0.000	0.000	0.000	0.000	0.000	0.000	0.000	0.000	0.000	0.000	0.000	0.000	0.000	0.000
TRINITY_DN198518_c2_g4	0.000	0.000	0.000	0.000	0.516	0.000	0.000	0.000	0.000	0.000	0.000	0.000	0.000	0.000	0.000	0.000	0.000	0.000	0.000	0.000	0.000	0.000	0.000	0.000	0.110	1.768	0.000	0.000	0.000	0.000
TRINITY_DN198518_c2_g5	0.000	0.000	0.000	0.000	0.352	0.000	1.440	40.851	2.744	0.556	25.178	8.685	0.000	0.000	0.000	0.000	0.000	0.000	0.000	0.000	0.000	0.000	0.000	0.000	0.000	0.000	0.000	0.000	0.000	0.000
TRINITY_DN198519_c0_g1	0.000	9.384	0.000	1.078	5.166	2.309	0.503	1.109	0.575	0.582	0.000	2.606	0.782	0.000	0.000	1.121	0.849	1.268	3.146	0.604	1.558	2.385	1.759	6.504	1.643	1.248	4.658	1.684	0.000	1.109
TRINITY_DN198519_c2_g1	0.000	0.691	0.000	1.514	0.797	0.554	0.000	0.878	0.000	0.000	2.184	0.000	0.000	0.000	0.000	0.000	0.000	0.000	1.009	2.919	0.000	1.496	0.966	0.000	0.000	0.000	0.000	0.000	0.000	0.000
TRINITY_DN198519_c3_g1	0.000	0.000	0.000	0.257	0.000	0.702	0.000	0.000	0.000	0.000	0.000	0.000	0.000	0.000	0.000	0.000	0.000	0.229	0.000	0.000	0.000	0.000	0.000	0.000	0.000	0.000	0.000	0.400	0.000	0.000
TRINITY_DN198519_c4_g1	0.124	0.737	0.746	1.680	1.664	2.521	0.527	0.724	1.594	2.229	0.859	0.788	0.917	0.000	0.147	0.113	0.453	0.477	0.500	1.198	0.402	1.101	0.315	0.401	1.918	0.585	1.793	3.066	0.320	0.591
TRINITY_DN198519_c5_g1	0.085	0.000	0.167	0.147	0.141	0.283	0.472	0.000	0.122	0.213	0.231	0.076	0.680	0.000	0.000	0.172	0.000	0.488	0.119	0.125	0.000	0.088	0.000	0.148	0.556	0.068	0.095	0.321	0.110	0.219
TRINITY_DN198519_c5_g2	0.169	0.466	0.075	1.304	0.696	0.707	2.425	1.463	1.089	2.387	1.559	1.035	0.787	0.000	0.508	1.709	0.330	0.433	0.670	0.201	0.000	1.673	0.175	0.440	1.993	1.450	2.023	2.047	1.083	1.232
TRINITY_DN198519_c6_g1	2.064	31.687	0.225	39.646	45.073	59.852	1.148	28.996	6.405	0.160	17.273	19.954	0.281	0.000	0.000	0.147	17.937	0.000	0.000	9.634	9.753	0.000	18.754	16.302	0.000	41.912	40.815	0.082	3.303	60.230
TRINITY_DN198519_c7_g1	0.000	0.000	0.000	0.000	0.000	0.000	0.652	0.712	1.502	0.000	0.000	0.000	0.521	0.000	0.000	0.000	0.000	0.000	0.000	0.000	0.000	0.000	0.000	0.000	0.000	1.140	0.000	0.000	0.000	0.000
TRINITY_DN19851_c0_g1	0.000	0.000	0.000	0.737	0.096	0.000	0.000	0.000	0.000	0.000	0.000	0.445	0.000	0.000	0.000	0.000	0.000	0.828	0.000	0.000	0.000	0.000	0.000	0.000	0.000	0.000	0.000	0.000	0.000	0.000
TRINITY_DN198520_c2_g1	1.418	1.543	1.803	1.720	0.910	1.152	4.815	1.066	3.497	7.153	5.023	5.482	0.207	0.051	0.337	0.088	0.192	0.120	11.979	17.174	15.411	11.930	6.505	8.787	91.883	101.063	160.596	98.880	108.788	164.670
TRINITY_DN198520_c2_g2	0.000	0.000	0.000	0.000	0.000	0.000	0.000	0.000	0.000	0.000	0.000	0.000	0.000	0.000	0.000	0.000	0.000	0.000	0.000	0.000	0.000	0.000	0.000	0.000	3.289	0.239	2.266	3.281	5.368	2.542
TRINITY_DN198520_c2_g3	0.000	0.000	0.000	0.000	0.000	0.000	0.000	0.000	0.000	0.000	0.000	0.000	0.000	0.000	0.000	0.000	0.000	0.000	0.000	0.000	0.000	0.000	0.000	0.000	0.000	0.000	0.000	0.000	0.000	2.295
TRINITY_DN198520_c2_g4	0.000	0.329	0.000	0.000	0.000	0.000	0.000	0.000	0.114	0.000	0.000	0.000	0.000	0.000	0.000	0.000	0.000	0.000	0.256	0.992	0.630	0.391	0.112	0.651	2.409	5.485	9.202	2.995	1.123	9.837
TRINITY_DN198520_c2_g5	0.980	0.467	0.405	0.207	0.220	0.448	0.657	0.271	0.102	0.465	0.848	0.355	0.151	0.000	0.000	0.000	0.144	0.000	3.425	3.944	3.659	2.421	3.302	1.260	25.710	25.290	40.215	6.850	9.208	35.525
TRINITY_DN198520_c2_g6	0.000	0.000	0.000	0.000	0.000	0.000	0.000	0.000	0.000	0.000	0.000	0.000	0.000	0.000	0.000	0.000	0.000	0.000	0.000	0.000	0.000	0.000	0.000	0.000	3.495	0.000	0.000	0.000	0.000	0.000
TRINITY_DN198521_c0_g1	0.367	0.000	0.000	0.175	0.000	0.000	0.154	0.300	0.658	0.000	1.231	0.274	0.000	0.000	0.000	0.000	0.205	0.000	0.336	0.000	1.082	0.000	0.151	0.000	2.467	2.617	0.908	1.009	19.580	9.946
TRINITY_DN198521_c0_g2	0.000	0.000	0.000	0.000	0.000	0.000	0.163	0.000	0.000	0.000	0.000	0.000	0.000	0.000	0.000	0.000	0.000	0.000	0.000	0.213	0.741	0.000	0.000	0.000	0.000	0.000	0.000	0.000	0.000	0.180
TRINITY_DN198521_c0_g3	0.000	0.000	0.000	0.000	0.000	0.000	0.000	0.000	0.000	0.000	0.000	0.703	0.000	0.000	0.000	0.000	0.000	0.000	0.000	0.000	0.000	0.000	0.000	0.000	0.000	0.655	0.924	1.820	0.000	5.843
TRINITY_DN198521_c0_g4	0.000	0.000	0.000	0.000	0.316	0.124	0.393	0.387	0.000	0.000	0.231	0.298	0.293	0.000	0.000	0.144	0.000	0.000	1.333	0.000	0.533	0.348	0.000	0.799	2.688	0.835	4.975	0.476	0.204	2.646
TRINITY_DN198522_c10_g1	0.000	0.000	0.000	0.000	0.000	0.000	0.000	0.000	0.000	0.000	0.000	0.000	0.000	0.000	0.000	0.000	0.000	0.000	0.000	0.000	0.000	0.000	0.000	0.000	0.000	0.000	0.000	0.000	0.000	0.000
TRINITY_DN198522_c13_g1	0.000	0.000	0.000	0.000	0.706	0.000	0.000	0.000	0.000	0.000	0.000	0.000	0.000	0.000	0.000	0.000	0.000	0.000	0.000	0.000	0.000	0.000	0.000	0.000	0.000	0.000	0.000	0.000	0.000	0.000
TRINITY_DN198522_c2_g1	0.000	0.519	0.000	1.827	0.466	1.061	0.780	1.367	0.000	0.905	0.000	0.000	1.277	0.000	0.000	0.944	0.000	0.000	1.757	1.502	0.000	0.000	0.000	1.325	0.827	2.167	1.939	0.000	0.000	6.853
TRINITY_DN198522_c3_g1	2.455	0.939	0.986	1.042	2.311	1.154	6.139	5.598	4.425	0.883	4.593	4.462	1.819	0.285	0.291	0.671	0.898	0.284	6.270	1.697	0.797	4.849	4.529	0.994	4.614	5.794	12.977	4.322	14.300	13.471
TRINITY_DN198522_c5_g1	0.000	0.000	0.000	0.000	1.147	1.017	0.000	0.000	0.000	0.000	0.000	0.000	0.000	0.000	0.000	0.000	0.000	0.496	0.000	0.000	0.000	0.000	0.000	0.000	0.000	0.673	0.000	0.000	0.000	0.000
TRINITY_DN198523_c0_g1	0.707	0.000	0.000	0.000	0.000	0.000	0.810	0.000	0.000	0.000	0.000	0.000	0.000	0.000	0.000	0.000	0.000	0.000	0.000	0.000	0.000	0.000	0.000	0.000	0.000	0.000	0.000	0.000	0.000	0.000
TRINITY_DN198523_c0_g2	9.802	10.537	5.573	7.796	5.946	7.576	18.009	18.888	15.013	21.315	25.501	25.926	2.489	2.449	3.536	5.020	1.737	4.063	18.746	15.696	14.289	20.969	19.099	14.710	21.432	17.937	19.929	11.413	12.541	16.993
TRINITY_DN198523_c0_g3	0.016	0.088	0.040	0.041	0.044	0.063	0.113	0.033	0.097	0.021	0.241	0.040	0.045	0.000	0.000	0.238	0.000	0.000	0.055	0.053	0.000	0.052	0.024	0.023	0.000	0.085	0.079	0.104	0.021	0.178
TRINITY_DN198523_c0_g4	0.000	0.000	0.000	0.000	0.662	0.000	0.000	0.000	1.551	0.000	0.655	0.000	0.000	0.000	0.000	0.000	0.000	0.000	0.000	0.000	0.000	0.000	0.000	0.000	0.492	0.375	0.000	0.000	0.000	0.511
TRINITY_DN198524_c0_g1	0.000	0.000	0.000	0.000	5.655	0.000	0.000	0.000	0.000	0.000	4.223	1.384	0.000	0.000	0.000	0.000	1.348	0.000	0.000	0.000	0.000	0.000	5.572	1.325	0.000	0.000	0.000	0.000	0.000	1.792
TRINITY_DN198524_c1_g1	0.000	0.052	0.022	0.133	0.162	0.071	0.168	0.231	0.107	0.095	0.322	0.147	0.062	0.000	0.105	0.309	0.113	0.157	0.077	0.088	0.000	0.117	0.052	0.130	0.000	0.079	0.132	0.087	0.263	0.248
TRINITY_DN198524_c2_g1	10.169	6.720	9.225	8.191	7.364	7.424	4.988	8.046	4.320	4.490	7.133	7.179	7.222	7.169	4.206	4.756	8.839	5.885	4.912	5.546	6.367	4.984	5.087	4.264	5.068	4.831	4.434	4.292	3.090	3.495
TRINITY_DN198525_c0_g1	0.000	0.000	0.000	0.000	0.000	0.000	0.000	0.000	0.000	0.000	0.000	0.000	1.755	0.000	0.000	0.000	0.000	0.000	0.000	0.000	0.000	0.000	0.000	0.000	0.000	0.000	0.000	0.000	0.000	0.000
TRINITY_DN198525_c10_g1	0.199	0.165	0.000	0.084	0.263	0.156	1.176	0.900	1.004	1.424	0.329	1.056	0.184	0.000	0.235	0.091	0.000	0.189	4.274	7.666	2.194	7.121	2.845	3.442	2.071	1.825	1.315	1.419	0.584	0.865
TRINITY_DN198525_c11_g1	0.000	0.000	0.000	0.000	0.107	0.000	0.000	0.000	0.000	0.000	0.165	0.000	0.000	0.000	0.000	0.000	1.967	0.000	0.000	0.000	0.000	0.000	0.000	0.000	0.000	0.000	0.000	0.000	0.000	0.000
TRINITY_DN198525_c12_g1	0.000	0.000	0.000	0.000	0.000	0.000	0.000	0.000	0.000	0.000	0.000	0.000	0.820	0.000	0.000	0.000	0.000	0.000	0.000	0.000	0.000	0.000	0.000	0.000	0.000	0.000	0.000	0.000	0.000	0.000
TRINITY_DN198525_c13_g1	0.000	0.201	0.000	0.193	0.000	0.000	0.000	0.000	0.000	0.000	0.000	0.000	0.000	0.000	0.000	0.000	0.000	0.000	0.000	1.255	0.000	0.000	0.000	0.000	0.000	0.000	0.000	0.000	0.000	0.000
TRINITY_DN198525_c5_g1	0.000	0.000	0.000	0.210	0.188	0.000	0.492	0.000	0.000	0.000	0.000	0.000	0.587	0.000	0.000	1.396	0.411	0.000	0.000	0.000	0.000	0.000	0.000	0.000	0.000	0.000	0.000	0.000	0.000	0.000
TRINITY_DN198525_c6_g1	51.648	68.161	98.718	111.530	0.626	108.030	21.658	54.170	31.376	63.941	0.000	50.293	7.819	132.537	240.266	222.061	0.000	268.843	23.889	54.814	5.130	54.781	0.000	19.300	22.586	81.576	31.299	89.040	0.000	47.081
TRINITY_DN198525_c7_g1	0.820	0.943	0.682	0.914	1.097	0.000	1.826	0.956	4.392	2.741	1.285	0.000	0.000	0.384	0.000	0.000	0.000	0.675	4.969	4.976	4.235	1.708	5.526	9.874	2.296	2.383	5.457	2.181	16.345	1.147
TRINITY_DN198525_c8_g1	0.000	0.000	0.432	0.000	0.000	0.000	0.000	0.000	0.566	2.867	0.000	0.000	0.769	0.000	0.000	0.368	0.000	0.000	0.000	0.000	0.766	0.470	0.577	2.397	0.000	0.408	0.572	1.104	1.048	0.546
TRINITY_DN198525_c8_g2	0.000	0.000	0.000	0.000	0.000	0.000	0.718	0.706	0.744	1.499	2.877	3.245	0.000	0.000	0.664	0.490	3.258	1.137	10.529	6.870	8.224	7.916	38.730	42.442	8.901	10.091	7.835	0.000	3.527	9.562
TRINITY_DN198525_c9_g1	402.634	173.365	568.469	86.984	0.000	121.253	69.582	96.606	45.068	105.326	0.000	48.967	0.000	1386.011	1508.053	283.704	2.974	302.845	50.239	111.030	27.393	54.385	0.000	41.227	92.053	174.770	53.230	504.842	0.000	113.410
TRINITY_DN198526_c0_g1	0.153	0.000	0.000	0.000	0.000	0.000	2.367	1.488	1.609	3.237	0.000	0.859	0.142	0.000	0.000	0.000	0.000	0.000	48.109	20.543	7.694	8.012	0.200	0.768	0.000	0.000	0.000	0.200	0.000	0.560
TRINITY_DN198526_c2_g1	0.000	0.684	0.000	0.000	0.000	0.000	0.000	0.000	0.000	0.000	0.000	0.000	0.000	0.000	0.000	0.649	0.000	0.000	0.000	0.000	0.000	0.000	0.000	0.000	0.000	0.000	1.001	0.000	0.000	2.548
TRINITY_DN198526_c2_g2	0.157	0.390	0.318	0.133	0.000	0.123	0.000	0.000	0.000	0.000	0.000	0.000	0.000	0.000	0.187	0.434	0.000	1.569	0.000	0.221	0.265	0.000	0.206	0.000	0.000	0.129	0.000	0.000	0.000	0.816
TRINITY_DN198526_c5_g1	3.031	1.359	4.411	1.346	0.950	2.601	2.831	3.466	1.316	0.974	0.316	0.931	0.000	1.729	1.132	0.000	0.287	0.048	35.937	21.304	9.176	5.646	2.488	1.408	0.000	0.166	0.000	0.000	0.000	0.000
TRINITY_DN198526_c5_g2	0.000	2.272	0.485	1.517	0.476	1.388	0.333	1.025	0.000	0.000	0.435	0.000	0.000	0.000	1.602	0.000	0.535	0.000	4.139	3.909	0.992	1.525	11.532	1.032	0.000	0.000	0.000	0.000	0.000	0.000
TRINITY_DN198526_c5_g3	0.332	0.000	0.000	0.000	0.000	0.924	4.660	2.345	0.441	2.087	0.000	0.315	0.000	0.000	0.000	0.000	0.000	0.000	36.345	22.074	0.000	8.596	0.000	1.101	0.195	0.000	0.000	3.179	0.000	0.000
TRINITY_DN198527_c0_g1	0.000	0.264	0.000	0.089	0.000	0.000	0.109	0.000	0.000	0.000	0.000	0.000	0.000	0.366	0.000	0.000	0.000	0.000	0.000	0.000	0.000	0.000	0.000	0.000	0.000	0.000	0.000	0.410	0.000	0.000
TRINITY_DN198527_c0_g2	0.000	0.000	0.000	0.000	0.000	0.000	0.000	0.000	0.000	0.000	0.881	0.000	0.000	0.000	0.000	0.000	0.000	0.000	0.000	0.000	0.000	0.000	0.000	0.000	0.000	0.000	0.000	0.000	0.000	0.000
TRINITY_DN198527_c0_g3	0.000	0.492	0.000	0.180	0.557	0.088	0.000	1.121	0.000	0.172	0.371	0.102	0.282	0.087	0.000	0.820	0.133	0.300	0.000	0.000	0.000	0.000	0.000	0.000	0.000	0.000	0.788	0.377	0.000	0.087
TRINITY_DN198527_c0_g4	0.000	0.597	0.000	0.000	0.000	0.000	0.000	0.000	0.000	0.000	0.000	0.961	0.000	0.000	0.000	0.000	0.000	0.000	0.469	0.000	0.000	0.000	0.000	0.000	0.000	0.000	0.000	0.000	0.000	0.000
TRINITY_DN198527_c0_g5	0.000	0.174	0.000	0.000	0.000	0.000	0.000	0.131	0.000	0.067	0.076	0.082	0.173	0.000	0.071	0.554	0.271	0.332	0.587	0.000	0.000	0.110	0.000	0.000	0.000	0.244	0.372	0.157	0.236	0.000
TRINITY_DN198527_c0_g6	0.000	0.000	0.000	0.000	0.000	0.000	0.000	0.000	0.000	0.000	0.000	0.000	0.000	0.000	0.000	0.371	0.000	0.000	0.000	0.000	0.000	0.000	0.000	0.000	0.544	0.000	0.000	0.000	0.000	0.000
TRINITY_DN198527_c1_g1	0.000	0.379	2.032	0.194	0.000	0.526	0.000	0.139	0.000	0.000	0.000	0.000	0.000	0.606	10.608	2.978	2.831	3.991	0.000	0.000	0.000	0.067	1.188	0.000	0.000	0.000	0.000	1.345	0.000	0.000
TRINITY_DN198528_c0_g1	7.689	1.571	6.107	0.605	0.426	0.376	1.150	1.262	0.660	1.334	0.000	2.008	1.956	10.324	9.304	0.000	0.000	0.962	1.441	5.181	3.917	4.707	2.023	3.785	1.427	3.691	1.540	3.915	2.468	0.641
TRINITY_DN198528_c0_g3	0.000	0.000	0.156	1.816	0.000	0.121	0.000	0.000	0.000	0.687	0.000	0.869	0.000	0.000	0.000	4.230	0.000	0.831	0.396	0.000	0.000	1.053	0.000	2.922	0.000	0.000	0.000	0.000	0.000	0.492
TRINITY_DN198528_c1_g1	0.000	0.000	0.000	0.000	0.556	0.000	0.000	0.000	0.000	0.000	0.000	0.000	0.000	0.000	0.000	2.814	0.000	0.000	0.000	0.000	0.000	0.000	0.000	0.000	0.000	0.000	0.000	0.000	0.000	0.000
TRINITY_DN198529_c0_g1	0.000	0.000	0.000	0.000	0.000	0.160	0.000	0.000	0.000	0.000	0.000	0.000	0.381	0.240	0.000	0.000	0.000	0.471	1.771	0.000	0.000	0.446	0.000	0.000	0.000	0.000	0.000	0.270	0.000	0.000
TRINITY_DN198529_c1_g1	0.749	1.455	0.000	0.000	0.660	0.000	0.000	0.919	3.953	0.000	0.000	1.511	2.112	0.000	0.000	0.000	1.472	3.432	1.056	0.000	0.000	0.000	0.000	0.000	0.000	0.000	0.000	0.000	0.000	0.000
TRINITY_DN198529_c2_g1	0.000	0.572	0.000	0.000	0.000	0.572	0.119	0.000	0.145	0.762	0.154	0.966	0.000	0.262	0.000	1.092	0.000	0.310	0.891	1.323	0.000	0.000	0.143	0.181	0.762	0.088	0.000	0.000	0.000	0.000
TRINITY_DN198529_c2_g2	0.407	0.186	0.000	0.000	0.515	0.639	0.000	0.000	0.000	0.270	0.000	0.200	0.000	0.000	0.000	0.185	0.000	0.000	0.000	0.000	0.000	0.000	0.000	0.000	0.000	0.000	0.000	0.000	0.000	0.000
TRINITY_DN198529_c3_g1	0.000	0.000	0.000	1.902	0.431	2.595	0.000	0.876	5.383	0.870	1.611	1.402	1.970	0.000	2.140	1.219	1.348	1.056	0.000	0.000	0.000	0.713	2.183	0.000	0.000	0.000	0.000	0.000	0.000	0.500
TRINITY_DN198529_c3_g2	0.000	0.274	0.000	0.164	0.280	0.302	0.000	0.191	0.260	0.000	0.000	0.294	0.000	0.000	0.000	0.000	0.589	0.000	0.454	0.220	0.000	0.000	0.000	0.000	0.000	0.128	0.000	0.805	0.000	0.000
TRINITY_DN198529_c3_g3	0.000	0.257	0.000	0.484	0.242	0.248	0.327	0.000	1.127	0.763	0.000	0.276	0.254	0.320	0.551	0.499	1.636	0.416	0.000	0.000	0.000	0.000	0.379	0.000	0.703	0.250	0.000	1.086	1.047	0.000
TRINITY_DN198529_c3_g4	0.000	0.000	0.000	0.701	0.000	0.000	0.000	0.000	0.000	0.000	0.000	0.000	0.000	0.000	0.000	0.000	0.000	0.000	0.000	0.000	0.000	0.000	0.000	0.000	0.000	0.000	0.000	0.000	0.000	0.000
TRINITY_DN198529_c4_g1	0.000	0.000	0.000	0.000	0.000	0.000	0.000	0.000	0.000	0.000	0.000	0.000	0.000	0.000	0.000	0.000	0.000	0.000	0.000	0.000	0.000	0.000	0.000	0.000	0.000	0.000	0.000	0.000	0.000	0.000
TRINITY_DN19852_c0_g1	0.000	0.000	0.000	0.000	0.000	0.000	0.000	0.000	0.000	0.000	0.000	0.182	0.000	0.000	0.000	0.171	0.000	0.000	0.000	0.000	0.000	0.403	0.253	0.000	0.000	0.000	0.228	0.000	0.000	0.000
TRINITY_DN198530_c0_g1	0.326	0.000	0.000	0.000	0.203	0.535	3.555	8.096	0.216	2.058	3.128	2.933	0.000	0.000	0.000	0.000	0.000	0.000	0.334	0.330	0.000	1.358	0.215	0.276	0.669	1.212	2.873	0.428	0.766	0.803
TRINITY_DN198530_c0_g2	0.000	0.000	0.000	0.000	0.000	0.188	0.000	0.000	0.000	0.326	0.384	0.721	0.000	0.000	0.000	0.000	0.000	0.000	0.000	0.000	0.000	0.000	0.000	0.582	0.000	0.000	0.000	0.000	0.617	0.000
TRINITY_DN198530_c1_g1	9.128	1.908	1.603	0.467	1.549	0.993	47.917	95.208	15.258	40.320	80.297	30.068	0.947	0.521	1.365	0.906	0.231	0.429	19.387	9.488	1.227	7.516	5.220	1.885	15.483	17.608	17.966	13.874	31.975	7.132
TRINITY_DN198530_c1_g2	3.919	8.133	0.949	2.341	6.740	5.928	240.960	495.250	233.587	485.704	545.900	208.340	2.834	1.427	1.821	3.829	0.613	4.398	89.948	40.767	9.490	49.298	27.221	16.049	65.461	103.208	93.911	17.007	43.124	54.208
TRINITY_DN198531_c0_g1	0.000	0.000	0.000	0.235	0.000	0.000	0.417	0.000	0.727	0.000	0.000	0.000	0.000	0.000	0.000	0.000	0.000	0.000	0.000	0.000	0.000	5.419	0.000	0.000	0.000	0.000	2.231	0.000	0.000	1.853
TRINITY_DN198531_c1_g1	0.000	0.000	0.000	0.413	0.000	0.000	0.000	0.000	0.000	0.000	0.000	0.000	0.000	0.000	0.000	0.000	0.000	0.000	0.000	0.000	0.000	0.000	0.000	0.000	0.000	0.000	0.000	0.000	0.000	0.000
TRINITY_DN198531_c2_g1	13.473	15.662	11.390	24.579	23.926	23.111	4.836	4.699	4.911	4.536	4.596	6.891	12.979	4.922	6.959	12.179	10.438	15.409	6.411	5.308	4.341	4.473	4.131	5.775	13.355	11.859	8.085	5.231	3.660	8.628
TRINITY_DN198531_c3_g1	0.000	7.600	0.000	0.000	0.000	12.161	0.000	7.332	0.329	0.000	0.000	0.000	0.000	0.000	0.000	0.000	0.000	0.000	0.000	8.350	0.000	0.000	0.000	0.000	0.000	6.644	0.000	0.000	0.000	0.000
TRINITY_DN198531_c7_g1	0.000	0.000	0.000	0.000	0.000	0.000	0.000	0.000	0.000	0.000	0.000	0.000	0.000	0.000	0.000	0.000	0.000	0.559	0.000	0.000	0.000	0.000	0.000	0.000	0.000	0.000	0.000	0.000	0.000	0.000
TRINITY_DN198531_c8_g1	0.000	0.000	0.000	0.000	0.000	0.000	0.000	0.000	0.000	0.000	0.000	0.000	0.000	0.000	0.000	0.000	0.000	0.000	0.000	0.000	0.000	0.000	0.000	0.000	0.000	0.000	0.000	0.000	0.000	0.000
TRINITY_DN198532_c0_g1	0.000	0.000	0.000	0.000	0.000	0.000	0.000	0.000	0.000	0.000	0.000	0.101	0.000	0.000	0.000	0.103	0.000	0.000	0.000	0.000	0.000	0.329	0.000	0.000	0.000	0.000	0.000	0.000	0.000	0.000
TRINITY_DN198532_c1_g2	0.000	0.000	0.000	0.000	0.000	0.000	0.000	1.367	0.000	0.000	0.000	2.964	0.496	0.000	0.000	0.000	0.000	0.000	0.000	0.000	0.000	0.000	0.000	0.000	0.000	0.000	0.000	0.000	0.000	0.000
TRINITY_DN198532_c2_g1	0.260	0.318	0.038	0.067	0.282	0.142	1.955	0.410	0.243	0.043	0.801	0.526	0.000	0.182	0.216	0.145	0.000	0.092	1.085	0.157	0.058	0.000	0.047	0.114	0.038	0.028	0.079	0.000	0.205	0.088
TRINITY_DN198532_c2_g2	0.000	0.000	0.000	0.000	0.000	0.000	0.000	0.000	0.000	0.000	0.000	0.000	0.000	0.000	0.000	0.000	0.000	0.000	0.601	0.000	0.000	0.000	0.000	0.000	0.000	0.000	0.000	0.000	0.000	0.000
TRINITY_DN198532_c3_g1	0.000	0.000	0.000	0.000	0.000	0.000	0.000	0.000	0.000	0.000	0.000	0.000	0.000	0.000	0.000	0.000	0.000	0.000	0.000	0.000	0.000	0.000	0.000	0.000	0.000	0.000	0.000	0.000	0.000	0.000
TRINITY_DN198532_c4_g1	0.000	0.000	0.000	0.000	0.000	0.000	0.000	0.000	0.000	0.000	0.000	0.000	0.000	0.000	0.000	0.000	0.000	0.000	0.000	0.000	0.000	1.218	0.000	0.000	0.000	0.000	0.000	0.000	0.000	0.000
TRINITY_DN198533_c6_g1	0.000	0.000	0.000	0.000	0.000	0.000	0.000	0.000	0.000	0.000	0.000	0.000	0.000	0.000	0.000	0.000	0.000	0.572	0.000	0.000	0.000	0.000	0.000	0.000	0.000	0.000	0.000	0.000	0.000	0.000
TRINITY_DN198533_c7_g1	0.000	0.000	0.000	0.000	0.000	0.000	0.000	0.000	0.000	0.000	0.000	0.000	0.000	0.000	0.000	0.000	0.000	0.692	0.000	0.000	0.000	0.000	0.000	0.000	0.000	0.000	0.000	0.000	0.000	0.000
TRINITY_DN198534_c1_g1	0.000	0.000	0.000	0.000	0.000	0.000	0.000	0.000	1.337	0.000	0.000	0.000	0.000	0.000	0.000	0.000	0.000	0.000	0.000	0.000	0.000	0.000	0.000	0.000	0.000	0.614	0.000	0.000	0.000	0.000
TRINITY_DN198534_c1_g2	0.241	0.000	0.000	0.000	0.216	0.000	0.205	0.227	0.000	0.000	0.000	0.173	0.000	0.000	1.080	0.000	0.962	0.675	0.000	2.341	0.000	0.000	0.000	0.000	0.216	0.000	0.000	0.000	0.000	0.000
TRINITY_DN198534_c2_g1	0.000	0.000	0.000	0.000	0.000	0.000	0.000	0.000	0.000	0.000	0.000	0.000	0.542	0.000	0.000	0.000	0.000	0.000	0.000	0.000	0.000	0.634	0.000	0.000	0.000	2.032	6.363	0.000	0.000	1.528
TRINITY_DN198534_c2_g2	0.000	0.000	0.353	0.000	0.823	0.000	0.000	0.000	2.108	0.000	0.769	0.000	0.000	1.191	0.406	0.000	0.945	0.000	0.000	1.971	0.000	0.000	0.000	0.000	0.000	6.824	37.429	0.000	84.510	0.000
TRINITY_DN198534_c2_g3	0.000	0.000	0.000	0.000	0.645	0.000	0.000	0.000	0.000	0.000	0.000	0.000	1.421	0.000	0.000	0.000	1.443	0.000	0.718	0.000	0.000	0.000	1.992	0.000	0.000	0.000	1.103	0.000	0.000	0.000
TRINITY_DN198534_c3_g1	0.661	6.332	0.000	0.000	2.506	1.906	11.959	6.576	0.000	0.000	3.782	1.358	3.125	0.537	0.807	0.000	0.000	1.013	25.653	2.895	0.000	1.051	0.000	0.000	0.000	0.462	2.722	0.000	3.456	1.755
TRINITY_DN198534_c3_g2	0.210	0.263	0.000	0.178	0.000	0.000	0.436	0.719	1.270	1.599	0.707	0.000	0.000	0.486	0.436	0.000	0.000	0.081	0.134	0.144	0.333	1.127	0.525	0.166	1.468	4.771	11.677	1.364	1.359	0.000
TRINITY_DN198534_c4_g1	0.000	0.000	0.000	0.236	0.250	0.000	0.000	0.000	0.000	0.000	0.000	0.000	0.000	0.000	0.000	0.000	0.000	0.000	0.000	0.000	0.000	0.000	0.000	0.000	0.000	0.237	0.000	0.000	0.000	0.000
TRINITY_DN198534_c4_g2	0.000	0.000	0.000	0.000	0.000	0.000	0.000	0.000	0.000	0.000	0.000	0.000	0.000	0.000	0.000	0.000	0.000	0.000	0.219	0.000	0.000	0.495	0.000	0.000	0.000	0.000	0.000	0.000	0.000	0.000
TRINITY_DN198534_c4_g3	18.615	19.016	27.312	20.980	15.631	23.161	31.419	28.013	23.771	28.285	35.507	23.221	13.942	11.689	21.441	15.514	12.416	19.954	45.470	45.111	52.140	40.452	65.507	48.199	32.789	27.624	35.592	22.299	18.976	23.724
TRINITY_DN198534_c4_g4	0.000	0.000	0.000	0.000	0.000	0.169	0.000	0.282	0.000	0.000	0.000	0.000	0.000	1.015	0.000	0.000	0.000	0.000	0.000	0.000	0.000	0.000	0.000	0.000	0.000	0.000	0.000	0.000	0.000	0.276
TRINITY_DN198534_c5_g1	3.598	1.562	2.127	0.348	1.072	0.946	3.412	1.581	0.000	0.000	0.000	2.101	8.328	0.000	1.458	0.000	0.822	2.756	4.269	0.000	0.754	0.463	0.000	0.000	0.000	0.401	0.000	0.543	0.516	1.610
TRINITY_DN198534_c6_g1	0.000	0.000	0.000	0.000	0.000	0.000	0.000	0.584	0.608	0.000	0.000	0.000	0.000	0.000	0.000	0.000	0.000	0.000	0.000	0.000	0.000	0.000	0.000	0.000	0.000	0.000	0.000	0.000	0.000	0.000
TRINITY_DN198535_c1_g1	1.228	2.164	0.556	6.519	8.168	6.981	5.235	9.050	27.428	4.915	3.557	4.654	5.776	1.376	0.350	4.398	7.865	7.900	3.199	7.641	1.242	0.944	0.246	0.993	5.616	3.436	3.046	0.973	2.781	3.943
TRINITY_DN198535_c1_g2	0.181	1.415	0.244	0.995	3.954	1.275	3.587	4.489	15.996	1.352	1.190	2.618	3.887	3.553	2.345	2.522	4.308	11.617	1.243	4.173	0.565	0.427	0.223	0.282	2.761	1.986	0.912	0.469	0.469	1.526
TRINITY_DN198535_c2_g1	0.588	0.141	0.290	0.261	1.016	1.960	6.807	6.096	8.324	1.315	2.943	2.241	0.434	0.000	0.000	0.000	0.000	0.000	4.817	2.721	0.089	0.266	0.727	0.276	0.237	0.046	0.060	0.080	0.161	0.486
TRINITY_DN198535_c2_g2	0.000	0.000	0.000	0.000	0.000	0.000	0.000	0.573	0.000	0.000	0.000	0.000	0.000	0.000	0.000	0.398	0.000	0.336	0.000	0.000	0.000	0.000	0.000	0.000	0.000	0.000	0.000	0.000	0.000	0.000
TRINITY_DN198535_c2_g3	0.000	0.000	0.000	0.000	0.279	0.000	0.000	0.000	0.000	0.393	0.455	0.288	0.000	0.000	0.000	0.000	0.000	0.000	0.000	0.000	0.000	0.000	0.000	0.000	0.000	0.000	0.000	0.000	0.000	0.000
TRINITY_DN198535_c3_g1	0.136	0.179	0.045	0.000	0.058	0.000	0.488	0.287	0.050	0.000	0.167	0.227	0.585	0.364	0.184	0.471	0.000	0.105	0.684	0.540	0.403	0.339	0.240	0.202	0.641	0.857	1.265	0.711	1.059	0.738
TRINITY_DN198536_c0_g1	0.000	0.000	0.000	0.000	0.000	0.000	1.784	0.964	1.039	0.000	0.000	0.000	0.000	0.000	0.000	0.000	0.000	0.000	0.000	0.000	0.000	0.000	0.000	1.527	0.000	0.000	0.000	0.000	0.000	0.000
TRINITY_DN198536_c1_g1	0.000	0.000	0.000	0.000	0.000	0.000	0.000	0.000	0.000	0.000	0.000	0.000	0.211	0.000	0.821	0.684	0.000	0.000	0.000	0.000	0.000	0.503	0.000	0.000	0.000	0.000	0.000	0.000	0.000	0.000
TRINITY_DN198536_c1_g2	0.000	0.000	0.000	0.000	0.545	0.483	0.000	0.000	0.000	0.000	0.000	0.000	3.662	0.000	0.749	0.000	2.475	0.470	0.000	0.000	0.000	0.000	0.000	0.000	0.000	0.000	0.000	0.000	0.000	0.000
TRINITY_DN198536_c1_g3	0.000	0.000	0.000	0.000	0.000	0.000	0.000	0.000	0.000	0.000	0.000	0.000	0.000	0.000	0.000	0.000	0.000	0.000	0.000	0.000	0.000	0.000	0.000	0.000	0.000	0.000	0.000	0.000	0.000	0.000
TRINITY_DN198536_c2_g1	3.903	4.884	1.806	1.792	3.061	2.926	0.575	2.842	1.745	3.553	0.000	2.785	31.094	2.568	20.522	21.968	11.081	31.142	1.367	2.193	0.562	2.055	1.999	3.433	0.879	0.264	3.006	0.582	1.007	0.633
TRINITY_DN198537_c0_g1	0.913	0.000	0.000	0.218	0.698	0.000	1.784	0.964	0.633	1.036	0.000	1.589	0.000	0.000	0.000	0.000	0.000	0.351	0.000	0.000	0.000	0.000	0.000	0.000	0.928	0.000	0.651	0.623	0.000	0.000
TRINITY_DN198537_c1_g1	0.000	0.000	0.000	0.345	0.000	0.000	0.000	0.000	2.212	0.000	0.000	0.000	0.000	0.000	0.000	0.719	0.816	0.000	0.000	0.000	0.000	0.000	0.000	0.000	0.000	0.000	0.000	0.000	0.000	0.000
TRINITY_DN198537_c2_g1	0.000	0.529	0.000	0.000	0.485	0.000	0.000	0.000	0.000	0.000	0.874	1.117	2.036	0.000	0.000	0.980	0.000	0.000	1.604	0.000	0.000	0.000	0.000	0.000	0.000	0.000	0.768	0.000	0.000	0.715
TRINITY_DN198537_c3_g1	0.000	0.000	0.000	0.688	0.000	0.000	0.000	0.000	0.000	0.000	0.000	0.000	0.744	0.000	0.000	0.707	0.000	0.000	0.000	0.000	0.000	0.814	0.000	0.000	0.000	0.812	1.122	0.000	1.047	0.000
TRINITY_DN198537_c4_g1	0.000	0.350	0.000	0.000	0.608	0.494	0.000	0.000	0.000	0.000	0.000	0.301	0.000	4.199	0.000	0.311	0.593	1.000	0.000	0.209	0.000	0.000	0.174	0.279	0.000	0.799	0.071	0.000	0.000	0.530
TRINITY_DN198537_c5_g1	0.000	0.000	0.000	0.000	0.000	0.175	0.000	0.000	0.000	0.000	0.000	0.000	0.208	0.000	0.000	0.000	0.880	0.171	0.000	0.000	0.000	0.000	0.000	0.000	0.000	0.000	0.000	0.000	0.000	0.286
TRINITY_DN198537_c6_g1	0.131	0.070	0.089	0.222	0.234	0.071	0.282	0.312	2.613	0.736	0.325	0.619	0.351	0.071	0.296	0.358	0.858	0.245	0.000	0.484	0.214	0.237	0.424	0.698	0.145	0.064	0.177	0.077	0.151	0.134
TRINITY_DN198537_c6_g2	0.000	0.000	0.000	0.000	0.000	0.651	0.928	0.000	0.000	0.000	0.000	0.827	0.000	4.812	0.000	0.741	0.000	1.271	0.000	0.000	0.000	0.000	0.000	0.000	0.000	0.000	1.169	0.000	0.000	0.000
TRINITY_DN198537_c6_g3	0.000	0.116	0.000	0.343	0.241	0.000	0.145	0.160	2.098	0.164	0.380	0.619	0.499	0.000	0.000	0.735	0.000	0.207	0.358	0.374	0.000	0.405	0.173	0.221	0.454	0.322	0.152	0.703	0.022	0.162
TRINITY_DN198537_c6_g4	0.000	0.286	0.000	0.060	0.063	0.055	0.000	0.077	0.786	0.238	0.000	0.243	0.000	0.000	0.083	0.129	0.493	0.218	0.086	0.095	0.324	0.000	0.515	0.108	0.000	0.000	0.000	0.000	0.000	0.162
TRINITY_DN198537_c7_g1	0.000	0.000	0.000	0.880	0.000	0.000	0.000	0.000	0.000	1.270	0.000	0.000	0.000	0.000	0.000	1.914	0.000	0.000	0.000	0.000	0.000	2.083	0.000	0.000	0.000	0.000	0.000	0.000	0.000	0.000
TRINITY_DN198537_c8_g1	0.000	0.000	0.000	0.000	0.000	0.000	0.000	1.043	3.386	0.000	0.000	0.000	0.000	0.000	0.000	0.000	0.000	0.000	0.000	0.000	0.000	0.000	0.000	0.000	0.000	0.000	0.000	0.000	0.000	0.000
TRINITY_DN198537_c9_g1	0.560	0.000	0.000	0.000	0.000	0.000	0.339	0.000	0.000	0.391	0.000	0.000	0.000	0.000	0.000	0.000	0.000	0.000	0.000	0.000	0.000	0.000	0.000	0.000	0.000	0.261	0.000	0.000	0.000	0.000
TRINITY_DN198538_c0_g1	0.000	0.720	2.748	11.962	0.804	3.768	1.874	3.038	1.606	2.178	2.482	1.329	0.000	0.869	4.113	2.697	3.888	1.410	1.162	2.645	0.000	1.067	0.000	7.866	5.547	2.564	2.363	1.177	1.116	4.129
TRINITY_DN198538_c1_g1	11.594	1.090	5.960	5.348	3.915	1.155	0.883	0.955	1.029	4.758	1.458	2.201	5.167	18.411	11.917	4.498	3.556	3.124	1.880	2.120	0.000	2.008	0.227	0.000	2.507	1.272	0.445	5.081	2.305	0.527
TRINITY_DN198538_c2_g1	1.588	1.723	2.735	1.671	1.697	1.478	8.414	7.571	4.893	5.259	6.306	7.204	20.645	11.942	19.599	16.447	12.640	14.928	0.371	0.408	0.783	0.549	0.280	0.914	1.111	2.465	3.880	1.108	7.634	2.396
TRINITY_DN198539_c1_g1	0.000	0.188	0.000	0.613	0.106	0.199	1.827	2.478	2.436	0.799	2.553	2.204	0.000	0.000	0.704	0.000	0.000	0.618	11.965	6.804	3.179	3.021	2.182	5.383	1.129	0.371	0.334	0.000	0.000	0.000
TRINITY_DN198539_c1_g2	0.000	0.602	0.000	0.269	0.000	0.490	0.000	0.000	0.000	0.000	0.000	0.000	5.272	0.000	1.129	2.430	6.976	12.200	0.000	0.000	0.000	0.000	0.440	0.000	1.232	0.892	0.000	0.000	0.401	0.413
TRINITY_DN198539_c1_g3	0.000	0.000	0.000	0.000	0.000	0.000	0.000	0.000	0.000	0.000	0.000	0.000	0.000	0.000	0.000	0.000	0.000	0.000	0.000	0.000	0.000	0.000	0.000	0.000	0.000	0.000	0.000	0.000	0.000	0.000
TRINITY_DN19853_c0_g1	0.000	0.000	0.000	0.000	0.000	0.000	0.000	0.376	0.387	0.000	0.000	0.000	0.261	0.000	0.000	0.000	0.000	0.000	0.000	0.000	0.000	0.000	0.000	0.000	0.000	0.000	0.000	0.000	0.000	0.000
TRINITY_DN198540_c1_g1	0.000	0.000	0.000	0.000	2.187	1.159	1.179	0.000	0.000	0.000	0.000	1.031	1.861	0.000	1.196	0.000	0.000	0.753	2.216	0.708	0.000	0.000	0.000	0.000	2.559	0.000	1.405	0.000	0.000	0.659
TRINITY_DN198540_c1_g2	1.618	0.000	0.086	1.166	0.793	0.240	1.220	0.000	0.108	0.098	0.223	0.288	1.352	0.000	0.710	0.000	0.000	0.118	2.129	0.350	0.000	0.808	0.000	0.257	0.804	0.130	0.546	0.334	0.396	1.498
TRINITY_DN198540_c2_g1	1.610	3.249	2.608	3.474	3.092	2.710	4.302	5.774	3.384	4.667	4.489	5.081	4.788	6.106	4.467	3.680	10.019	4.023	5.545	4.783	5.883	3.893	4.593	9.043	13.454	11.220	10.355	8.754	18.824	11.532
TRINITY_DN198540_c2_g2	1.130	0.000	0.610	0.000	0.000	4.323	0.000	1.682	0.000	1.553	0.000	1.179	0.000	0.000	2.071	0.000	0.000	0.434	0.000	1.609	3.207	0.629	0.000	2.242	0.000	4.114	5.189	1.557	0.000	2.271
TRINITY_DN198540_c3_g1	0.000	0.000	1.115	0.000	10.388	0.000	3.716	0.000	3.575	0.000	5.968	0.000	6.088	0.000	0.632	0.000	5.294	0.000	1.553	0.000	2.942	1.754	1.458	0.000	0.000	0.000	0.745	0.000	0.000	0.000
TRINITY_DN198540_c4_g1	0.000	0.000	0.000	0.000	1.883	0.000	1.890	0.000	0.000	0.731	0.000	0.000	0.000	0.000	0.000	0.000	0.000	0.000	0.000	0.000	0.000	0.000	0.000	0.000	0.682	0.000	0.000	0.000	0.000	0.000
TRINITY_DN198540_c5_g1	0.000	0.000	0.000	0.440	0.000	0.000	0.000	0.000	0.000	0.000	0.000	0.000	0.000	0.000	0.000	0.000	0.000	0.000	0.000	0.000	0.000	0.000	0.000	0.000	0.000	0.000	0.000	0.000	0.000	0.000
TRINITY_DN198541_c0_g1	0.000	0.000	0.000	0.000	0.000	0.000	0.901	0.000	0.000	0.000	0.000	0.000	0.000	0.000	0.000	0.000	0.000	0.000	1.118	1.081	0.000	0.000	0.000	0.000	0.000	0.000	0.000	0.000	0.000	0.000
TRINITY_DN198541_c1_g1	0.000	0.000	0.279	0.000	0.000	0.000	0.323	0.000	1.484	0.743	0.000	0.273	0.000	0.000	0.000	0.000	0.539	0.000	2.808	1.175	3.234	0.305	4.117	1.497	0.000	0.247	0.000	0.000	0.000	0.350
TRINITY_DN198541_c1_g2	0.000	0.000	0.000	0.000	0.000	0.279	0.433	0.000	0.000	0.000	0.000	0.000	0.864	1.907	2.974	0.000	0.727	0.544	0.000	0.000	0.000	0.000	0.000	0.000	0.000	0.000	0.000	0.000	0.000	0.000
TRINITY_DN198541_c2_g1	0.533	0.325	0.193	0.061	0.609	0.848	0.700	1.146	2.033	1.397	0.601	1.506	1.906	0.647	0.273	0.315	0.387	0.379	1.127	0.424	0.000	0.015	0.616	0.207	0.138	0.243	0.327	0.161	0.280	0.282
TRINITY_DN198541_c3_g1	0.000	0.000	0.000	0.000	0.000	0.000	0.000	0.000	0.000	0.000	0.000	0.000	0.000	0.000	0.000	0.000	0.000	0.000	0.000	0.000	0.000	0.000	0.000	0.872	0.000	0.000	0.000	0.000	0.000	0.000
TRINITY_DN198541_c4_g1	0.000	0.000	0.000	0.000	0.000	0.000	0.000	1.297	10.458	0.000	0.000	0.000	0.000	1.759	0.000	0.000	0.000	0.572	0.000	2.040	2.793	0.000	0.000	0.000	1.780	6.403	3.196	0.000	0.000	0.000
TRINITY_DN198542_c0_g1	0.601	0.594	3.897	8.797	15.595	12.044	2.116	0.769	5.702	14.739	7.706	10.598	3.126	0.000	7.339	4.878	8.501	8.619	0.883	2.545	1.134	9.546	3.340	7.132	0.756	0.000	5.199	1.658	2.347	8.021
TRINITY_DN198542_c2_g1	0.504	0.253	0.000	0.090	0.261	0.114	1.180	1.286	1.596	0.180	2.093	0.366	0.270	0.508	0.518	0.097	0.000	0.112	2.060	4.035	2.598	9.362	1.512	0.000	2.034	1.421	1.044	3.585	0.941	0.126
TRINITY_DN198542_c2_g2	0.137	0.110	0.000	0.000	0.123	0.215	0.068	0.223	0.591	0.359	1.221	0.587	0.126	0.158	0.000	0.125	0.357	0.053	0.664	2.847	2.397	6.591	0.664	0.625	0.699	0.506	1.076	2.743	0.089	0.391
TRINITY_DN198543_c0_g1	0.000	0.000	0.000	0.000	0.000	0.000	0.000	0.000	0.000	0.000	0.000	0.000	0.000	5.067	0.000	0.000	1.237	0.000	0.000	0.000	0.000	0.671	0.000	0.000	0.000	0.000	0.000	0.000	0.000	0.818
TRINITY_DN198543_c0_g2	0.000	1.819	0.000	0.000	0.000	0.000	0.000	0.000	0.000	0.000	0.000	0.000	0.000	0.000	0.000	0.000	0.000	0.000	0.000	0.000	0.000	0.000	0.000	0.000	0.000	0.000	0.000	0.000	0.000	0.000
TRINITY_DN198543_c0_g3	5.463	1.200	1.313	0.000	0.000	0.000	0.000	0.000	0.000	0.826	0.000	0.000	0.000	0.000	3.708	0.000	0.000	0.000	0.000	0.000	0.000	0.000	0.000	0.000	0.000	0.000	0.000	0.000	0.000	0.000
TRINITY_DN198543_c0_g4	0.290	0.000	0.000	0.000	0.260	0.000	0.000	0.000	0.000	0.000	0.000	0.000	0.546	0.000	0.000	0.000	0.589	0.000	0.000	0.000	0.000	0.000	0.000	0.000	0.000	0.000	0.000	0.000	0.000	0.000
TRINITY_DN198543_c1_g1	0.860	0.000	0.459	0.000	0.000	0.000	0.000	0.000	0.000	0.000	0.000	0.000	0.000	1.020	0.523	0.000	0.884	0.330	0.000	0.000	0.000	0.000	0.000	0.000	0.000	0.000	0.000	0.000	0.000	0.000
TRINITY_DN198543_c2_g1	8.141	12.248	15.707	1.199	12.041	1.884	0.721	0.000	8.350	0.000	0.000	0.548	9.483	0.000	7.748	0.000	8.815	1.932	2.513	0.000	9.316	0.141	0.360	0.920	0.000	0.000	1.304	0.182	0.875	0.506
TRINITY_DN198543_c2_g2	0.209	0.127	0.159	0.192	0.233	0.102	1.133	0.844	0.117	0.279	1.428	0.134	0.210	0.821	0.267	0.778	0.000	0.189	1.689	1.224	0.474	0.228	0.306	0.048	0.884	0.716	1.215	0.597	0.824	1.614
TRINITY_DN198543_c2_g3	0.000	0.000	4.210	0.000	0.000	0.000	0.000	0.000	0.000	0.000	0.000	0.000	0.000	0.000	0.000	0.000	0.000	0.000	0.000	0.000	0.000	0.000	0.000	0.000	0.000	0.000	0.000	0.000	0.000	0.000
TRINITY_DN198543_c2_g4	1.497	0.000	1.529	0.650	0.660	0.000	0.000	0.000	0.000	0.000	0.000	0.000	1.062	0.000	7.117	0.000	0.000	4.233	0.000	0.000	0.000	0.000	1.016	0.000	0.000	0.000	1.179	9.213	4.672	2.952
TRINITY_DN198543_c2_g5	0.000	0.000	0.000	0.000	0.000	0.000	0.000	0.000	0.000	0.000	0.000	0.000	0.000	0.000	0.000	0.000	0.000	0.000	0.000	0.000	0.000	0.000	0.000	0.000	0.000	0.000	0.000	0.000	0.000	0.000
TRINITY_DN198544_c0_g1	0.000	0.000	0.000	0.000	0.000	0.675	0.000	0.000	0.000	0.000	0.000	0.000	0.000	0.000	0.000	0.768	0.000	0.740	0.000	0.000	0.000	0.000	0.000	0.000	0.000	0.000	0.000	0.000	0.000	0.000
TRINITY_DN198544_c1_g1	1.996	1.858	0.982	7.195	4.055	2.606	1.886	0.721	2.710	3.239	2.099	3.697	1.887	4.532	0.000	3.523	4.873	7.631	1.581	0.494	0.423	1.014	0.272	3.247	0.000	0.911	1.737	0.400	0.948	2.070
TRINITY_DN198544_c2_g1	0.000	0.000	0.000	0.000	0.302	0.255	0.000	0.000	0.000	0.000	0.000	0.000	0.269	0.000	0.000	0.000	0.000	0.238	0.000	0.000	0.000	0.000	0.000	0.000	0.000	0.000	0.000	0.000	0.000	0.000
TRINITY_DN198545_c0_g1	0.000	0.000	0.000	0.000	0.000	0.000	0.000	0.000	0.000	0.000	0.000	0.000	0.000	0.000	0.576	0.000	0.000	0.000	0.000	0.000	0.000	0.000	0.000	0.000	0.000	0.000	0.000	0.000	0.000	0.000
TRINITY_DN198545_c1_g1	0.000	0.000	0.580	0.000	0.000	0.000	0.000	0.000	0.000	0.000	0.000	0.000	0.000	0.000	0.000	0.000	0.000	0.000	0.000	0.000	0.000	0.000	0.000	0.000	0.000	0.000	0.000	0.000	0.000	0.000
TRINITY_DN198545_c2_g1	0.000	0.000	0.000	0.203	0.000	0.000	0.000	0.000	0.000	0.000	1.138	0.000	0.000	0.000	0.000	0.000	1.411	0.000	0.000	0.000	0.000	0.000	0.000	0.000	0.000	0.000	0.000	0.000	0.000	0.305
TRINITY_DN198545_c3_g1	0.000	0.000	0.000	0.000	0.000	0.975	0.000	0.000	1.061	1.056	1.209	1.283	0.000	0.000	0.000	0.000	0.000	0.475	0.000	0.000	0.000	0.000	0.000	0.000	0.944	0.000	0.000	0.000	0.000	0.826
TRINITY_DN198545_c4_g1	0.000	0.000	0.000	0.000	0.000	0.732	0.000	0.000	0.000	0.000	0.000	0.000	0.000	0.000	0.000	0.000	0.000	0.000	0.000	0.000	0.000	0.000	0.000	0.000	0.000	0.000	0.000	0.000	0.000	0.000
TRINITY_DN198545_c4_g2	0.000	0.000	0.000	0.000	0.000	0.659	0.000	0.000	0.000	0.000	0.000	0.000	0.000	0.000	0.000	0.000	0.000	1.812	0.000	0.000	0.000	0.000	0.000	0.000	0.000	0.000	0.000	0.000	0.000	0.000
TRINITY_DN198545_c5_g1	2.658	3.891	3.656	3.246	3.712	3.627	5.288	6.706	8.228	10.071	9.382	7.128	6.750	4.901	8.080	5.783	9.805	7.860	12.201	9.137	23.719	15.950	19.310	18.641	9.486	7.505	7.939	9.451	8.425	9.960
TRINITY_DN198545_c6_g1	0.000	1.552	0.000	0.000	0.428	0.739	0.280	0.000	0.647	1.282	0.754	0.709	0.440	0.000	0.000	0.430	0.000	1.085	0.695	0.688	0.848	0.526	0.421	0.000	0.000	0.422	0.901	0.000	0.000	0.608
TRINITY_DN198545_c7_g1	0.000	0.000	0.000	0.000	0.000	0.000	0.000	0.000	0.000	0.000	0.000	0.352	0.000	0.000	0.000	0.000	1.186	0.000	0.000	0.000	0.000	0.000	0.000	0.000	0.000	0.000	0.000	0.000	0.000	0.000
TRINITY_DN198545_c8_g1	0.000	0.000	0.000	0.000	0.000	0.000	0.000	0.000	0.000	0.000	0.000	0.000	0.000	0.000	0.000	0.000	0.000	0.000	0.000	0.000	0.000	0.000	0.000	0.000	0.000	0.000	0.000	0.000	0.000	0.000
TRINITY_DN198545_c9_g1	0.000	0.000	0.000	0.000	0.000	0.667	0.000	0.000	0.000	0.000	0.000	0.000	0.000	0.000	0.000	0.000	0.000	0.000	0.000	0.000	0.000	0.000	0.000	0.000	0.000	0.000	0.000	0.000	0.000	1.110
TRINITY_DN198546_c0_g1	0.349	0.341	0.000	0.605	1.562	0.287	0.854	1.421	1.951	3.459	3.099	4.380	0.659	0.000	0.000	0.950	0.000	0.268	2.131	4.623	0.654	1.619	2.479	2.032	2.320	1.096	1.926	0.472	1.351	1.866
TRINITY_DN198546_c1_g1	1.816	0.000	0.000	0.177	0.000	0.000	0.000	0.000	0.000	0.889	2.077	0.000	0.000	2.045	2.556	0.000	0.000	2.826	0.000	0.000	0.000	0.000	0.000	3.898	0.000	0.000	0.000	0.915	1.696	0.000
TRINITY_DN198546_c1_g3	0.000	0.341	0.369	0.000	0.000	0.000	0.000	0.000	0.000	0.000	0.000	0.000	0.000	0.000	0.847	0.000	0.000	0.537	0.000	0.514	0.000	0.000	0.000	0.000	0.000	0.000	0.000	0.000	0.000	0.000
TRINITY_DN198546_c3_g1	0.000	0.000	0.000	14.818	0.603	0.511	0.000	0.000	0.000	2.999	0.000	0.000	0.000	0.000	0.000	22.668	0.000	0.000	0.000	0.000	0.000	4.355	0.796	0.000	0.000	0.570	0.000	6.514	0.000	0.000
TRINITY_DN198546_c4_g1	0.000	0.000	0.000	0.496	0.982	0.424	0.635	0.711	0.000	0.760	0.000	0.558	0.542	0.000	0.651	0.000	1.088	0.561	0.796	0.000	0.000	1.198	0.767	2.117	1.374	0.000	0.768	0.000	0.000	0.000
TRINITY_DN198546_c7_g1	0.000	0.000	0.000	0.000	0.000	0.000	0.000	0.000	0.000	0.000	0.000	0.000	0.000	0.000	0.000	0.000	0.000	0.000	0.000	0.000	0.000	0.000	0.000	0.000	0.000	0.000	0.000	0.000	0.000	0.000
TRINITY_DN198547_c0_g1	0.000	0.000	0.000	0.000	0.000	0.000	0.000	0.474	0.000	0.000	0.000	0.000	0.000	0.000	0.000	0.000	0.000	0.000	0.533	1.541	0.000	0.000	0.000	0.000	0.000	0.000	0.000	0.000	0.000	0.000
TRINITY_DN198547_c0_g2	0.000	0.049	0.000	0.040	0.000	0.013	1.102	0.373	0.603	0.167	0.000	0.479	3.230	0.509	0.613	2.459	0.000	0.111	0.108	0.065	0.069	0.664	0.000	0.023	0.106	0.022	0.015	0.142	0.000	0.018
TRINITY_DN198547_c1_g1	0.000	0.000	0.000	0.000	0.000	0.000	0.738	0.000	0.000	0.000	0.000	0.000	0.000	0.000	0.000	0.000	0.000	0.000	0.000	0.000	0.000	0.000	0.000	0.000	0.000	0.000	0.000	0.000	0.000	0.000
TRINITY_DN198548_c0_g1	1.067	8.914	3.382	8.855	8.354	7.446	41.248	39.065	71.245	48.080	30.430	44.458	0.000	0.000	0.000	0.000	0.000	0.000	12.822	9.911	3.898	6.225	6.795	5.167	0.543	0.579	1.684	0.160	0.000	0.439
TRINITY_DN198548_c0_g2	4.580	23.385	6.221	7.015	5.235	12.308	17.574	65.545	99.953	39.140	21.612	20.993	0.000	0.000	0.483	0.000	0.000	0.000	8.361	7.979	16.313	2.432	4.931	4.175	0.268	2.525	3.404	0.534	0.000	0.000
TRINITY_DN198548_c0_g3	1.932	8.354	4.925	2.858	2.203	7.174	12.587	24.263	38.189	14.499	13.816	12.984	0.018	0.000	0.109	0.000	0.000	0.000	7.193	3.295	4.343	1.876	4.002	0.994	0.337	0.313	0.362	0.197	0.190	0.082
TRINITY_DN198549_c0_g1	0.000	0.117	0.000	0.000	0.062	0.787	2.652	3.988	1.196	0.156	1.741	0.916	0.000	0.000	0.000	1.062	0.242	0.312	0.084	2.037	0.239	2.098	1.129	0.000	0.247	0.777	2.325	0.552	0.721	0.999
TRINITY_DN198549_c1_g1	0.746	0.000	0.000	0.000	0.000	0.000	0.000	0.000	0.000	0.000	0.000	0.000	0.000	0.000	0.000	0.000	0.000	0.000	0.000	0.548	0.000	0.000	0.000	0.000	0.000	0.000	0.519	0.000	0.000	0.000
TRINITY_DN19854_c0_g1	0.000	0.000	0.000	0.570	1.026	0.000	0.000	0.000	0.000	0.000	0.000	0.000	0.000	1.363	0.000	0.000	0.000	0.000	0.000	0.000	0.000	0.000	0.000	0.000	0.000	0.000	0.000	0.000	0.000	0.000
TRINITY_DN198550_c1_g1	0.000	0.000	0.000	0.841	0.000	3.316	1.650	1.788	0.000	0.000	0.000	0.734	0.000	0.000	0.000	0.000	0.000	1.659	1.027	1.983	0.000	0.000	0.000	0.000	1.737	0.000	0.000	0.000	0.000	0.954
TRINITY_DN198550_c3_g1	1.153	0.000	0.000	0.504	0.000	0.000	0.000	0.743	0.000	1.580	1.865	0.000	0.547	0.682	0.000	0.519	0.000	0.000	0.000	0.819	0.000	0.000	0.805	0.000	1.464	0.600	0.000	0.795	0.000	0.000
TRINITY_DN198550_c4_g1	1.711	7.291	1.194	2.698	2.612	2.033	2.075	3.295	1.984	3.880	3.769	4.645	5.163	4.025	0.688	7.297	0.578	2.183	1.721	3.646	0.000	2.288	1.203	0.538	1.493	4.097	1.516	3.058	2.206	2.252
TRINITY_DN198550_c5_g1	0.000	0.000	0.000	0.000	0.000	0.000	0.000	0.158	0.173	0.000	0.188	0.000	0.494	0.155	0.000	0.000	0.000	0.103	0.000	0.000	0.000	0.000	0.000	0.000	0.000	0.000	0.000	0.000	0.000	0.000
TRINITY_DN198550_c5_g2	7.994	2.240	0.990	0.187	3.392	0.703	0.173	0.190	2.076	2.085	0.787	0.927	0.547	0.000	0.000	0.519	0.648	0.443	1.559	4.049	0.664	1.429	1.732	1.296	0.460	0.600	0.832	0.580	0.000	0.772
TRINITY_DN198550_c5_g3	33.292	0.000	16.069	1.621	5.638	0.000	4.542	0.000	3.783	1.390	0.000	1.066	5.088	0.000	5.560	0.000	0.000	0.000	1.469	1.430	2.032	0.000	4.390	2.041	0.000	0.000	0.000	0.000	0.000	0.000
TRINITY_DN198550_c5_g4	0.000	0.000	0.000	1.607	0.000	0.965	0.000	0.000	0.000	0.000	0.000	0.000	0.000	0.000	0.000	0.000	0.000	0.000	0.000	0.000	0.000	0.671	0.000	0.000	0.000	0.000	0.000	0.000	0.000	0.000
TRINITY_DN198550_c5_g5	3.762	0.336	0.000	0.000	0.000	0.000	0.000	0.000	0.000	0.000	0.000	0.000	0.000	0.000	0.000	0.000	0.000	0.000	0.000	0.000	0.000	0.000	0.000	0.000	0.000	0.000	0.000	0.000	0.000	0.000
TRINITY_DN198550_c6_g1	1.480	0.000	0.000	0.000	0.000	0.000	0.000	0.000	1.957	0.000	0.000	0.000	0.000	0.000	0.000	0.000	0.000	0.000	0.000	0.000	0.000	0.000	0.000	0.000	0.000	0.000	0.000	0.000	0.000	0.000
TRINITY_DN198551_c0_g1	4.256	3.851	7.601	15.895	3.047	3.437	2.207	2.420	3.029	2.218	5.238	6.014	0.499	0.000	3.005	2.697	0.894	2.116	2.739	3.469	4.014	16.422	10.579	4.678	0.160	0.492	0.732	4.534	2.820	6.276
TRINITY_DN198551_c0_g2	0.000	0.309	0.000	0.305	0.000	0.387	0.000	0.606	0.000	0.000	0.259	0.427	0.000	0.000	0.000	0.504	0.000	0.000	0.000	0.000	0.000	0.000	0.077	0.388	0.000	0.000	0.000	0.000	0.000	0.232
TRINITY_DN198551_c0_g3	0.172	0.804	19.402	0.000	0.495	0.135	0.195	11.859	1.258	1.435	4.365	10.561	0.000	0.402	1.963	0.469	0.000	0.161	2.883	6.776	4.126	4.492	5.482	9.215	0.000	3.072	0.000	0.678	1.333	13.860
TRINITY_DN198551_c0_g4	0.000	0.000	0.000	0.000	0.000	0.000	0.000	0.000	0.000	0.000	2.059	1.345	0.000	0.000	0.000	0.000	0.000	0.000	0.948	0.000	0.000	2.822	1.804	0.000	0.000	0.000	0.000	0.000	0.000	5.213
TRINITY_DN198552_c11_g1	0.000	0.000	0.000	0.000	0.000	0.000	0.000	0.000	0.000	0.000	0.000	0.000	0.000	0.000	0.000	0.000	0.000	0.000	0.000	0.000	0.000	0.000	0.000	0.000	0.000	0.380	0.000	0.517	0.000	0.000
TRINITY_DN198552_c2_g1	0.000	0.000	0.000	0.000	0.675	1.200	0.000	0.000	0.000	0.000	0.000	0.000	0.000	0.000	0.000	0.000	0.000	0.000	0.000	0.000	0.000	0.000	0.000	0.000	0.000	0.000	0.000	0.000	0.000	0.000
TRINITY_DN198552_c8_g6	0.000	0.000	0.000	0.000	0.000	0.000	0.000	0.000	0.000	2.268	0.000	0.871	0.000	0.000	0.000	0.000	0.000	0.000	0.000	0.000	0.000	0.000	0.000	0.000	0.000	0.000	0.000	0.000	0.000	0.000
TRINITY_DN198553_c0_g1	0.000	0.000	0.000	0.000	0.000	0.000	0.000	0.000	0.000	0.000	0.000	0.000	0.000	0.000	0.000	0.000	0.000	0.000	0.000	0.000	0.000	0.999	0.000	0.000	0.000	0.000	0.000	0.000	0.000	0.000
TRINITY_DN198553_c3_g1	0.110	0.101	0.000	0.078	0.199	0.742	0.626	0.710	0.153	0.524	0.479	0.914	1.177	0.505	0.537	0.325	0.827	0.204	0.333	0.354	0.185	0.221	0.150	0.212	0.788	1.455	1.890	1.885	1.817	3.085
TRINITY_DN198553_c3_g2	0.000	0.000	0.000	0.000	0.000	0.058	0.146	0.081	2.538	0.166	0.378	0.063	0.000	0.000	0.000	0.269	0.771	0.400	0.000	0.198	0.113	0.408	0.580	0.966	0.000	0.000	0.000	0.095	0.000	0.000
TRINITY_DN198553_c3_g3	0.000	0.076	0.000	0.000	0.000	0.000	0.000	0.000	0.000	0.000	0.121	0.000	0.169	0.000	0.892	0.167	0.000	0.071	0.105	0.000	0.000	0.000	0.000	0.000	0.089	0.139	0.000	0.000	0.000	0.000
TRINITY_DN198553_c3_g4	0.000	0.000	0.316	1.276	0.000	0.648	0.000	0.928	1.694	0.423	0.000	0.633	0.000	0.000	0.000	0.675	0.000	0.000	0.000	0.000	0.000	0.787	0.000	1.249	0.000	0.000	0.000	0.000	0.000	0.000
TRINITY_DN198553_c3_g5	0.000	0.000	0.000	0.000	0.000	0.000	0.000	0.673	0.000	0.713	0.000	0.000	0.000	0.000	0.000	0.463	0.000	1.194	0.000	0.000	0.000	0.000	0.000	2.038	0.000	0.000	0.000	0.000	0.000	0.000
TRINITY_DN198553_c3_g6	0.000	0.000	0.000	0.000	0.000	0.000	0.000	0.000	0.000	0.000	0.000	0.334	0.000	0.000	0.000	0.000	0.000	0.000	0.000	0.000	0.000	0.000	0.000	0.000	0.000	0.000	0.625	0.000	0.000	0.434
TRINITY_DN198553_c3_g7	0.000	0.078	0.000	0.000	0.109	0.074	0.000	0.143	0.118	0.000	0.000	0.000	0.000	0.218	0.000	0.000	0.000	0.045	0.320	0.000	0.000	0.000	0.000	0.000	0.194	0.000	0.000	0.000	0.000	0.437
TRINITY_DN198553_c4_g1	0.000	0.000	0.000	0.000	0.539	0.478	0.000	0.000	0.000	0.000	0.000	0.000	0.000	0.000	0.000	0.000	1.226	0.000	0.000	0.000	0.000	0.000	0.000	0.000	0.000	0.000	0.000	0.000	0.000	0.000
TRINITY_DN198553_c5_g1	0.000	0.419	0.000	0.000	0.000	0.000	0.000	0.000	0.000	0.000	0.000	0.890	0.000	0.502	0.000	0.000	0.000	0.000	0.000	0.000	0.000	0.000	0.000	0.000	0.000	0.000	0.000	0.000	0.000	0.000
TRINITY_DN198553_c7_g1	0.000	0.000	0.000	0.000	0.000	0.000	0.000	0.000	0.000	0.000	0.000	0.859	0.000	0.000	0.000	0.000	0.000	0.000	0.000	0.000	0.000	0.000	0.000	0.000	0.000	1.580	0.000	0.000	0.000	0.000
TRINITY_DN198554_c0_g1	0.000	0.000	0.000	0.000	0.000	0.000	0.000	0.000	0.000	0.000	0.000	0.000	0.000	0.000	0.000	0.000	0.000	0.000	0.000	0.000	0.000	0.000	1.804	0.000	0.000	0.000	0.000	0.000	0.000	0.000
TRINITY_DN198554_c1_g1	0.000	0.000	0.000	0.000	0.000	0.000	0.000	0.000	0.000	0.923	0.000	0.000	0.000	0.000	0.000	0.619	0.000	0.000	0.000	0.000	0.000	0.000	0.000	0.000	0.000	0.000	0.000	0.000	0.000	0.000
TRINITY_DN198554_c3_g1	0.000	0.000	0.000	0.000	0.000	0.000	0.000	0.000	0.000	0.000	0.000	0.000	0.000	0.000	0.000	0.000	0.000	0.621	0.000	0.000	0.000	0.000	0.000	0.000	0.000	0.000	0.000	0.711	0.697	0.224
TRINITY_DN198554_c3_g2	0.000	0.000	0.000	0.000	0.000	0.000	0.000	0.000	0.000	0.000	0.000	0.000	0.000	0.000	0.000	0.000	0.000	0.000	0.000	0.000	0.000	0.115	0.000	0.000	0.308	0.000	0.000	0.321	0.000	0.000
TRINITY_DN198554_c3_g3	0.000	0.000	0.000	0.000	0.000	0.000	0.000	0.000	0.000	0.000	0.000	0.000	0.521	0.000	0.000	0.000	1.118	0.000	0.000	0.000	0.000	0.000	0.000	0.000	0.000	0.755	0.791	0.000	3.840	0.000
TRINITY_DN198554_c4_g1	0.000	0.398	0.000	1.082	0.000	0.385	0.241	0.000	2.896	0.074	0.000	0.186	0.000	0.000	0.988	1.620	0.099	0.191	0.000	0.162	0.333	0.677	0.777	0.000	0.904	1.546	0.894	0.074	0.000	0.140
TRINITY_DN198554_c4_g2	0.000	0.000	0.000	0.000	0.000	0.000	0.000	0.731	0.000	0.000	0.000	0.311	0.000	0.357	0.000	0.000	0.000	0.000	0.360	0.000	0.000	0.000	0.773	0.000	0.000	0.000	0.000	0.000	0.000	0.000
TRINITY_DN198554_c5_g1	0.000	0.000	0.000	0.000	0.000	0.000	0.000	0.000	0.000	1.761	1.030	0.000	0.000	0.000	0.000	0.000	0.000	0.000	0.000	0.000	0.000	0.000	0.000	0.000	0.000	0.000	0.000	0.000	2.563	0.000
TRINITY_DN198554_c6_g1	0.000	0.000	0.000	0.000	0.000	0.000	0.000	0.000	0.000	0.000	0.000	0.000	0.000	0.000	0.000	0.000	0.000	0.000	0.000	0.000	0.000	0.000	0.000	0.000	0.000	0.547	0.000	0.000	0.000	0.000
TRINITY_DN198555_c0_g1	257.611	161.794	12.909	14.436	40.213	14.418	16.233	16.537	42.595	180.880	93.528	96.711	6.396	203.041	353.104	62.816	269.333	256.792	7.267	6.968	15.489	6.582	2.040	13.369	3.779	13.362	22.054	3.952	21.792	13.586
TRINITY_DN198555_c4_g1	0.000	4.890	1.052	0.435	1.818	0.773	0.000	0.000	4.061	2.762	2.437	1.045	0.481	2.912	1.793	2.226	3.032	19.726	0.000	0.000	0.000	0.000	0.692	0.000	0.000	0.000	0.703	0.000	0.000	0.659
TRINITY_DN198555_c4_g2	20.952	3.476	2.962	3.133	5.568	1.491	0.996	2.149	2.330	8.134	3.949	0.000	1.881	27.714	32.136	15.396	6.937	41.242	0.000	0.000	0.000	0.896	0.000	0.000	0.000	0.000	0.000	0.000	6.043	0.000
TRINITY_DN198555_c4_g3	188.216	365.842	37.119	29.770	34.981	25.162	37.761	38.807	105.967	291.568	190.333	163.205	14.827	400.482	220.024	122.302	499.418	501.703	14.915	10.707	23.906	12.282	8.290	24.345	11.281	22.952	25.953	2.610	21.423	36.611
TRINITY_DN198555_c5_g1	133.892	150.639	11.211	23.136	32.120	17.284	22.550	15.525	60.033	139.556	92.906	71.287	11.016	166.975	132.163	74.622	247.115	283.506	7.513	5.422	8.525	9.798	0.000	12.740	5.601	9.418	15.827	0.895	0.000	18.918
TRINITY_DN198556_c0_g1	2.802	5.354	4.099	8.223	2.800	4.073	3.054	2.646	1.984	3.519	2.770	2.011	3.340	6.624	1.690	6.851	3.399	2.932	3.376	3.288	0.000	3.847	0.787	1.053	0.732	1.307	1.123	1.896	3.251	4.051
TRINITY_DN198556_c1_g1	0.000	0.000	8.753	12.496	0.000	0.000	0.000	0.000	1.992	1.017	0.000	0.000	0.000	0.000	4.360	18.355	0.000	0.568	0.000	0.000	2.023	2.501	0.000	0.000	0.000	0.000	1.924	0.973	0.000	0.000
TRINITY_DN198556_c2_g1	0.571	0.000	0.000	0.000	0.000	1.844	0.000	0.000	0.000	0.000	0.000	0.595	0.542	0.000	1.395	0.000	0.000	0.000	0.000	0.000	0.000	0.634	0.000	0.000	0.000	0.000	0.000	0.786	0.000	0.000
TRINITY_DN198556_c3_g1	0.000	0.000	0.000	1.271	3.118	1.100	0.000	0.000	0.000	0.000	0.000	0.000	0.000	0.000	0.000	0.000	0.000	0.000	0.000	0.000	0.000	0.000	0.000	0.000	0.000	0.000	0.000	0.000	0.000	0.000
TRINITY_DN198556_c4_g1	0.000	3.044	1.815	4.712	2.226	3.725	0.559	1.216	0.836	0.935	0.365	0.475	0.000	1.049	0.000	0.000	0.474	0.100	0.341	1.621	1.053	0.385	1.492	0.631	0.288	0.204	0.000	0.337	0.167	0.309
TRINITY_DN198556_c6_g1	1.138	1.157	0.271	1.101	0.362	0.738	0.727	1.279	0.874	0.491	1.816	0.547	0.873	3.755	0.798	0.771	0.000	0.622	0.896	1.685	0.000	0.270	0.692	0.000	2.479	6.547	5.077	10.037	11.710	5.832
TRINITY_DN198556_c7_g1	0.000	0.861	0.987	0.000	0.000	0.683	0.996	0.000	1.129	0.000	1.274	0.862	0.816	2.053	0.000	1.554	0.000	0.000	2.392	0.000	0.000	0.000	0.000	1.657	0.000	0.881	0.000	0.000	0.000	0.000
TRINITY_DN198556_c7_g2	0.292	28.371	4.001	17.195	38.299	39.787	17.212	4.263	4.360	2.047	14.636	0.306	2.406	0.850	0.706	8.870	10.003	4.082	6.165	1.880	12.957	2.374	17.917	3.068	4.342	1.298	1.170	0.392	2.274	1.339
TRINITY_DN198556_c8_g1	0.000	0.000	1.498	1.383	0.000	0.000	0.000	0.000	0.000	0.000	0.000	0.000	0.000	0.000	1.687	4.306	0.000	0.000	0.000	0.000	0.000	0.000	0.000	0.000	0.000	0.000	0.000	0.000	0.000	0.000
TRINITY_DN198557_c1_g1	0.000	0.000	0.000	0.000	0.000	0.000	0.000	0.000	0.000	0.609	0.000	0.000	0.394	0.000	0.000	0.000	0.000	0.000	0.000	0.000	0.826	0.000	0.000	0.000	0.000	0.000	0.000	0.000	0.000	0.000
TRINITY_DN198557_c2_g1	4.713	7.069	4.417	4.878	3.977	4.001	8.613	6.954	3.657	5.848	6.526	6.092	7.281	4.217	7.635	6.377	4.670	3.636	7.735	7.755	5.102	7.191	5.029	5.655	9.154	5.875	5.618	5.853	4.752	4.409
TRINITY_DN198557_c2_g2	0.000	0.000	0.000	0.000	0.000	0.000	0.000	0.000	0.000	0.000	0.000	0.000	0.000	0.000	0.000	0.000	0.000	0.000	0.000	0.000	0.000	0.000	0.000	0.000	0.000	0.000	0.000	0.000	0.000	0.000
TRINITY_DN198557_c2_g3	0.000	0.000	0.000	0.000	1.690	0.244	0.428	0.783	0.000	0.482	0.227	0.147	0.000	0.000	0.000	0.000	0.000	0.000	0.000	0.000	0.000	0.000	0.000	0.000	0.000	0.105	0.000	0.000	0.000	0.191
TRINITY_DN198557_c2_g4	0.000	0.123	0.000	0.160	0.057	0.227	0.089	0.033	1.901	0.179	0.229	0.270	0.135	0.073	0.172	0.528	0.106	0.147	0.073	0.203	0.046	0.083	0.223	0.482	0.092	0.068	0.166	0.041	0.123	0.176
TRINITY_DN198557_c2_g5	0.000	0.624	0.000	0.000	0.000	0.000	0.000	0.000	0.000	0.000	0.000	0.000	0.000	0.000	0.000	0.000	0.000	0.000	0.000	0.000	0.000	0.000	0.000	0.000	0.000	0.000	0.000	0.000	0.000	0.000
TRINITY_DN198557_c2_g6	0.000	0.000	0.000	0.164	0.172	0.000	0.445	0.246	0.000	0.000	0.295	0.188	0.000	0.226	0.000	0.000	0.000	0.000	0.550	0.000	0.337	0.415	0.260	0.000	0.000	0.000	0.235	0.000	0.000	0.242
TRINITY_DN198557_c3_g1	0.000	0.000	0.000	0.726	0.580	0.000	0.000	0.000	0.000	0.000	0.000	0.000	0.000	0.000	0.000	0.000	0.000	0.501	0.000	0.000	0.000	0.000	0.000	0.000	0.807	0.000	0.000	1.810	0.000	0.000
TRINITY_DN198558_c1_g1	1.086	1.361	0.157	2.473	1.698	0.000	0.000	0.190	0.820	0.971	0.226	0.000	0.000	0.000	0.000	2.542	1.461	0.000	0.000	0.000	0.261	1.122	0.407	0.000	0.000	0.127	0.181	1.222	2.007	0.000
TRINITY_DN198558_c2_g1	0.000	0.000	0.000	0.000	0.000	0.000	0.000	0.000	0.671	0.000	0.000	0.000	0.461	0.000	0.000	0.296	0.000	0.373	0.000	0.000	0.000	0.000	0.000	0.000	0.000	0.814	0.000	0.000	0.000	0.000
TRINITY_DN198558_c3_g1	0.000	3.139	0.000	0.951	0.721	0.636	0.491	1.085	0.000	0.000	0.000	0.424	1.526	0.000	0.000	0.365	0.829	0.000	0.000	0.590	0.000	0.466	0.000	0.000	0.000	0.000	1.134	0.000	0.000	0.541
TRINITY_DN198558_c4_g1	0.000	0.000	0.593	0.502	97.171	0.000	0.000	0.000	0.000	0.000	0.000	0.000	0.000	0.000	0.000	0.000	0.000	0.000	0.000	0.000	0.000	0.000	0.000	0.000	0.000	0.000	0.000	0.000	0.000	0.000
TRINITY_DN198558_c5_g1	1.409	0.614	0.691	2.603	1.654	1.981	0.528	0.000	0.326	2.029	1.169	1.215	0.642	0.000	0.717	1.543	1.028	1.061	0.540	0.000	0.135	2.366	1.098	1.079	1.819	0.197	0.460	4.587	1.778	0.906
TRINITY_DN198558_c6_g1	0.027	0.085	0.000	0.300	0.222	0.257	0.230	0.113	0.391	0.175	0.360	0.448	0.000	0.000	0.000	0.000	0.046	0.000	0.125	0.107	0.040	0.190	0.287	0.317	0.026	0.000	0.054	0.000	0.035	0.000
TRINITY_DN198558_c7_g1	8.697	8.610	6.838	5.478	5.981	6.809	11.427	16.825	17.133	17.283	19.224	20.518	12.792	9.286	7.212	5.964	6.004	6.492	13.265	14.380	15.654	18.648	16.673	21.247	11.837	12.774	13.162	8.633	10.339	10.482
TRINITY_DN198558_c8_g1	1.242	0.000	0.000	0.000	0.000	0.000	0.000	0.000	0.000	0.000	0.000	0.000	0.000	0.000	0.000	0.000	0.000	0.000	0.000	0.000	0.000	0.000	0.000	0.000	0.000	0.000	0.000	0.000	0.000	0.000
TRINITY_DN198559_c0_g1	0.000	0.000	0.000	0.000	0.000	0.000	0.000	0.000	0.000	0.399	0.000	0.000	0.000	0.000	0.000	0.000	0.578	0.000	0.000	0.000	0.000	0.000	0.000	0.000	0.000	0.000	0.000	0.000	0.000	0.000
TRINITY_DN198559_c10_g1	0.000	0.000	0.000	0.000	0.000	0.354	0.000	0.000	0.000	0.000	0.000	0.000	0.000	0.000	0.000	0.000	0.000	0.771	0.000	0.653	0.000	0.000	0.000	0.000	0.000	0.000	0.000	0.000	0.000	0.000
TRINITY_DN198559_c1_g1	0.000	0.000	0.000	0.000	0.000	0.586	0.000	0.000	0.000	0.000	0.000	0.000	0.704	0.000	0.000	0.000	0.000	0.000	1.056	0.000	0.000	0.000	0.000	1.452	0.000	0.000	0.000	0.000	0.000	0.000
TRINITY_DN198559_c2_g1	0.000	0.670	0.000	0.000	0.605	0.000	0.000	0.000	0.000	0.000	0.000	0.000	1.029	0.000	0.000	0.000	0.000	0.000	0.000	0.000	0.000	0.000	0.000	0.000	0.000	0.000	0.000	0.000	0.000	0.000
TRINITY_DN198559_c2_g2	0.000	0.000	0.000	0.000	0.534	0.000	0.000	0.000	0.000	0.000	0.000	0.000	0.000	0.000	0.000	0.540	0.000	0.000	0.000	0.000	0.000	0.000	0.000	0.000	0.000	0.000	0.000	0.000	0.000	0.000
TRINITY_DN198559_c3_g1	0.224	0.056	0.000	0.095	0.062	0.263	0.272	0.000	0.000	0.000	0.000	0.177	0.000	0.000	0.000	0.165	0.202	0.259	0.000	0.185	0.000	0.000	0.083	0.105	0.000	0.087	0.000	0.000	0.000	0.000
TRINITY_DN198559_c4_g1	0.163	0.217	0.107	0.000	0.049	0.000	0.053	0.290	0.199	0.120	0.203	0.046	0.100	0.313	0.255	0.050	0.000	0.047	0.259	0.290	0.244	0.147	0.130	0.000	0.000	0.119	0.055	0.000	0.000	0.000
TRINITY_DN198559_c4_g2	0.000	0.000	0.000	0.000	0.000	0.000	0.000	0.000	0.000	0.000	0.000	0.629	1.150	0.000	0.000	0.000	0.000	0.000	0.000	0.000	0.000	0.000	0.000	0.000	0.000	0.000	0.000	0.000	0.000	0.000
TRINITY_DN198559_c5_g1	0.000	0.058	0.000	0.000	0.201	0.029	0.105	0.000	0.000	0.000	0.091	0.061	0.034	0.000	0.000	0.000	0.062	0.000	0.000	0.049	0.000	0.032	0.043	0.000	0.036	0.079	0.073	0.142	0.239	0.041
TRINITY_DN198559_c5_g2	0.276	3.257	1.589	0.000	3.778	0.031	0.075	2.647	0.000	0.000	3.903	0.000	0.000	6.802	0.000	0.000	7.900	0.000	0.000	2.711	0.000	0.000	2.567	0.000	0.000	2.519	0.000	0.000	3.129	0.044
TRINITY_DN198559_c6_g1	0.000	0.136	0.138	0.925	0.000	0.215	0.000	0.491	0.000	0.000	0.433	0.199	0.753	0.218	0.000	0.125	0.000	1.226	0.000	0.266	0.227	0.155	0.250	0.000	0.000	0.000	0.156	0.108	0.000	0.096
TRINITY_DN198559_c6_g2	0.000	0.461	0.000	0.000	0.415	0.000	0.561	0.000	0.000	0.000	0.000	0.000	0.000	0.000	0.000	0.000	0.000	0.000	0.000	0.000	0.000	0.000	0.000	0.000	0.000	0.000	0.000	0.000	0.000	0.000
TRINITY_DN198559_c7_g1	0.000	0.000	0.000	0.121	0.000	0.000	0.156	0.000	1.121	0.000	0.000	0.265	0.132	0.000	0.000	0.000	0.000	0.110	0.000	0.000	0.000	0.000	0.000	0.000	0.000	0.000	0.163	0.000	0.000	0.000
TRINITY_DN198559_c8_g1	0.337	0.000	0.000	0.000	0.000	0.000	0.000	0.000	0.000	0.000	0.000	0.000	0.000	0.000	0.000	0.000	0.000	0.065	0.514	0.000	0.630	0.000	0.000	0.651	0.000	0.000	0.000	0.000	0.000	0.000
TRINITY_DN198559_c9_g1	0.000	0.000	0.000	0.000	0.000	0.000	0.000	0.000	0.000	0.000	0.000	0.635	0.000	0.000	0.000	0.000	0.000	0.000	0.000	0.000	0.000	0.000	0.000	0.000	0.000	0.000	0.000	0.000	0.000	0.818
TRINITY_DN19855_c0_g1	0.000	0.000	0.000	0.000	0.286	0.000	0.000	0.000	0.000	0.000	0.000	0.000	0.000	0.000	0.000	0.000	1.304	0.245	0.000	0.000	0.000	0.000	0.000	0.000	0.000	0.000	0.000	0.000	0.000	0.424
TRINITY_DN198560_c10_g1	0.000	0.000	0.000	0.000	0.000	0.000	0.000	0.000	0.000	0.000	0.000	0.000	0.000	0.000	0.000	1.340	0.000	0.000	0.000	0.000	0.000	0.000	0.000	0.000	0.000	0.000	0.000	0.000	0.000	0.000
TRINITY_DN198560_c2_g1	0.000	1.239	0.000	0.553	0.286	0.503	0.000	2.167	0.000	2.702	0.000	0.000	0.000	0.757	0.386	0.000	0.000	0.000	0.000	0.000	0.000	0.000	0.000	0.000	0.000	1.228	0.000	0.430	0.000	0.000
TRINITY_DN198560_c4_g1	0.000	0.000	0.000	0.000	0.000	0.000	0.000	1.033	0.000	0.000	0.000	0.000	0.000	0.000	0.000	0.000	0.000	0.000	0.000	1.147	0.000	0.000	0.000	0.000	0.000	0.000	0.000	0.000	0.000	1.122
TRINITY_DN198560_c5_g1	0.000	0.000	0.000	0.168	0.176	0.000	0.000	0.000	0.000	0.000	0.000	0.000	0.000	0.000	0.000	0.000	0.000	0.000	4.274	3.139	1.583	6.649	1.251	1.983	0.000	0.000	0.000	0.000	0.000	0.000
TRINITY_DN198560_c6_g1	0.839	0.786	0.847	1.807	2.572	3.195	0.327	1.457	0.000	0.376	0.000	0.283	0.283	0.000	0.000	2.031	0.000	2.891	0.000	0.793	0.000	0.320	0.389	0.000	0.710	0.000	0.000	0.000	0.000	0.354
TRINITY_DN198560_c6_g2	0.000	0.239	0.000	0.000	0.000	0.000	0.000	0.000	0.000	0.000	0.000	0.256	0.000	0.000	0.000	0.000	0.000	0.000	0.000	0.000	0.000	0.000	0.000	0.000	0.000	0.000	0.000	0.000	0.000	0.000
TRINITY_DN198560_c7_g1	1.566	0.909	1.665	1.639	1.417	0.991	0.382	0.425	0.451	0.000	0.000	1.299	0.885	0.371	0.758	1.705	1.277	3.368	0.476	0.921	1.164	0.000	0.443	0.000	4.137	1.199	1.271	1.264	0.000	1.246
TRINITY_DN198560_c8_g1	0.362	1.018	0.905	0.253	0.000	0.000	0.687	0.000	0.000	0.868	0.000	0.758	0.537	1.105	0.000	1.330	0.409	0.333	1.436	1.064	0.000	0.000	0.514	0.000	0.000	0.145	0.000	0.000	0.000	0.856
TRINITY_DN198560_c9_g1	0.000	0.000	0.000	0.000	0.000	0.000	0.000	0.000	0.000	1.078	0.000	0.000	0.000	0.000	0.000	0.000	0.000	0.000	0.000	0.000	0.000	0.000	0.000	0.000	0.000	0.000	0.000	0.000	0.000	0.000
TRINITY_DN198561_c1_g1	0.000	0.000	1.033	0.840	2.578	0.000	0.000	0.000	0.000	0.000	2.398	0.000	0.000	0.000	2.347	0.435	2.960	0.370	0.000	0.000	0.911	0.000	1.360	0.000	0.000	0.000	2.068	0.000	0.000	0.000
TRINITY_DN198561_c2_g1	0.000	5.644	0.000	0.000	0.643	0.579	0.000	0.000	0.000	0.000	0.000	0.000	0.000	0.000	0.882	0.000	0.000	0.000	0.000	0.000	1.352	0.000	0.000	0.000	0.000	0.000	0.000	0.000	0.000	0.000
TRINITY_DN198561_c3_g1	0.000	0.000	0.000	0.000	0.000	0.000	0.000	0.000	0.000	0.000	0.000	0.000	0.000	0.000	0.000	0.000	0.000	0.000	0.000	0.000	0.000	0.000	0.000	0.350	0.000	0.000	0.000	0.000	0.000	0.000
TRINITY_DN198561_c3_g2	0.097	0.076	0.000	0.102	0.000	0.189	2.221	3.046	2.660	3.670	4.506	6.588	0.312	0.000	0.884	1.744	0.000	2.074	6.519	8.765	9.195	14.010	4.097	6.305	0.000	0.070	0.064	0.000	0.000	0.486
TRINITY_DN198561_c3_g3	0.000	0.000	0.000	0.000	0.000	0.000	0.000	0.000	0.000	0.000	0.000	0.000	0.000	0.000	0.000	0.000	0.000	0.000	0.060	0.000	0.000	0.310	0.154	0.076	0.000	0.000	0.000	0.000	0.000	0.000
TRINITY_DN198561_c3_g4	0.000	0.000	0.000	0.000	0.000	0.000	0.000	0.000	0.000	1.134	0.000	0.000	0.000	0.000	0.000	0.000	0.000	0.000	0.000	0.000	0.000	0.000	0.000	0.000	0.000	0.000	0.000	0.000	0.000	0.000
TRINITY_DN198561_c4_g1	0.000	0.000	0.000	0.319	0.000	0.981	0.000	0.000	0.000	0.000	0.000	0.000	0.000	0.000	0.000	2.225	0.000	0.000	0.000	0.000	0.000	0.000	0.000	0.000	0.000	0.000	0.000	0.000	0.000	0.000
TRINITY_DN198561_c5_g1	0.000	0.000	0.000	0.102	0.000	0.289	0.000	0.000	0.000	0.000	0.000	0.000	0.115	0.000	0.000	0.000	0.000	0.000	0.119	0.000	0.000	0.000	0.000	0.000	0.000	0.000	0.000	0.000	0.000	0.000
TRINITY_DN198562_c0_g1	0.000	0.000	0.000	0.000	0.000	0.000	0.000	0.000	0.000	0.000	0.000	0.000	2.439	0.000	0.000	0.000	0.000	0.669	0.000	0.000	0.000	0.000	0.000	0.000	0.000	0.000	0.000	0.000	0.000	0.000
TRINITY_DN198562_c1_g1	0.000	0.000	0.000	0.400	0.000	0.000	0.000	0.000	0.000	0.000	0.000	0.000	0.739	0.000	0.000	0.445	0.000	0.000	0.000	0.000	0.000	0.000	0.000	0.000	0.000	0.000	0.000	0.000	0.000	0.000
TRINITY_DN198562_c2_g1	22.962	22.474	17.555	17.764	27.687	21.258	18.238	21.441	14.662	29.195	28.629	16.980	14.721	11.249	16.415	9.823	19.556	9.208	17.437	9.537	13.454	12.153	21.160	13.364	17.567	27.158	18.213	14.624	15.119	17.306
TRINITY_DN198563_c1_g2	0.118	0.046	0.000	0.345	0.206	0.450	0.274	0.061	0.893	0.190	0.215	0.238	0.054	0.000	0.000	0.708	0.494	0.325	0.000	0.148	0.418	0.051	0.351	0.174	0.058	0.122	0.000	0.075	0.000	0.067
TRINITY_DN198563_c2_g1	0.000	0.000	0.000	0.000	0.000	0.000	0.000	0.000	0.000	0.000	0.000	0.000	0.000	0.000	0.000	0.000	0.000	0.000	0.883	0.000	0.000	0.000	0.000	0.000	0.000	0.625	0.000	0.000	0.000	0.000
TRINITY_DN198563_c4_g1	0.000	0.000	0.000	0.000	0.000	0.345	0.000	0.000	0.000	0.000	0.000	0.000	0.000	0.000	0.000	0.000	0.000	0.000	0.000	0.000	0.000	0.000	0.000	0.000	0.000	0.000	0.000	0.000	0.000	0.000
TRINITY_DN198564_c0_g1	0.000	0.000	0.000	0.000	0.513	0.908	0.000	0.000	0.000	0.000	0.000	0.000	0.000	0.000	0.000	0.000	0.000	0.443	0.000	0.000	0.000	0.000	0.000	0.000	0.000	0.000	0.000	0.000	0.000	0.000
TRINITY_DN198564_c10_g1	0.000	0.583	0.000	0.000	0.000	0.000	0.000	0.000	0.000	0.000	0.000	0.000	0.558	2.086	0.000	0.000	0.000	0.000	0.000	0.000	0.000	0.000	0.000	0.000	0.000	0.000	0.000	0.000	0.000	0.000
TRINITY_DN198564_c11_g1	0.000	0.000	0.000	0.000	0.458	0.809	0.000	0.000	0.000	0.000	0.846	0.000	0.487	0.000	0.000	0.000	0.000	0.000	0.000	0.000	0.000	0.000	0.000	0.000	0.000	0.000	0.000	0.000	0.000	0.000
TRINITY_DN198564_c12_g1	0.000	0.000	0.000	0.000	0.000	0.000	0.000	0.000	0.000	0.000	0.000	0.000	0.000	0.000	0.000	0.000	0.000	0.000	0.000	0.000	0.000	0.000	0.000	0.000	0.000	0.000	0.000	0.000	0.000	0.000
TRINITY_DN198564_c13_g1	0.000	0.186	0.000	0.000	0.000	0.160	0.000	0.000	0.276	0.000	0.000	0.000	0.000	0.000	0.000	0.000	0.000	0.000	0.000	0.000	0.000	0.000	0.000	0.000	0.000	0.176	0.000	0.000	0.000	0.000
TRINITY_DN198564_c14_g1	0.000	0.000	0.000	0.000	0.000	0.000	0.000	0.000	0.000	0.000	0.000	0.000	0.000	0.000	0.000	0.000	0.000	0.000	0.000	0.000	0.000	0.000	0.000	0.000	0.000	0.000	0.000	0.000	0.000	1.027
TRINITY_DN198564_c15_g1	0.000	0.000	0.000	0.000	0.653	0.000	0.000	0.000	1.957	0.000	0.000	0.000	0.000	0.000	0.000	0.000	0.000	0.000	0.000	0.000	0.000	0.000	0.000	0.000	0.000	0.000	0.000	0.000	0.000	0.000
TRINITY_DN198564_c16_g1	0.000	0.000	0.000	0.000	0.000	0.178	0.000	0.000	0.000	0.000	0.000	0.227	0.000	0.268	0.000	0.000	0.450	0.349	0.000	0.000	0.000	0.000	0.000	0.000	0.000	0.000	0.000	0.000	0.000	0.000
TRINITY_DN198564_c17_g1	0.000	0.000	0.000	0.000	0.000	0.880	0.000	0.000	0.000	0.000	0.000	0.000	0.908	0.000	0.000	0.000	0.000	0.000	0.000	0.000	0.000	0.000	0.000	0.000	0.000	0.000	0.000	0.000	0.000	0.000
TRINITY_DN198564_c1_g1	0.482	0.000	0.000	0.000	0.000	0.000	0.000	0.636	0.000	0.000	0.000	0.000	0.000	0.000	0.000	0.000	0.000	0.000	0.727	0.000	0.000	0.000	0.680	0.000	0.000	0.495	0.689	0.000	0.000	0.000
TRINITY_DN198564_c2_g1	0.000	0.171	0.000	0.162	0.000	0.149	0.218	0.000	0.000	0.000	0.000	0.368	0.353	0.000	0.000	0.000	0.000	0.291	0.000	0.271	0.000	0.000	0.000	0.000	0.000	0.000	0.000	0.000	0.000	0.000
TRINITY_DN198564_c4_g1	0.000	0.000	0.000	0.769	0.000	0.000	0.000	0.000	0.000	0.000	0.000	0.000	0.000	0.000	0.000	0.399	0.000	0.000	0.000	0.000	0.000	0.000	0.000	0.000	0.000	0.000	0.000	0.000	0.000	0.000
TRINITY_DN198564_c4_g2	0.000	0.000	0.000	0.100	0.106	0.092	0.000	0.000	0.453	0.281	0.162	0.106	0.109	0.000	0.279	0.215	0.000	0.000	0.000	0.000	0.190	0.115	0.000	0.000	0.000	0.092	0.000	0.000	0.000	0.000
TRINITY_DN198564_c4_g3	0.000	0.000	0.000	0.000	0.000	0.000	0.000	0.000	0.000	0.000	0.000	0.434	0.391	0.000	0.000	0.000	0.000	0.000	0.000	0.000	0.000	0.000	0.000	0.813	0.000	0.000	0.000	0.000	0.000	0.000
TRINITY_DN198564_c5_g1	0.000	1.356	0.000	0.488	0.000	0.000	0.000	0.000	0.000	0.000	0.000	0.000	0.266	0.000	0.000	0.257	1.148	0.000	0.000	0.000	0.000	0.000	0.000	0.000	0.000	0.000	0.000	0.000	0.000	0.000
TRINITY_DN198564_c6_g1	0.000	0.149	0.000	0.672	0.116	0.253	0.101	0.334	1.221	0.474	0.131	1.173	0.156	0.000	0.000	0.212	1.231	0.482	0.156	0.477	0.155	0.094	0.368	0.385	0.000	0.226	0.106	0.000	0.128	0.624
TRINITY_DN198564_c6_g2	0.000	0.000	0.000	0.436	0.000	0.000	0.000	0.000	0.000	0.000	0.000	0.000	0.474	0.000	0.000	0.000	0.000	0.383	0.000	0.000	0.000	0.000	0.000	0.000	0.000	0.000	0.000	0.000	0.000	0.000
TRINITY_DN198564_c6_g3	0.000	0.222	0.000	0.000	0.000	0.000	0.283	0.000	0.327	0.000	0.000	0.000	0.000	0.000	0.000	0.000	0.000	1.278	0.000	0.000	0.000	0.000	0.000	0.000	0.000	0.000	0.000	0.000	0.000	0.000
TRINITY_DN198564_c7_g1	0.000	0.735	0.000	0.000	0.000	0.000	0.000	0.000	0.000	0.000	0.000	0.000	0.000	0.000	0.000	0.000	0.000	0.000	0.000	0.000	0.000	0.000	0.000	0.000	0.000	0.000	0.000	0.000	0.000	0.000
TRINITY_DN198564_c8_g1	0.181	0.373	0.000	0.307	0.244	0.000	0.000	0.507	2.273	1.147	0.660	0.000	0.167	0.000	0.107	0.000	0.149	0.000	0.226	0.000	0.000	0.342	0.414	0.000	0.286	0.069	0.000	0.117	0.117	0.000
TRINITY_DN198564_c9_g1	0.000	0.000	0.000	0.000	1.662	1.445	0.928	0.000	4.212	0.701	0.000	2.117	0.593	0.000	0.000	0.612	1.031	0.635	0.000	1.681	0.000	2.421	0.000	0.000	0.000	0.000	0.710	0.000	0.000	0.000
TRINITY_DN198565_c5_g1	1.080	1.171	2.658	1.109	0.498	1.826	2.016	1.414	0.999	0.241	0.847	0.180	1.780	4.567	3.104	0.675	0.000	1.285	1.317	0.966	0.645	1.886	0.499	0.646	1.345	1.417	1.124	3.917	4.557	0.465
TRINITY_DN198565_c6_g1	12.513	36.526	15.691	36.248	16.510	33.109	31.030	30.606	23.210	29.152	50.045	28.027	57.297	45.047	61.079	142.120	40.440	141.159	123.581	105.324	199.970	128.369	176.866	147.888	111.370	68.584	75.074	76.258	75.672	64.215
TRINITY_DN198565_c6_g2	0.000	0.000	3.992	0.000	0.380	0.000	0.000	0.000	0.000	0.000	0.000	0.000	0.000	0.000	0.000	0.000	0.000	0.333	0.000	0.000	0.000	0.000	0.000	0.000	0.000	0.000	0.000	0.000	0.000	0.000
TRINITY_DN198565_c6_g3	0.000	0.000	0.000	0.499	0.540	0.000	0.000	0.000	0.000	0.000	0.000	0.000	0.553	0.000	0.000	0.000	0.000	0.910	0.857	0.893	0.000	0.000	0.000	0.000	0.000	0.000	0.824	0.000	0.000	0.000
TRINITY_DN198565_c6_g4	0.000	0.000	0.000	0.000	0.000	0.000	0.000	0.000	0.000	0.000	0.000	0.000	0.000	0.000	0.000	0.148	0.000	0.344	0.000	0.205	0.000	0.000	0.000	0.000	0.000	0.000	0.000	0.000	0.000	0.000
TRINITY_DN198565_c9_g1	0.000	0.000	0.000	0.650	0.000	0.000	0.000	0.919	0.000	0.000	0.000	0.000	0.000	0.000	0.000	0.000	0.000	0.572	0.000	0.000	0.000	0.000	0.000	0.000	0.000	0.000	0.000	0.000	0.000	0.000
TRINITY_DN198566_c0_g1	0.000	0.000	0.000	0.000	0.000	0.000	0.000	0.000	0.000	0.790	0.000	0.000	0.000	0.000	0.000	0.000	0.000	0.000	0.000	0.000	0.000	0.000	0.000	0.000	10.247	0.796	1.942	3.769	4.349	16.138
TRINITY_DN198566_c1_g1	0.000	0.156	0.000	0.000	0.000	0.000	0.394	0.213	0.272	0.117	0.375	0.499	0.000	0.000	0.334	0.000	0.000	0.000	0.237	0.000	0.296	0.717	0.000	0.148	0.000	0.233	0.000	0.150	0.000	0.116
TRINITY_DN198566_c2_g1	2.205	1.804	12.001	11.587	7.297	5.576	9.616	5.549	10.332	7.649	7.637	11.421	36.444	5.274	35.149	7.927	27.829	10.712	10.453	14.653	8.923	9.894	4.060	8.404	30.616	15.588	28.321	15.249	9.033	23.411
TRINITY_DN198566_c2_g2	0.000	0.000	0.000	0.000	0.000	0.000	0.000	0.000	0.000	0.000	0.000	0.000	0.000	0.000	0.000	0.000	0.000	0.000	0.000	0.000	0.000	0.000	0.000	0.000	2.846	0.485	0.000	0.000	0.000	0.000
TRINITY_DN198566_c3_g1	0.000	0.000	0.000	0.000	0.000	0.000	0.000	0.000	0.000	0.000	0.000	0.000	2.289	0.000	0.000	0.000	0.000	0.000	0.000	0.000	0.000	0.000	0.000	0.000	0.000	0.000	0.000	0.000	0.000	0.000
TRINITY_DN198566_c4_g1	2.097	1.154	0.314	5.385	2.472	0.000	1.093	0.000	0.417	0.841	0.498	0.000	4.895	0.000	0.000	6.493	0.000	0.000	4.989	0.000	0.000	4.138	2.535	0.000	1.576	0.000	0.402	1.207	0.772	0.000
TRINITY_DN198567_c10_g1	5.311	6.577	4.182	8.532	7.031	10.324	4.506	4.400	2.280	3.054	7.972	4.986	5.486	3.379	3.404	2.979	3.687	4.994	6.914	5.905	2.418	11.007	6.443	1.882	5.988	11.312	14.236	7.110	8.726	7.614
TRINITY_DN198567_c11_g1	24.038	41.114	28.671	45.505	43.349	43.709	36.614	44.890	36.558	33.762	44.857	40.906	40.089	16.388	21.744	29.602	26.580	29.167	28.205	26.915	13.280	28.132	26.033	19.464	23.158	25.707	28.630	11.370	12.553	22.400
TRINITY_DN198567_c11_g2	0.000	0.000	0.000	2.095	0.000	0.314	0.000	0.000	0.000	0.544	0.000	0.000	0.000	0.000	0.000	4.658	0.000	0.596	0.000	0.564	0.000	0.451	0.000	0.000	0.000	0.000	0.000	0.000	0.000	0.000
TRINITY_DN198567_c12_g1	0.000	0.000	0.000	1.203	0.000	0.542	0.000	0.000	0.000	0.000	0.000	0.000	0.000	0.000	0.000	0.000	0.000	0.000	0.000	0.000	0.000	0.000	0.000	0.000	0.000	0.000	0.000	0.000	0.000	0.000
TRINITY_DN198567_c14_g1	0.000	0.000	0.000	0.420	0.000	0.000	0.000	0.000	0.000	0.000	0.000	0.000	0.457	0.000	0.000	0.000	0.000	0.370	0.000	0.000	0.000	0.000	0.000	0.000	0.000	0.000	0.000	0.000	0.000	0.000
TRINITY_DN198567_c17_g1	0.000	0.000	0.000	0.000	0.000	0.315	0.000	0.000	0.000	0.000	0.000	0.000	0.000	0.000	0.000	0.000	0.000	0.000	0.000	0.000	0.000	0.000	0.000	0.000	0.000	0.000	0.000	0.000	0.000	0.000
TRINITY_DN198567_c1_g1	0.000	0.000	0.000	0.000	0.000	0.000	0.000	0.000	0.000	0.000	0.000	0.000	0.000	0.000	0.000	0.000	0.000	0.000	0.000	0.000	0.000	0.000	0.000	0.000	0.000	0.000	0.000	0.000	0.000	0.000
TRINITY_DN198567_c21_g1	0.000	0.401	1.713	0.823	0.000	0.799	0.000	10.249	0.000	0.000	0.000	0.000	0.000	0.000	0.000	0.000	0.000	0.000	0.000	3.523	0.000	0.000	0.000	0.000	0.000	1.250	0.000	0.580	0.000	0.000
TRINITY_DN198567_c3_g1	0.000	0.000	0.000	0.000	0.349	0.000	0.000	0.000	0.000	0.000	0.000	0.000	0.000	0.000	0.000	0.000	0.000	0.600	0.000	0.000	0.000	0.000	0.000	0.000	0.000	0.000	0.000	0.000	0.000	0.000
TRINITY_DN198567_c5_g1	0.000	0.000	0.000	0.000	0.230	0.202	0.000	0.000	0.356	0.000	0.000	0.000	0.000	0.000	0.000	0.000	0.000	0.000	0.000	0.000	0.000	0.000	0.000	0.000	0.000	0.000	0.000	0.000	0.000	0.000
TRINITY_DN198567_c8_g1	0.000	0.331	0.000	0.000	0.802	0.000	0.000	0.000	3.434	0.302	0.000	0.403	0.000	0.000	0.000	0.000	2.599	0.000	0.000	0.000	0.000	0.000	0.000	0.486	0.000	0.000	0.000	0.000	0.000	0.000
TRINITY_DN198567_c9_g1	3.522	2.866	1.065	2.732	0.354	0.423	1.453	0.806	0.000	0.762	0.323	0.204	7.126	3.163	0.198	5.626	0.316	0.768	0.600	2.177	0.732	2.004	0.220	1.133	1.281	2.851	0.393	1.581	0.000	0.616
TRINITY_DN198567_c9_g2	0.000	0.000	0.000	0.143	0.000	0.000	0.000	0.625	0.000	0.000	0.000	0.000	0.000	0.000	0.000	0.157	0.000	0.000	0.233	0.237	0.000	0.000	0.000	0.000	0.791	0.000	0.000	0.441	0.000	0.207
TRINITY_DN198568_c10_g1	0.000	0.000	0.000	0.000	0.000	0.080	0.000	0.000	0.000	0.000	0.131	0.000	0.094	0.000	0.000	0.000	0.000	0.156	0.000	0.135	0.000	0.000	0.122	0.000	0.000	0.000	0.000	0.000	0.000	0.000
TRINITY_DN198568_c11_g1	0.000	0.000	0.000	0.000	0.000	0.437	0.000	0.000	0.000	0.000	0.000	0.000	0.000	0.000	0.000	0.000	0.000	0.000	0.000	0.000	0.000	0.000	0.386	0.000	0.000	0.000	0.000	0.000	0.000	0.000
TRINITY_DN198568_c12_g1	0.000	0.000	0.000	0.000	0.000	0.000	0.000	0.000	0.000	0.986	0.000	0.000	0.000	0.000	0.000	0.000	0.000	0.000	0.000	0.000	2.422	0.000	0.000	0.000	0.000	0.000	0.000	0.000	0.000	0.000
TRINITY_DN198568_c2_g1	0.517	0.000	0.000	0.000	0.000	0.000	0.000	0.000	0.000	0.000	0.000	0.000	1.230	0.000	0.000	0.000	0.000	0.000	0.000	0.000	0.000	0.000	0.000	0.000	0.000	0.000	0.000	0.000	0.000	0.000
TRINITY_DN198568_c4_g1	138.049	174.165	133.919	15.430	92.761	98.483	55.397	76.661	30.724	23.582	49.926	40.885	1.521	0.320	0.482	0.106	1.475	0.127	40.089	34.568	31.421	13.713	25.508	13.732	52.112	93.755	55.208	55.865	38.318	55.352
TRINITY_DN198568_c4_g2	0.000	0.000	0.000	0.000	0.000	0.000	0.000	0.000	1.502	0.000	0.000	0.000	0.000	0.000	0.000	0.000	7.823	0.000	0.000	0.000	0.000	0.000	0.000	0.000	0.000	0.000	0.000	0.000	0.000	0.000
TRINITY_DN198568_c4_g3	0.000	0.000	0.000	0.000	0.638	0.000	0.000	0.000	0.000	0.000	0.000	0.000	0.000	0.000	0.000	0.000	1.429	0.000	0.000	0.000	0.000	0.761	0.000	0.000	0.000	0.000	0.000	0.000	0.000	0.000
TRINITY_DN198568_c5_g1	9.885	21.393	12.486	4.706	12.274	4.358	7.936	10.572	2.707	3.582	13.143	3.127	23.386	16.720	12.806	18.884	4.203	6.667	10.322	10.392	15.188	22.471	6.443	3.497	2.280	4.061	6.315	1.684	0.811	1.507
TRINITY_DN198568_c6_g1	0.000	0.000	0.000	0.000	0.000	0.000	0.000	0.000	0.000	0.000	2.059	0.673	0.645	0.000	0.000	0.000	0.000	0.000	0.000	0.000	0.000	0.706	0.000	0.000	0.000	0.000	0.940	0.905	0.000	0.869
TRINITY_DN198568_c8_g1	0.122	0.000	0.000	0.000	0.114	0.000	0.000	0.144	0.000	0.000	0.170	0.000	0.359	0.000	0.000	0.118	0.000	0.097	0.000	0.000	0.000	0.122	0.000	0.000	0.000	0.000	0.000	0.000	0.000	0.000
TRINITY_DN198569_c0_g1	0.000	0.670	0.000	0.595	0.000	0.000	0.000	0.000	0.000	0.000	0.000	0.000	0.000	0.804	0.834	0.000	0.000	0.523	0.000	0.000	0.000	0.000	0.000	0.000	0.000	0.000	0.000	0.000	0.000	0.000
TRINITY_DN198569_c0_g2	0.000	0.000	0.000	0.000	0.000	0.552	0.000	0.000	0.000	0.000	0.000	0.000	0.316	0.000	0.000	0.607	0.000	0.262	0.000	0.000	0.000	0.000	0.000	0.000	0.000	0.000	0.000	0.000	0.000	0.000
TRINITY_DN198569_c1_g1	0.000	0.000	0.000	0.069	0.073	0.127	0.000	0.000	0.184	0.185	0.000	0.071	0.000	0.000	0.000	0.000	0.000	0.000	0.091	0.000	0.000	0.137	0.000	0.000	0.084	0.000	0.085	0.000	0.000	0.000
TRINITY_DN198569_c1_g2	0.000	0.000	0.000	0.000	0.592	0.000	0.000	0.000	0.000	0.000	0.000	0.000	0.000	0.000	0.000	0.599	0.000	0.000	0.000	0.000	0.000	0.000	0.000	0.000	0.000	0.000	0.000	0.000	0.000	0.000
TRINITY_DN198569_c2_g1	0.793	1.588	0.000	0.307	0.000	0.605	0.000	0.000	0.000	0.501	0.596	0.504	1.347	0.000	0.969	2.836	0.817	1.908	0.000	0.362	0.525	0.000	1.351	0.000	0.000	0.000	0.000	0.000	0.000	0.000
TRINITY_DN198569_c2_g3	0.000	0.160	0.112	0.285	0.436	0.000	0.364	0.000	0.000	0.000	0.478	0.520	0.116	0.433	0.000	0.000	0.000	0.000	0.745	0.613	0.000	0.000	0.000	0.000	0.820	0.610	1.145	1.604	1.670	1.930
TRINITY_DN198569_c2_g4	0.000	0.799	0.000	0.000	0.000	0.651	0.000	0.000	0.000	0.000	0.000	0.000	0.000	0.000	0.000	0.000	0.000	0.635	0.000	0.000	0.000	0.000	0.000	0.000	0.000	0.000	0.000	0.000	0.000	0.000
TRINITY_DN198569_c3_g1	0.000	0.852	0.000	0.000	0.000	0.000	0.000	0.000	0.000	0.000	0.000	0.000	0.000	0.000	0.000	0.000	0.000	0.991	0.000	0.000	0.000	0.000	0.000	0.000	0.000	0.000	0.000	0.000	0.000	0.000
TRINITY_DN198569_c4_g1	0.000	0.177	0.000	0.000	0.000	0.000	0.000	0.000	0.000	0.000	0.000	0.000	0.000	0.000	0.000	0.177	0.000	0.450	0.000	0.000	0.000	0.000	0.000	0.000	0.000	0.000	0.000	0.000	0.000	0.000
TRINITY_DN198569_c5_g1	0.000	0.000	0.000	0.000	0.000	0.000	0.000	0.000	0.000	0.000	0.000	0.506	0.000	0.000	1.354	0.000	0.818	0.000	0.000	0.000	0.000	0.000	0.000	0.000	0.000	0.000	0.800	0.000	1.440	0.000
TRINITY_DN198569_c6_g1	0.000	0.000	0.000	0.470	0.480	0.000	0.000	0.000	0.000	0.000	0.000	0.000	0.000	0.000	0.000	0.000	1.097	0.000	0.000	0.000	0.000	0.000	0.755	0.000	0.000	0.000	0.000	0.000	0.000	0.000
TRINITY_DN19856_c0_g1	0.000	0.418	0.000	0.356	0.000	0.323	0.000	0.000	0.000	0.578	0.000	0.000	0.000	0.000	0.000	0.000	0.000	0.000	0.624	0.000	0.000	0.000	0.000	0.000	0.000	0.000	0.000	0.000	0.000	1.100
TRINITY_DN198570_c3_g1	0.271	0.378	0.226	0.271	0.757	0.517	2.483	2.765	2.782	1.809	2.235	2.770	0.588	0.469	0.000	0.218	0.000	0.117	0.817	0.601	0.398	0.806	0.483	0.793	1.253	1.565	0.939	0.872	1.475	1.781
TRINITY_DN198570_c3_g2	0.000	0.000	0.000	0.530	0.000	0.000	0.000	0.000	0.000	2.944	0.000	0.000	0.000	0.000	0.000	0.000	0.000	0.000	0.891	0.000	0.000	0.000	0.000	0.000	0.000	0.000	0.000	0.000	0.000	0.000
TRINITY_DN198570_c3_g3	0.000	0.054	0.000	0.113	0.124	0.161	0.397	0.581	0.082	0.149	0.765	0.172	0.000	0.000	0.236	0.000	0.117	0.000	0.406	0.360	0.306	0.306	0.325	0.203	0.341	0.743	0.346	0.345	0.607	0.457
TRINITY_DN198570_c3_g4	25.406	18.819	22.358	16.155	21.559	16.646	46.419	48.107	35.009	48.627	49.108	41.614	12.906	11.049	9.288	7.185	13.977	4.263	34.640	34.944	19.716	41.975	40.437	42.594	35.409	27.738	17.957	31.154	38.268	17.087
TRINITY_DN198571_c1_g1	3.508	5.654	5.479	2.406	1.237	3.769	5.867	3.875	3.996	2.855	1.430	6.318	5.777	0.781	4.702	1.065	0.071	1.842	0.182	0.422	0.488	0.789	0.532	0.624	74.187	32.231	76.171	23.944	11.686	74.318
TRINITY_DN198571_c1_g2	0.000	0.000	0.000	0.000	0.000	0.038	0.232	0.051	0.000	0.053	0.060	0.081	0.044	0.000	0.000	0.176	0.000	0.000	0.000	0.064	0.000	0.000	0.000	0.000	0.191	0.244	0.146	0.435	0.000	0.108
TRINITY_DN198571_c2_g1	0.000	0.000	0.000	0.255	0.000	0.000	0.000	0.000	0.000	0.000	0.000	0.000	0.000	0.000	0.000	0.000	0.000	0.000	0.000	0.000	0.000	0.000	0.000	0.000	0.000	0.000	0.358	0.000	0.000	0.000
TRINITY_DN198572_c0_g1	0.000	0.000	0.000	0.000	0.000	0.000	0.000	0.000	0.000	0.000	0.000	0.000	0.000	0.000	0.000	0.000	0.000	0.000	0.000	0.000	0.000	0.000	0.000	0.000	3.531	0.000	2.109	1.028	0.000	1.947
TRINITY_DN198572_c14_g1	0.000	0.000	0.000	0.000	0.000	0.000	0.000	0.000	0.000	0.000	0.000	0.000	0.000	0.000	0.000	0.000	0.000	0.000	0.000	0.000	0.000	0.000	0.000	0.000	0.561	0.428	0.000	0.000	0.000	0.000
TRINITY_DN198572_c15_g1	0.000	0.000	0.000	0.000	0.815	0.000	0.000	0.000	0.000	0.000	0.000	0.000	0.000	0.000	0.000	0.000	0.000	0.000	0.000	0.000	0.000	0.000	0.000	0.000	0.000	0.933	0.651	0.000	0.000	0.000
TRINITY_DN198572_c16_g1	0.000	0.000	0.000	0.000	0.000	0.348	0.000	0.000	0.000	0.620	0.000	0.000	0.000	0.000	0.000	0.000	0.000	0.000	0.000	0.000	0.000	0.000	0.000	0.000	1.165	0.000	1.253	0.601	0.570	0.000
TRINITY_DN198572_c17_g1	0.000	0.000	0.000	0.000	1.397	1.242	0.000	0.000	0.000	0.000	0.000	0.000	0.000	0.000	0.000	0.000	0.000	0.000	0.000	0.000	0.000	0.000	0.000	0.000	2.785	0.000	1.122	0.000	1.047	0.000
TRINITY_DN198572_c1_g1	0.000	0.570	0.000	0.000	19.156	0.000	0.000	0.000	0.000	0.000	5.683	0.000	0.000	0.000	0.000	0.000	12.771	0.000	0.000	0.000	0.000	0.000	0.000	0.000	0.000	0.000	0.000	0.236	0.000	0.000
TRINITY_DN198572_c2_g1	0.000	0.000	0.000	0.000	0.000	0.000	0.000	0.000	0.000	0.000	0.000	0.000	0.000	0.000	0.000	0.000	0.000	0.000	0.649	0.623	0.806	0.000	0.000	0.842	0.000	0.000	0.000	0.000	0.000	0.000
TRINITY_DN198572_c4_g1	0.000	0.161	0.000	0.000	0.000	0.661	0.000	0.000	0.000	0.000	0.270	0.000	0.000	0.000	0.000	0.330	0.000	0.000	0.000	0.000	0.000	0.000	0.000	0.000	0.000	0.000	0.000	0.000	0.000	0.000
TRINITY_DN198572_c5_g1	172.973	94.284	42.789	16.407	111.440	31.578	130.995	128.717	214.092	237.153	146.935	207.086	21.866	21.061	58.335	3.448	34.829	6.933	39.061	29.233	179.157	6.777	0.934	3.866	2255.009	2399.148	2715.516	2576.105	1542.915	3093.962
TRINITY_DN198572_c5_g2	0.804	5.419	0.000	0.000	3.630	1.256	1.939	5.273	1.050	10.459	9.767	12.506	0.000	0.000	0.000	0.000	0.000	0.000	1.620	0.000	0.000	0.000	0.000	0.000	27.218	54.981	63.865	28.444	9.877	45.179
TRINITY_DN198572_c5_g3	0.000	0.000	0.000	0.000	0.000	0.000	0.000	0.000	0.000	0.000	0.000	0.000	0.000	0.000	0.000	0.000	0.000	0.394	0.000	0.000	0.000	0.000	0.000	0.000	1.877	0.000	2.045	0.000	0.000	0.641
TRINITY_DN198572_c6_g1	1.399	0.788	0.621	0.921	1.441	1.235	2.704	1.439	0.805	2.137	2.098	2.773	4.361	1.746	2.528	1.652	3.746	2.912	3.728	5.601	0.959	3.754	3.406	2.915	5.545	4.286	4.739	5.438	5.963	5.336
TRINITY_DN198572_c8_g1	0.000	0.000	0.000	0.000	0.000	0.000	0.000	0.000	0.000	0.000	0.000	0.000	0.000	0.000	0.000	0.000	0.000	0.000	0.000	0.000	0.000	0.000	0.000	0.000	0.569	0.872	0.609	0.000	0.000	0.000
TRINITY_DN198573_c2_g1	0.000	0.103	0.000	0.000	0.000	0.286	0.000	0.000	0.000	0.000	0.169	0.221	0.226	0.000	0.000	0.000	0.000	0.469	0.000	0.000	0.000	0.000	0.000	0.000	0.000	0.191	0.000	0.000	0.000	0.000
TRINITY_DN198573_c3_g1	0.131	0.608	0.265	1.743	2.227	0.000	0.566	1.245	1.875	1.595	0.000	1.809	0.000	0.591	1.403	1.159	0.000	0.101	0.000	0.720	0.646	0.829	1.407	0.000	0.945	0.620	0.889	1.717	1.021	0.632
TRINITY_DN198573_c4_g1	0.000	0.066	0.000	0.614	0.302	0.216	3.293	2.972	1.013	1.382	1.447	2.585	0.147	0.521	0.000	0.428	0.286	0.645	0.000	0.220	0.000	0.076	0.000	0.000	0.376	0.697	0.000	0.211	0.291	0.784
TRINITY_DN198573_c4_g2	17.311	12.354	10.521	11.079	16.707	11.706	51.548	36.382	27.701	32.730	47.390	46.751	25.028	9.872	11.899	25.889	34.265	23.320	30.570	17.760	10.924	15.201	22.753	15.475	15.579	9.868	16.583	9.615	25.814	25.535
TRINITY_DN198573_c5_g1	0.000	0.000	0.000	0.000	0.000	1.213	2.624	0.000	0.000	0.000	0.000	0.000	2.183	0.000	0.000	0.000	0.000	0.000	0.000	1.050	0.000	0.000	0.000	0.000	0.000	0.000	0.000	0.000	0.000	0.000
TRINITY_DN198574_c1_g1	0.000	0.000	0.000	0.000	0.000	1.069	0.000	0.000	0.000	0.000	1.525	0.000	2.655	0.000	0.000	0.000	0.000	0.000	0.000	0.000	0.000	7.737	8.042	0.000	0.000	0.000	0.000	9.471	14.476	0.000
TRINITY_DN198574_c2_g1	9.264	22.311	5.807	14.682	10.579	17.181	23.515	24.523	26.950	39.280	31.208	38.661	13.600	4.388	11.257	10.595	16.419	19.934	36.094	34.478	63.249	48.992	51.410	68.358	34.232	22.811	23.043	12.344	7.609	24.744
TRINITY_DN198574_c2_g2	0.000	0.097	0.000	0.107	0.000	0.000	0.123	0.409	0.000	0.182	0.207	0.105	0.000	0.134	0.000	0.000	0.422	0.094	0.159	0.329	0.417	0.238	0.153	0.381	0.129	0.000	0.000	0.000	0.000	0.142
TRINITY_DN198574_c3_g1	0.000	0.000	0.000	0.000	0.000	0.000	0.000	0.000	0.000	0.000	0.000	0.000	0.000	0.000	0.000	0.000	0.000	0.000	0.000	0.000	0.000	0.000	0.000	0.000	0.000	0.000	0.000	0.000	0.000	0.000
TRINITY_DN198574_c4_g1	0.000	0.000	0.000	0.000	1.609	0.000	0.000	0.000	0.000	0.000	0.000	0.574	0.000	0.000	0.000	1.094	0.000	0.000	0.000	0.000	0.000	0.600	0.000	0.000	0.000	0.000	0.000	0.000	0.000	0.000
TRINITY_DN198574_c5_g1	0.000	0.000	0.000	0.000	0.000	0.000	0.000	0.000	0.000	0.000	0.000	0.000	0.000	0.000	0.000	0.000	0.000	0.000	0.000	0.000	0.000	0.000	0.000	0.000	0.000	0.000	0.000	0.000	0.000	0.000
TRINITY_DN198574_c6_g1	0.000	0.000	0.000	0.000	0.302	0.000	0.000	0.000	0.000	0.000	0.000	0.000	0.000	0.000	0.000	0.000	0.000	0.000	0.000	0.000	0.000	0.000	0.000	0.000	0.000	0.000	0.000	0.000	0.000	0.000
TRINITY_DN198575_c1_g1	0.000	0.000	0.000	0.000	0.000	0.000	0.000	1.693	0.000	0.000	0.000	0.000	0.000	0.000	0.000	0.000	0.000	0.000	0.000	0.000	0.000	0.000	0.000	0.000	0.000	14.360	0.000	0.000	3.536	0.000
TRINITY_DN198575_c2_g1	0.699	0.000	0.369	0.692	0.625	0.825	0.000	0.000	0.488	0.494	0.587	0.730	0.000	0.000	2.117	0.000	1.432	0.000	0.533	0.000	0.000	0.000	0.000	0.000	0.000	0.683	0.000	0.000	2.251	0.000
TRINITY_DN198575_c3_g1	0.000	0.000	0.000	0.227	0.237	0.000	0.000	0.000	0.000	0.000	0.432	0.000	0.248	0.000	0.000	0.240	0.532	0.000	0.000	0.000	0.000	0.000	0.000	0.492	0.000	0.000	0.000	0.707	0.682	0.346
TRINITY_DN198575_c4_g1	0.000	0.000	0.000	0.000	0.000	0.335	0.000	0.501	0.215	0.000	0.000	0.542	1.665	0.000	0.000	0.000	1.064	1.122	0.565	0.387	0.000	1.288	0.000	0.000	0.984	0.000	0.572	0.000	0.000	1.752
TRINITY_DN198575_c5_g1	3.984	5.049	5.111	10.708	7.985	9.047	9.312	10.363	5.490	8.017	10.830	9.675	9.941	4.833	6.868	14.134	10.059	12.042	11.334	10.503	8.045	12.959	12.784	10.969	12.244	9.291	9.001	5.054	4.002	9.524
TRINITY_DN198575_c6_g1	0.000	0.000	0.000	0.000	0.000	1.073	0.000	0.000	0.913	0.000	0.000	0.000	2.183	0.000	0.000	0.000	0.000	0.000	0.000	0.000	0.000	0.000	0.000	0.000	0.000	0.000	0.000	0.000	0.000	0.000
TRINITY_DN198575_c7_g1	0.000	0.000	3.745	0.000	0.611	0.000	2.384	0.000	2.765	0.000	1.074	2.822	0.000	0.000	1.687	0.619	0.000	0.000	0.991	0.000	0.000	0.000	0.000	4.057	0.000	0.000	0.990	0.000	0.000	1.829
TRINITY_DN198576_c0_g1	0.000	0.000	0.000	0.000	0.000	0.000	0.000	0.000	0.000	0.000	1.209	0.810	0.000	0.000	0.000	0.724	0.000	0.000	0.000	0.000	0.000	0.000	0.000	0.000	0.000	0.000	0.000	0.000	0.000	0.000
TRINITY_DN198576_c10_g1	0.000	0.288	0.000	0.258	0.000	0.058	0.364	0.406	0.835	0.421	0.000	0.000	0.000	0.000	0.000	0.000	0.000	0.152	0.000	0.000	0.000	0.000	0.000	0.569	0.000	0.000	0.000	0.000	0.000	0.000
TRINITY_DN198576_c10_g2	0.086	0.071	0.000	0.000	0.000	1.521	0.087	0.288	0.000	0.099	0.113	0.151	0.000	0.000	0.000	0.000	0.000	0.536	0.000	0.117	0.000	0.162	0.000	0.000	0.090	0.065	0.000	0.112	0.000	0.000
TRINITY_DN198576_c10_g3	10.500	8.903	8.396	9.137	6.622	7.158	11.555	17.527	17.633	23.196	23.395	23.012	8.357	11.016	8.804	8.291	9.122	8.799	8.374	17.769	14.705	19.718	12.775	16.475	13.649	13.943	24.979	23.259	30.865	19.575
TRINITY_DN198576_c10_g4	0.000	0.000	0.000	0.315	0.165	0.000	0.212	0.235	0.497	0.480	0.562	0.179	0.000	0.217	0.221	0.000	0.000	0.142	0.000	0.000	0.000	0.000	0.000	0.000	0.446	0.157	0.000	0.244	0.000	0.232
TRINITY_DN198576_c1_g1	0.000	0.000	0.000	0.000	0.000	0.000	0.254	0.000	0.000	0.000	0.000	0.428	0.000	0.000	0.000	0.000	0.000	0.000	0.000	0.000	0.768	0.000	0.886	0.000	0.000	0.000	0.000	0.000	0.000	0.000
TRINITY_DN198576_c2_g1	0.000	0.056	0.204	0.000	0.062	0.000	0.000	0.000	0.085	0.077	0.175	0.059	0.000	0.000	0.000	0.000	0.000	0.106	0.000	0.000	0.000	0.000	0.083	0.000	0.070	0.000	0.000	0.000	0.000	0.000
TRINITY_DN198576_c3_g1	0.000	0.720	0.000	0.000	0.000	0.000	0.000	0.606	0.000	0.000	0.000	0.000	0.690	0.000	0.000	0.000	1.128	1.172	0.000	0.000	0.000	0.000	0.000	0.000	0.000	0.000	0.000	0.000	0.000	1.026
TRINITY_DN198576_c4_g1	0.000	0.000	0.000	0.000	0.000	0.000	0.000	0.000	0.000	0.000	0.000	0.000	0.000	0.000	0.000	0.000	0.000	0.000	0.000	1.136	0.000	0.000	0.000	0.000	0.000	0.000	0.000	0.000	0.000	0.000
TRINITY_DN198576_c4_g2	0.000	0.000	0.000	0.000	0.480	0.000	0.000	0.000	0.000	0.000	0.000	0.563	0.000	0.000	0.000	0.000	1.097	0.000	0.000	0.000	0.000	0.000	0.755	0.000	0.000	0.000	0.776	0.000	0.000	0.000
TRINITY_DN198576_c5_g1	0.000	2.582	0.000	0.000	0.000	0.000	0.000	0.000	0.000	0.000	1.308	0.000	0.000	0.000	0.000	0.000	0.000	0.000	0.000	0.000	0.000	0.000	0.000	0.000	0.000	0.000	0.000	0.000	0.000	0.000
TRINITY_DN198576_c5_g2	0.000	0.000	0.000	0.000	0.000	0.138	0.000	0.000	0.472	0.227	0.000	0.000	0.000	0.000	0.000	0.000	0.000	0.000	0.000	0.251	0.000	0.000	0.235	0.000	0.000	0.000	0.000	0.000	0.000	0.000
TRINITY_DN198576_c6_g1	0.000	0.319	0.000	0.000	0.000	0.000	0.000	0.000	0.000	0.000	0.000	0.341	0.000	0.389	0.000	0.000	0.000	0.252	0.499	0.000	0.000	0.000	0.000	0.000	0.000	0.000	0.000	0.000	0.000	0.000
TRINITY_DN198576_c6_g2	0.000	0.101	0.000	0.000	0.000	0.094	0.127	0.000	0.921	0.000	0.824	0.000	0.000	0.000	0.000	0.000	0.000	0.184	0.000	0.000	0.000	0.118	0.000	0.193	0.000	0.000	0.132	0.000	0.000	0.000
TRINITY_DN198576_c6_g3	0.000	1.089	0.000	0.000	0.978	0.000	0.000	0.000	0.000	0.000	0.000	0.000	0.000	0.000	0.000	0.000	0.000	0.000	0.000	0.000	0.000	0.000	0.000	0.000	0.000	0.000	0.000	0.000	0.000	0.000
TRINITY_DN198576_c7_g1	0.265	0.000	0.000	0.000	0.237	0.000	0.956	0.355	0.733	0.367	0.000	0.000	0.000	0.000	0.000	0.000	0.000	0.000	0.396	0.000	0.000	0.000	0.000	0.000	0.000	0.000	0.000	0.000	0.000	0.000
TRINITY_DN198576_c7_g2	0.088	0.072	0.000	0.224	0.000	0.000	0.089	0.197	0.110	0.000	0.000	0.000	0.000	0.000	0.000	0.000	0.000	0.136	0.000	0.120	0.000	0.000	0.000	0.137	0.000	0.067	0.000	0.000	0.457	0.000
TRINITY_DN198576_c7_g3	0.000	0.146	0.000	0.000	0.000	0.000	0.000	0.000	0.000	0.000	0.000	0.000	0.000	0.000	0.000	0.000	0.000	0.000	0.000	0.000	0.000	0.000	0.000	0.000	0.000	0.272	0.000	0.000	0.000	0.000
TRINITY_DN198576_c7_g4	0.000	0.000	0.000	0.074	0.000	0.069	0.089	0.098	0.110	0.000	0.000	0.077	0.325	0.000	0.000	0.161	0.779	0.408	0.000	0.000	0.000	0.000	0.108	0.000	0.000	0.000	0.000	0.000	0.000	0.000
TRINITY_DN198576_c8_g1	0.000	0.369	0.000	2.633	0.336	0.626	0.459	0.508	1.851	0.000	0.000	1.577	1.066	0.000	0.000	0.341	0.000	0.942	0.000	0.000	0.000	0.000	0.000	0.000	0.000	0.000	0.000	0.000	0.000	0.504
TRINITY_DN198576_c9_g1	0.000	0.000	0.000	0.000	0.000	0.000	0.000	0.000	0.321	0.000	0.000	0.077	0.000	0.506	0.000	0.000	0.000	0.000	0.000	0.000	0.000	0.000	0.105	0.272	0.000	0.000	0.000	0.000	0.000	0.203
TRINITY_DN198577_c0_g1	0.000	0.083	0.000	0.044	0.188	0.000	0.000	0.000	0.699	0.000	0.000	0.000	0.000	0.000	0.000	0.000	0.626	0.000	0.000	0.347	0.000	0.000	0.000	0.000	0.000	0.000	0.106	0.000	0.000	0.000
TRINITY_DN198577_c1_g1	0.000	0.000	0.000	0.000	0.079	0.000	0.000	0.196	1.763	0.000	0.115	0.462	0.000	0.000	0.104	0.000	0.000	0.068	0.000	0.000	0.000	0.000	0.108	0.000	0.000	0.000	0.000	0.000	0.000	0.102
TRINITY_DN198577_c1_g2	0.000	0.069	0.202	0.086	0.091	0.000	0.097	0.331	1.623	0.165	0.172	0.799	0.094	0.000	0.000	0.339	1.034	0.313	0.188	0.000	0.000	0.000	0.060	0.000	0.000	0.112	0.000	0.000	0.262	0.314
TRINITY_DN198577_c3_g1	0.000	0.105	0.000	0.000	0.000	0.000	0.000	0.000	1.431	0.593	0.000	0.000	0.229	0.000	0.000	0.000	0.000	0.000	0.000	0.000	0.801	0.000	0.000	0.000	0.000	0.000	0.000	0.000	0.000	0.000
TRINITY_DN198578_c0_g1	0.000	0.000	0.000	0.000	0.704	0.000	0.000	0.000	0.000	0.000	0.000	0.000	0.000	0.938	0.000	0.375	3.236	1.374	0.000	0.000	0.000	0.000	0.000	0.000	0.645	0.000	0.710	0.000	0.000	0.000
TRINITY_DN198578_c1_g1	3.970	5.201	3.350	7.511	4.437	5.157	2.961	3.922	2.094	4.581	7.205	3.559	1.139	8.494	3.972	5.131	8.585	5.667	2.741	4.770	2.601	7.611	6.453	5.263	4.692	5.362	1.249	9.141	8.776	2.288
TRINITY_DN198578_c2_g1	25.029	25.931	39.913	26.440	25.126	33.702	16.706	16.741	15.810	14.184	17.653	17.610	17.151	22.524	39.274	23.322	24.305	41.541	7.032	9.159	8.776	8.759	9.291	10.534	4.183	4.956	4.394	5.344	4.500	4.384
TRINITY_DN198578_c4_g1	0.000	0.000	0.000	0.000	0.000	0.478	0.000	0.000	0.000	0.000	0.000	0.000	0.000	0.000	0.000	0.000	0.000	0.000	0.000	0.000	0.000	0.000	0.000	0.000	0.000	0.000	0.000	0.000	0.000	0.000
TRINITY_DN198579_c0_g1	365.008	61.836	592.023	182.091	156.943	149.479	43.884	36.335	86.863	36.905	36.864	45.372	63.442	332.422	223.564	95.733	73.339	84.939	18.206	34.864	25.504	30.009	25.315	42.424	16.294	9.387	12.148	101.793	154.110	17.304
TRINITY_DN198579_c1_g1	1.617	0.222	0.600	7.323	0.298	1.508	9.939	4.171	12.921	2.694	1.956	1.673	49.261	0.262	0.198	9.810	0.836	0.963	30.483	4.446	23.262	6.890	0.604	1.629	6.589	0.531	8.499	0.142	0.142	1.840
TRINITY_DN198579_c1_g2	0.846	0.000	0.000	0.483	0.378	0.000	2.058	0.000	0.589	0.596	0.710	0.000	1.340	0.000	0.000	0.489	0.000	0.000	4.642	0.000	0.000	0.000	2.288	0.000	0.269	0.000	0.000	0.000	0.000	0.000
TRINITY_DN198579_c1_g3	0.749	0.000	0.000	0.000	0.000	0.000	0.849	0.000	4.941	0.000	0.000	0.000	14.617	0.000	0.000	0.000	0.000	0.000	9.101	0.000	9.775	0.000	0.000	0.000	3.560	0.000	5.326	0.000	0.000	0.000
TRINITY_DN19857_c0_g1	0.000	0.589	0.000	0.000	0.000	0.000	0.000	0.414	0.000	1.288	0.000	0.316	0.000	0.000	0.000	0.000	0.000	0.000	0.000	0.898	0.000	0.000	0.431	0.000	0.000	0.000	0.000	0.000	0.000	0.000
TRINITY_DN198580_c0_g1	0.000	0.000	0.000	0.000	0.000	0.000	0.418	0.000	0.000	0.000	0.000	0.000	0.000	0.000	0.000	0.000	0.000	0.000	0.000	0.000	0.000	0.000	0.000	0.000	0.000	0.000	0.000	0.000	0.000	0.000
TRINITY_DN198580_c1_g1	0.000	0.000	0.000	0.000	0.000	0.000	0.000	0.000	0.000	0.000	0.000	0.000	0.000	0.000	0.000	0.000	0.000	0.000	0.000	2.341	0.000	0.000	0.000	0.000	0.000	1.781	0.000	0.000	0.000	0.000
TRINITY_DN198580_c20_g1	0.000	0.000	0.000	0.000	0.000	0.000	0.000	0.000	0.000	0.000	0.000	0.000	0.000	0.000	0.000	0.000	0.000	0.000	0.000	0.000	0.000	0.000	0.000	0.000	0.000	0.000	0.000	0.000	0.000	0.000
TRINITY_DN198580_c4_g1	0.000	0.000	0.000	0.000	0.000	0.255	0.000	0.879	0.000	0.000	0.542	0.635	0.305	0.000	0.000	0.000	0.000	0.249	0.000	0.000	1.809	0.000	0.000	0.000	0.857	0.000	0.000	0.000	0.000	0.000
TRINITY_DN198580_c5_g1	0.186	0.000	0.000	0.000	0.000	0.000	0.380	0.000	0.000	0.000	0.000	0.082	0.000	0.000	0.000	0.000	0.165	0.000	0.117	0.000	0.000	0.000	0.115	0.000	0.098	0.000	0.000	0.000	0.000	0.000
TRINITY_DN198580_c5_g2	0.000	0.000	0.000	0.000	0.000	0.000	0.349	0.000	0.207	0.197	0.917	0.000	0.000	0.000	0.000	0.000	0.000	0.000	0.430	0.000	0.000	0.000	0.000	0.000	0.182	0.000	0.000	0.000	0.000	0.577
TRINITY_DN198580_c6_g1	1.026	0.000	0.000	0.158	0.167	0.000	0.763	0.419	0.352	0.216	0.247	0.246	0.173	0.000	0.000	0.000	0.166	0.072	0.000	0.000	0.000	0.000	0.000	0.000	0.000	0.000	0.000	0.000	0.000	0.000
TRINITY_DN198580_c7_g1	0.000	0.000	0.000	0.000	0.331	0.000	0.000	0.000	0.000	0.000	0.000	1.552	0.000	0.000	0.898	0.000	0.000	0.000	0.565	0.000	0.000	0.000	0.000	0.000	0.000	0.732	0.000	0.000	0.000	1.062
TRINITY_DN198580_c8_g1	0.000	0.000	0.000	0.288	0.000	0.000	0.000	0.000	0.431	3.523	3.451	0.640	0.000	0.000	0.403	0.302	0.000	0.238	0.000	0.000	0.621	6.712	1.311	0.000	0.000	0.490	21.826	65.306	16.359	12.246
TRINITY_DN198580_c8_g2	0.000	0.000	1.969	0.000	2.963	0.000	0.000	0.000	2.466	1.917	0.000	0.000	0.000	0.000	2.966	0.546	0.000	0.000	0.000	0.000	0.000	0.000	0.000	0.000	0.000	0.000	0.875	0.000	0.000	0.000
TRINITY_DN198580_c9_g1	58.782	37.848	90.746	80.798	41.092	54.598	48.309	27.725	38.967	23.311	32.645	31.826	33.428	42.150	36.787	76.277	33.994	74.404	24.614	22.489	9.723	21.733	24.443	27.604	14.478	10.119	9.306	11.196	10.965	10.214
TRINITY_DN198580_c9_g2	0.000	0.000	0.000	0.971	0.998	1.278	1.197	1.911	0.422	0.811	1.784	2.103	0.708	0.000	0.634	2.121	0.301	0.000	0.305	0.000	0.707	0.679	1.025	0.000	0.000	0.366	0.464	0.251	0.000	0.981
TRINITY_DN198580_c9_g3	0.000	0.000	0.000	0.674	0.279	0.724	0.000	0.757	0.395	0.000	0.000	0.000	0.000	0.000	0.000	0.848	0.000	1.160	0.000	0.000	0.000	0.000	0.000	0.529	0.000	0.000	0.000	0.000	0.000	0.000
TRINITY_DN198581_c0_g1	0.000	0.000	0.000	0.000	0.000	0.000	0.000	4.389	0.000	13.462	7.273	8.561	0.000	0.000	0.000	0.000	0.000	0.000	0.000	0.328	2.493	0.000	0.000	1.011	0.000	0.000	0.000	0.000	0.000	0.000
TRINITY_DN198581_c1_g1	0.000	0.000	0.000	0.123	0.000	0.938	1.499	0.000	0.000	0.884	1.185	1.394	0.000	0.000	0.000	0.000	0.000	1.142	1.815	0.040	0.000	0.858	0.364	0.338	0.184	0.043	0.414	2.269	2.179	2.522
TRINITY_DN198581_c1_g2	0.000	0.154	0.000	0.236	0.000	0.364	0.664	1.043	0.234	0.000	0.737	0.981	0.172	0.430	0.000	0.000	0.000	0.431	0.233	0.253	0.000	0.000	0.230	0.291	0.393	0.777	1.191	0.000	0.843	0.866
TRINITY_DN198582_c0_g1	170.363	6.662	83.586	18.826	19.582	13.516	37.172	5.749	24.941	10.220	10.225	7.073	47.224	3.182	167.556	22.222	18.718	29.733	27.774	6.641	13.796	6.370	9.885	7.981	17.011	2.618	14.226	11.076	18.685	5.783
TRINITY_DN198582_c0_g2	1.009	0.955	1.428	0.770	5.018	1.857	0.448	2.380	0.485	0.000	0.273	0.547	0.193	1.894	0.248	1.185	0.347	0.867	0.600	2.382	0.678	0.192	0.691	0.000	0.513	0.761	0.257	0.000	0.000	0.236
TRINITY_DN198582_c0_g3	0.000	0.364	0.000	1.028	0.995	2.827	0.000	0.000	0.000	0.000	0.879	0.388	2.123	0.000	0.000	1.092	0.000	14.296	0.000	0.544	0.000	0.000	0.000	1.000	0.000	0.376	0.000	0.000	0.000	0.496
TRINITY_DN198582_c0_g4	0.452	0.000	0.000	0.000	1.780	0.000	1.332	0.000	0.000	0.000	0.000	0.705	1.399	0.000	0.000	0.000	0.000	0.000	1.642	0.000	0.000	0.000	0.000	0.000	0.521	0.000	0.000	0.000	0.000	0.368
TRINITY_DN198582_c1_g1	10.340	9.884	13.283	13.593	8.806	10.783	10.327	7.066	7.425	7.179	5.462	7.829	5.619	11.592	7.832	11.267	3.414	11.877	10.599	8.990	4.031	6.710	5.661	8.391	11.425	4.609	4.772	3.781	3.366	3.225
TRINITY_DN198582_c1_g2	0.000	0.000	0.364	0.000	0.000	0.000	0.000	0.225	0.239	0.230	0.000	0.000	0.166	0.000	0.000	0.000	0.000	0.000	0.251	0.000	0.000	0.000	0.000	0.000	0.000	0.150	0.000	0.000	0.692	0.000
TRINITY_DN198582_c2_g1	0.000	0.000	0.000	0.000	0.000	0.000	0.000	0.000	0.000	0.000	0.000	0.000	0.000	0.000	0.000	0.000	0.000	0.347	0.000	0.000	0.000	0.000	0.000	0.000	0.000	0.000	0.000	0.000	0.000	0.000
TRINITY_DN198583_c0_g1	0.000	2.582	0.000	0.783	0.000	0.000	0.000	0.000	0.000	0.000	1.308	0.000	0.000	0.000	0.000	0.000	0.000	0.000	0.000	0.000	0.000	0.000	0.000	0.000	0.000	0.000	0.000	0.000	0.000	0.000
TRINITY_DN198583_c1_g1	0.301	0.000	0.000	0.000	0.000	0.000	0.000	0.000	0.581	0.000	0.000	0.000	0.000	0.250	0.000	0.000	0.000	0.000	0.000	0.615	0.000	0.000	0.000	0.000	0.000	0.858	0.266	0.000	0.000	0.000
TRINITY_DN198583_c2_g1	0.000	0.936	2.032	0.000	1.308	0.000	0.785	0.436	0.000	0.000	0.000	0.000	0.303	1.905	2.335	0.000	0.000	0.000	0.000	0.000	0.000	0.000	0.000	0.000	0.000	0.000	0.000	0.000	0.000	0.000
TRINITY_DN198583_c2_g2	1.902	8.927	1.755	1.310	5.072	1.073	0.333	0.492	0.089	0.229	0.091	0.127	2.086	6.432	3.159	2.639	10.052	0.222	0.000	0.039	0.000	0.424	0.000	0.000	0.000	0.000	0.096	0.233	0.000	0.000
TRINITY_DN198583_c2_g3	0.000	0.000	0.000	0.439	0.000	0.000	0.000	0.000	0.000	0.659	0.000	0.000	0.000	0.000	0.000	1.251	0.000	0.000	0.000	0.000	0.000	0.362	0.000	0.000	0.000	0.000	0.000	0.452	0.000	0.000
TRINITY_DN198583_c2_g4	0.000	0.000	0.000	0.112	0.000	0.000	0.487	0.071	0.000	2.032	0.000	0.380	1.553	0.000	5.042	1.403	4.770	2.050	0.000	0.000	0.000	0.000	0.000	0.000	0.000	0.000	0.000	0.000	0.000	0.000
TRINITY_DN198583_c2_g5	0.000	0.000	0.000	0.000	0.000	0.000	0.000	0.000	0.000	0.000	0.000	0.000	0.835	0.000	1.094	0.796	1.716	0.000	0.000	0.000	0.000	0.000	0.000	0.000	0.000	0.000	0.000	0.000	0.000	0.000
TRINITY_DN198583_c2_g7	0.000	0.034	0.000	0.000	0.000	0.000	0.209	0.000	0.000	0.237	0.000	0.073	0.000	0.050	0.205	0.080	0.074	0.000	0.000	0.000	0.000	0.039	0.000	0.000	0.043	0.000	0.044	0.000	0.000	0.000
TRINITY_DN198583_c3_g1	0.000	0.000	0.000	0.000	0.000	0.000	0.000	0.000	0.000	0.000	0.000	0.498	0.000	0.000	0.000	0.000	0.000	0.000	0.715	0.000	0.000	0.000	0.669	0.000	0.000	0.000	0.000	0.000	0.000	0.000
TRINITY_DN198584_c0_g1	0.000	0.524	0.000	0.000	0.000	0.000	0.000	0.000	0.000	0.000	0.000	0.000	0.000	0.000	0.000	0.000	0.000	0.000	0.000	0.000	0.000	0.000	0.000	0.000	0.000	1.095	0.000	2.176	0.000	0.709
TRINITY_DN198584_c1_g1	0.162	0.285	0.000	0.000	0.000	0.000	0.000	0.000	0.000	0.000	0.000	0.000	0.000	0.755	0.385	0.000	0.000	0.000	0.000	0.000	0.000	0.000	0.000	0.000	0.000	0.000	0.000	0.000	0.000	0.000
TRINITY_DN198584_c2_g1	0.000	0.429	0.000	6.658	0.431	5.781	2.896	0.904	0.598	0.000	0.386	0.000	2.716	1.020	1.223	0.407	0.898	0.346	0.000	0.000	0.000	0.269	0.000	0.000	0.000	0.436	0.000	0.000	0.000	0.000
TRINITY_DN198584_c2_g2	0.000	1.974	1.311	6.537	0.455	5.718	2.292	1.401	0.111	0.000	1.275	0.000	0.091	0.907	0.000	0.457	0.000	0.144	0.675	1.469	0.000	0.000	0.455	0.000	0.654	0.647	0.000	0.000	0.567	0.000
TRINITY_DN198584_c3_g1	0.062	0.735	0.299	0.665	0.111	0.215	0.000	0.000	0.000	0.000	0.000	0.000	0.105	0.000	0.854	2.837	0.000	0.591	0.000	0.000	0.000	0.000	0.000	0.000	0.000	0.000	0.000	0.000	0.000	0.000
TRINITY_DN198584_c3_g2	1.253	0.000	0.678	0.000	0.000	0.985	0.000	0.000	0.000	0.000	0.000	0.000	0.000	0.000	1.531	1.125	0.000	0.960	0.000	0.000	0.000	0.000	0.000	0.000	0.000	0.000	0.000	0.000	0.000	0.000
TRINITY_DN198584_c4_g1	0.145	0.528	0.000	0.831	0.831	0.792	1.108	2.758	2.484	1.427	0.583	2.711	0.463	0.271	0.420	1.207	0.711	0.489	1.806	0.932	0.000	2.304	0.684	2.256	0.324	1.610	3.880	0.000	2.609	5.634
TRINITY_DN198584_c4_g2	0.664	0.343	0.401	0.114	0.360	0.522	1.287	1.257	0.172	0.808	0.747	0.610	0.865	0.617	0.000	0.246	0.245	0.414	1.233	0.928	0.218	0.664	1.362	0.218	0.446	0.528	1.053	1.386	0.686	0.638
TRINITY_DN198584_c5_g1	0.000	0.000	0.000	0.000	0.000	4.155	0.000	0.000	0.000	0.000	0.000	6.791	0.000	0.000	0.000	0.000	0.000	0.000	0.000	0.000	0.000	0.000	0.000	5.198	0.000	0.000	0.000	0.000	0.000	3.511
TRINITY_DN198584_c6_g1	0.000	0.000	0.000	0.000	0.000	0.000	0.000	0.000	0.000	0.000	0.000	0.000	0.000	0.000	0.000	1.246	0.000	0.000	0.000	0.000	0.000	0.000	1.205	0.000	0.000	0.000	0.000	0.000	0.000	0.000
TRINITY_DN198585_c17_g1	0.000	0.000	0.000	0.000	1.249	0.554	0.000	0.000	0.000	0.000	0.000	0.000	0.000	0.000	0.000	1.264	0.000	0.000	0.000	0.000	0.000	0.000	0.000	0.000	0.854	0.000	0.000	0.000	0.000	0.000
TRINITY_DN198585_c17_g2	0.000	0.000	0.000	0.615	1.249	0.554	0.000	0.000	0.000	0.940	0.000	0.000	0.666	0.000	0.000	3.161	0.000	1.081	0.000	0.000	0.000	0.000	0.966	0.000	0.000	0.000	0.000	0.000	0.000	0.000
TRINITY_DN198585_c31_g1	0.000	0.000	0.000	0.619	0.638	0.562	0.436	0.000	0.000	0.505	0.600	0.000	0.337	0.000	0.000	0.647	0.000	0.000	0.000	0.000	0.000	0.000	0.000	0.000	0.000	0.000	0.494	0.000	0.460	0.000
TRINITY_DN198585_c32_g1	0.262	0.248	0.000	1.574	0.702	0.411	0.000	0.000	0.000	0.000	0.000	0.000	0.000	0.000	0.000	0.950	0.000	0.603	0.000	0.000	0.477	0.000	0.000	0.000	0.000	0.000	0.342	0.000	0.000	0.342
TRINITY_DN198585_c36_g1	0.000	0.000	0.000	0.000	0.169	0.000	0.000	0.000	0.254	0.000	0.000	0.183	0.176	0.000	0.000	0.000	0.000	0.000	0.000	0.270	0.000	0.000	0.000	0.000	0.000	0.000	0.000	0.000	0.000	0.000
TRINITY_DN198585_c37_g1	0.000	3.875	0.000	1.124	2.005	13.845	0.000	0.782	0.000	0.000	0.000	0.000	1.838	0.000	0.000	3.365	0.000	2.747	0.000	0.000	0.000	0.000	0.000	0.000	0.000	0.000	0.000	0.847	0.000	0.000
TRINITY_DN198585_c37_g2	0.000	0.000	0.000	0.000	0.000	0.000	0.000	0.000	0.000	0.000	0.000	0.000	0.415	0.000	0.000	1.583	0.000	1.007	0.000	0.000	0.000	0.000	0.000	0.000	0.000	0.000	0.000	0.000	0.000	0.000
TRINITY_DN198585_c38_g1	0.356	0.237	0.176	0.702	0.960	0.744	0.405	0.574	0.145	0.460	0.373	0.399	0.382	0.000	0.209	0.922	1.126	0.918	0.284	0.396	0.000	0.215	0.285	0.000	0.598	0.347	0.485	0.230	0.000	0.269
TRINITY_DN198585_c38_g2	0.000	0.000	0.000	0.000	0.000	0.000	0.000	0.000	0.000	0.000	0.000	0.039	0.013	0.000	0.000	0.000	0.856	0.320	0.000	0.000	0.000	0.481	0.000	0.000	0.552	0.420	0.000	0.000	0.537	0.000
TRINITY_DN198585_c3_g1	0.699	0.000	0.000	0.608	0.000	0.000	0.000	0.000	0.000	0.000	0.000	0.000	0.000	0.000	0.000	0.000	0.000	0.000	0.000	0.000	0.000	0.000	0.000	0.000	0.000	0.000	0.000	0.000	0.000	0.000
TRINITY_DN198585_c41_g1	0.000	0.000	0.000	0.641	0.662	0.292	0.000	0.000	0.000	0.000	0.623	0.734	0.000	0.000	0.000	1.007	0.000	1.356	0.000	0.000	0.696	0.000	0.000	0.000	0.000	0.000	0.000	0.000	0.000	0.000
TRINITY_DN198585_c42_g1	0.000	0.000	0.000	0.615	0.625	0.000	0.000	0.000	0.000	0.000	2.184	0.719	0.666	0.000	0.000	1.897	0.000	0.000	0.000	0.000	0.000	0.000	0.000	0.000	0.000	0.000	0.000	0.000	0.926	0.000
TRINITY_DN198585_c45_g1	0.000	0.000	0.000	1.217	0.000	0.000	3.208	0.000	0.000	0.000	0.000	0.000	0.659	0.000	0.000	2.502	0.000	1.069	0.000	0.000	0.000	0.000	0.000	0.000	0.000	0.000	0.000	0.000	0.000	0.000
TRINITY_DN198585_c47_g1	0.000	0.347	0.000	1.229	0.951	0.279	0.000	0.000	0.000	0.000	0.000	0.000	0.000	0.000	0.000	1.606	0.000	0.544	0.000	0.000	0.000	0.000	0.000	0.000	0.000	0.000	0.489	0.000	0.000	0.000
TRINITY_DN198585_c48_g1	0.000	0.000	0.000	1.424	0.969	0.856	0.000	0.706	0.000	0.000	0.000	0.000	0.516	0.000	0.000	0.702	0.000	0.834	0.000	0.000	0.000	0.000	0.000	0.000	0.698	0.000	0.000	0.000	0.000	0.000
TRINITY_DN198585_c50_g1	0.280	0.000	0.000	0.000	0.000	0.000	0.000	0.000	0.000	0.000	0.000	0.000	4.255	0.000	1.865	0.000	0.000	0.000	0.000	0.000	0.000	0.000	0.000	0.000	0.000	0.000	0.000	0.000	0.000	0.000
TRINITY_DN198585_c51_g1	0.000	0.000	0.000	0.822	0.625	0.554	0.000	0.000	0.000	0.000	0.000	0.000	0.000	0.000	0.000	1.264	0.000	1.622	0.000	0.000	0.000	0.000	0.000	0.000	0.000	0.000	0.000	0.000	0.000	0.000
TRINITY_DN198585_c52_g1	0.000	0.000	0.000	0.615	0.625	0.000	0.000	0.000	0.000	0.000	0.000	0.000	0.000	0.000	0.000	1.264	0.000	1.081	0.000	0.000	0.000	0.748	0.000	0.000	0.000	0.000	0.000	0.000	0.000	0.000
TRINITY_DN198586_c0_g1	0.000	0.000	0.000	0.000	0.218	0.000	0.000	0.000	0.000	0.000	0.000	0.000	0.000	0.000	0.000	0.000	0.000	0.000	0.000	0.000	0.000	0.000	0.000	0.000	0.000	0.000	0.000	0.000	0.000	0.316
TRINITY_DN198586_c2_g1	7.092	15.348	3.420	44.342	15.181	12.586	0.000	1.995	0.000	2.237	1.124	0.481	0.000	1.082	0.000	278.817	0.930	4.327	1.475	1.155	0.888	14.912	1.513	0.000	0.000	4.199	5.954	19.351	12.320	5.781
TRINITY_DN198586_c3_g1	0.000	0.000	0.000	1.634	0.000	8.249	0.000	0.000	0.000	0.000	0.000	0.563	0.000	0.000	0.000	2.734	0.000	14.231	0.676	0.837	0.000	1.127	0.000	0.000	0.000	0.000	0.000	0.644	0.000	6.188
TRINITY_DN198586_c3_g2	12.407	11.368	6.138	36.367	26.994	16.658	0.000	2.639	0.000	1.334	2.078	0.595	0.000	4.522	0.000	330.770	0.000	5.612	0.000	2.764	0.903	12.074	1.348	1.132	0.000	4.900	9.556	42.416	51.478	3.206
TRINITY_DN198586_c3_g3	1.753	0.261	0.857	0.334	0.000	0.403	2.849	0.000	0.000	0.000	0.000	0.000	0.370	0.000	0.467	1.461	0.000	0.531	8.645	0.000	0.000	0.984	0.000	0.000	5.187	0.000	4.205	0.521	0.000	0.000
TRINITY_DN198586_c3_g4	3.460	12.810	8.830	23.714	20.565	34.126	4.693	1.557	1.073	0.000	4.532	5.248	0.000	0.456	4.202	0.000	0.790	10.560	20.003	7.236	0.724	0.000	15.522	3.013	12.781	10.723	24.193	0.000	23.739	37.518
TRINITY_DN198586_c4_g1	0.000	0.000	0.000	0.000	0.000	0.000	0.000	0.000	0.000	0.000	0.000	0.000	0.000	0.000	0.000	0.604	0.000	0.000	0.000	0.000	0.000	0.000	0.000	0.000	0.000	0.000	0.000	0.000	0.000	0.000
TRINITY_DN198586_c6_g1	0.000	0.000	0.000	0.000	0.000	0.000	0.000	0.000	0.000	0.000	0.000	0.000	0.000	0.000	0.000	1.580	0.000	0.000	0.000	0.000	0.000	0.000	0.000	0.000	0.000	0.000	0.000	0.000	0.000	0.000
TRINITY_DN198587_c1_g1	2.984	3.816	5.620	1.435	0.971	0.242	0.033	0.437	1.878	0.301	0.000	0.087	3.273	2.248	3.863	0.319	0.412	0.067	0.183	0.205	1.229	0.335	0.000	0.077	0.000	0.112	0.260	0.000	0.000	0.000
TRINITY_DN198587_c2_g1	0.000	0.000	0.000	0.000	0.000	0.222	0.000	0.000	0.000	0.000	0.000	0.000	2.331	0.000	0.000	1.297	0.000	0.873	0.000	0.000	0.000	0.000	0.000	0.000	0.000	0.000	0.000	0.000	0.000	0.000
TRINITY_DN198587_c2_g2	1.153	0.273	0.535	1.624	0.623	1.156	1.208	0.411	0.032	0.233	0.323	0.386	37.016	1.696	8.492	3.745	7.855	10.693	0.460	0.342	0.215	0.437	0.097	0.000	2.436	0.916	0.243	0.449	1.263	0.456
TRINITY_DN198587_c3_g1	0.000	0.783	0.000	1.638	0.000	0.000	0.000	0.000	0.000	0.000	0.000	0.000	0.000	0.000	0.000	0.197	0.000	0.000	0.000	0.000	0.000	0.000	0.000	0.000	0.000	0.000	0.000	0.000	0.000	0.000
TRINITY_DN198587_c4_g1	0.000	0.000	0.000	1.004	2.603	2.385	0.000	0.000	0.000	2.005	0.000	0.000	0.000	0.000	0.000	4.444	0.388	0.000	0.000	0.000	0.000	2.126	0.297	0.000	0.000	0.000	0.000	1.316	0.000	0.000
TRINITY_DN198587_c5_g1	0.000	0.000	0.000	0.392	0.397	0.356	0.000	0.000	0.000	0.000	0.000	0.000	2.584	0.000	0.000	0.409	0.000	0.695	0.000	0.000	0.000	0.000	0.000	0.000	0.000	0.000	0.000	0.000	0.000	0.000
TRINITY_DN198587_c6_g1	0.000	3.464	0.000	13.607	0.000	7.261	0.000	3.555	0.000	1.863	2.165	0.000	3.021	20.657	0.000	66.650	1.414	3.810	0.000	2.975	0.000	2.966	2.956	0.000	0.000	2.218	0.000	2.908	2.746	0.000
TRINITY_DN198588_c0_g1	0.000	0.288	0.000	0.000	0.000	0.000	0.000	1.217	0.000	0.000	0.000	0.000	0.000	0.000	0.000	0.000	0.000	0.000	0.000	0.000	0.000	0.000	0.845	0.000	0.000	0.000	0.000	0.000	0.000	0.396
TRINITY_DN198588_c1_g1	0.000	0.000	0.000	0.000	0.000	0.000	1.005	0.000	0.000	0.582	0.000	0.434	0.000	0.000	0.000	0.000	0.000	0.000	0.000	0.000	0.000	0.000	0.000	0.000	0.000	0.000	0.000	0.000	0.000	0.000
TRINITY_DN198588_c2_g1	1.810	0.449	0.968	3.157	0.000	3.211	8.072	4.216	38.948	18.422	11.347	19.284	0.000	0.000	0.000	0.000	1.859	0.000	31.496	36.863	11.130	21.388	8.975	26.883	19.083	22.496	25.131	37.060	36.255	15.824
TRINITY_DN198588_c2_g2	0.051	0.095	0.000	0.043	0.105	0.000	0.242	0.960	0.646	2.750	4.045	5.121	0.049	0.061	0.000	0.000	0.087	0.000	0.000	0.000	0.000	0.000	0.080	0.000	0.250	0.437	1.140	0.000	0.326	0.868
TRINITY_DN198588_c2_g3	0.555	0.095	0.000	0.792	0.619	1.450	0.798	1.764	10.024	1.556	0.926	3.288	0.932	0.000	0.000	0.095	0.376	0.962	1.996	2.652	0.352	1.303	1.320	1.524	0.345	0.668	0.474	0.000	0.407	0.745
TRINITY_DN198588_c2_g4	0.882	0.000	0.000	0.000	0.000	0.000	0.000	5.297	0.000	10.543	11.082	26.005	0.000	0.000	0.000	0.000	0.000	0.000	0.000	0.000	0.000	0.000	0.000	0.000	1.748	2.692	0.627	0.000	0.570	4.744
TRINITY_DN198588_c3_g1	0.000	0.283	0.000	0.073	0.077	0.000	0.000	0.192	0.000	0.000	0.000	0.000	0.000	0.000	0.305	0.079	0.152	0.067	0.000	0.000	0.000	0.000	0.212	0.000	0.000	0.000	0.000	0.112	0.000	0.000
TRINITY_DN198588_c4_g1	2.383	0.000	0.000	0.000	0.000	0.000	0.000	0.000	0.000	0.000	0.000	0.000	1.489	0.000	0.000	0.000	0.000	0.000	0.000	0.000	0.000	0.000	0.000	0.000	0.000	0.000	0.000	0.000	0.000	0.000
TRINITY_DN198588_c5_g1	0.000	0.594	0.000	0.000	0.000	0.000	0.000	0.000	0.000	0.000	0.000	0.000	0.000	0.000	0.000	0.000	0.000	0.000	0.000	0.000	0.000	0.000	0.000	0.000	0.000	0.000	0.000	0.000	0.000	0.000
TRINITY_DN198588_c6_g1	0.000	0.000	0.000	0.000	0.000	0.000	0.000	0.000	0.000	0.000	0.000	0.000	0.000	0.000	0.000	0.000	0.000	2.070	0.000	0.000	0.000	0.000	0.000	0.000	0.827	0.000	0.000	0.000	0.000	0.000
TRINITY_DN198589_c10_g1	0.000	0.000	0.000	0.000	0.457	0.000	0.000	0.000	0.000	0.000	0.000	0.000	0.000	0.000	0.000	0.439	0.000	0.000	0.000	0.000	0.000	0.000	0.000	0.000	0.000	0.000	0.000	0.000	0.000	0.000
TRINITY_DN198589_c1_g1	0.000	0.000	0.000	0.712	0.000	0.000	0.000	0.000	0.000	0.000	0.000	0.450	0.978	0.000	0.000	0.000	0.000	0.628	0.000	0.000	0.000	0.000	1.105	0.000	0.000	0.829	0.000	0.000	0.000	0.000
TRINITY_DN198589_c2_g1	0.000	0.488	0.000	0.000	0.000	0.000	0.000	0.000	0.000	0.000	0.000	0.000	0.861	0.000	0.434	1.659	0.000	0.566	1.280	0.776	0.000	0.193	0.243	0.000	0.653	0.459	0.000	0.000	0.000	0.000
TRINITY_DN198589_c3_g1	0.000	0.293	0.000	0.178	0.054	0.322	0.248	0.123	0.070	0.127	0.216	0.177	0.159	0.284	0.000	0.210	0.099	0.074	0.069	0.452	0.000	0.156	0.146	0.000	0.231	0.062	0.125	0.000	0.000	0.000
TRINITY_DN198589_c4_g1	10.260	12.277	3.389	5.553	3.585	6.395	1.008	1.187	1.296	1.750	0.971	1.454	0.996	1.184	0.072	1.356	0.323	1.967	1.621	2.154	0.000	1.879	1.099	0.510	4.857	5.174	12.124	6.761	11.061	5.825
TRINITY_DN198589_c5_g1	0.000	0.000	0.000	0.000	0.000	0.420	0.000	0.626	0.000	0.000	0.000	0.000	0.493	0.000	0.000	0.000	0.000	0.390	0.000	0.000	0.952	0.000	0.000	0.000	0.000	0.000	0.000	0.000	0.000	0.000
TRINITY_DN198589_c6_g1	0.000	0.000	0.000	0.000	0.000	0.000	0.000	0.000	0.000	0.000	0.799	0.000	0.000	0.000	0.000	0.000	0.987	0.000	0.000	0.000	0.000	0.000	0.000	0.000	0.000	0.000	0.000	0.659	0.000	0.000
TRINITY_DN198589_c7_g1	0.000	0.000	0.000	0.000	0.000	0.531	0.000	0.000	0.000	0.000	0.000	0.000	0.646	0.000	0.000	0.602	0.000	2.079	0.000	0.000	0.000	0.000	0.000	0.000	0.000	0.000	0.000	0.000	0.000	0.000
TRINITY_DN198589_c8_g1	0.000	0.000	0.000	0.000	0.000	0.000	0.000	0.000	0.000	0.000	0.000	0.000	0.000	0.000	0.000	0.000	0.000	0.000	0.000	0.000	0.000	0.000	0.000	0.000	0.000	0.000	0.000	0.000	0.000	0.000
TRINITY_DN198589_c9_g1	0.000	0.000	0.000	0.000	0.000	0.000	0.000	0.000	0.000	0.000	0.000	0.654	0.000	0.000	0.000	0.000	0.000	0.000	0.923	0.000	0.000	0.000	0.000	0.000	0.000	0.000	0.000	0.000	0.000	0.000
TRINITY_DN198590_c10_g1	0.000	0.000	0.000	0.000	0.000	0.000	0.000	0.000	4.467	0.000	0.000	0.000	0.000	0.000	0.000	0.000	1.663	0.000	0.000	0.000	0.000	0.000	1.153	0.000	0.985	0.000	0.000	0.000	0.000	0.000
TRINITY_DN198590_c2_g1	0.000	0.505	0.000	0.000	0.000	0.000	0.000	0.000	0.000	0.000	0.000	0.534	0.000	1.205	0.000	0.000	0.000	0.390	0.000	0.000	0.000	0.000	0.000	0.000	0.000	0.000	0.000	0.000	0.000	0.683
TRINITY_DN198590_c3_g1	0.000	1.300	0.000	0.000	0.000	0.000	0.000	0.000	0.000	0.000	0.000	0.000	0.000	0.000	0.000	0.000	0.000	0.000	0.000	0.000	0.000	0.000	0.000	0.000	0.000	0.000	0.000	0.000	0.000	0.000
TRINITY_DN198590_c4_g1	0.000	0.845	0.000	0.000	0.000	0.000	0.000	0.000	0.000	0.294	0.716	0.000	0.000	0.257	0.000	0.386	0.877	0.168	0.000	0.000	0.000	0.000	0.000	0.000	0.000	0.000	0.000	0.000	0.000	0.000
TRINITY_DN198590_c5_g1	4.777	3.812	6.024	3.279	4.517	6.237	2.202	2.850	50.817	3.384	2.772	7.815	2.581	13.414	14.416	4.108	22.157	8.866	2.294	4.532	3.927	3.024	0.996	7.747	1.420	0.755	0.000	6.710	20.103	4.898
TRINITY_DN198590_c6_g1	0.000	0.198	0.000	0.000	0.192	0.000	0.000	0.000	0.000	0.226	0.000	0.000	0.000	0.000	0.000	0.345	0.000	0.000	0.313	0.000	0.000	0.000	0.000	0.000	0.000	0.000	0.000	0.000	0.531	0.000
TRINITY_DN198590_c6_g2	0.000	0.000	0.000	0.000	0.000	0.000	0.000	0.000	0.000	0.000	0.000	0.000	0.000	0.000	0.000	0.000	0.000	0.000	0.000	0.000	0.000	0.000	0.000	0.000	0.548	0.193	1.100	0.290	1.130	0.280
TRINITY_DN198590_c6_g3	0.000	0.100	0.000	0.000	0.000	0.000	0.125	0.137	0.151	0.141	0.284	0.107	0.437	0.000	0.140	0.538	0.215	0.728	0.891	0.000	0.000	0.116	0.000	0.000	0.000	0.092	0.152	0.000	0.000	0.000
TRINITY_DN198590_c6_g4	0.000	0.000	0.000	0.000	0.000	0.000	0.000	0.000	0.000	0.000	0.000	0.000	0.000	0.000	0.000	0.000	0.000	0.000	0.000	0.000	0.000	0.754	0.000	0.000	0.861	0.000	0.000	0.000	0.000	0.000
TRINITY_DN198590_c6_g5	0.000	0.000	0.000	0.000	0.000	0.000	0.000	0.000	0.340	0.000	0.000	0.000	0.000	0.000	0.000	0.000	0.492	0.000	0.000	0.000	0.000	0.000	0.000	0.000	0.000	0.000	0.000	0.000	0.000	0.000
TRINITY_DN198590_c6_g6	0.000	0.000	0.000	0.000	0.000	0.000	0.000	1.486	0.000	0.000	0.000	0.000	0.000	2.045	0.000	0.519	0.000	0.443	0.000	0.000	0.000	0.000	0.000	0.000	0.000	0.000	0.000	0.000	0.000	0.000
TRINITY_DN198590_c7_g1	0.000	0.000	0.000	0.000	0.000	0.000	0.000	0.000	0.895	0.000	0.000	0.000	0.000	0.000	0.000	0.000	0.000	0.000	0.000	0.000	0.000	0.000	0.000	1.312	0.000	0.000	0.000	0.000	0.000	0.000
TRINITY_DN198590_c7_g2	0.094	0.542	0.000	0.186	1.496	0.294	0.096	0.316	0.717	0.000	0.000	0.413	0.520	1.839	0.000	0.000	0.167	0.445	0.235	0.510	0.411	0.214	0.000	0.000	0.099	0.621	0.000	0.000	0.121	0.437
TRINITY_DN198590_c8_g1	0.000	0.000	0.000	1.021	0.000	0.000	0.000	0.694	0.822	0.000	0.000	0.618	0.626	0.000	0.000	0.000	0.000	0.199	0.000	0.000	0.000	0.000	0.722	0.480	0.334	0.269	0.000	0.000	0.000	0.337
TRINITY_DN198590_c8_g2	0.627	0.827	0.000	4.003	0.383	0.832	0.000	1.379	0.000	0.000	1.451	0.852	0.295	1.250	0.447	1.318	1.178	1.573	0.000	1.218	0.000	0.000	0.000	0.000	0.000	0.300	0.000	0.000	3.753	1.955
TRINITY_DN198590_c8_g3	0.000	0.413	0.000	0.000	0.000	0.000	0.264	0.586	0.916	0.601	0.000	0.222	0.624	0.000	0.000	0.678	0.440	0.000	0.529	0.000	0.399	0.247	0.306	0.402	0.000	0.000	0.000	0.296	0.000	0.286
TRINITY_DN198590_c8_g4	0.000	0.222	0.000	0.000	0.000	0.527	0.000	0.000	0.000	0.324	0.000	0.000	0.316	0.000	0.406	0.304	0.000	0.000	0.000	0.000	0.000	0.000	0.000	0.646	0.444	0.000	0.000	0.000	0.432	0.000
TRINITY_DN198590_c8_g5	0.000	0.000	0.000	0.000	0.000	0.659	0.000	1.013	0.000	0.000	0.000	0.836	0.000	0.000	0.000	0.000	0.000	0.000	0.000	0.000	0.000	0.000	0.000	0.000	0.000	0.000	0.000	0.000	0.000	0.000
TRINITY_DN198590_c9_g1	0.000	0.000	0.000	0.000	0.258	0.000	0.000	0.000	0.000	0.000	0.000	0.000	0.000	0.000	0.000	0.000	0.000	0.000	0.000	0.000	0.000	0.000	0.000	0.000	0.756	0.000	0.000	0.000	0.000	0.000
TRINITY_DN198591_c0_g1	0.000	0.000	0.407	0.508	0.179	0.000	0.229	0.254	0.267	0.000	0.000	0.000	0.000	0.000	0.709	0.179	0.000	0.000	0.000	0.000	0.000	0.000	0.000	0.000	0.000	0.000	0.000	0.000	0.000	0.000
TRINITY_DN198591_c10_g1	0.000	0.000	0.000	0.190	0.104	0.090	0.000	0.000	0.000	0.000	0.000	0.000	0.000	0.000	0.000	0.112	0.000	0.088	0.000	0.000	0.000	0.000	0.000	0.000	0.000	0.000	0.000	0.000	0.000	0.000
TRINITY_DN198591_c1_g1	6.979	2.251	3.365	2.017	6.048	0.607	0.875	0.946	0.000	0.000	0.000	0.000	0.728	2.730	9.136	1.622	0.000	4.649	0.000	0.000	0.517	0.800	1.048	4.489	1.825	1.591	4.393	2.158	9.049	1.305
TRINITY_DN198591_c2_g1	2.134	2.228	1.996	2.655	2.876	2.460	1.418	1.119	0.715	0.458	0.536	0.684	2.977	1.873	1.697	3.186	1.363	0.821	0.751	2.786	0.920	0.755	0.712	0.000	1.701	3.736	2.032	1.874	0.689	0.665
TRINITY_DN198591_c2_g2	1.101	3.442	2.165	2.006	1.223	0.928	0.609	0.558	0.125	0.459	0.658	1.136	1.068	0.914	1.398	2.118	1.153	0.807	0.250	0.269	0.622	0.377	0.614	0.155	0.788	1.812	0.531	1.538	0.256	2.078
TRINITY_DN198591_c2_g3	1.617	1.091	0.785	1.782	3.311	0.292	0.452	0.000	0.000	0.000	0.000	0.000	0.700	0.878	0.000	1.850	0.760	0.350	0.000	1.088	0.000	0.000	0.000	0.000	3.809	0.732	2.574	2.507	2.864	0.000
TRINITY_DN198591_c3_g1	0.349	0.573	0.607	0.590	0.782	0.683	0.618	0.388	0.000	0.100	0.685	0.229	0.664	1.007	0.206	0.716	0.308	2.087	0.434	0.591	0.949	0.492	1.181	0.487	3.015	3.093	3.787	1.243	0.565	2.424
TRINITY_DN198591_c4_g1	2.869	1.223	1.751	1.473	1.451	0.829	1.228	0.935	0.465	0.427	0.480	0.570	1.269	4.068	3.604	3.223	1.810	2.501	1.392	1.762	0.443	0.789	1.375	1.736	4.846	5.186	4.123	5.884	3.719	5.250
TRINITY_DN198591_c5_g1	0.242	1.485	0.000	1.177	0.760	0.190	0.482	0.910	1.150	0.863	0.670	0.769	0.271	0.076	0.000	0.489	1.786	0.863	0.272	1.016	0.000	0.000	1.235	0.000	0.134	0.023	0.135	0.465	0.784	0.183
TRINITY_DN198591_c6_g1	0.084	0.861	0.820	0.498	0.375	0.589	0.279	0.417	0.101	0.136	0.051	0.000	1.059	1.321	2.202	1.221	0.638	0.602	0.549	4.606	0.000	0.296	0.445	0.925	0.421	0.060	0.375	0.107	0.000	0.047
TRINITY_DN198591_c7_g1	0.299	0.000	0.000	0.432	0.145	0.128	0.000	0.000	0.000	0.000	0.000	0.000	0.446	0.000	0.000	0.145	0.000	0.121	0.000	0.000	0.000	0.000	0.000	0.000	0.000	0.000	0.000	0.000	0.000	0.000
TRINITY_DN198591_c8_g1	0.000	0.000	0.000	0.000	0.000	0.580	0.000	0.000	0.000	0.000	0.000	0.000	0.000	0.000	0.000	0.000	0.000	0.000	0.000	0.000	0.000	0.000	1.006	0.000	0.000	0.000	2.109	0.000	0.000	0.000
TRINITY_DN198591_c9_g1	0.000	0.000	0.000	0.755	0.000	0.360	0.000	0.000	0.000	0.000	0.000	0.000	0.957	0.000	0.000	1.191	0.000	0.000	0.000	0.000	0.000	0.000	0.000	0.000	0.000	0.000	0.000	0.000	0.000	0.000
TRINITY_DN198592_c0_g1	0.000	0.116	0.000	0.041	0.000	0.038	0.000	0.000	0.177	0.053	0.060	0.000	0.090	0.000	0.000	0.000	0.000	0.038	0.172	0.000	0.000	0.043	0.000	0.000	0.000	0.000	0.147	0.000	0.000	0.055
TRINITY_DN198592_c1_g1	0.000	0.560	0.000	0.000	0.000	0.000	0.000	0.000	0.771	0.000	0.000	0.000	0.000	0.000	0.000	0.509	1.149	0.000	0.000	0.000	0.000	0.000	0.000	0.000	0.000	0.000	1.632	0.000	0.000	0.000
TRINITY_DN198592_c1_g2	0.000	0.000	0.000	0.000	0.000	0.000	0.000	0.000	0.000	0.857	0.000	0.000	0.000	0.000	0.000	1.137	0.000	0.000	1.845	0.000	0.000	0.000	0.000	0.000	0.000	0.000	0.000	0.000	0.000	0.000
TRINITY_DN198592_c2_g1	0.000	0.000	0.000	0.000	0.296	0.135	0.308	0.647	0.000	1.559	0.774	0.330	0.000	0.000	0.617	0.000	0.000	0.288	0.000	0.000	0.000	2.430	1.606	0.599	1.282	0.432	1.288	0.369	0.912	0.857
TRINITY_DN198592_c2_g2	0.142	0.172	0.070	0.000	0.255	0.056	0.000	0.000	0.000	0.000	0.000	0.000	0.065	0.000	0.000	0.000	0.000	0.000	0.259	0.190	0.000	0.065	0.000	0.000	0.000	0.000	0.000	0.000	0.368	0.000
TRINITY_DN198592_c2_g3	0.019	0.000	0.019	0.014	0.000	0.066	0.491	0.441	0.117	0.446	0.699	0.283	0.109	0.064	0.135	0.000	0.000	0.026	1.080	0.339	0.107	1.966	0.528	0.293	0.461	0.359	1.006	0.430	0.467	0.205
TRINITY_DN198592_c2_g4	0.000	0.000	0.000	0.000	0.000	0.264	0.818	1.363	0.935	0.947	0.562	0.000	0.316	0.000	0.000	0.000	0.000	0.000	1.020	0.493	0.000	3.878	0.475	0.000	1.332	1.300	0.458	0.000	0.000	0.446
TRINITY_DN198592_c3_g1	0.000	0.000	0.000	0.000	0.000	0.000	0.000	0.000	0.000	0.000	0.441	0.000	0.000	1.271	0.000	0.000	0.000	0.000	0.000	0.000	0.000	0.000	0.000	0.000	0.000	0.000	0.000	0.000	0.000	0.000
TRINITY_DN198592_c4_g1	0.000	1.143	0.000	0.000	0.000	0.000	0.000	0.000	0.000	0.000	0.000	0.601	0.000	0.000	0.000	0.000	0.000	0.000	0.000	0.000	0.000	0.000	0.000	0.000	0.000	0.000	0.000	0.000	0.000	0.000
TRINITY_DN198593_c0_g1	0.352	0.000	0.000	0.000	0.214	0.000	0.430	1.431	0.491	0.995	0.591	0.481	1.218	1.669	0.426	0.000	0.000	1.621	0.537	0.000	0.000	0.000	0.499	0.000	0.000	0.000	0.000	0.000	0.000	0.000
TRINITY_DN198593_c3_g1	0.000	0.000	0.000	0.000	0.000	0.000	0.000	0.000	1.117	0.000	0.000	0.000	1.613	0.000	0.000	0.768	0.000	0.000	0.000	0.000	0.000	0.000	0.000	0.000	0.000	0.000	0.000	0.000	0.000	0.000
TRINITY_DN198594_c0_g1	0.145	3.300	0.187	4.857	0.909	3.523	0.318	2.917	0.950	2.328	0.833	4.794	0.000	2.027	0.345	5.261	0.000	5.438	0.588	2.231	3.623	4.222	1.130	4.821	0.166	1.289	0.832	0.380	0.000	3.829
TRINITY_DN198594_c1_g1	0.000	0.099	0.000	0.000	0.210	2.698	0.000	0.000	0.150	0.000	0.000	2.322	0.000	0.407	0.000	0.000	0.000	6.291	0.000	0.161	0.565	0.000	0.000	2.443	0.000	0.000	0.774	0.000	0.000	1.190
TRINITY_DN198594_c2_g1	0.000	0.000	0.000	0.937	0.000	1.097	0.696	0.829	4.080	0.000	0.000	0.107	4.159	0.000	0.000	0.000	0.000	0.091	2.598	2.122	0.000	2.265	0.434	0.000	4.884	1.204	0.382	0.385	0.000	3.974
TRINITY_DN198594_c2_g2	0.000	0.000	0.000	0.000	0.000	1.255	0.000	0.000	0.000	0.000	0.000	0.000	0.000	0.000	0.000	0.000	0.000	0.000	0.000	0.000	0.000	0.000	0.000	0.000	0.000	0.000	0.000	0.000	0.000	0.000
TRINITY_DN198594_c2_g3	0.000	0.000	0.000	0.000	0.237	0.630	0.000	0.000	0.000	0.000	0.000	0.808	0.000	0.000	0.000	0.000	0.000	6.746	0.000	0.000	0.000	0.000	0.000	5.416	0.000	0.000	0.000	0.000	0.000	0.000
TRINITY_DN198594_c3_g1	4.430	4.746	3.784	2.994	3.566	3.001	4.557	8.243	6.618	8.666	8.123	9.447	6.884	5.013	4.558	3.111	4.910	2.499	14.722	10.124	6.199	8.425	9.026	5.798	7.427	4.647	6.540	4.095	2.951	3.843
TRINITY_DN198594_c4_g1	0.000	0.000	0.000	0.000	0.000	0.000	0.000	0.000	0.000	0.000	0.000	0.000	0.000	0.000	0.000	0.953	0.000	0.000	0.000	0.000	0.000	0.000	0.000	0.000	0.000	0.000	0.000	0.000	0.000	0.000
TRINITY_DN198594_c5_g1	0.000	0.000	0.000	0.000	0.000	0.000	0.000	0.000	0.000	0.000	0.000	0.000	0.000	0.000	0.000	0.000	0.000	0.000	0.000	0.000	0.000	0.000	0.000	0.000	0.000	0.000	0.000	0.000	0.000	0.000
TRINITY_DN198594_c6_g1	0.000	0.000	0.000	0.607	0.000	0.000	0.000	0.000	0.000	0.000	0.000	0.000	0.000	0.000	0.000	1.114	0.000	0.000	0.000	0.000	0.000	0.677	0.000	0.000	0.000	0.000	0.000	0.000	0.000	0.000
TRINITY_DN198595_c0_g1	1.300	0.000	0.000	0.000	0.000	1.553	1.705	0.000	0.000	0.000	0.000	1.617	3.161	0.000	0.000	0.000	0.000	3.190	0.263	0.000	0.000	0.000	0.000	0.969	0.673	0.000	0.000	0.000	0.000	1.628
TRINITY_DN198595_c1_g1	4.837	10.884	4.649	5.490	6.555	7.181	9.627	6.805	9.057	8.214	5.335	6.509	4.964	4.522	3.460	9.592	2.539	6.128	18.400	6.476	1.654	16.648	8.547	4.699	5.855	4.465	7.796	6.373	4.055	4.259
TRINITY_DN198595_c1_g2	2.789	6.291	0.619	4.900	4.271	4.934	1.403	0.588	0.655	0.604	0.139	1.287	6.132	1.555	0.122	5.916	2.597	6.153	0.789	0.000	0.164	0.245	0.258	0.000	0.444	0.318	0.224	0.134	0.134	0.485
TRINITY_DN198595_c2_g1	1.304	1.697	1.198	3.985	1.845	0.719	2.727	3.617	4.498	3.340	4.972	3.500	2.764	1.610	1.245	1.978	4.076	2.058	4.427	3.600	2.717	5.982	3.097	2.694	3.114	3.479	5.330	2.062	1.926	2.823
TRINITY_DN198595_c3_g1	0.000	0.000	0.000	0.000	0.000	0.283	0.439	0.000	0.000	0.000	0.000	0.000	0.000	0.000	0.000	0.000	0.000	0.000	0.000	0.000	0.000	0.417	0.000	0.000	0.000	0.000	0.000	0.000	0.000	0.000
TRINITY_DN198596_c10_g1	0.000	0.000	0.000	0.602	0.000	0.713	0.000	0.000	0.000	0.000	0.000	0.000	0.000	0.000	0.000	0.000	1.092	0.000	0.000	0.000	0.000	0.000	0.000	0.000	0.000	0.000	0.000	0.000	0.000	0.000
TRINITY_DN198596_c3_g1	0.622	0.978	0.709	1.494	0.982	1.271	1.426	1.402	0.931	1.291	1.644	1.218	0.977	0.572	0.708	2.637	0.780	1.692	1.248	1.304	1.457	1.518	1.193	1.175	1.121	1.026	1.376	1.281	1.695	1.080
TRINITY_DN198596_c4_g1	59.359	20.240	42.907	22.189	19.664	31.603	11.731	12.754	20.431	24.921	24.440	24.625	17.645	15.737	63.134	21.174	25.951	32.541	23.394	21.644	55.747	38.008	49.970	48.007	12.193	6.300	14.686	14.382	23.384	16.607
TRINITY_DN198596_c4_g2	0.000	0.000	0.000	0.000	0.000	0.722	0.000	1.064	1.153	0.000	0.000	0.000	0.000	0.000	0.000	0.000	0.000	0.000	0.000	2.364	0.000	0.000	0.000	0.000	0.000	0.900	1.245	0.000	0.000	0.000
TRINITY_DN198596_c5_g1	2.272	1.386	0.481	1.256	1.441	0.746	0.897	0.746	0.418	0.844	0.221	0.786	1.695	0.809	1.039	1.568	0.820	2.587	0.621	0.629	0.564	0.531	0.388	0.815	0.962	0.734	0.441	0.584	0.754	1.117
TRINITY_DN198596_c5_g2	0.000	0.000	0.000	0.000	0.000	0.450	0.675	0.000	0.000	0.000	0.000	0.000	0.000	0.000	0.000	0.000	0.000	0.000	0.000	0.000	0.000	0.000	0.000	0.000	0.000	0.000	0.000	0.000	0.000	0.000
TRINITY_DN198596_c7_g1	0.000	0.000	0.000	0.558	0.000	0.000	0.000	0.000	0.000	0.000	0.000	0.000	0.000	0.000	0.000	0.000	0.000	0.000	0.000	0.000	0.000	0.000	0.000	0.000	0.000	0.000	0.000	0.000	0.000	0.000
TRINITY_DN198596_c9_g1	0.000	0.000	0.000	0.000	0.000	0.000	0.000	1.043	0.000	0.000	0.000	0.000	0.816	0.000	0.000	0.000	0.000	0.000	0.000	0.000	0.000	0.000	0.000	0.000	0.000	0.000	0.000	0.000	0.000	0.000
TRINITY_DN198597_c0_g1	1.865	0.000	0.000	0.000	0.000	0.294	0.000	0.000	0.000	0.000	0.000	0.392	0.000	0.000	0.000	0.000	9.193	0.287	0.000	1.644	0.000	0.000	4.240	0.000	0.000	1.108	0.000	0.000	0.000	2.498
TRINITY_DN198597_c10_g1	0.000	0.000	0.359	0.294	2.733	0.535	0.000	1.382	0.000	0.000	0.570	0.000	0.000	0.000	0.000	0.000	0.000	0.000	0.000	0.000	0.000	0.000	0.000	0.000	0.000	0.000	0.000	0.000	0.000	0.000
TRINITY_DN198597_c11_g1	0.000	0.000	0.000	1.358	2.095	2.155	0.000	0.527	0.545	0.552	0.657	0.410	0.739	0.000	0.000	0.000	0.000	0.000	0.000	0.000	0.000	0.000	0.000	0.000	0.000	0.000	0.000	0.000	0.000	0.000
TRINITY_DN198597_c12_g1	0.538	1.068	0.000	1.881	1.919	0.000	0.641	1.401	0.000	0.000	0.000	0.563	1.022	0.000	0.000	0.000	0.000	0.000	0.000	0.000	0.000	0.000	0.000	0.000	0.000	0.000	0.000	0.000	0.000	0.000
TRINITY_DN198597_c13_g1	0.000	0.000	0.000	0.959	1.956	1.297	0.000	0.000	0.000	0.000	0.000	0.000	0.521	0.000	0.000	0.000	0.000	0.000	0.000	0.000	0.000	0.000	0.000	0.000	0.000	0.000	0.000	0.000	0.000	0.000
TRINITY_DN198597_c14_g1	0.000	0.000	0.000	0.803	2.468	1.452	0.000	0.000	0.000	0.000	0.000	0.000	0.437	0.000	0.000	0.000	0.000	0.354	0.000	0.000	0.000	0.000	0.000	0.000	0.000	0.000	0.000	0.000	0.000	0.000
TRINITY_DN198597_c15_g1	0.000	0.000	0.000	0.643	1.305	1.160	0.000	0.000	0.000	0.000	0.000	0.000	0.000	0.000	0.000	0.661	0.000	0.000	0.000	0.000	0.000	0.000	0.000	0.000	0.000	0.000	0.000	0.000	0.000	0.000
TRINITY_DN198597_c16_g1	0.000	0.000	0.000	0.000	0.000	0.700	0.000	0.000	0.000	0.000	0.000	0.000	0.000	0.000	0.000	0.000	0.000	0.683	0.000	0.000	0.000	0.000	0.000	0.000	0.000	0.000	0.000	0.000	0.000	0.000
TRINITY_DN198597_c17_g1	0.000	0.000	0.000	0.000	3.122	0.000	0.000	0.000	0.000	7.856	0.000	0.000	0.000	0.000	0.000	1.842	5.860	0.000	2.257	0.000	4.828	2.806	1.012	10.530	0.794	0.000	0.000	0.000	0.000	1.257
TRINITY_DN198597_c2_g1	0.000	0.000	0.000	0.000	0.000	0.000	0.000	0.000	3.289	0.000	0.000	0.000	0.000	0.000	0.000	0.000	2.452	0.000	0.000	1.712	1.146	0.000	0.000	0.000	0.000	0.000	0.000	0.000	0.000	0.000
TRINITY_DN198597_c4_g1	0.000	0.000	0.000	0.000	0.000	0.000	0.000	0.000	0.000	0.000	0.000	0.000	2.282	0.000	0.000	0.500	0.000	0.000	0.000	0.000	0.000	0.000	0.000	0.000	0.000	0.000	0.000	0.000	0.000	0.000
TRINITY_DN198597_c5_g1	0.000	0.000	0.000	0.000	0.000	0.000	0.000	0.000	1.094	0.000	0.000	0.000	0.000	0.000	0.000	0.000	3.258	0.000	0.000	1.125	0.000	0.000	0.000	0.000	0.000	0.000	0.000	0.000	0.000	0.000
TRINITY_DN198597_c6_g1	0.000	0.000	0.000	0.000	0.000	0.000	0.269	0.148	0.649	0.000	0.000	0.000	0.000	0.000	0.000	0.000	0.000	0.000	0.000	0.000	0.000	0.000	0.000	0.000	0.000	0.000	0.000	0.000	0.000	0.000
TRINITY_DN198597_c7_g1	2967.867	903.676	1166.103	391.865	551.991	337.554	555.283	1725.098	1280.867	1359.750	1201.211	1161.310	52.631	26.816	22.010	6.151	4.514	3.442	1.179	1.585	0.000	0.134	0.613	0.938	0.520	2.097	1.204	0.281	1.615	3.730
TRINITY_DN198597_c7_g2	37.993	5.291	1.750	15.281	67.647	0.714	11.607	70.389	109.202	138.894	71.353	14.157	1.019	0.000	0.000	0.000	0.803	0.000	0.596	0.000	0.000	0.000	0.000	0.000	0.000	0.000	0.000	0.000	0.000	0.000
TRINITY_DN198597_c8_g1	0.785	0.758	0.000	1.360	3.700	0.614	1.767	0.955	1.029	0.000	1.178	0.000	0.736	0.000	0.000	0.000	0.000	0.000	0.000	0.000	0.000	0.000	0.000	0.000	0.000	0.000	0.000	0.000	0.000	0.000
TRINITY_DN198597_c8_g2	0.000	0.000	0.000	3.042	3.707	1.645	0.000	0.870	0.931	0.931	1.083	0.712	0.659	0.000	0.000	0.000	0.000	0.000	0.000	0.000	0.000	0.000	0.000	0.000	0.000	0.000	0.000	0.000	0.000	0.000
TRINITY_DN198597_c8_g3	4.127	0.000	0.440	1.093	6.290	0.651	0.000	0.555	1.725	0.000	0.694	2.606	0.000	0.000	0.000	0.000	1.698	0.317	0.000	0.000	0.000	0.477	1.173	0.813	0.000	4.990	0.000	0.000	10.655	6.655
TRINITY_DN198597_c8_g4	0.000	0.728	0.498	1.066	1.655	0.285	0.185	0.812	0.439	0.415	0.483	0.620	0.000	0.000	0.000	0.000	0.000	0.000	0.000	0.000	0.272	0.000	0.000	0.000	0.000	0.000	0.000	0.000	0.000	0.000
TRINITY_DN198597_c8_g5	0.000	0.000	0.000	0.888	3.175	1.603	0.609	0.000	0.000	0.707	0.000	0.797	0.000	0.000	0.000	0.000	0.000	0.000	0.000	0.000	0.000	0.000	0.000	0.000	0.000	0.000	0.000	0.000	0.000	0.000
TRINITY_DN198597_c9_g1	0.000	0.000	0.000	1.129	4.589	1.525	0.752	0.000	0.000	0.872	1.021	0.000	0.000	0.000	0.000	0.000	0.000	0.000	0.000	0.000	0.000	0.000	0.000	0.000	0.000	0.000	0.000	0.000	0.845	0.000
TRINITY_DN198598_c0_g1	0.000	0.000	0.000	0.000	0.000	0.000	0.000	0.000	0.000	0.000	0.000	0.000	0.000	0.000	0.000	0.000	0.000	1.302	0.000	0.000	0.000	0.000	0.000	0.000	0.000	0.000	0.000	0.000	0.000	0.000
TRINITY_DN198598_c10_g1	0.000	0.000	0.000	0.000	0.000	0.000	15.445	0.000	29.297	65.160	0.000	0.000	0.000	0.000	0.000	0.000	0.326	0.000	0.000	0.000	2.816	0.000	0.000	0.000	6.968	0.000	0.000	0.000	0.000	0.000
TRINITY_DN198598_c11_g1	0.000	0.000	0.000	0.000	0.000	0.000	0.883	0.000	0.000	0.000	0.000	0.000	1.472	0.000	0.000	0.000	0.000	0.000	0.000	0.000	0.000	0.000	0.000	0.000	0.000	0.000	0.000	0.000	0.000	0.000
TRINITY_DN198598_c1_g1	0.523	0.519	0.000	0.000	0.000	0.000	0.000	0.000	0.000	0.000	0.000	0.000	0.000	0.000	0.000	0.000	0.000	0.000	0.000	0.000	0.000	0.000	0.000	0.000	0.000	0.000	0.000	0.000	0.000	0.000
TRINITY_DN198598_c1_g2	0.731	0.713	0.000	0.000	0.645	0.000	0.000	0.000	0.969	0.000	1.120	0.000	0.000	0.000	0.000	0.653	1.443	0.559	0.000	0.000	0.000	0.000	0.000	0.000	0.000	0.000	0.000	0.000	0.000	0.964
TRINITY_DN198598_c2_g1	0.000	0.000	0.000	0.000	0.000	0.000	0.121	0.266	0.000	0.000	0.000	0.104	0.000	0.134	0.000	0.000	0.000	0.000	0.000	0.000	0.000	0.000	0.000	0.000	0.000	0.000	0.000	0.000	0.000	0.000
TRINITY_DN198598_c2_g2	0.067	0.218	0.067	0.114	0.121	0.529	0.266	0.000	0.166	0.000	0.000	0.116	0.062	0.000	0.000	0.000	0.000	0.156	0.000	0.000	0.000	0.000	0.000	0.000	0.137	0.000	0.418	0.000	0.000	0.385
TRINITY_DN198598_c3_g1	0.000	0.000	0.000	0.000	0.000	0.000	0.000	0.298	0.310	0.306	0.360	0.225	0.210	0.000	0.000	0.000	0.000	0.000	0.000	0.985	0.000	0.000	0.000	0.000	0.000	0.201	0.000	0.000	0.000	0.578
TRINITY_DN198598_c4_g1	0.000	0.000	0.000	0.000	0.000	0.000	0.518	0.000	0.000	0.000	0.000	0.000	0.000	0.000	0.000	0.000	0.000	0.000	0.000	0.000	0.000	0.000	0.496	0.000	0.000	0.000	0.000	0.000	0.000	0.000
TRINITY_DN198598_c5_g1	0.000	0.000	0.000	0.000	0.000	0.236	0.364	0.811	2.087	0.000	0.000	0.309	0.000	0.000	0.000	0.000	0.609	0.000	0.000	1.321	0.000	0.000	0.000	0.000	0.000	0.000	0.000	0.000	0.000	0.000
TRINITY_DN198598_c6_g1	0.000	0.101	0.000	0.213	0.195	0.000	0.608	0.340	0.224	0.140	0.537	0.311	0.116	0.109	0.000	0.836	0.109	0.154	0.118	0.863	0.191	0.442	2.359	0.191	0.000	0.214	1.085	0.969	0.082	0.328
TRINITY_DN198598_c6_g2	0.000	0.226	0.000	0.000	0.082	0.143	0.525	0.205	0.230	0.422	0.581	0.241	0.254	0.000	0.000	0.000	0.162	0.212	0.301	0.249	0.143	0.519	0.113	0.428	0.193	0.278	0.367	0.000	0.000	0.106
TRINITY_DN198598_c6_g3	0.000	0.000	0.000	0.000	0.423	0.548	0.455	0.000	0.000	0.000	0.000	0.000	0.000	0.000	0.000	0.000	0.000	0.000	0.000	0.000	0.000	0.000	1.876	0.000	0.000	0.724	0.000	0.000	0.000	0.000
TRINITY_DN198598_c6_g4	0.000	0.000	0.000	0.000	0.000	0.086	0.114	0.000	0.139	0.257	0.148	0.098	0.000	0.000	0.000	0.100	0.000	0.084	0.000	0.000	0.000	0.000	0.000	0.000	0.000	0.085	0.358	0.000	0.000	0.000
TRINITY_DN198598_c6_g5	0.000	0.228	0.268	0.000	0.119	0.104	0.000	0.473	0.000	0.000	0.187	0.489	0.493	0.000	0.000	0.121	0.000	0.000	0.000	0.000	0.000	0.000	0.000	0.218	0.149	0.000	0.000	0.000	0.000	0.000
TRINITY_DN198598_c7_g1	0.476	0.459	0.108	0.340	0.521	0.663	1.075	0.649	1.540	1.183	0.933	1.456	0.979	0.126	0.128	0.368	0.371	0.341	1.064	1.425	0.537	1.105	0.802	1.075	0.392	0.267	0.290	0.329	0.427	0.417
TRINITY_DN198598_c8_g1	0.000	0.000	0.111	0.000	0.000	0.218	0.000	0.000	0.000	0.000	0.000	0.000	0.000	0.133	0.000	0.249	0.000	0.097	0.000	0.000	0.200	0.000	0.000	0.208	0.000	0.000	0.124	0.000	0.000	0.155
TRINITY_DN198598_c9_g1	0.000	0.000	0.000	0.076	0.000	0.000	0.000	0.000	0.000	0.000	0.234	0.078	0.000	0.000	0.000	0.081	0.000	0.069	0.111	0.000	0.000	0.000	0.220	0.000	0.094	0.000	0.000	0.000	0.000	0.104
TRINITY_DN198599_c0_g1	0.000	0.000	0.000	0.000	0.000	0.000	0.000	0.000	0.000	0.000	0.000	0.000	0.000	2.549	0.000	0.485	2.195	0.000	0.000	0.000	0.000	0.000	0.000	0.000	0.000	0.000	0.000	0.000	0.000	0.722
TRINITY_DN198599_c1_g1	0.549	0.000	0.000	2.890	2.292	0.000	24.606	8.410	0.000	0.934	5.590	0.000	3.955	4.112	0.000	4.336	1.220	0.589	13.349	12.396	0.000	5.769	1.418	0.000	6.313	0.693	0.000	0.000	0.000	0.000
TRINITY_DN198599_c3_g1	0.000	0.139	0.000	0.139	0.000	0.239	0.000	0.000	0.201	0.000	0.222	0.000	0.000	0.000	0.000	1.487	0.000	0.241	0.000	0.000	0.000	0.000	0.000	0.000	0.000	0.000	0.000	0.000	0.000	0.000
TRINITY_DN198599_c4_g1	0.000	0.416	0.000	0.000	0.000	0.124	0.000	2.995	3.861	0.000	0.000	2.122	0.000	0.000	0.000	0.000	0.000	0.000	0.000	4.250	0.000	0.000	0.000	1.846	0.210	2.792	0.716	0.000	0.000	0.814
TRINITY_DN198599_c5_g1	4.483	4.167	0.367	0.300	1.707	3.226	5.494	1.334	0.000	3.108	6.763	0.724	5.112	1.121	0.420	3.549	1.384	0.925	6.903	2.638	0.000	3.111	0.000	1.458	2.938	0.401	0.000	3.582	2.072	3.069
TRINITY_DN198599_c5_g2	1.105	0.497	0.000	0.539	4.832	0.601	4.028	0.000	1.984	1.221	0.806	1.425	0.210	2.122	0.440	0.508	0.000	1.787	7.405	1.744	0.000	1.211	0.951	0.320	1.527	0.741	0.000	2.185	2.733	0.461
TRINITY_DN198599_c6_g1	0.000	0.606	0.000	0.332	5.863	1.850	1.415	1.327	15.479	1.259	6.271	1.105	1.085	9.576	0.000	2.021	13.043	2.825	1.713	5.969	0.849	2.868	2.359	0.000	0.501	1.925	1.831	0.000	0.000	0.546
TRINITY_DN198599_c6_g2	0.000	0.000	0.598	2.017	7.872	0.000	0.000	0.718	2.906	1.622	0.000	0.000	0.000	0.000	0.000	16.842	9.679	0.000	0.000	3.686	0.000	0.000	0.776	0.000	0.709	0.000	1.297	0.000	0.000	0.000
TRINITY_DN198599_c6_g3	0.592	0.000	0.000	0.000	0.265	0.000	0.000	0.000	0.000	0.000	0.000	0.000	11.172	19.664	0.000	9.503	0.000	0.000	0.000	0.000	0.000	0.000	0.000	0.000	0.000	0.000	0.000	0.000	0.000	0.000
TRINITY_DN198599_c7_g1	0.000	0.000	0.000	0.840	0.000	0.000	0.000	0.000	0.000	0.000	0.000	0.000	0.000	0.000	0.000	13.202	0.000	0.000	0.000	0.000	0.000	0.000	0.000	0.000	0.000	0.000	0.000	0.000	0.000	0.000
TRINITY_DN19859_c0_g1	0.000	0.000	0.000	0.000	0.000	0.000	0.000	0.000	0.000	0.291	0.000	0.000	0.000	0.000	0.260	0.000	0.000	0.000	0.000	0.000	0.772	0.000	0.000	0.000	0.000	0.000	0.000	0.287	0.280	0.000
TRINITY_DN1985_c0_g1	0.000	0.000	0.000	0.000	0.000	0.201	0.000	0.000	0.708	0.000	0.000	0.519	0.000	0.000	0.000	0.000	0.000	0.000	0.000	0.000	0.000	0.000	0.000	0.000	0.000	0.000	0.000	0.000	0.000	0.000
TRINITY_DN198600_c0_g1	0.495	0.146	0.000	13.924	0.429	0.000	0.189	0.204	17.854	0.000	0.210	0.157	0.170	0.582	0.000	0.156	0.000	0.283	0.000	0.218	34.523	0.000	0.000	0.000	0.000	0.138	21.993	0.000	0.000	0.208
TRINITY_DN198600_c1_g1	0.000	0.212	0.000	0.000	0.000	0.000	0.000	0.000	0.000	0.000	0.000	0.000	0.000	0.000	0.000	0.000	0.000	0.000	0.000	0.663	0.000	0.000	0.000	0.000	0.000	0.203	0.000	0.000	0.000	0.000
TRINITY_DN198600_c2_g1	4.598	1.222	0.547	0.000	0.000	0.000	0.204	0.937	0.239	0.000	0.000	0.172	0.720	0.000	0.000	0.000	0.000	0.000	0.000	0.000	0.000	0.000	0.000	0.000	0.000	0.000	0.000	0.000	0.000	0.000
TRINITY_DN198600_c2_g2	0.390	0.385	0.415	0.339	0.698	0.308	0.476	0.000	0.000	0.000	0.000	0.000	0.000	0.000	0.000	0.000	0.000	0.000	0.000	0.000	0.000	0.000	0.000	0.000	0.000	0.000	0.000	0.000	0.000	0.000
TRINITY_DN198600_c3_g1	0.145	0.188	0.000	0.368	0.163	1.260	0.041	0.091	0.317	0.466	0.170	2.332	4.187	0.504	0.000	0.112	0.300	1.543	0.197	0.000	0.000	0.038	0.051	0.965	0.666	0.172	0.000	0.209	0.000	1.449
TRINITY_DN198600_c4_g1	0.000	0.000	0.000	0.232	0.253	0.000	0.000	0.000	0.000	0.000	0.000	0.123	0.265	0.000	0.000	0.126	0.000	0.659	0.182	0.000	0.000	0.134	0.000	0.220	0.000	0.000	0.000	0.000	0.000	0.161
TRINITY_DN198600_c5_g1	0.000	0.000	0.741	0.647	0.000	0.000	0.000	0.000	0.000	0.000	0.000	0.000	0.718	0.000	0.000	0.746	1.388	0.530	0.000	0.000	0.000	0.000	0.000	0.000	0.000	0.000	0.000	0.000	0.000	0.000
TRINITY_DN198600_c6_g1	0.000	0.000	0.000	0.000	0.000	0.000	0.000	0.000	0.000	0.000	0.000	0.000	0.000	0.000	0.000	0.393	0.000	0.000	0.000	0.000	0.000	0.000	0.000	0.000	0.000	0.000	0.000	0.000	0.000	0.000
TRINITY_DN198601_c0_g1	10.666	27.648	9.732	8.888	15.128	7.806	8.991	12.126	14.556	12.013	13.900	14.064	5.399	4.093	4.781	6.640	7.709	5.950	5.546	9.161	14.369	11.386	10.446	10.751	49.227	62.687	54.780	56.373	54.188	70.760
TRINITY_DN198602_c1_g1	1.411	1.395	0.709	3.407	2.506	0.954	0.789	0.435	0.465	0.668	1.219	1.166	2.008	0.837	1.036	4.424	2.778	5.006	0.000	0.000	0.299	0.551	0.694	0.597	1.034	1.745	0.000	2.288	0.000	0.794
TRINITY_DN198602_c2_g1	2.161	5.933	1.291	11.065	2.168	11.305	14.187	15.683	15.589	26.363	24.174	15.704	14.220	1.091	2.599	13.830	11.260	10.923	31.530	51.184	34.581	37.711	53.865	41.248	44.768	36.487	50.264	3.304	5.177	35.749
TRINITY_DN198602_c3_g1	0.000	0.000	0.000	0.000	0.000	0.000	0.000	0.000	0.000	0.000	0.000	0.000	0.459	0.000	0.000	0.000	0.489	0.000	0.364	0.000	0.000	0.000	0.000	0.000	0.314	0.665	0.000	0.653	0.000	0.318
TRINITY_DN198602_c4_g1	1.230	1.132	1.661	3.406	1.895	2.331	0.459	1.011	0.514	0.579	0.787	0.800	1.264	1.940	1.795	4.186	3.164	5.285	0.438	0.070	0.473	0.379	0.693	0.394	1.683	0.843	0.747	0.544	0.958	1.368
TRINITY_DN198602_c5_g1	1.707	0.919	2.805	2.592	0.901	2.439	0.932	0.569	3.174	1.521	1.880	1.692	1.300	1.976	1.897	2.655	1.438	2.479	0.636	1.371	1.110	1.922	0.819	1.267	0.700	1.231	1.083	1.565	1.951	1.999
TRINITY_DN198602_c6_g1	4.383	2.980	2.692	4.399	2.325	2.129	1.341	0.990	1.568	2.280	0.891	1.632	4.020	2.721	6.157	2.040	2.624	4.017	1.106	0.832	0.338	0.626	0.522	1.357	4.242	5.310	3.779	7.698	5.235	4.285
TRINITY_DN198602_c7_g1	1.724	0.140	1.290	0.000	0.000	0.000	0.000	0.341	0.254	0.000	0.000	0.000	0.000	2.505	2.178	0.000	0.364	0.000	0.219	0.000	1.075	0.203	0.000	1.008	0.229	0.000	0.000	2.314	8.939	0.195
TRINITY_DN198602_c8_g1	0.000	0.000	0.000	0.000	0.000	0.000	0.000	0.000	0.000	0.000	0.583	0.000	0.000	0.000	0.000	0.000	0.000	0.266	0.000	0.000	0.000	0.000	0.000	0.000	0.460	0.000	0.000	0.000	0.000	0.000
TRINITY_DN198603_c0_g1	0.000	0.000	0.000	0.000	0.000	0.498	0.000	0.000	0.000	0.000	0.000	0.000	0.000	0.000	0.000	0.000	0.000	0.485	0.000	0.887	0.000	0.000	0.000	0.000	0.000	0.000	0.000	0.000	0.000	0.000
TRINITY_DN198603_c10_g1	0.000	0.151	0.000	0.000	0.000	0.000	0.192	0.000	0.000	0.000	0.000	0.000	0.158	0.000	0.000	0.000	0.000	0.131	0.000	0.000	0.000	0.000	0.000	0.000	0.000	0.000	0.000	0.000	0.000	0.000
TRINITY_DN198603_c11_g1	0.000	0.000	0.000	0.000	0.000	0.000	0.000	0.000	0.000	0.000	0.000	0.000	0.355	0.000	0.000	0.000	0.000	0.289	0.000	0.000	0.000	0.000	0.000	0.000	0.000	0.000	0.000	0.000	0.000	0.000
TRINITY_DN198603_c1_g1	0.000	0.000	0.265	0.323	0.000	0.150	0.000	0.105	0.114	0.000	0.117	0.000	0.000	0.000	0.000	0.000	0.170	0.148	0.000	0.000	0.000	0.000	0.231	0.000	0.000	0.000	0.094	0.000	0.117	0.000
TRINITY_DN198603_c2_g1	0.000	0.000	0.000	0.000	0.000	0.320	0.000	0.412	0.000	0.000	0.000	0.854	0.000	0.000	0.000	0.000	0.000	1.872	0.000	0.000	0.000	0.000	0.000	0.000	0.000	0.000	0.000	0.000	0.000	0.000
TRINITY_DN198603_c3_g1	0.000	0.000	0.000	0.000	0.000	0.936	0.000	0.000	0.000	0.000	0.000	0.422	0.000	0.000	0.000	0.000	0.000	1.150	0.000	0.000	0.000	0.000	0.000	0.000	0.000	0.115	0.000	0.000	0.000	0.427
TRINITY_DN198603_c4_g1	8.404	9.821	7.247	15.202	14.195	17.316	8.066	9.053	8.091	9.059	12.255	10.529	12.300	5.019	7.233	16.384	18.220	16.732	15.097	15.460	6.018	22.538	14.939	20.401	19.461	10.157	15.581	12.002	7.978	14.959
TRINITY_DN198603_c5_g1	0.000	0.684	0.000	1.457	1.996	17.819	0.000	0.000	0.000	0.000	3.248	0.000	2.168	0.000	0.000	0.000	0.000	3.980	0.000	0.000	0.000	0.000	14.354	1.404	0.000	0.000	0.000	0.000	1.872	0.000
TRINITY_DN198603_c6_g1	73.382	29.285	47.545	15.273	54.862	16.033	94.457	57.764	35.065	33.548	41.493	60.929	16.313	8.313	5.257	0.986	10.371	0.793	26.316	17.503	47.220	24.604	41.602	15.457	0.584	1.776	0.474	1.937	3.169	0.845
TRINITY_DN198603_c6_g2	0.000	0.000	0.000	0.000	0.000	0.000	0.642	0.000	0.000	0.000	0.000	0.000	0.000	0.000	0.000	0.000	0.000	0.000	0.000	0.000	0.000	0.000	0.000	0.000	0.000	0.000	0.000	0.000	0.000	0.000
TRINITY_DN198603_c7_g1	4.369	1.816	2.460	3.054	6.105	1.789	5.623	2.412	4.178	2.896	1.300	1.148	1.310	2.034	0.417	2.750	5.088	2.558	0.530	0.466	0.413	0.242	0.740	1.413	0.992	1.381	0.656	3.417	2.686	2.377
TRINITY_DN198604_c0_g1	0.000	0.000	0.000	0.000	0.000	0.000	0.000	0.000	0.700	0.000	0.000	0.099	0.000	0.000	0.000	0.000	0.000	0.171	0.239	5.561	0.990	0.716	0.408	1.619	0.470	1.082	1.602	1.417	0.136	0.791
TRINITY_DN198604_c0_g2	0.000	0.000	0.000	0.000	0.000	0.000	0.000	0.000	0.000	0.000	0.000	0.000	0.000	0.000	0.000	0.000	0.000	0.000	0.000	0.000	0.000	0.000	0.000	0.000	0.000	0.000	0.363	0.000	0.000	0.000
TRINITY_DN198604_c0_g3	0.000	0.000	0.000	0.000	0.000	0.000	0.000	0.000	0.000	0.000	0.000	0.000	0.000	0.000	0.000	0.000	0.000	0.000	0.000	1.585	0.000	1.251	0.000	3.011	0.000	0.354	0.000	0.000	0.000	0.000
TRINITY_DN198604_c0_g4	0.000	0.000	0.000	0.000	0.000	0.000	0.000	0.000	0.000	0.000	0.000	0.000	0.000	0.000	0.000	0.000	0.000	0.000	0.000	0.000	0.000	0.000	0.000	0.000	0.000	0.000	0.000	2.716	0.000	0.000
TRINITY_DN198604_c0_g5	0.000	0.000	0.000	0.000	0.000	0.000	0.000	0.000	0.000	0.000	0.000	0.000	0.401	0.000	0.000	0.000	0.000	0.000	0.000	1.854	0.000	0.000	0.000	0.000	0.000	0.000	0.000	0.000	0.000	0.000
TRINITY_DN198604_c0_g6	0.000	0.000	0.000	0.000	0.000	0.000	0.000	0.000	0.000	0.000	0.000	0.329	0.000	0.000	0.000	0.000	0.000	0.000	0.000	0.000	0.000	0.000	0.000	0.000	0.000	0.000	0.000	0.000	0.000	0.000
TRINITY_DN198604_c0_g7	0.000	0.000	0.000	0.145	0.000	0.134	0.000	0.190	0.000	0.000	0.112	0.000	0.000	0.000	0.000	0.078	0.000	0.000	0.106	0.000	0.000	0.080	0.105	0.000	0.000	0.000	0.090	0.000	0.000	0.000
TRINITY_DN198604_c1_g1	0.000	0.000	0.542	0.000	0.000	0.000	0.000	0.662	0.000	0.000	0.000	0.000	0.000	0.000	0.000	0.000	0.000	0.000	0.000	0.000	0.000	0.000	0.000	0.000	0.000	0.000	0.000	0.691	0.000	0.000
TRINITY_DN198605_c0_g1	0.000	0.000	0.000	0.000	1.291	0.000	0.000	0.000	0.000	0.000	0.000	0.000	0.000	0.000	0.000	0.000	0.000	0.000	0.000	0.000	0.000	0.000	0.000	0.000	0.000	0.000	0.000	0.000	0.000	0.000
TRINITY_DN198605_c1_g1	0.000	0.000	0.000	0.131	0.481	0.000	0.222	0.707	0.931	0.544	0.214	0.277	0.609	0.000	0.000	0.000	0.422	0.000	0.137	1.620	0.000	1.800	0.201	0.258	0.086	0.165	0.179	0.000	0.000	0.000
TRINITY_DN198605_c1_g2	0.000	0.000	0.000	0.000	0.000	0.000	0.000	0.000	0.000	0.000	0.000	0.481	0.000	0.000	0.000	0.000	0.000	0.000	0.000	0.000	0.000	0.000	0.000	0.000	0.000	0.000	0.306	0.000	0.000	0.000
TRINITY_DN198605_c2_g1	0.000	0.000	0.000	0.000	0.288	0.126	0.359	0.198	1.489	0.000	0.236	0.000	0.000	0.000	0.000	0.000	0.000	0.000	0.000	0.000	0.000	0.167	0.399	0.000	0.000	0.000	0.188	0.000	0.000	0.560
TRINITY_DN198605_c2_g2	0.000	0.162	0.097	0.496	0.000	0.000	0.000	0.000	1.109	0.000	0.000	0.173	0.000	0.000	0.000	0.000	1.046	0.075	0.000	0.133	0.000	0.000	0.243	0.307	0.000	0.000	0.000	0.000	0.000	0.000
TRINITY_DN198605_c2_g3	0.159	0.356	0.104	0.508	0.000	0.250	0.450	0.238	2.152	0.122	0.421	0.000	0.000	0.121	0.000	0.000	0.562	0.000	0.000	0.000	0.000	0.100	0.130	0.000	0.000	0.160	0.000	0.000	0.000	0.000
TRINITY_DN198605_c2_g4	0.000	0.592	0.000	0.000	0.136	0.000	0.000	0.172	0.573	0.386	0.000	0.681	0.000	1.475	0.334	0.000	0.452	0.702	0.000	0.200	0.000	0.312	0.000	0.473	0.361	0.345	0.000	0.000	0.000	0.294
TRINITY_DN198605_c2_g5	0.000	0.000	0.000	0.179	0.000	0.000	0.000	0.000	0.862	0.835	0.515	0.000	0.000	0.000	0.374	0.000	0.630	0.000	0.000	0.000	0.000	0.000	0.000	0.000	0.259	0.000	0.000	0.000	0.000	0.000
TRINITY_DN198605_c3_g1	2.326	0.000	0.000	0.000	0.000	0.000	0.000	0.000	0.000	0.000	0.000	0.000	0.000	0.000	0.000	0.000	0.000	0.000	0.000	0.000	0.000	0.000	0.000	0.000	0.000	0.000	0.000	0.000	0.000	0.000
TRINITY_DN198606_c0_g1	0.000	0.313	0.566	0.818	0.086	0.152	0.098	0.213	1.311	0.549	0.753	0.501	1.072	2.190	14.184	0.174	0.169	4.758	0.239	0.129	1.641	3.243	5.423	5.655	0.903	0.942	4.559	6.510	7.114	1.889
TRINITY_DN198606_c1_g1	0.000	1.203	0.000	0.353	5.420	0.000	3.264	13.268	3.399	1.147	9.223	7.136	0.769	0.000	0.615	0.838	2.966	0.650	7.550	7.653	2.397	6.854	5.259	3.601	3.976	3.587	4.948	0.000	1.957	2.928
TRINITY_DN198606_c2_g2	0.000	0.000	0.000	0.000	0.000	1.438	0.000	0.000	0.000	0.000	0.000	0.000	0.000	0.000	0.000	0.000	0.000	0.000	0.000	0.000	0.000	0.562	0.000	0.000	0.000	0.000	0.000	0.000	0.000	0.000
TRINITY_DN198606_c3_g1	0.000	0.840	0.000	0.000	2.898	0.000	0.000	2.155	6.148	0.000	0.000	0.000	0.000	0.000	5.591	0.000	1.310	0.000	0.099	3.325	3.691	0.000	6.313	1.287	0.000	2.170	2.821	0.000	0.000	0.869
TRINITY_DN198606_c4_g1	0.000	0.000	0.000	0.000	0.000	0.000	0.000	0.000	0.000	0.000	0.000	0.000	0.000	0.000	0.000	0.796	0.000	0.000	0.000	0.000	0.000	0.000	0.000	0.000	0.000	0.000	0.000	0.000	0.000	0.000
TRINITY_DN198607_c10_g1	0.000	0.000	0.000	0.000	0.000	0.456	0.000	0.000	0.000	0.000	0.000	0.000	19.999	0.000	0.000	0.000	0.000	0.000	0.000	0.000	0.000	0.000	0.000	1.527	0.000	0.000	0.000	0.000	0.000	0.000
TRINITY_DN198607_c11_g1	0.000	0.597	0.115	0.628	0.000	0.318	5.833	21.249	13.131	8.093	2.453	21.103	1.163	0.420	0.490	7.697	0.407	2.270	2.764	11.684	3.959	2.050	1.134	16.223	0.535	0.911	1.238	0.416	3.931	2.756
TRINITY_DN198607_c12_g1	32.136	35.191	40.236	35.217	45.546	41.102	30.415	27.926	21.525	30.625	31.303	28.771	36.226	22.464	43.875	27.711	42.595	34.304	19.759	19.721	21.990	21.742	19.148	23.336	22.542	17.262	17.554	14.217	15.191	17.122
TRINITY_DN198607_c13_g1	3.273	2.945	1.226	2.019	2.374	1.138	6.308	10.378	4.040	3.636	10.255	4.857	21.293	17.582	25.120	18.285	25.267	10.586	0.000	0.000	0.080	0.048	0.000	0.000	0.000	0.000	0.054	0.000	0.000	0.000
TRINITY_DN198607_c15_g1	0.000	0.000	0.000	0.665	0.000	0.000	0.000	0.000	0.000	0.000	0.000	0.000	0.720	0.000	0.000	0.000	0.000	0.000	0.000	0.000	0.000	0.000	0.000	0.000	0.000	0.000	0.000	0.000	0.000	0.000
TRINITY_DN198607_c17_g1	1.009	3.951	3.272	10.917	5.360	3.283	0.000	0.209	0.224	0.856	0.000	0.000	26.081	7.886	38.620	57.933	15.261	0.136	0.000	0.586	0.574	2.880	0.000	0.000	0.401	1.692	1.792	4.422	0.000	1.684
TRINITY_DN198607_c18_g1	0.000	0.000	0.000	0.000	0.000	0.614	0.000	0.000	0.000	0.000	0.000	0.000	0.000	0.000	0.000	0.000	0.000	0.000	0.000	0.000	0.000	0.000	0.000	0.000	0.000	0.000	0.000	1.093	0.000	0.000
TRINITY_DN198607_c19_g1	0.000	0.000	0.000	0.000	0.740	0.000	0.000	0.000	0.000	0.000	0.000	0.000	0.000	0.000	0.000	0.000	0.000	0.000	0.000	0.000	0.000	0.000	0.000	0.000	0.000	0.000	0.000	0.000	0.000	0.000
TRINITY_DN198607_c20_g1	0.000	0.000	0.000	0.000	0.683	0.000	0.000	0.946	0.000	0.000	0.000	0.000	0.000	0.000	1.891	0.000	0.000	0.000	0.000	0.000	0.000	0.000	0.000	0.000	0.000	0.000	0.000	0.000	0.000	0.000
TRINITY_DN198607_c24_g1	0.000	0.000	0.000	0.000	0.418	0.000	0.000	0.000	0.000	0.000	0.000	0.000	0.445	0.000	0.000	0.000	0.000	0.000	0.000	0.000	0.000	0.000	0.000	0.000	0.000	0.000	0.000	0.000	0.000	0.000
TRINITY_DN198607_c27_g1	0.000	0.000	0.000	0.000	0.000	0.000	0.000	0.000	0.000	0.000	0.000	0.000	0.000	0.000	0.000	0.000	0.000	0.000	0.000	0.000	0.000	0.000	0.000	0.000	0.000	0.000	0.000	0.000	0.000	0.000
TRINITY_DN198607_c30_g1	0.000	0.000	0.000	0.000	0.000	0.000	0.000	0.000	0.000	0.000	0.000	0.000	0.000	0.000	0.000	0.000	0.000	0.000	0.000	0.000	0.000	0.000	0.000	0.000	0.000	0.000	0.000	0.000	0.000	0.000
TRINITY_DN198607_c7_g1	0.000	0.000	0.000	0.000	0.000	0.000	0.000	0.408	0.000	0.000	0.501	0.623	0.567	0.000	0.000	0.000	0.000	0.000	0.000	0.886	0.000	0.000	0.000	0.000	0.000	0.286	0.000	0.000	0.000	0.000
TRINITY_DN198607_c8_g1	0.000	0.000	0.000	0.000	0.000	0.000	1.805	0.000	1.197	0.294	0.000	0.000	0.000	0.000	0.000	0.000	0.862	0.000	0.000	0.000	0.390	0.242	0.000	0.000	0.548	0.000	0.275	0.290	2.560	0.840
TRINITY_DN198607_c9_g1	0.000	0.000	0.000	0.979	0.336	0.000	0.000	0.000	0.000	0.000	0.000	0.000	0.000	0.000	0.000	0.000	0.000	0.000	0.000	0.000	0.000	0.000	0.000	0.000	0.000	0.000	0.000	0.000	0.000	0.000
TRINITY_DN198608_c0_g1	0.000	0.000	0.000	0.000	0.000	0.000	0.000	0.000	0.000	0.000	0.000	0.000	0.000	0.000	0.000	0.000	0.000	0.000	0.000	0.000	0.000	0.000	0.000	0.000	0.000	0.240	0.000	0.000	0.337	0.000
TRINITY_DN198608_c0_g2	0.000	2.595	0.000	1.848	2.278	2.756	1.056	0.523	0.846	0.000	0.000	4.462	0.000	0.000	0.000	2.542	0.000	0.298	0.460	0.000	0.000	2.989	1.101	0.000	0.399	0.773	2.447	0.000	0.000	0.803
TRINITY_DN198608_c0_g3	0.082	1.277	1.143	1.863	0.148	1.455	0.000	0.000	1.230	0.219	0.000	1.216	0.000	0.000	0.581	0.000	0.000	0.381	0.357	0.000	0.000	0.077	0.117	0.148	0.301	0.072	1.817	0.106	0.320	0.569
TRINITY_DN198608_c0_g4	0.000	0.000	0.000	0.000	0.000	0.000	0.000	0.000	0.000	0.000	0.000	0.000	0.000	0.000	0.000	0.000	0.000	0.000	0.000	0.000	0.000	0.000	0.000	0.000	0.000	0.659	0.000	0.000	0.000	0.000
TRINITY_DN198608_c0_g5	0.000	0.000	0.000	0.000	0.000	0.000	0.000	0.000	0.000	0.000	0.000	0.000	0.000	0.000	0.000	0.000	0.000	0.000	0.000	0.000	0.000	0.000	0.000	0.000	0.000	0.000	0.000	0.000	0.000	0.000
TRINITY_DN198608_c0_g6	0.000	0.000	0.000	0.000	0.000	0.000	0.000	0.000	0.694	0.000	0.000	0.000	0.000	0.000	0.000	0.000	0.000	0.000	0.000	0.000	0.000	0.000	0.000	0.000	0.000	0.000	0.000	0.000	0.000	0.677
TRINITY_DN198608_c1_g1	3.871	2.451	2.047	3.907	0.000	0.949	1.770	0.329	1.361	0.000	1.440	2.102	5.299	1.453	3.854	3.133	0.000	0.572	4.027	4.616	1.787	0.570	0.866	0.000	2.404	2.895	4.817	1.498	0.214	3.900
TRINITY_DN198608_c1_g2	0.998	1.462	0.000	2.008	2.454	7.873	4.547	7.945	3.467	7.197	5.521	9.187	1.410	0.000	0.190	0.204	0.000	0.888	3.632	5.003	0.403	6.331	2.069	1.221	2.357	3.719	4.173	0.299	1.202	8.222
TRINITY_DN198608_c1_g3	0.000	1.470	0.000	0.000	0.667	0.754	1.715	0.000	0.000	0.000	0.000	0.000	4.345	0.000	0.924	0.000	0.000	0.579	0.000	0.000	0.000	0.000	0.000	0.000	0.000	1.558	2.152	1.273	0.000	0.000
TRINITY_DN198608_c1_g4	0.000	0.000	0.000	0.000	0.731	1.930	1.749	1.986	0.000	1.015	0.000	0.000	0.779	0.000	2.007	2.196	0.000	0.628	0.000	0.145	2.887	0.000	2.209	1.591	0.000	0.838	0.000	0.000	0.000	0.000
TRINITY_DN198608_c2_g1	0.691	0.000	0.000	0.184	0.000	0.000	0.000	0.000	0.000	0.000	0.000	0.000	1.304	0.000	0.000	0.000	0.000	0.000	0.991	0.000	0.000	0.000	0.000	0.000	0.000	0.000	0.000	0.000	0.000	0.000
TRINITY_DN198609_c0_g1	0.000	0.000	0.000	2.061	0.000	7.073	2.074	0.000	0.000	0.392	0.000	2.296	0.000	0.000	0.000	0.000	0.000	0.000	0.442	0.000	0.000	0.000	0.000	0.000	0.000	0.000	0.000	0.000	0.000	0.000
TRINITY_DN198609_c10_g1	0.000	0.000	0.000	0.000	0.000	0.662	0.000	0.000	0.000	0.000	0.000	0.000	0.000	0.000	0.000	0.000	0.000	0.000	0.639	0.000	0.000	0.000	0.000	0.000	0.000	0.000	0.000	0.000	0.000	0.000
TRINITY_DN198609_c11_g1	0.000	0.000	0.000	0.000	0.000	0.000	0.000	0.000	0.000	0.000	0.000	0.000	0.000	0.000	0.000	1.653	0.000	0.000	0.000	0.000	0.000	0.000	3.029	0.000	0.000	0.000	0.000	0.000	0.000	0.000
TRINITY_DN198609_c12_g1	0.000	0.000	0.000	0.000	0.000	0.000	0.000	0.000	0.000	0.000	0.000	0.000	0.000	0.000	0.000	0.000	0.000	0.000	0.000	0.000	0.000	0.000	0.000	0.000	0.000	0.000	0.000	0.000	0.000	0.000
TRINITY_DN198609_c13_g1	0.000	0.000	0.000	0.000	0.000	0.000	0.000	0.000	0.000	0.000	0.000	0.000	0.000	0.000	0.000	0.000	0.000	0.000	0.000	0.000	0.000	0.000	0.000	0.000	0.000	0.000	0.000	0.000	0.000	0.000
TRINITY_DN198609_c14_g1	0.000	0.000	0.000	0.000	0.000	0.000	0.000	0.000	0.000	0.000	0.000	0.000	0.000	0.000	0.000	0.000	0.000	0.000	0.000	0.000	0.000	0.000	0.000	0.000	0.000	0.000	0.000	0.000	0.000	0.000
TRINITY_DN198609_c1_g1	0.000	0.000	0.000	1.441	0.000	0.000	0.000	1.003	0.000	0.000	0.000	0.000	0.000	0.000	0.000	0.000	0.000	0.000	0.000	0.000	0.000	0.000	0.000	0.000	0.000	0.000	0.000	0.000	0.000	0.000
TRINITY_DN198609_c3_g1	0.000	0.000	0.402	0.699	0.000	0.000	0.000	0.000	0.529	0.000	0.000	0.000	0.358	0.000	0.000	0.000	0.000	0.000	0.000	0.000	0.000	0.000	0.000	0.000	0.000	0.000	0.000	0.000	0.000	0.508
TRINITY_DN198609_c4_g1	0.161	0.000	0.000	0.000	0.000	0.379	0.000	0.199	1.495	0.000	0.000	0.610	0.000	0.000	0.000	0.000	0.000	2.357	0.000	0.000	0.000	0.000	0.000	0.000	0.000	0.000	2.458	0.000	0.000	1.388
TRINITY_DN198609_c4_g2	0.000	0.000	0.000	0.000	0.000	0.884	0.000	0.000	0.309	0.000	0.000	0.898	0.000	0.000	0.000	0.000	0.000	3.113	0.000	0.000	0.000	0.000	0.000	0.000	0.000	0.000	2.277	0.000	0.000	1.734
TRINITY_DN198609_c5_g1	10.411	28.513	0.000	20.796	5.578	6.354	1.349	16.739	0.387	4.341	2.293	5.243	0.000	0.000	0.000	0.000	0.000	1.329	0.000	0.841	0.000	0.956	0.000	0.000	0.000	1.238	0.000	0.000	0.000	0.366
TRINITY_DN198609_c6_g1	0.000	0.000	0.000	0.000	2.306	0.000	0.000	0.000	0.000	1.968	4.206	0.000	0.000	0.000	0.000	0.000	0.000	0.000	0.000	0.000	0.000	0.000	0.000	0.000	0.000	0.000	0.000	0.000	0.000	0.000
TRINITY_DN198609_c7_g1	0.242	3.162	0.410	2.394	0.843	4.099	2.103	1.456	1.980	2.802	1.565	2.235	2.664	3.272	1.890	5.539	0.911	1.508	6.957	8.385	6.384	9.328	9.801	6.813	3.478	2.403	1.814	1.086	0.957	1.151
TRINITY_DN198609_c9_g1	0.000	58.212	2.987	4.583	8.170	3.076	11.073	25.219	26.300	0.933	21.990	0.000	0.000	0.000	0.000	0.164	0.000	0.000	2.791	2.052	9.324	1.531	0.962	0.000	0.000	0.000	0.263	0.000	0.000	0.000
TRINITY_DN19860_c0_g1	0.000	0.000	0.000	0.000	0.000	0.000	0.000	0.000	1.277	0.000	0.000	0.000	0.000	0.000	0.000	0.000	0.000	0.000	0.000	0.000	0.000	0.000	0.000	0.000	0.000	0.000	0.000	0.000	0.000	0.000
TRINITY_DN198610_c0_g1	0.000	0.000	0.318	0.262	0.000	0.893	0.000	0.000	0.725	0.000	0.000	0.000	3.343	1.077	0.000	0.275	0.000	0.000	0.000	0.000	0.000	0.000	0.428	0.000	0.000	0.000	0.760	0.000	0.000	0.000
TRINITY_DN198610_c0_g2	0.000	0.000	0.000	0.000	0.000	0.636	0.000	0.000	0.000	0.000	0.000	0.000	0.000	0.000	0.000	0.000	0.000	0.000	0.000	0.000	0.000	0.000	0.000	0.000	0.944	0.000	0.000	0.000	0.000	0.000
TRINITY_DN198610_c1_g1	0.000	0.000	0.000	0.000	0.000	0.000	0.000	0.000	0.000	0.000	1.093	0.000	0.000	0.000	0.000	0.000	0.000	0.000	0.000	0.000	0.000	0.000	0.694	0.000	0.000	0.000	0.000	0.000	1.594	0.000
TRINITY_DN198610_c1_g2	0.000	0.000	0.000	0.000	0.000	0.082	0.883	0.000	1.333	0.117	0.000	0.089	15.390	5.070	1.593	4.767	2.150	5.362	0.128	0.142	0.000	0.200	0.260	0.000	0.000	0.000	0.000	0.000	0.000	0.000
TRINITY_DN198611_c0_g1	0.000	0.000	0.000	0.000	0.000	0.000	0.000	0.000	0.000	0.000	0.000	0.000	0.000	0.000	0.000	0.000	0.000	0.000	0.000	0.000	0.000	0.000	0.000	0.000	0.952	0.000	0.000	0.000	0.000	0.000
TRINITY_DN198611_c10_g1	0.000	0.000	0.000	0.000	0.000	0.000	0.000	0.000	0.000	0.000	0.000	0.726	0.000	0.000	0.000	0.000	0.000	0.000	0.000	0.000	0.000	0.000	0.000	0.000	0.000	0.739	0.000	0.000	0.000	0.000
TRINITY_DN198611_c10_g2	0.000	2.427	0.000	0.000	0.000	1.838	0.000	0.854	0.000	0.000	1.004	0.699	0.000	0.000	0.000	1.187	2.973	0.635	1.905	0.000	0.000	0.688	0.000	0.000	0.000	0.000	0.000	0.000	0.000	0.000
TRINITY_DN198611_c10_g3	0.000	1.875	0.000	1.465	0.000	1.173	0.849	1.167	0.000	0.000	1.297	0.000	0.000	0.000	0.872	1.208	2.630	1.439	0.000	0.000	0.000	0.000	0.698	0.000	0.000	0.000	0.000	0.000	0.000	0.377
TRINITY_DN198611_c11_g1	0.000	0.000	0.000	0.353	0.000	0.000	0.000	0.000	0.000	0.000	0.000	0.000	0.000	0.000	0.000	0.000	0.000	0.624	0.000	0.000	0.000	0.000	0.000	0.000	0.000	0.000	0.000	0.000	0.000	1.091
TRINITY_DN198611_c12_g1	1.569	0.000	0.563	0.000	0.000	0.000	0.000	0.000	0.719	0.000	0.000	0.000	0.000	0.000	0.000	0.000	0.000	0.000	0.000	0.000	0.000	0.000	0.000	0.000	0.000	0.000	0.000	0.000	0.000	0.000
TRINITY_DN198611_c13_g1	0.000	0.808	0.000	0.000	0.000	0.000	0.000	0.000	0.000	0.000	0.000	0.000	0.000	0.000	0.000	0.000	0.000	0.643	0.000	0.000	0.000	0.000	0.000	0.000	0.000	0.000	0.000	0.000	0.000	0.000
TRINITY_DN198611_c1_g1	0.000	0.500	0.000	1.320	0.000	0.000	0.604	0.662	0.000	0.701	0.000	0.000	0.000	0.000	0.000	2.274	0.000	0.000	0.000	0.000	0.000	0.000	0.000	0.000	0.000	0.000	0.724	0.000	0.000	0.000
TRINITY_DN198611_c3_g1	0.000	0.000	0.000	0.000	0.000	0.000	0.000	0.000	0.000	0.000	0.000	0.000	1.150	0.000	0.000	0.000	0.000	0.000	0.000	0.000	0.000	0.000	0.000	0.000	0.000	0.582	0.000	2.447	0.000	0.000
TRINITY_DN198611_c4_g1	0.000	0.000	0.000	0.000	0.000	0.000	0.000	0.000	0.000	0.000	0.000	0.000	0.000	0.000	0.000	0.339	0.719	0.287	0.000	0.000	0.000	0.000	0.000	0.000	0.000	0.000	0.000	0.000	0.000	0.000
TRINITY_DN198611_c5_g1	0.000	0.000	0.000	0.000	0.105	0.000	0.000	0.000	0.000	0.140	0.000	0.000	0.000	0.000	0.000	0.000	0.000	0.106	0.000	0.000	0.000	0.000	0.000	0.000	0.000	0.275	0.000	0.153	0.000	0.139
TRINITY_DN198611_c6_g1	0.000	0.000	0.000	0.000	0.000	0.000	0.000	0.000	0.000	0.000	0.000	0.000	0.000	0.000	0.626	0.000	0.000	0.000	0.000	0.000	0.000	0.000	0.000	0.000	0.000	0.000	0.000	0.000	0.000	0.000
TRINITY_DN198611_c6_g2	0.000	0.545	0.000	0.479	0.000	0.000	0.000	0.000	0.000	0.756	0.895	0.000	0.000	0.000	0.000	0.000	1.118	0.000	0.000	0.000	0.000	0.000	0.000	0.000	0.000	0.000	0.000	0.000	0.000	0.000
TRINITY_DN198611_c7_g1	0.166	0.000	0.000	0.070	0.075	0.000	0.084	0.092	0.104	0.095	0.108	0.072	0.000	0.000	0.000	0.000	0.000	0.128	0.000	0.337	0.000	0.000	0.102	0.129	0.000	0.000	0.088	0.000	0.000	0.000
TRINITY_DN198611_c8_g1	0.000	0.198	0.443	0.000	0.000	0.000	0.000	0.280	0.000	0.000	0.338	0.000	0.401	0.000	0.000	0.195	0.000	0.000	0.000	0.000	0.000	0.000	0.000	0.000	0.000	0.377	0.000	0.000	0.000	0.000
TRINITY_DN198611_c9_g1	0.147	0.120	0.000	0.125	0.257	0.173	0.046	0.050	0.058	0.104	0.235	0.239	0.642	0.000	0.000	0.000	0.000	0.151	0.000	0.000	0.000	0.068	0.057	0.071	0.188	0.069	0.335	0.123	0.000	0.085
TRINITY_DN198612_c10_g1	0.000	0.000	0.000	0.000	0.758	0.675	0.000	0.000	0.000	0.000	0.000	0.000	0.000	0.000	0.000	0.000	0.000	0.000	0.000	0.000	0.000	0.000	0.000	0.000	0.000	0.000	0.000	0.000	0.000	0.000
TRINITY_DN198612_c12_g1	0.000	0.000	0.000	0.558	0.000	0.503	0.000	0.000	0.000	0.000	0.000	0.000	0.000	0.000	0.000	0.000	0.000	0.490	0.000	0.000	0.000	0.000	0.000	0.000	0.000	0.000	0.000	0.000	0.000	0.000
TRINITY_DN198612_c13_g1	0.000	0.000	0.000	1.345	0.000	0.000	0.000	0.000	0.000	0.000	0.000	0.000	0.000	0.000	0.000	0.691	0.000	0.592	0.000	0.000	0.000	0.000	0.000	0.000	0.000	0.000	0.000	0.000	0.000	0.000
TRINITY_DN198612_c5_g1	0.000	0.000	0.000	0.553	0.562	0.000	0.000	0.000	0.000	0.000	0.000	0.000	0.000	0.000	0.000	0.569	0.000	0.000	0.000	0.000	0.000	0.000	0.000	0.000	0.000	0.000	0.000	0.000	0.000	0.000
TRINITY_DN198612_c6_g1	0.000	2.474	0.000	3.365	2.944	1.590	0.956	4.131	0.000	0.000	0.000	0.000	0.807	16.218	0.000	0.277	0.000	0.000	1.184	3.442	0.000	0.000	0.000	0.000	0.000	0.000	0.000	0.000	0.000	0.000
TRINITY_DN198612_c6_g2	0.000	0.419	0.000	1.842	0.000	0.667	0.000	0.000	0.589	0.000	1.421	0.000	1.604	0.000	0.000	0.707	0.000	0.325	0.000	0.000	0.000	0.000	0.600	0.000	0.000	0.000	0.000	0.000	0.000	0.568
TRINITY_DN198612_c6_g3	0.000	0.000	0.351	0.329	0.607	0.821	0.000	0.000	0.000	0.000	0.000	0.000	1.254	0.000	0.000	0.000	0.000	0.614	0.000	0.000	0.000	0.000	0.000	0.000	0.000	0.000	0.000	0.000	0.000	0.000
TRINITY_DN198612_c7_g1	0.000	0.343	0.135	1.100	0.212	1.327	0.639	0.000	0.130	0.373	0.414	0.376	1.332	0.000	0.121	1.063	0.923	0.161	0.916	0.844	0.000	0.494	0.607	0.651	0.552	0.237	0.111	0.000	0.000	0.511
TRINITY_DN198612_c7_g2	30.647	22.624	38.290	36.013	26.261	24.914	16.698	23.073	22.781	23.254	16.902	15.457	29.422	29.971	38.407	31.661	38.984	29.573	19.379	21.694	16.063	23.968	26.426	27.999	14.711	10.670	12.411	16.347	18.235	10.081
TRINITY_DN198612_c7_g3	11.757	30.966	14.923	37.487	28.707	24.873	15.852	22.353	9.197	17.881	16.702	9.068	33.384	6.258	12.891	38.521	4.808	10.429	17.179	16.280	7.876	20.739	32.156	13.331	13.548	11.496	8.355	3.694	1.278	8.123
TRINITY_DN198613_c0_g1	4.811	0.000	0.000	0.000	0.875	0.000	20.831	19.862	6.081	7.383	6.597	6.446	62.585	18.673	0.532	0.000	0.000	1.679	19.561	18.492	4.962	2.406	1.240	0.000	30.102	54.539	28.651	84.327	82.301	47.891
TRINITY_DN198613_c1_g1	4.312	3.569	5.698	0.702	1.286	2.255	0.959	0.798	1.116	0.272	0.639	0.279	1.531	4.582	3.196	2.382	0.401	1.578	0.593	0.000	0.725	0.448	0.279	0.729	2.028	1.425	0.763	2.251	3.446	1.042
TRINITY_DN198613_c2_g1	4.128	4.665	4.490	2.534	2.932	3.582	2.865	2.338	2.775	1.813	3.735	1.634	3.294	3.284	1.620	3.617	1.764	3.081	0.974	1.590	1.180	1.650	0.789	2.811	3.163	2.285	2.727	2.406	2.500	4.068
TRINITY_DN198613_c3_g1	5.164	0.000	0.000	0.050	2.744	0.386	22.857	11.263	9.968	10.678	7.818	16.715	65.172	1.773	0.000	0.000	3.012	2.551	57.057	22.555	21.998	17.129	39.065	9.802	31.924	41.562	27.006	12.026	23.379	25.931
TRINITY_DN198613_c3_g2	1.596	0.252	0.000	0.000	0.250	0.000	6.736	2.145	3.319	10.700	3.482	9.491	0.000	0.000	0.000	0.000	0.000	0.000	92.038	58.648	48.993	63.851	99.178	57.994	51.555	101.297	37.484	36.971	21.607	65.248
TRINITY_DN198613_c4_g1	0.000	0.682	0.187	0.000	0.327	1.589	0.000	0.000	0.978	0.000	0.277	0.000	0.255	0.000	0.000	0.000	0.000	1.131	0.000	0.000	0.000	0.000	0.000	0.000	0.000	0.000	1.054	0.000	0.000	0.000
TRINITY_DN198614_c0_g1	0.000	0.000	0.000	0.000	0.000	0.000	0.000	0.000	0.000	0.000	0.000	0.786	0.000	0.000	2.185	0.000	0.000	0.000	0.000	0.443	0.000	0.807	0.000	0.000	0.000	0.000	0.000	0.000	0.000	0.000
TRINITY_DN198614_c1_g1	0.000	0.000	0.000	0.000	0.000	0.000	0.000	0.000	0.000	0.000	0.000	0.000	0.826	0.000	0.000	0.000	0.000	0.000	0.000	0.000	0.000	0.000	0.000	0.000	0.000	0.000	0.000	0.000	0.000	0.000
TRINITY_DN198614_c1_g2	0.045	0.034	0.150	0.075	0.040	0.101	0.103	0.091	0.026	0.165	0.053	0.000	0.000	0.000	0.000	0.143	0.111	0.121	0.104	0.029	0.096	0.211	0.130	0.032	0.064	0.047	0.225	0.029	0.087	0.049
TRINITY_DN198614_c1_g3	0.000	0.000	0.000	0.000	0.000	0.000	0.000	0.000	0.000	0.000	0.000	0.000	0.000	0.000	0.000	0.000	0.000	0.000	0.000	0.000	0.000	0.000	0.000	0.000	0.000	0.000	0.000	0.000	0.000	0.000
TRINITY_DN198614_c1_g4	0.000	0.000	0.000	0.000	0.349	0.616	0.000	0.000	0.545	0.000	0.000	0.000	0.000	0.000	0.000	0.000	0.000	0.000	0.000	0.000	0.736	0.000	0.000	0.000	0.000	0.000	0.000	0.000	0.000	0.000
TRINITY_DN198614_c1_g5	0.000	1.515	0.000	0.000	0.000	0.000	0.000	0.000	0.000	0.000	0.000	0.000	0.000	0.000	0.000	0.000	0.000	0.000	0.000	0.000	0.000	0.000	0.000	0.000	0.000	0.000	0.000	0.000	0.000	0.000
TRINITY_DN198614_c1_g6	0.000	0.675	0.000	0.391	3.708	0.000	0.000	0.000	0.000	0.000	0.000	0.000	0.425	0.000	0.000	0.000	0.000	0.202	0.000	0.000	0.000	0.000	0.000	0.000	0.592	0.000	0.000	0.000	0.000	0.000
TRINITY_DN198614_c1_g7	1.227	0.000	0.000	0.000	0.000	0.483	0.000	0.000	0.000	0.000	0.000	0.000	0.000	0.000	0.000	0.000	0.000	0.470	0.000	0.000	0.000	0.000	0.000	0.000	0.000	0.000	0.000	0.000	0.000	0.000
TRINITY_DN198614_c1_g8	0.740	0.720	0.000	0.000	0.000	0.000	0.000	0.000	0.000	0.000	0.000	0.000	0.000	0.000	0.000	0.000	0.000	0.000	0.000	0.000	0.000	0.000	1.006	0.000	0.000	0.000	0.000	0.000	0.000	0.000
TRINITY_DN198614_c2_g1	0.000	0.000	0.000	0.000	0.000	0.000	0.000	0.000	0.000	0.000	0.000	0.000	0.666	0.000	0.000	0.632	0.000	0.000	0.000	0.000	0.000	0.000	0.000	0.000	0.000	0.000	0.000	0.000	0.000	0.000
TRINITY_DN198615_c0_g1	0.000	0.000	0.000	1.538	0.398	0.000	0.000	0.000	0.000	0.620	0.000	0.000	0.422	0.000	0.000	0.798	0.000	0.342	0.000	0.000	0.000	0.507	0.000	0.000	0.000	0.000	0.000	0.000	0.000	0.000
TRINITY_DN198615_c10_g1	0.000	0.000	0.000	0.000	0.000	0.000	0.000	0.000	0.000	0.000	0.000	0.000	0.000	0.000	0.000	0.000	0.000	0.076	0.000	0.000	0.000	0.000	0.000	0.000	0.000	0.000	0.000	0.000	0.000	0.000
TRINITY_DN198615_c2_g1	0.000	0.000	0.000	0.000	0.000	0.000	0.000	0.000	0.000	0.000	0.000	0.000	0.000	0.000	0.000	0.000	0.000	0.000	5.044	0.000	0.000	0.000	0.000	0.000	0.000	0.000	0.000	0.000	0.000	0.000
TRINITY_DN198615_c4_g1	0.000	0.000	0.000	0.000	0.000	0.000	0.000	0.000	0.000	0.000	0.000	0.000	0.000	0.000	0.000	0.000	0.000	0.000	0.000	0.000	0.000	0.000	0.000	0.000	0.000	0.000	0.689	0.000	0.000	0.000
TRINITY_DN198615_c5_g1	0.000	1.333	0.000	0.329	0.000	0.298	0.000	0.512	1.057	0.000	0.000	0.000	0.716	0.000	0.460	0.343	0.000	0.000	1.156	0.000	0.712	0.878	0.538	0.000	1.007	0.000	1.057	0.000	0.000	0.000
TRINITY_DN198615_c6_g1	0.825	0.823	3.982	1.735	2.214	3.801	1.005	1.109	0.575	1.514	6.246	9.120	1.649	0.490	1.004	0.000	0.000	0.634	9.058	3.544	14.025	5.903	26.849	19.027	6.889	1.091	5.822	0.561	4.795	5.546
TRINITY_DN198615_c7_g1	0.000	0.000	0.000	0.000	0.000	0.140	0.000	0.000	0.681	0.000	0.000	0.000	0.000	0.000	0.000	0.000	0.000	0.000	0.000	0.000	1.681	0.000	0.000	0.000	0.000	0.000	11.522	0.000	0.000	0.000
TRINITY_DN198615_c7_g2	0.000	0.000	20.066	0.000	0.000	0.000	0.000	0.000	0.000	0.000	0.000	0.000	0.000	0.000	1.385	0.000	0.000	0.000	0.000	0.000	0.000	0.000	0.156	0.000	0.000	0.000	0.000	0.000	0.000	0.000
TRINITY_DN198615_c8_g1	0.272	0.908	0.107	0.046	0.196	0.213	0.666	0.174	0.795	0.598	0.271	0.734	1.538	0.875	0.446	1.194	0.000	0.716	0.544	0.579	1.058	0.196	0.195	0.347	0.256	0.356	0.496	0.700	0.212	0.184
TRINITY_DN198615_c9_g1	0.000	0.000	0.000	0.492	1.561	0.453	0.000	0.000	0.000	0.000	0.000	0.000	2.708	0.000	0.000	0.000	0.000	0.839	0.000	0.000	0.000	0.000	0.000	0.000	0.000	0.000	0.000	0.000	0.000	0.702
TRINITY_DN198616_c0_g1	0.000	0.000	0.000	1.153	1.171	0.000	0.000	0.000	0.000	0.000	0.000	0.000	0.000	0.000	0.000	0.000	0.000	0.506	0.000	0.000	0.000	0.000	0.000	0.000	0.000	0.000	0.000	0.000	0.000	0.000
TRINITY_DN198616_c0_g2	0.000	0.000	0.000	0.000	0.000	0.000	0.000	0.000	0.273	0.531	0.000	0.000	1.233	0.000	0.000	0.000	0.000	0.000	0.000	0.000	0.000	0.000	0.000	0.000	0.000	0.000	0.000	0.000	0.000	0.000
TRINITY_DN198616_c1_g1	0.000	0.316	0.000	0.000	0.000	0.000	0.240	0.132	0.000	0.000	0.000	0.000	0.000	0.000	0.000	0.104	0.000	0.000	0.000	0.000	0.000	0.000	0.000	0.000	0.000	0.000	0.126	0.000	0.000	0.000
TRINITY_DN198616_c1_g5	0.000	0.133	0.000	0.000	0.000	0.000	0.168	0.000	0.000	0.000	0.000	0.000	0.000	0.177	0.000	0.000	0.000	0.350	0.000	0.000	0.000	0.000	0.198	0.000	0.000	0.000	0.000	0.000	0.000	0.000
TRINITY_DN198616_c2_g1	0.000	0.000	0.000	0.000	0.000	0.000	0.000	0.000	0.000	0.000	0.000	0.000	1.162	0.000	0.000	0.551	0.000	0.470	0.000	0.000	0.000	0.000	0.000	0.000	0.000	0.000	0.000	0.000	0.000	0.000
TRINITY_DN198616_c3_g1	0.000	0.000	0.000	0.657	0.000	0.000	0.000	0.000	0.000	0.000	0.000	0.000	2.172	0.000	0.000	0.000	0.000	0.000	0.000	0.000	0.000	0.000	0.000	0.000	0.000	0.000	0.000	0.000	0.000	0.000
TRINITY_DN198617_c1_g1	0.000	0.000	0.000	0.000	0.000	0.000	0.000	0.000	0.000	0.000	0.000	0.000	5.791	0.000	0.000	0.000	0.000	0.000	0.000	0.000	0.000	0.000	0.000	0.000	0.000	0.000	0.000	0.000	0.000	0.000
TRINITY_DN198617_c2_g1	0.000	0.000	0.000	0.000	4.368	0.000	3.980	0.000	0.179	0.000	1.180	0.000	0.182	0.000	0.000	0.000	0.000	0.000	5.341	0.000	0.000	0.000	4.104	0.000	0.548	0.000	0.000	0.000	1.066	0.000
TRINITY_DN198617_c3_g1	0.000	0.000	0.332	0.305	0.000	0.000	0.000	0.000	0.000	0.888	0.000	1.962	0.000	0.000	0.000	0.000	0.000	0.000	0.594	0.000	0.000	6.040	0.446	0.000	0.000	0.000	0.000	0.424	0.000	0.000
TRINITY_DN198617_c4_g1	0.000	0.000	0.418	0.000	0.352	0.000	0.000	0.000	1.098	0.536	0.000	0.000	0.000	0.000	0.000	0.357	0.000	0.000	1.201	1.112	0.000	0.000	0.000	0.772	0.000	0.000	0.000	1.068	0.000	0.000
TRINITY_DN198617_c4_g2	0.000	0.352	0.000	0.312	0.000	0.283	0.878	0.000	0.000	0.000	0.000	0.000	0.000	0.000	0.000	0.000	0.000	0.000	1.097	0.000	0.000	0.417	0.000	0.000	0.478	0.000	0.000	0.000	0.000	0.000
TRINITY_DN198617_c5_g1	55.085	30.680	55.012	43.663	14.585	26.321	22.584	24.563	29.932	54.321	17.845	21.626	28.618	4.853	5.540	3.155	2.904	3.161	39.336	39.746	15.661	29.079	11.592	11.971	4.259	5.179	4.289	12.321	3.490	3.100
TRINITY_DN198617_c5_g2	0.000	0.264	0.578	0.341	2.105	0.000	0.000	0.373	0.385	0.000	0.000	0.000	0.000	2.618	0.000	0.000	0.000	0.000	0.000	0.812	1.017	0.000	0.000	0.000	0.000	0.258	0.000	0.000	0.000	0.364
TRINITY_DN198617_c6_g1	0.000	0.000	0.000	0.000	0.000	0.000	0.158	0.000	0.000	0.000	0.000	0.000	0.000	0.000	0.000	0.000	0.000	0.000	1.557	0.000	0.000	0.000	0.000	0.000	0.987	0.000	0.000	0.000	0.000	0.000
TRINITY_DN198617_c7_g1	0.000	0.000	0.000	0.000	0.000	0.000	0.000	0.000	0.000	0.000	0.000	0.000	0.000	0.000	0.000	0.000	0.000	0.000	0.000	0.000	0.000	0.000	0.000	0.000	0.000	0.000	0.000	0.000	0.000	0.000
TRINITY_DN198617_c8_g1	0.000	0.000	0.000	0.000	0.749	0.000	0.000	0.000	0.000	0.000	0.000	0.000	0.000	0.000	0.000	0.000	0.000	0.000	0.000	0.000	0.000	0.000	0.000	0.000	0.000	0.000	0.000	0.000	0.000	0.000
TRINITY_DN198618_c0_g1	16.611	14.963	42.020	6.553	13.578	7.305	0.486	4.380	13.340	7.577	3.249	2.541	0.000	9.464	4.950	3.725	1.605	0.196	0.286	3.964	0.533	1.576	1.580	1.124	0.000	3.552	3.321	2.921	4.739	0.000
TRINITY_DN198618_c1_g2	1.384	1.021	0.000	3.066	2.179	0.487	0.305	0.782	15.916	0.770	3.424	1.855	0.000	4.343	0.000	2.444	1.507	2.600	3.594	0.863	0.000	0.671	1.721	0.000	0.000	0.000	1.769	1.694	0.000	0.818
TRINITY_DN198618_c2_g1	1.423	1.239	3.559	0.505	4.690	2.854	0.712	0.391	1.350	1.170	0.459	0.440	0.145	1.283	0.741	0.000	0.293	0.000	0.214	0.901	0.000	0.161	0.267	0.000	0.181	0.409	0.388	0.409	0.000	0.000
TRINITY_DN198619_c0_g1	0.000	0.000	0.000	0.000	0.611	0.000	0.000	0.000	0.000	0.000	0.000	0.000	0.652	0.000	0.000	0.000	0.000	0.000	0.000	0.000	0.000	0.000	0.000	0.000	0.000	0.000	0.000	0.000	0.000	0.000
TRINITY_DN198619_c10_g1	0.000	0.000	0.000	0.000	0.000	0.525	0.000	0.000	0.895	0.000	0.000	0.000	0.000	0.000	0.000	0.000	0.000	0.000	0.000	0.000	0.000	0.000	0.000	0.000	0.000	0.000	0.000	0.000	0.000	0.887
TRINITY_DN198619_c2_g1	0.000	0.230	0.000	0.000	0.000	0.932	0.000	0.000	0.000	0.000	0.000	0.247	0.000	0.000	0.000	0.855	0.000	0.000	0.364	0.000	0.000	0.000	0.000	0.000	0.000	0.000	0.000	0.000	0.000	1.252
TRINITY_DN198619_c4_g1	0.000	0.000	0.000	0.669	0.000	0.000	0.000	0.000	0.862	0.000	1.012	0.660	1.433	0.000	0.782	0.574	0.000	0.000	0.000	0.000	1.205	0.380	0.000	0.000	0.000	0.000	0.000	0.000	0.000	0.000
TRINITY_DN198619_c5_g1	0.000	1.323	0.000	0.398	0.861	0.720	0.000	0.000	3.167	0.640	0.000	0.961	0.000	1.082	2.209	0.000	3.640	0.000	0.000	0.664	0.000	0.000	0.646	0.000	0.000	0.000	0.000	0.000	0.000	0.614
TRINITY_DN198619_c6_g1	0.000	0.000	0.000	0.000	0.000	0.000	0.195	0.000	2.065	0.000	0.000	0.000	0.000	0.000	0.000	0.000	0.000	0.000	0.240	0.000	0.000	0.000	0.000	0.000	0.204	0.287	0.205	0.000	0.000	0.426
TRINITY_DN198619_c7_g1	0.000	0.698	0.000	0.518	0.263	0.436	0.000	0.000	2.323	1.056	0.488	0.442	0.762	0.000	0.000	0.578	3.424	0.548	0.478	0.000	0.000	0.417	0.414	0.557	0.000	0.000	0.000	0.000	0.000	0.000
TRINITY_DN198619_c8_g1	0.000	1.252	0.000	1.659	0.611	0.000	0.575	1.551	3.759	0.667	2.013	0.125	1.191	0.000	2.314	0.765	0.502	1.928	0.991	0.856	0.000	0.666	0.000	0.811	0.254	0.766	1.160	0.000	0.265	1.323
TRINITY_DN198619_c8_g2	0.000	0.000	0.000	0.000	0.251	0.220	0.000	0.000	0.000	0.000	0.000	0.000	0.000	0.331	0.000	0.000	0.000	0.000	0.000	0.000	0.000	0.000	0.000	0.000	0.000	0.000	0.000	0.000	0.000	0.000
TRINITY_DN198619_c8_g3	0.000	0.000	0.000	0.000	0.000	0.000	0.000	0.000	0.000	0.000	0.000	0.000	0.000	0.000	0.000	0.000	0.000	0.000	0.000	0.000	0.000	0.000	1.038	0.000	0.000	0.000	0.000	0.000	0.000	0.000
TRINITY_DN198619_c9_g1	0.000	0.000	0.000	0.227	0.000	0.000	0.000	0.000	0.367	0.000	0.000	0.000	0.000	0.937	0.000	0.000	0.000	0.000	0.000	0.000	0.000	0.000	0.000	0.000	0.000	0.000	0.000	0.707	0.000	0.000
TRINITY_DN19861_c0_g1	0.000	0.000	0.000	0.000	0.000	0.000	0.000	0.000	0.000	0.000	0.000	0.000	0.000	0.000	0.000	0.000	0.000	0.000	0.000	0.000	0.000	0.000	0.000	0.000	1.766	0.000	0.000	0.000	0.000	0.000
TRINITY_DN198620_c10_g1	0.000	0.000	0.000	0.000	0.732	0.000	0.000	0.550	0.000	0.000	0.000	0.000	0.000	0.000	0.000	0.000	0.000	0.000	0.000	0.000	0.000	0.000	0.000	0.000	0.000	0.000	0.000	0.000	0.000	0.000
TRINITY_DN198620_c3_g1	0.000	0.000	0.000	0.000	0.767	0.000	0.000	0.000	0.000	0.000	0.000	0.000	0.000	0.000	0.000	0.000	0.000	0.000	0.000	0.000	0.000	0.000	0.000	0.000	0.993	0.000	0.000	0.000	0.000	0.000
TRINITY_DN198620_c3_g2	0.000	0.000	0.000	0.000	0.000	0.000	0.000	0.000	0.000	0.000	0.000	0.000	0.000	0.000	0.000	0.000	0.000	0.667	0.000	0.000	0.000	0.000	0.000	0.000	0.000	0.000	0.000	0.000	0.000	0.000
TRINITY_DN198620_c4_g1	20.965	16.636	22.131	9.620	12.307	10.345	128.240	45.247	37.541	31.513	40.127	25.307	13.614	29.022	32.667	7.654	43.624	17.338	42.296	45.225	98.354	35.300	43.498	32.601	51.553	33.544	21.724	27.943	81.297	81.933
TRINITY_DN198620_c5_g1	0.000	0.000	0.000	0.000	0.000	0.000	0.000	0.000	0.000	0.000	0.000	0.000	0.000	0.000	0.000	0.000	0.000	0.000	0.000	0.000	0.000	0.000	0.000	0.000	0.000	0.000	0.000	0.000	0.000	0.000
TRINITY_DN198620_c6_g1	0.000	0.000	0.000	0.000	0.000	0.000	0.000	0.000	0.000	0.000	0.000	0.000	0.000	0.000	0.000	0.000	0.000	0.000	0.000	0.000	0.000	0.000	0.000	1.200	0.000	0.000	0.000	0.000	0.000	0.000
TRINITY_DN198620_c7_g1	0.000	0.000	0.000	0.000	0.000	0.000	0.000	0.000	0.000	0.000	0.000	0.000	0.000	0.000	0.000	0.000	0.000	0.000	0.000	0.000	0.000	0.000	0.000	0.000	0.000	0.000	0.000	0.000	0.000	0.000
TRINITY_DN198621_c0_g1	0.000	1.010	0.000	0.499	0.000	0.000	0.000	0.000	0.000	0.000	0.000	0.000	1.083	0.000	0.000	0.000	0.000	0.390	0.000	0.000	0.000	0.000	0.000	0.000	0.000	0.000	0.000	0.000	0.000	0.000
TRINITY_DN198621_c1_g1	0.000	0.722	0.000	0.056	0.083	0.000	0.514	0.000	0.000	0.124	0.057	0.419	0.228	0.204	2.058	0.544	0.247	0.263	0.141	0.419	0.250	0.000	0.079	0.000	0.000	0.057	0.538	0.000	0.000	0.000
TRINITY_DN198621_c1_g2	1.177	1.165	0.000	0.000	0.000	0.000	0.000	0.000	1.129	0.000	0.000	0.000	0.000	0.000	1.054	0.000	0.000	0.000	0.000	0.000	0.000	0.000	0.000	0.000	0.000	0.000	0.000	0.000	0.678	0.000
TRINITY_DN198621_c1_g3	0.197	0.192	0.065	0.000	0.000	0.000	0.424	0.000	0.000	0.000	0.113	0.127	0.000	0.000	0.000	0.000	0.000	0.057	0.569	0.000	0.000	0.000	0.107	0.000	0.076	0.000	0.000	0.000	0.000	0.000
TRINITY_DN198621_c1_g4	0.000	1.165	0.226	0.187	0.324	0.000	0.642	0.358	0.000	0.000	0.000	0.271	0.489	0.859	0.262	0.241	0.743	0.168	0.000	0.000	0.000	0.000	0.000	0.000	0.000	0.287	0.205	0.000	1.263	0.493
TRINITY_DN198621_c1_g5	0.054	0.260	0.054	0.231	0.637	0.086	0.422	0.407	0.542	0.480	0.747	0.276	1.005	0.313	0.128	0.948	0.468	0.632	0.518	0.290	0.000	0.686	0.327	0.245	0.436	0.713	0.569	0.421	0.565	0.369
TRINITY_DN198621_c2_g1	0.000	0.000	0.000	0.000	0.654	0.000	0.000	0.000	0.000	0.000	0.000	0.000	0.000	0.000	0.000	0.634	0.000	0.568	0.974	0.937	0.000	0.000	0.000	0.000	0.000	0.000	0.000	0.000	0.000	0.000
TRINITY_DN198621_c3_g1	0.000	0.000	0.000	5.189	0.000	0.437	0.735	0.000	0.000	15.966	1.844	0.000	0.000	0.000	0.000	8.816	0.000	0.000	3.185	0.000	0.000	17.558	7.606	0.000	0.000	0.000	0.000	47.254	6.510	0.000
TRINITY_DN198621_c4_g1	0.000	0.000	0.000	0.000	0.000	1.256	0.000	0.000	0.000	0.000	0.000	0.000	0.000	0.000	0.000	0.000	0.000	0.000	0.000	0.000	0.000	0.000	0.000	0.000	0.000	0.000	0.000	0.000	0.000	0.000
TRINITY_DN198622_c1_g1	0.752	0.000	0.000	0.326	0.336	0.296	0.000	0.000	0.000	0.000	0.633	1.183	0.355	0.000	0.000	0.341	0.000	0.000	0.000	0.000	0.000	0.436	0.534	1.469	0.000	0.000	0.000	0.000	0.000	0.000
TRINITY_DN198622_c2_g1	0.722	0.149	0.000	0.076	0.405	0.071	0.184	0.202	0.000	0.104	0.119	0.079	0.000	0.000	0.000	0.000	0.320	0.000	0.000	0.000	0.000	0.000	0.000	0.000	0.000	0.000	0.000	0.000	0.117	0.000
TRINITY_DN198622_c3_g1	0.000	0.000	0.000	0.049	0.000	0.000	0.446	0.000	0.000	0.064	0.000	0.049	0.000	0.000	0.000	0.053	0.000	0.045	0.070	0.000	0.000	0.000	0.000	0.000	0.117	0.209	0.350	0.000	1.190	1.314
TRINITY_DN198622_c4_g1	0.256	1.016	1.477	15.334	0.841	5.734	0.000	0.000	0.000	0.000	0.000	0.165	0.158	0.592	0.101	300.039	0.172	0.264	0.000	0.000	0.000	0.160	0.000	0.000	0.089	0.257	0.000	0.000	0.000	0.000
TRINITY_DN198622_c4_g2	0.000	0.000	0.000	0.000	0.802	0.000	0.000	0.000	0.000	0.000	0.000	0.000	0.000	0.000	0.000	0.410	32.622	0.000	0.000	0.000	0.000	0.000	0.308	0.000	0.000	0.000	0.000	0.000	0.000	0.000
TRINITY_DN198622_c6_g1	0.000	0.000	0.000	0.000	0.000	0.000	0.000	0.000	0.000	0.000	0.000	0.000	0.000	0.000	0.000	0.451	0.000	0.000	0.000	0.000	0.000	0.000	0.000	0.000	0.000	0.000	0.000	0.000	0.000	0.000
TRINITY_DN198622_c7_g1	0.000	0.000	0.000	0.000	0.000	0.000	0.367	0.000	0.000	0.000	0.000	0.000	0.000	0.000	0.000	0.000	0.000	0.231	0.457	0.000	0.000	0.000	0.000	0.000	0.000	0.286	0.405	0.000	0.000	0.000
TRINITY_DN198622_c8_g1	0.000	0.000	0.000	0.000	0.000	0.000	0.000	0.000	0.000	0.000	0.000	0.000	0.000	0.000	0.000	1.316	0.000	0.000	0.000	0.000	0.000	0.000	0.000	0.000	0.000	0.000	0.000	0.000	0.000	0.000
