## Supplementary material for "Atlas of tissue-specific and tissue-preferential gene expression in ecologically and economically significant conifer *Pinus sylvestris*": Tables supplementary files: Table S4.TMM.EXPR.matrix.txt (part 64 of 146)

	251A7	320A	397A	443A	463A	485A	251KS	320KS	397KS	443KS	463KS	485KS	251M7	320M7	397M11	443M	463M	485M7	251Ni	320Ni	397Ni	443Ni	463Ni	485Ni	251N	320N	397N	443N	463N	485N
TRINITY_DN198622_c9_g1	0.000	0.000	0.000	0.000	0.000	0.000	0.000	0.000	0.000	0.000	0.000	0.000	0.000	0.000	0.000	0.000	0.000	0.000	0.000	0.000	0.000	0.000	0.000	0.000	0.000	0.000	0.000	0.000	0.000	0.000
TRINITY_DN198623_c0_g1	0.423	0.837	0.000	0.000	1.890	0.000	0.000	0.000	0.000	0.000	0.000	0.000	0.000	0.000	0.000	0.383	0.000	0.325	0.000	0.000	0.000	0.000	0.000	0.000	0.000	0.000	0.000	0.000	0.000	0.000
TRINITY_DN198623_c1_g1	0.721	0.482	4.132	0.882	0.000	1.766	0.000	0.000	4.787	0.000	0.000	0.453	0.461	0.575	2.617	0.000	0.000	0.000	0.000	0.703	0.000	0.333	0.000	0.000	0.000	0.000	1.828	0.390	0.000	0.000
TRINITY_DN198623_c2_g2	0.000	0.767	0.102	0.178	0.378	0.082	0.211	0.349	0.000	0.239	0.000	0.000	0.000	0.118	0.000	0.289	0.552	0.083	0.130	0.140	0.810	0.098	0.128	0.000	0.328	0.314	0.000	0.133	0.000	0.120
TRINITY_DN198623_c4_g1	0.000	0.000	0.000	0.000	0.638	0.567	0.000	0.000	0.000	0.000	0.000	0.000	0.000	0.000	0.000	0.646	0.000	0.000	0.000	0.000	0.000	0.000	0.000	0.000	0.000	0.747	0.000	0.000	0.000	0.000
TRINITY_DN198623_c6_g1	0.000	0.000	0.000	0.000	0.000	0.000	0.000	0.000	0.000	0.000	0.000	0.000	0.000	0.000	0.000	0.000	0.000	0.000	0.503	0.000	0.000	0.382	0.000	0.636	0.773	0.000	0.000	0.000	0.000	0.000
TRINITY_DN198624_c0_g1	2.589	0.166	0.000	0.504	0.351	0.000	2.121	0.000	1.041	4.137	1.884	0.000	2.753	0.000	0.000	1.072	1.532	0.000	4.670	0.000	7.012	10.835	11.129	0.000	0.000	0.000	1.039	0.779	0.000	0.000
TRINITY_DN198624_c1_g1	2.819	1.696	0.961	0.000	0.168	0.000	4.972	0.239	0.000	0.245	0.000	0.547	78.038	141.148	19.079	2.050	0.000	5.791	0.534	0.000	0.000	0.000	0.000	0.000	6.648	0.163	0.684	0.000	0.000	1.650
TRINITY_DN198624_c2_g1	4.845	0.080	0.000	0.164	0.000	0.000	3.758	0.225	0.368	0.000	0.000	0.000	3.760	0.000	0.000	0.000	0.000	0.000	6.612	0.558	0.000	0.000	0.000	0.000	0.756	0.000	0.000	0.000	0.000	0.000
TRINITY_DN198624_c2_g2	7.424	0.000	0.000	0.547	1.694	0.000	7.193	0.695	22.245	1.699	1.290	1.877	12.607	2.525	0.684	0.000	0.000	0.000	4.906	2.236	6.351	6.165	6.290	0.000	0.000	0.553	1.510	0.000	0.000	0.000
TRINITY_DN198624_c3_g1	11.627	6.860	13.523	10.454	6.941	8.043	15.569	17.578	7.659	11.038	17.289	15.966	9.542	10.427	28.638	11.656	7.968	9.637	12.154	8.228	7.930	13.435	12.888	7.175	11.201	11.952	14.317	11.519	12.338	9.151
TRINITY_DN198624_c4_g1	0.000	0.000	1.266	0.000	0.000	1.374	0.000	0.000	0.000	0.000	0.000	0.417	1.652	0.000	0.000	0.606	0.000	0.000	0.000	1.874	1.495	1.183	0.000	1.558	0.000	0.794	0.000	0.000	1.023	0.000
TRINITY_DN198624_c4_g2	0.000	1.764	0.000	0.000	2.385	0.000	1.078	0.000	0.000	0.000	5.212	3.747	0.000	0.000	0.000	0.402	0.000	0.000	4.053	0.648	0.000	0.000	3.783	1.760	0.000	0.000	0.000	0.000	0.575	0.598
TRINITY_DN198624_c5_g1	2.400	0.000	0.000	0.000	1.223	0.000	2.790	0.000	0.000	0.000	0.000	0.000	6.128	0.000	0.000	0.000	0.000	0.000	2.269	0.000	0.000	0.000	0.000	0.000	0.840	0.000	0.000	0.000	0.000	0.000
TRINITY_DN198625_c1_g1	0.000	0.000	0.000	1.332	0.000	0.813	0.000	0.000	0.000	0.000	0.000	0.000	0.000	0.000	0.000	0.703	0.000	0.000	0.000	0.447	0.000	0.000	0.000	0.000	0.000	0.000	0.000	0.000	0.000	0.000
TRINITY_DN198625_c2_g1	0.000	0.000	0.000	0.000	0.000	0.324	0.000	0.120	2.105	0.274	0.000	0.200	0.000	0.000	0.741	0.000	0.000	0.000	0.000	0.000	0.532	0.327	0.281	0.000	0.000	0.179	0.000	0.098	0.000	0.087
TRINITY_DN198625_c3_g1	0.000	0.252	0.131	0.000	0.000	0.000	0.131	0.085	2.129	0.438	0.000	0.000	0.000	0.000	0.156	0.699	0.000	0.599	0.000	0.104	0.707	0.000	0.000	0.000	0.000	0.000	0.000	0.000	0.000	0.000
TRINITY_DN198625_c4_g1	0.000	0.376	0.000	0.702	0.919	0.000	0.446	0.000	0.000	0.272	0.000	0.202	2.067	1.929	0.000	0.373	0.000	0.316	0.000	0.000	0.000	0.000	0.000	0.000	0.000	0.000	0.000	0.000	0.000	0.000
TRINITY_DN198625_c5_g1	3.878	4.827	7.416	8.080	5.938	7.204	10.016	13.641	10.245	12.487	15.506	14.382	8.079	5.173	6.411	7.321	7.090	7.050	10.631	11.173	8.852	13.171	12.740	10.967	11.878	10.420	11.271	9.619	9.600	10.198
TRINITY_DN198625_c6_g1	0.000	0.000	0.000	0.000	0.000	0.000	0.000	0.000	0.000	0.355	0.000	0.000	0.000	0.000	0.000	0.000	0.000	0.000	0.384	0.000	0.469	0.291	0.000	0.000	0.000	0.000	0.000	0.000	0.000	1.006
TRINITY_DN198625_c7_g1	0.409	0.000	0.000	0.000	0.000	0.000	0.000	0.000	0.000	0.000	0.000	0.000	0.000	0.000	0.000	0.000	0.000	0.629	0.000	0.000	0.000	0.000	0.000	0.000	0.000	0.000	0.000	0.000	0.000	0.000
TRINITY_DN198626_c1_g1	0.731	0.000	2.379	1.375	8.503	1.720	3.102	2.863	32.908	4.303	3.048	0.898	0.689	0.000	6.625	69.003	16.104	0.000	1.037	3.218	1.367	19.324	4.667	1.856	1.751	0.000	0.000	0.000	0.000	0.000
TRINITY_DN198626_c2_g1	0.000	0.151	0.000	0.000	0.000	0.000	0.000	0.205	0.000	0.000	0.000	0.000	0.000	0.423	0.000	0.118	0.000	0.000	0.000	0.477	0.000	0.000	0.000	0.000	0.000	0.000	0.000	0.000	0.000	0.000
TRINITY_DN198626_c2_g2	0.000	2.501	0.000	0.197	0.159	5.865	9.514	20.399	0.243	0.138	0.159	9.882	0.000	10.320	0.412	0.529	0.000	0.032	4.895	9.766	0.445	3.944	0.224	2.038	8.700	11.112	0.000	0.000	0.099	3.965
TRINITY_DN198626_c2_g3	0.000	1.049	0.000	0.000	0.000	0.000	0.829	2.554	0.000	0.000	0.000	0.562	0.000	1.226	0.000	0.000	0.000	0.000	0.000	1.265	0.000	0.000	0.000	0.000	0.000	0.733	0.000	0.000	0.000	0.183
TRINITY_DN198626_c2_g4	0.000	0.000	0.000	0.000	0.000	0.000	0.000	1.140	0.000	0.000	0.000	0.000	0.000	0.344	0.000	0.000	0.000	0.000	0.000	0.000	0.000	0.000	0.000	0.000	0.000	0.000	0.000	0.000	0.000	0.000
TRINITY_DN198626_c3_g1	0.000	0.000	0.000	0.000	0.000	0.000	0.000	0.000	0.000	0.000	0.000	0.000	0.000	0.000	0.000	1.499	0.000	0.000	0.000	0.000	0.000	0.000	0.000	0.000	0.000	0.000	0.000	0.000	0.000	0.000
TRINITY_DN198627_c2_g1	0.000	0.000	0.000	0.054	0.000	0.000	0.375	0.206	0.000	0.000	0.080	0.163	0.294	0.073	0.000	0.000	0.000	0.000	0.077	0.000	0.000	0.000	0.000	0.000	0.194	0.000	0.000	0.000	0.000	0.000
TRINITY_DN198627_c3_g1	0.000	0.000	0.000	0.000	0.000	0.000	0.000	0.000	0.000	0.000	0.988	0.000	0.000	0.000	0.000	0.000	0.000	0.475	0.000	0.000	0.000	0.000	0.000	0.000	0.000	0.000	2.681	0.856	2.424	0.000
TRINITY_DN198627_c4_g1	0.189	0.313	0.094	0.080	0.085	0.148	0.000	0.000	0.000	0.000	0.000	0.000	0.000	0.000	0.000	0.124	0.000	0.000	0.000	0.129	0.000	0.000	0.117	0.000	0.000	0.000	0.000	0.000	0.000	0.000
TRINITY_DN198627_c4_g2	0.000	0.301	0.000	0.269	0.000	0.000	0.000	0.000	0.000	0.000	0.000	0.000	0.000	0.000	0.000	0.158	0.000	0.000	0.000	0.915	0.000	0.000	0.000	0.000	0.000	0.595	0.841	0.000	0.000	0.413
TRINITY_DN198627_c5_g3	0.000	0.000	0.000	0.000	0.000	0.000	0.000	0.000	0.000	0.000	0.000	0.000	0.000	0.709	0.000	0.000	0.000	0.000	0.000	0.848	0.000	0.000	0.000	0.000	0.000	0.000	0.000	0.000	0.000	0.000
TRINITY_DN198627_c6_g1	0.000	0.000	0.000	0.000	0.000	0.000	0.000	0.000	0.000	0.000	0.000	0.000	0.000	0.000	0.782	1.723	0.000	1.962	0.000	0.000	0.000	0.000	0.000	0.000	0.000	0.000	0.000	0.000	0.000	0.000
TRINITY_DN198627_c6_g2	0.000	0.000	0.000	0.388	0.000	0.658	0.883	0.593	1.029	1.651	0.000	0.000	0.422	0.000	1.625	0.000	0.000	3.416	0.000	0.000	0.841	0.000	0.630	0.000	0.000	0.000	0.000	0.000	0.000	0.000
TRINITY_DN198627_c6_g3	0.000	0.000	0.000	0.000	0.000	0.000	0.000	0.000	0.000	0.000	0.000	0.000	0.000	2.002	0.000	0.000	0.000	0.000	0.000	0.000	0.000	0.000	0.000	0.000	0.000	0.000	0.000	0.000	0.000	0.000
TRINITY_DN198627_c7_g1	0.000	0.000	0.000	0.000	0.000	0.000	0.937	0.000	0.000	2.178	1.241	0.000	0.000	0.000	0.000	0.750	0.000	1.286	0.000	0.000	0.000	0.850	0.000	0.000	0.000	0.000	0.000	2.355	0.000	0.000
TRINITY_DN198627_c7_g2	0.571	1.479	0.000	0.000	0.834	0.757	0.000	0.928	0.134	0.123	0.000	0.790	0.000	1.504	2.814	0.946	0.000	1.603	1.232	0.000	1.595	0.203	1.036	0.000	0.226	0.081	1.914	0.000	0.192	1.989
TRINITY_DN198627_c7_g3	0.000	0.000	0.000	0.000	0.837	0.000	0.000	0.000	0.000	0.000	0.781	0.000	0.000	0.000	0.000	0.424	0.000	0.000	0.000	0.607	0.000	0.000	0.000	0.000	0.000	0.000	0.000	0.000	0.000	0.000
TRINITY_DN198627_c7_g4	0.000	0.000	0.000	0.000	0.000	0.000	0.000	0.000	0.000	0.000	0.000	0.000	0.000	0.000	0.000	0.000	0.000	0.000	0.000	0.000	0.000	0.000	0.000	0.000	0.000	0.000	0.000	0.000	0.000	1.514
TRINITY_DN198627_c7_g6	0.888	0.000	0.000	0.000	0.000	0.000	0.000	0.000	0.000	0.000	0.000	0.000	0.000	0.000	0.000	0.000	0.000	0.000	0.000	0.000	0.000	0.000	0.000	0.000	0.000	0.000	0.000	0.000	0.000	0.000
TRINITY_DN198627_c7_g7	0.000	0.842	0.000	0.000	0.000	0.000	0.000	0.000	0.000	0.000	0.000	0.000	0.000	0.000	0.000	0.000	0.000	0.000	0.000	0.000	0.000	0.000	0.000	0.000	0.000	0.000	0.000	0.000	0.000	0.000
TRINITY_DN198628_c10_g1	0.000	0.000	0.000	0.000	0.000	0.000	0.000	0.000	0.000	0.000	0.000	0.000	0.000	0.000	0.000	0.000	0.000	0.000	0.000	0.000	0.000	0.000	0.000	0.000	0.000	0.000	0.000	0.000	0.000	0.000
TRINITY_DN198628_c11_g1	0.000	0.000	0.000	0.000	0.000	0.230	0.000	0.000	0.000	0.000	0.000	0.000	0.000	0.000	0.000	0.265	0.000	0.224	0.000	0.000	0.000	0.000	0.000	0.000	0.000	0.000	0.000	0.000	0.000	0.000
TRINITY_DN198628_c16_g1	0.000	0.000	0.000	0.356	0.000	0.000	0.000	0.000	0.000	0.000	0.000	0.000	0.000	0.000	0.000	0.371	0.000	0.314	0.000	0.000	0.000	0.000	0.582	0.000	0.000	0.000	0.000	0.000	0.000	0.000
TRINITY_DN198628_c18_g1	0.000	0.000	0.000	0.000	0.000	0.000	0.000	0.000	0.000	0.000	0.000	0.000	0.000	0.000	0.000	0.000	0.000	0.000	0.000	0.000	0.000	0.000	0.000	0.000	0.000	0.000	0.000	0.000	0.000	0.000
TRINITY_DN198628_c21_g1	0.000	0.000	0.000	0.000	0.000	0.000	0.000	0.000	0.000	0.000	0.000	0.000	0.000	0.000	0.000	0.000	0.000	0.689	0.000	0.000	0.000	0.000	0.000	0.000	0.000	0.000	0.000	0.000	0.000	0.000
TRINITY_DN198628_c3_g1	0.000	0.000	0.000	0.000	0.000	0.000	0.000	0.000	0.000	0.000	0.000	0.000	0.000	0.000	0.000	0.000	0.000	0.332	0.000	0.000	0.000	0.000	0.000	0.000	0.000	0.000	0.000	0.000	0.000	0.000
TRINITY_DN198628_c9_g1	34.578	31.015	28.914	30.808	15.809	24.813	26.334	52.237	21.419	30.295	53.820	30.542	36.441	55.189	60.640	70.769	28.345	73.658	37.480	33.443	61.946	57.647	44.052	32.351	39.604	38.286	48.068	55.963	54.384	45.324
TRINITY_DN198629_c0_g1	0.000	0.000	0.000	1.435	0.738	0.000	0.000	0.000	1.029	0.000	1.178	0.000	0.795	0.000	1.191	0.000	0.000	0.000	0.000	0.000	0.000	0.993	0.000	0.000	0.000	0.000	0.000	0.000	0.000	0.000
TRINITY_DN198629_c1_g2	0.000	0.385	0.000	0.349	0.742	0.000	0.000	0.532	0.545	0.552	0.000	0.410	0.000	0.463	0.478	0.742	0.000	0.000	0.000	0.000	0.000	0.452	0.000	0.000	0.519	0.390	0.000	0.535	2.015	0.000
TRINITY_DN198629_c2_g1	1.354	2.214	1.102	1.558	0.385	1.785	0.903	0.890	1.360	0.812	1.417	1.337	0.646	2.137	1.801	6.356	1.025	4.048	0.600	0.670	0.665	0.661	0.834	0.468	0.260	0.168	0.099	0.176	0.334	0.207
TRINITY_DN198629_c2_g2	0.000	0.415	0.000	0.000	0.000	0.000	0.000	0.000	0.000	0.000	0.000	0.000	0.000	0.000	0.000	1.324	2.589	0.000	0.000	0.000	0.000	0.000	0.000	0.000	0.000	0.000	0.000	0.000	0.000	0.000
TRINITY_DN198629_c2_g3	0.461	0.380	0.092	0.000	0.165	0.217	0.564	0.103	0.000	0.106	0.122	0.081	0.085	0.107	0.218	0.936	0.492	0.000	0.347	0.125	0.144	0.087	0.342	0.000	0.000	0.000	0.000	0.120	0.000	0.000
TRINITY_DN198629_c3_g1	0.000	0.000	0.000	0.000	0.000	0.000	0.817	0.000	0.000	0.979	0.000	0.000	0.000	0.000	0.872	0.000	0.000	0.000	1.035	0.000	0.000	0.000	0.000	0.000	0.000	0.739	0.000	1.009	1.874	0.000
TRINITY_DN198629_c4_g1	0.000	0.000	4.002	3.036	0.679	0.224	1.863	1.971	1.576	2.104	2.014	0.727	0.138	0.000	3.663	0.129	0.000	0.107	1.229	2.004	1.132	3.314	1.072	3.072	1.387	0.519	0.306	1.979	0.820	0.525
TRINITY_DN198629_c5_g1	0.000	0.000	0.000	0.386	0.127	0.710	0.000	0.593	0.000	0.000	0.358	0.225	0.420	0.000	0.000	0.204	0.000	0.523	0.000	0.000	0.000	0.000	0.000	0.000	0.000	0.000	0.000	0.000	0.000	0.000
TRINITY_DN198629_c6_g1	0.103	0.085	0.000	0.102	0.215	0.088	0.107	0.000	0.000	0.000	0.139	0.000	0.217	0.000	0.000	0.105	0.000	0.250	0.000	0.000	0.000	0.104	0.133	0.000	0.000	0.000	0.000	0.000	0.000	0.121
TRINITY_DN198629_c7_g1	0.000	0.000	0.000	0.000	0.339	0.000	0.000	0.000	0.000	2.675	0.000	0.000	0.000	0.000	0.000	0.000	0.000	0.000	1.295	0.000	1.367	0.000	0.000	0.000	0.000	0.000	0.000	0.000	0.000	0.000
TRINITY_DN198629_c8_g1	0.000	0.000	0.000	0.000	0.000	0.000	0.000	0.000	0.000	0.000	0.000	1.013	0.000	0.000	0.000	0.000	0.000	0.000	0.000	0.000	0.000	0.000	0.000	0.000	0.000	0.000	0.000	0.000	0.000	0.000
TRINITY_DN19862_c0_g1	0.000	0.000	0.000	0.000	0.000	0.000	0.000	1.538	0.000	0.819	0.000	0.000	0.000	0.000	0.000	0.000	0.000	0.461	0.000	0.000	0.000	0.000	0.000	0.000	0.000	0.000	0.000	0.000	0.000	0.000
TRINITY_DN198630_c0_g1	0.000	0.000	0.000	0.646	0.793	0.865	0.000	0.000	0.000	1.033	0.000	1.046	0.000	0.000	0.000	0.971	2.670	0.413	0.000	0.000	0.000	0.000	0.000	0.000	0.000	0.000	0.000	0.000	0.000	0.000
TRINITY_DN198630_c1_g1	0.644	0.757	0.000	0.942	0.000	0.000	1.113	1.309	0.256	0.000	1.114	0.000	0.000	3.067	0.000	0.000	0.000	0.000	0.385	1.129	0.479	0.000	0.378	0.000	0.000	0.233	0.218	0.598	0.000	0.000
TRINITY_DN198630_c2_g1	8.121	2.623	12.678	0.707	3.312	2.913	4.558	2.299	3.698	1.990	2.108	3.386	1.170	0.418	0.000	0.000	3.507	0.000	9.236	17.125	8.320	2.109	4.950	2.193	26.176	10.865	6.413	15.350	10.356	13.709
TRINITY_DN198630_c2_g2	0.544	2.135	0.763	1.312	0.489	0.731	2.733	1.275	1.265	2.227	3.380	4.213	0.322	0.759	0.091	0.249	0.000	0.211	6.965	7.623	22.748	15.232	10.741	4.943	4.374	4.283	4.909	1.899	1.111	1.344
TRINITY_DN198630_c3_g1	0.000	0.000	0.000	0.000	0.000	0.000	0.000	0.836	0.000	0.000	0.000	0.000	0.000	0.000	0.000	0.000	0.000	0.000	2.218	0.000	0.000	0.000	0.000	0.000	0.000	1.332	0.000	0.000	0.000	0.000
TRINITY_DN198630_c4_g1	0.000	0.000	0.000	0.000	0.000	1.022	0.880	0.000	0.000	0.571	0.000	0.000	0.000	0.000	0.000	2.252	0.000	0.000	0.000	0.000	0.000	0.000	0.000	0.000	0.000	0.000	0.000	0.000	0.000	0.000
TRINITY_DN198630_c5_g1	0.000	0.000	0.000	0.493	0.000	0.000	0.000	0.000	0.000	0.000	0.000	0.000	0.000	0.000	0.000	0.496	0.000	0.000	0.000	0.000	0.000	0.000	0.000	0.000	0.000	0.000	0.000	0.000	0.000	0.000
TRINITY_DN198630_c6_g1	0.000	0.000	0.000	0.000	0.000	0.000	0.000	0.000	0.000	0.000	0.000	0.000	0.978	0.000	0.000	0.000	0.000	0.000	0.000	0.000	0.000	0.000	0.000	0.000	0.000	0.000	0.000	0.000	0.000	0.000
TRINITY_DN198631_c5_g1	14.161	14.847	10.842	14.346	16.426	17.759	18.405	19.774	16.973	21.935	22.085	21.720	14.755	13.199	12.065	19.242	20.012	19.724	29.313	26.298	37.241	41.075	30.483	33.226	37.885	23.929	36.631	29.465	16.226	36.053
TRINITY_DN198631_c5_g2	0.000	0.000	0.000	0.000	0.000	0.000	0.000	0.000	0.000	0.000	0.000	0.000	0.000	0.000	0.000	0.000	0.000	0.274	0.000	0.000	0.000	0.000	0.000	0.000	0.279	0.335	0.094	0.000	0.000	0.353
TRINITY_DN198631_c5_g3	0.000	0.000	0.000	0.000	0.000	0.000	0.000	0.636	0.000	0.000	0.000	0.000	0.000	0.000	0.000	0.000	0.000	0.370	0.000	0.000	0.000	0.000	0.000	0.000	0.000	0.000	0.000	0.000	0.000	0.000
TRINITY_DN198631_c6_g1	0.000	0.816	0.000	2.261	7.190	0.000	0.000	0.000	0.000	1.212	7.150	4.221	2.414	1.001	0.000	1.190	16.455	1.689	1.173	0.000	0.000	0.998	4.166	3.247	0.976	0.000	0.000	0.000	11.309	4.439
TRINITY_DN198631_c7_g1	0.000	0.000	0.000	0.000	0.000	0.000	0.000	0.000	0.000	0.000	0.000	0.000	0.826	0.000	0.000	0.000	0.000	0.000	0.000	0.000	0.000	0.000	0.000	0.000	0.000	0.000	0.000	0.000	0.000	0.000
TRINITY_DN198631_c8_g1	0.000	0.000	0.000	0.000	0.000	0.000	0.000	0.000	0.000	0.000	0.000	0.000	0.000	0.000	0.000	0.000	0.000	0.000	0.000	0.000	0.000	0.000	0.000	0.000	0.000	0.000	0.000	0.000	0.000	0.000
TRINITY_DN198632_c0_g1	0.000	0.180	0.000	0.000	0.000	0.084	0.000	0.000	0.000	0.000	0.000	0.096	0.000	0.000	0.000	0.000	0.000	0.000	0.276	0.148	0.000	0.000	0.000	0.000	0.116	0.166	0.117	0.000	0.139	0.127
TRINITY_DN198632_c1_g1	0.000	0.677	0.000	0.000	0.000	0.000	0.000	0.000	0.000	0.000	0.000	0.000	0.000	0.000	0.000	0.000	0.000	0.000	0.000	0.000	0.000	0.000	0.000	0.000	0.000	0.000	0.000	0.000	0.000	0.000
TRINITY_DN198632_c2_g1	0.000	0.000	0.000	0.359	0.000	0.000	0.000	0.000	0.575	0.582	0.000	0.000	1.173	0.490	0.502	0.000	0.000	0.000	0.000	0.604	0.000	0.477	0.586	0.000	0.548	0.832	0.000	0.000	0.000	0.000
TRINITY_DN198632_c2_g2	0.862	0.710	0.000	0.440	1.619	0.000	0.000	0.491	0.000	0.000	0.000	0.325	0.415	2.577	0.000	0.328	0.000	0.000	0.000	0.532	0.000	0.000	0.000	0.000	0.000	2.140	0.000	0.490	1.743	0.000
TRINITY_DN198632_c4_g1	0.000	0.154	0.000	0.443	0.000	0.136	0.000	0.000	0.000	0.222	0.518	0.166	0.000	0.000	0.000	0.702	0.000	0.400	0.000	0.000	0.000	0.000	0.000	0.000	0.206	0.000	0.000	0.000	0.000	0.000
TRINITY_DN198632_c4_g2	0.681	0.604	0.000	1.078	1.057	1.416	1.417	0.991	1.668	0.000	0.276	1.233	1.041	0.000	0.400	0.107	0.676	3.328	1.232	0.000	0.379	0.115	0.000	0.000	0.438	0.154	0.000	0.000	0.000	0.227
TRINITY_DN198632_c4_g3	0.573	0.096	0.000	0.141	0.162	0.347	0.392	0.000	0.370	0.119	0.000	0.328	0.106	0.355	0.289	0.099	0.478	0.602	0.233	0.000	0.000	0.000	0.121	0.000	0.000	0.078	0.000	0.797	0.000	0.000
TRINITY_DN198632_c4_g4	0.000	0.200	0.000	0.185	0.194	0.170	1.021	0.567	0.000	0.000	0.000	0.865	0.000	0.000	0.000	0.000	0.000	0.333	0.948	0.605	0.000	0.000	0.000	1.107	0.000	0.000	0.000	0.000	0.280	0.000
TRINITY_DN198632_c4_g5	0.000	0.000	0.000	0.000	0.000	0.000	0.306	0.168	0.549	0.000	0.000	0.000	0.390	0.000	0.000	0.000	0.000	0.000	0.565	0.000	0.000	0.000	0.000	0.000	0.000	0.000	0.000	0.000	0.000	0.000
TRINITY_DN198632_c4_g6	0.000	0.833	0.000	0.755	0.000	1.366	0.000	0.000	1.129	1.123	1.274	1.723	0.000	0.000	0.000	0.777	0.000	0.000	0.000	2.317	0.000	0.000	0.000	0.000	0.000	0.000	0.000	0.000	0.000	1.135
TRINITY_DN198632_c4_g7	0.000	0.657	0.000	0.000	0.000	0.000	0.000	0.000	0.000	0.237	0.000	0.000	0.000	0.000	0.000	0.000	0.000	0.233	0.000	0.000	0.000	0.000	0.000	0.000	0.000	0.000	0.000	0.000	0.000	0.000
TRINITY_DN198632_c4_g8	0.000	0.000	0.000	0.000	0.000	0.000	0.000	0.000	0.000	0.000	0.000	0.000	0.000	0.000	0.519	0.000	0.000	0.000	0.000	0.000	0.000	0.000	0.000	0.000	0.000	0.000	0.000	0.000	0.000	0.000
TRINITY_DN198632_c4_g9	0.000	0.000	0.000	0.000	0.748	0.000	0.000	0.000	0.000	0.000	0.000	0.000	0.398	0.000	0.000	0.000	0.849	0.000	0.000	0.000	0.000	0.000	0.000	0.000	0.000	0.000	0.000	0.000	0.000	1.109
TRINITY_DN198633_c0_g1	0.000	0.000	0.000	0.000	0.000	0.000	0.000	0.000	15.514	0.000	1.316	0.000	0.000	0.000	0.000	0.000	0.000	0.981	0.000	0.000	33.026	0.000	24.128	0.000	0.000	0.000	2.023	0.000	1.342	0.000
TRINITY_DN198633_c10_g1	0.000	0.000	0.000	0.000	0.000	0.000	0.000	0.000	0.000	0.000	0.000	0.000	0.000	0.000	0.000	0.000	0.000	0.000	0.000	0.000	0.000	0.000	0.000	0.000	0.000	0.000	0.000	0.000	0.000	0.000
TRINITY_DN198633_c2_g1	0.000	0.000	0.000	0.000	2.116	0.354	0.496	0.000	0.000	0.000	0.379	0.000	0.138	0.655	0.000	7.376	0.000	1.733	0.349	0.417	0.000	0.340	1.351	0.903	4.310	1.317	2.106	2.378	2.923	8.365
TRINITY_DN198633_c3_g1	0.000	0.000	0.000	0.000	0.000	0.000	8.224	2.138	2.766	5.045	8.013	13.341	0.000	0.471	0.964	1.437	2.447	0.000	83.518	74.408	73.276	78.494	120.545	115.011	16.343	9.470	5.569	1.616	0.000	2.662
TRINITY_DN198633_c4_g1	0.000	0.717	0.000	0.328	1.023	0.304	2.697	1.001	2.037	1.046	1.235	0.771	0.000	0.000	0.000	0.714	0.000	0.292	1.114	0.000	0.000	0.000	0.000	0.000	0.970	0.000	2.025	0.000	0.000	1.464
TRINITY_DN198633_c5_g1	0.000	0.000	0.000	1.970	0.000	0.777	0.000	0.000	0.000	0.443	0.526	0.000	0.923	0.000	0.000	2.139	0.000	0.255	0.000	0.000	0.582	0.363	0.000	0.000	0.000	0.000	0.000	1.278	0.000	0.000
TRINITY_DN198633_c6_g1	0.000	0.000	0.000	0.000	0.000	0.000	0.000	0.000	0.000	0.000	0.000	0.000	0.485	0.000	0.000	0.000	0.000	0.000	0.000	0.000	0.000	0.293	0.000	0.000	0.000	0.000	0.000	0.000	0.000	0.000
TRINITY_DN198633_c7_g1	0.000	0.181	8.526	0.665	0.200	0.348	0.114	0.249	0.139	0.000	0.147	0.871	0.312	0.000	0.000	0.409	0.000	0.086	0.282	0.000	0.346	0.000	0.137	1.725	0.235	0.253	0.000	0.000	0.000	0.128
TRINITY_DN198633_c8_g1	0.707	0.691	0.000	1.230	1.249	0.000	0.000	0.000	0.000	0.940	0.000	0.000	0.000	0.000	6.037	0.632	1.401	1.622	0.000	1.946	0.000	0.000	0.966	0.000	0.854	0.000	0.000	4.903	2.779	0.934
TRINITY_DN198634_c0_g1	0.436	0.000	0.147	0.000	0.609	0.000	0.160	0.351	0.000	0.000	0.000	0.542	0.000	0.000	0.691	0.000	2.172	0.470	0.000	0.204	0.000	0.000	0.000	0.000	0.000	0.118	0.000	0.190	0.376	0.177
TRINITY_DN198634_c1_g1	0.337	0.329	0.000	0.000	0.603	0.000	0.000	0.000	0.000	0.000	0.000	0.000	0.318	0.400	0.000	0.000	0.000	0.000	0.000	0.992	0.000	0.000	0.000	0.000	0.000	0.000	0.000	0.000	0.000	0.000
TRINITY_DN198634_c2_g1	0.171	0.000	0.000	0.077	0.000	0.268	5.939	7.437	0.000	2.472	28.707	0.149	0.000	0.000	0.000	0.000	0.000	0.000	0.000	0.000	0.000	0.000	0.105	0.000	0.000	0.000	0.000	0.000	0.444	0.000
TRINITY_DN198634_c2_g2	0.000	0.000	23.981	8.163	0.000	0.000	0.000	0.000	46.365	13.728	0.000	0.000	0.187	0.000	13.795	0.730	0.000	0.000	0.000	0.000	22.825	25.138	0.000	0.000	0.000	0.000	5.437	3.037	0.000	0.000
TRINITY_DN198634_c2_g3	0.256	0.000	0.000	0.290	0.000	0.103	0.307	0.000	0.000	0.000	0.000	0.121	7.765	7.642	7.577	5.008	18.347	16.270	0.000	0.000	0.000	0.000	0.000	0.000	0.000	0.105	0.344	0.000	0.680	0.000
TRINITY_DN198634_c2_g4	0.000	0.000	0.000	0.000	0.000	0.000	0.000	0.000	0.000	0.000	0.000	0.000	0.000	0.000	0.000	0.000	0.000	0.000	0.000	0.653	0.000	0.000	0.000	0.000	0.000	0.506	0.000	0.000	0.000	0.000
TRINITY_DN198635_c0_g1	1.664	0.000	0.000	0.724	0.000	0.984	0.000	0.000	0.000	0.000	0.000	0.438	0.000	0.000	2.530	0.000	0.000	0.000	0.000	0.000	0.000	0.000	0.000	0.000	0.000	0.000	1.175	0.000	0.000	0.000
TRINITY_DN198635_c2_g1	0.000	0.209	0.000	0.000	0.000	0.000	0.000	0.000	0.000	0.000	0.000	0.000	0.000	0.000	0.477	0.000	0.000	0.000	0.000	0.000	1.209	0.000	0.000	0.000	0.000	0.000	0.000	0.000	0.000	0.289
TRINITY_DN198635_c3_g1	0.212	0.239	0.134	1.503	0.913	0.751	19.101	0.777	0.122	8.914	0.686	0.374	19.517	0.145	0.135	0.491	0.106	0.333	9.417	1.009	0.200	2.909	0.253	0.139	10.929	0.999	2.056	4.267	0.543	1.398
TRINITY_DN198635_c3_g2	0.000	0.000	0.000	0.000	0.000	0.000	0.000	0.000	1.018	0.000	0.000	0.000	0.000	0.000	0.000	0.000	0.000	0.000	0.000	0.000	0.000	0.000	0.000	0.000	0.000	0.000	0.000	0.000	0.000	1.016
TRINITY_DN198635_c4_g1	0.000	0.000	0.000	0.000	0.000	0.000	1.605	0.000	0.000	0.000	0.000	0.000	3.346	0.000	0.000	0.000	0.000	0.000	0.000	0.000	0.000	0.000	0.000	0.000	0.000	0.000	0.000	0.000	0.000	0.000
TRINITY_DN198635_c5_g1	0.804	0.000	1.744	0.000	0.000	0.667	0.000	0.000	0.000	0.000	0.000	0.000	0.000	0.000	0.000	0.000	0.000	0.000	0.000	0.000	0.000	0.000	0.000	1.543	0.000	0.000	0.000	0.000	0.000	1.050
TRINITY_DN198636_c10_g1	0.000	0.000	0.000	0.000	0.000	0.000	0.000	0.000	0.000	0.000	0.000	0.290	0.000	0.000	0.000	0.000	0.000	0.000	0.000	1.092	0.000	0.000	0.000	1.558	0.000	0.000	0.000	0.000	0.000	0.000
TRINITY_DN198636_c1_g1	20.765	22.475	19.811	16.658	13.978	17.237	27.760	32.639	15.905	24.073	27.310	22.893	37.774	35.477	42.659	38.739	27.105	35.735	46.679	42.330	32.548	49.709	54.186	45.145	41.776	29.816	32.321	24.705	27.915	23.784
TRINITY_DN198636_c2_g1	0.000	0.783	0.422	0.483	0.000	0.000	0.000	0.000	0.779	0.000	0.000	0.000	0.000	0.000	0.000	0.000	0.000	0.215	0.000	0.000	0.000	0.000	0.000	0.000	0.000	0.000	0.000	0.000	0.000	0.000
TRINITY_DN198636_c2_g2	0.730	0.453	0.081	0.538	0.506	0.500	0.104	0.086	0.000	0.089	0.266	0.205	0.339	0.000	0.260	1.151	0.186	0.767	0.064	0.036	0.363	0.121	0.097	0.000	0.401	0.137	0.054	0.071	0.180	0.215
TRINITY_DN198636_c2_g3	0.319	0.421	0.324	0.543	0.143	0.375	0.534	1.177	0.000	0.602	0.468	0.301	1.629	1.862	0.000	1.016	0.301	0.246	0.000	0.000	0.000	0.331	0.210	0.000	0.558	0.787	0.187	0.628	0.000	0.980
TRINITY_DN198636_c3_g1	2.286	3.298	4.209	1.638	2.480	2.757	0.799	2.207	0.706	1.355	1.848	1.518	1.308	2.876	0.419	2.020	2.355	1.352	1.481	0.280	0.605	2.606	0.937	0.605	1.258	1.327	1.261	0.000	0.309	1.312
TRINITY_DN198636_c3_g2	3.297	2.721	4.859	4.158	2.881	2.439	0.897	1.138	1.089	2.149	1.082	0.755	2.204	4.837	3.719	6.965	3.966	8.839	1.099	0.921	0.866	1.122	1.866	2.213	1.851	2.628	0.880	3.550	2.391	2.075
TRINITY_DN198636_c4_g1	0.327	0.304	0.404	0.238	0.365	0.074	0.181	0.099	0.000	0.108	0.116	0.082	0.216	0.648	0.306	0.580	0.080	0.901	0.117	0.127	0.140	0.210	0.455	0.000	0.416	0.279	0.100	0.303	0.122	0.214
TRINITY_DN198636_c5_g1	0.000	0.092	0.000	0.000	0.000	0.000	0.000	0.000	0.000	0.000	0.000	0.098	0.000	0.000	0.000	0.000	0.000	0.000	0.000	0.452	0.175	0.106	0.000	0.000	0.000	0.255	0.240	0.000	0.000	0.000
TRINITY_DN198636_c6_g1	0.000	0.000	0.000	0.314	0.000	0.000	0.000	0.000	0.000	0.512	0.000	0.379	0.000	0.000	0.000	0.328	0.000	0.000	0.000	0.000	0.000	0.000	0.000	0.000	0.000	0.000	0.000	0.000	0.000	0.000
TRINITY_DN198636_c7_g1	0.000	0.000	0.000	0.704	0.361	0.326	0.000	1.082	1.672	0.565	0.000	0.000	0.790	0.474	0.972	1.486	0.000	1.281	0.618	0.586	0.000	0.465	1.136	0.789	1.062	0.401	0.000	0.000	0.000	1.073
TRINITY_DN198636_c8_g1	0.000	0.000	0.000	0.000	0.000	0.000	0.000	0.000	0.000	0.000	0.000	0.000	0.000	0.000	0.000	0.000	0.000	0.000	0.000	0.000	0.000	0.000	0.000	0.000	0.000	0.000	0.000	0.000	0.000	0.000
TRINITY_DN198636_c9_g1	0.000	1.565	0.000	0.000	0.000	0.000	0.000	0.000	0.000	0.000	0.000	0.000	0.000	0.000	0.000	0.000	0.000	0.000	0.000	0.000	0.000	0.000	0.000	0.000	0.000	0.000	0.000	0.000	0.000	0.000
TRINITY_DN198637_c0_g1	0.344	1.345	0.000	0.000	0.308	1.356	0.000	0.000	0.962	0.000	0.000	0.000	0.000	0.000	0.000	0.000	0.000	0.000	0.000	0.000	0.000	0.000	0.000	0.000	0.000	0.000	0.000	0.000	0.000	0.000
TRINITY_DN198637_c1_g1	0.780	0.246	0.000	1.788	0.465	0.818	0.313	0.698	0.720	0.360	0.000	0.000	0.487	2.764	3.421	6.056	0.522	5.660	0.000	0.380	0.000	0.885	0.000	0.000	0.000	0.000	0.000	0.347	0.335	0.339
TRINITY_DN198637_c2_g1	0.000	0.000	0.000	0.000	0.000	0.000	0.427	0.343	0.000	0.000	0.000	0.000	0.000	0.000	0.000	0.000	0.000	0.000	0.000	0.000	0.000	0.000	0.000	0.000	0.000	0.000	0.481	0.000	0.000	0.333
TRINITY_DN198637_c2_g2	0.000	0.000	0.000	0.000	0.000	0.000	0.000	0.000	0.000	0.000	0.000	0.000	0.000	0.000	1.132	0.000	0.000	0.000	0.000	0.000	0.000	0.000	0.000	0.000	0.000	0.000	0.000	0.000	0.000	0.000
TRINITY_DN198637_c2_g3	0.000	0.303	0.000	0.000	0.107	0.093	0.000	0.000	0.000	0.000	0.000	0.108	0.000	0.000	0.000	0.000	0.000	0.000	0.000	0.000	0.000	0.000	0.000	0.000	0.000	0.187	0.132	0.155	0.000	0.142
TRINITY_DN198637_c3_g1	8.852	7.161	14.045	15.980	13.740	14.565	7.337	2.588	1.269	6.809	2.783	6.357	8.478	0.000	3.667	9.565	10.242	11.126	5.981	3.685	1.588	4.355	3.558	3.279	4.954	4.480	3.433	2.333	9.599	6.542
TRINITY_DN198637_c4_g1	6.617	2.484	3.826	7.578	5.534	5.973	2.199	1.258	0.502	0.310	1.310	0.640	0.482	1.821	1.408	1.538	3.343	1.616	0.000	0.273	0.494	0.405	0.079	0.099	0.075	0.054	0.219	0.452	0.190	0.000
TRINITY_DN198637_c5_g1	8.437	3.466	6.438	4.660	8.317	7.660	2.151	1.303	1.258	2.468	1.177	3.603	5.781	2.971	5.147	6.892	5.227	6.351	3.215	2.828	1.615	3.349	4.493	4.129	7.920	3.732	3.669	8.355	4.599	6.925
TRINITY_DN198637_c6_g1	0.000	0.000	1.060	1.003	0.000	1.055	0.409	0.454	0.000	0.947	1.124	1.047	0.316	7.938	4.056	6.624	1.371	7.634	1.020	0.000	0.000	1.164	0.950	0.646	0.444	0.975	0.000	0.000	0.863	1.338
TRINITY_DN198637_c7_g1	1.108	0.000	1.793	0.000	5.810	0.000	0.000	0.000	0.758	0.000	0.000	0.000	0.000	0.000	0.677	0.000	1.128	0.425	0.000	0.000	0.000	0.000	0.000	0.000	0.000	0.000	0.000	0.000	0.000	0.000
TRINITY_DN198637_c8_g1	0.000	0.000	0.000	0.000	0.000	0.000	0.000	0.000	0.000	0.000	0.000	0.000	0.000	0.000	0.000	0.000	0.000	0.000	0.000	0.000	0.000	0.000	0.000	0.000	0.000	0.000	0.000	0.000	0.000	0.000
TRINITY_DN198638_c12_g1	0.000	0.000	0.000	0.000	0.000	0.000	0.000	0.000	0.000	0.000	0.787	0.000	0.000	0.000	0.000	0.000	0.000	0.000	0.000	0.000	0.000	0.000	0.000	0.000	0.000	0.485	0.000	0.000	0.000	0.000
TRINITY_DN198638_c3_g1	0.000	0.000	0.000	0.000	0.000	0.000	0.000	0.000	0.000	0.000	0.000	2.817	0.000	0.000	1.315	0.497	0.000	0.413	0.000	0.000	0.000	0.000	0.000	1.068	0.000	0.000	0.000	0.000	0.000	0.000
TRINITY_DN198638_c5_g1	0.000	0.000	0.000	0.000	0.000	0.298	0.000	0.000	0.000	0.000	0.000	0.000	0.716	0.000	0.000	0.000	0.000	0.291	0.000	0.000	0.000	0.000	0.000	0.000	0.000	0.000	0.000	0.000	0.000	0.000
TRINITY_DN198638_c6_g1	17.416	0.000	0.000	0.000	0.000	0.000	9.792	0.000	0.000	0.199	0.000	0.000	7.865	0.000	0.377	0.200	0.000	0.000	0.000	0.000	0.000	0.000	0.000	0.000	4.681	0.000	0.000	0.283	0.000	0.000
TRINITY_DN198638_c7_g1	34.667	38.369	17.464	36.645	43.320	35.600	85.957	56.457	21.076	12.425	20.700	32.020	107.660	123.303	45.397	78.408	42.212	52.785	81.751	67.001	7.108	65.524	46.994	22.408	86.174	90.566	66.899	41.112	24.685	40.125
TRINITY_DN198639_c0_g1	0.000	0.000	0.000	0.000	0.000	0.000	0.000	0.000	0.000	0.000	0.000	0.000	0.478	0.000	0.000	4.548	5.154	0.387	0.000	0.000	0.000	0.000	0.000	0.000	0.000	0.000	0.000	0.000	0.000	0.000
TRINITY_DN198639_c1_g1	0.160	0.127	0.053	0.179	0.147	0.167	0.075	0.280	2.755	0.145	0.510	0.350	0.294	0.156	0.000	0.073	0.228	0.062	0.792	0.279	0.000	0.254	0.222	0.158	0.538	0.442	0.719	0.068	0.353	0.180
TRINITY_DN198639_c1_g2	0.000	0.000	0.000	0.000	0.000	0.000	0.000	0.000	0.363	0.000	1.188	0.000	0.000	0.000	0.000	0.000	0.000	0.000	0.000	0.000	0.000	0.000	0.000	0.000	0.000	0.000	0.000	0.000	0.000	0.000
TRINITY_DN198639_c2_g1	0.000	0.000	0.000	0.111	0.236	0.259	0.398	0.125	0.927	0.000	0.083	0.099	0.061	0.067	0.068	0.107	0.000	0.051	0.315	0.156	0.000	0.053	0.381	0.675	0.176	0.338	0.135	0.075	0.254	0.074
TRINITY_DN198639_c2_g2	0.000	0.000	0.000	0.000	0.088	0.077	0.000	0.000	0.000	0.000	0.000	0.087	0.000	0.000	0.000	0.146	0.000	0.151	0.000	0.000	0.000	0.000	0.000	0.000	0.000	0.000	0.000	0.000	0.000	0.000
TRINITY_DN198639_c2_g3	0.000	0.177	0.000	0.333	0.000	0.000	0.226	0.000	0.000	0.000	0.000	0.000	0.545	0.457	0.000	0.354	0.000	0.000	0.000	0.000	0.341	0.211	0.000	0.000	0.238	0.167	0.000	0.000	0.000	0.246
TRINITY_DN198639_c2_g4	0.036	0.069	0.000	0.031	0.024	0.028	0.066	0.064	0.171	0.009	0.042	0.044	0.092	0.000	0.095	0.058	0.000	0.049	0.294	0.047	0.026	0.069	0.073	0.000	0.085	0.151	0.139	0.070	0.024	0.040
TRINITY_DN198639_c3_g1	0.079	0.000	0.236	0.000	0.000	0.062	0.000	0.000	0.000	0.000	0.000	0.000	0.370	0.183	0.000	0.000	0.557	0.247	0.000	0.000	0.000	0.074	0.000	0.000	0.000	0.000	0.000	0.000	0.000	0.000
TRINITY_DN198639_c5_g1	0.000	0.000	0.359	0.000	0.000	0.000	0.415	0.000	0.000	0.000	0.000	0.000	0.000	0.000	0.000	0.000	0.000	0.000	0.000	0.000	0.000	0.000	0.000	0.000	0.000	0.000	0.000	0.000	0.000	0.000
TRINITY_DN198639_c7_g1	0.000	0.000	0.000	0.000	0.000	0.000	0.000	0.000	1.676	0.000	0.000	0.000	0.000	0.000	0.000	0.000	0.000	0.000	0.000	0.000	0.000	0.000	0.000	0.000	0.000	0.000	0.000	0.000	0.000	0.000
TRINITY_DN198640_c0_g1	0.000	0.000	0.000	0.000	0.000	0.000	0.000	0.000	0.000	0.000	0.000	0.889	0.000	0.000	0.000	0.000	0.000	0.000	0.000	0.000	0.000	0.000	0.000	0.000	0.000	0.000	0.000	0.000	0.000	0.000
TRINITY_DN198640_c2_g1	0.562	0.378	0.236	0.000	0.145	0.095	0.726	0.252	1.113	0.391	0.637	0.445	0.336	0.553	0.047	0.294	0.598	0.180	0.982	0.318	0.059	0.319	0.237	0.355	1.062	0.423	1.652	0.522	1.354	4.068
TRINITY_DN198640_c3_g1	0.000	0.000	0.000	0.000	0.000	0.000	0.000	0.000	0.000	0.000	0.000	0.000	0.000	0.000	0.000	0.000	0.000	0.000	0.000	0.000	0.000	0.000	0.000	0.000	0.000	0.000	0.000	0.000	0.000	0.000
TRINITY_DN198640_c4_g1	0.000	0.000	0.000	0.000	0.000	0.000	0.000	0.000	0.000	0.000	0.000	0.000	1.320	0.000	0.000	0.000	0.000	0.000	0.000	0.000	0.000	0.000	0.000	0.000	0.000	0.000	0.000	0.000	0.000	0.000
TRINITY_DN198641_c0_g1	0.000	0.000	0.000	0.000	0.000	0.000	0.000	0.000	0.000	0.000	0.000	0.000	0.560	6.515	3.558	1.659	4.724	2.251	0.000	0.000	0.000	0.000	0.000	0.000	0.000	0.606	0.000	0.000	0.000	0.000
TRINITY_DN198641_c1_g1	4.309	0.000	0.518	3.137	3.215	0.920	2.337	0.000	8.216	1.336	2.411	2.640	0.000	1.139	1.763	1.445	1.957	0.410	0.749	0.000	0.000	4.475	2.755	9.072	1.344	0.495	2.821	5.873	4.519	1.283
TRINITY_DN198641_c2_g1	0.000	0.000	0.000	0.000	0.000	0.000	0.000	0.000	0.000	0.000	0.000	0.000	0.000	0.000	0.000	0.000	0.000	0.000	0.000	0.000	0.000	0.000	0.000	0.000	0.000	0.000	0.000	0.958	0.000	0.000
TRINITY_DN198641_c3_g1	0.000	0.000	0.000	0.000	0.000	0.000	0.000	0.000	0.000	0.000	0.000	0.000	2.363	0.000	0.221	4.604	1.069	10.847	0.000	0.000	0.000	0.198	0.000	0.000	0.000	0.000	0.000	0.000	0.000	0.000
TRINITY_DN198641_c4_g1	0.000	0.000	0.000	0.000	0.000	0.000	0.000	0.000	0.000	0.000	0.000	0.000	11.368	0.000	0.000	0.000	0.000	0.000	0.000	0.000	0.000	0.000	0.000	0.000	0.000	0.000	0.000	0.000	0.000	0.000
TRINITY_DN198641_c5_g1	0.000	0.000	0.000	0.157	0.000	0.061	0.000	0.000	0.000	0.000	0.000	0.000	0.142	0.425	0.000	2.525	0.396	0.216	0.000	0.000	0.000	0.000	0.000	0.000	0.000	0.000	0.063	0.000	0.000	0.000
TRINITY_DN198641_c5_g2	0.111	0.102	0.000	0.313	0.000	2.429	0.000	0.000	0.000	0.000	0.000	0.000	0.121	0.000	0.256	0.040	0.110	0.663	0.000	0.000	0.000	0.000	0.000	0.000	0.000	0.000	0.000	0.000	0.000	0.000
TRINITY_DN198641_c5_g3	0.000	0.000	1.096	1.117	0.473	0.000	0.000	0.000	0.000	0.000	0.000	0.000	0.000	0.000	2.218	0.000	0.532	0.000	0.000	0.000	0.000	0.000	0.000	0.000	0.000	0.000	0.000	0.000	0.000	0.000
TRINITY_DN198641_c6_g1	0.000	0.000	0.000	0.000	0.000	0.000	0.699	0.000	0.000	0.000	0.000	0.000	0.000	0.000	0.000	0.000	0.000	0.000	0.000	0.000	0.000	0.000	0.000	0.000	0.000	0.000	0.000	0.000	0.000	0.000
TRINITY_DN198641_c7_g1	0.000	0.000	0.000	0.000	0.000	0.000	0.000	0.000	0.000	0.000	0.000	0.000	0.000	0.000	0.000	0.000	0.000	0.000	0.000	0.000	0.000	0.000	0.000	0.000	0.000	0.000	0.000	0.000	0.000	0.954
TRINITY_DN198643_c0_g1	0.408	0.420	0.102	0.000	0.661	0.080	1.235	1.622	15.878	0.000	0.000	0.362	0.094	1.062	0.000	0.000	0.548	0.157	1.529	2.926	0.323	1.949	0.509	0.000	4.367	0.626	0.441	0.265	1.189	0.231
TRINITY_DN198643_c1_g1	26.257	15.252	12.370	9.128	9.002	12.390	26.248	19.796	16.024	20.961	24.701	19.373	8.902	13.185	13.879	6.156	13.066	5.855	15.109	11.057	12.270	16.695	12.321	6.656	7.506	5.664	5.459	6.346	9.288	3.772
TRINITY_DN198643_c2_g1	0.000	0.000	0.000	0.000	0.000	1.088	0.000	0.000	0.000	0.000	0.000	2.628	0.000	0.000	0.000	0.000	0.000	7.610	0.000	0.000	0.429	0.287	0.000	1.737	0.000	0.000	0.000	0.000	0.000	1.536
TRINITY_DN198644_c11_g1	5.576	0.922	0.000	1.621	0.415	0.732	1.123	0.000	0.000	1.302	0.000	4.147	2.203	0.000	0.000	2.100	0.000	6.777	1.407	0.000	0.000	0.000	0.000	1.841	0.000	0.000	0.000	0.000	0.000	1.874
TRINITY_DN198644_c12_g1	247.028	145.082	21.681	21.269	207.159	13.015	17.047	61.871	4.525	64.985	62.078	10.786	25.908	91.411	24.798	4.978	70.675	2.630	0.000	0.985	0.000	0.776	0.475	4.524	479.609	1746.516	142.443	10536.769	9821.227	731.824
TRINITY_DN198644_c13_g1	0.000	0.000	0.000	1.334	14.642	5.902	4.776	2.928	4.321	1.595	0.000	2.144	9.690	0.000	0.000	0.000	1.177	3.091	0.000	0.000	0.000	0.000	0.000	0.000	106.846	99.352	44.207	1.225	7.201	94.929
TRINITY_DN198644_c15_g1	0.528	0.000	0.000	0.466	0.000	3.713	0.000	0.000	0.000	0.731	0.000	4.426	0.000	0.000	0.000	0.000	0.000	14.599	0.000	0.000	0.000	0.000	0.000	4.194	0.000	0.000	0.000	0.725	0.000	6.378
TRINITY_DN198644_c28_g1	0.668	0.650	0.000	0.000	0.644	0.000	0.000	0.000	0.000	0.000	0.000	0.000	0.000	0.000	0.000	0.000	0.000	0.000	0.000	0.000	0.000	0.000	0.000	0.000	0.000	0.000	0.000	0.000	0.000	0.000
TRINITY_DN198644_c30_g1	0.000	0.000	0.000	0.000	2.136	0.000	0.705	0.000	0.000	0.819	0.000	0.000	0.000	0.000	0.000	0.000	0.000	0.000	0.000	0.000	0.000	0.000	0.000	0.000	3.779	8.129	3.466	0.829	1.565	0.802
TRINITY_DN198644_c32_g1	0.000	0.000	0.000	0.000	0.731	0.000	0.000	0.000	0.000	0.000	0.000	0.000	0.779	0.000	0.000	0.000	0.000	0.000	0.000	0.000	0.000	0.000	0.000	0.000	1.920	2.539	0.000	2.325	1.102	2.171
TRINITY_DN198644_c33_g1	0.000	0.000	0.000	0.000	0.336	0.000	0.000	0.000	0.000	0.000	0.000	0.000	0.000	0.000	0.000	0.000	0.000	0.000	0.000	0.000	0.000	0.000	0.000	0.000	0.000	0.000	0.000	0.000	0.000	0.000
TRINITY_DN198645_c1_g1	0.614	0.000	0.000	0.000	0.000	0.000	0.747	0.000	0.000	0.000	0.000	0.000	0.000	0.000	0.000	0.425	0.000	0.000	0.000	0.000	0.000	0.000	0.000	0.000	0.754	0.000	0.000	0.000	0.000	0.000
TRINITY_DN198645_c2_g1	5.301	2.235	2.009	0.329	6.656	7.873	11.687	6.164	5.414	5.943	8.288	10.966	1.110	0.000	0.000	0.000	0.000	0.000	1.156	0.575	0.000	2.673	0.000	0.000	0.000	0.000	0.000	0.000	0.000	0.000
TRINITY_DN198645_c3_g1	1.476	0.372	2.784	0.545	0.752	2.935	0.190	0.335	1.630	0.423	0.236	0.635	0.089	0.427	0.897	0.000	0.822	0.361	0.344	0.366	1.147	0.081	0.384	0.845	0.000	0.068	0.096	0.000	0.000	0.000
TRINITY_DN198645_c4_g1	1.945	3.529	2.463	2.881	2.524	3.260	5.549	7.378	4.515	4.849	7.308	6.828	2.027	1.776	1.451	1.486	2.528	1.443	11.484	11.348	6.677	15.770	9.463	10.541	10.379	9.339	9.064	6.312	10.596	7.230
TRINITY_DN198645_c4_g2	0.000	0.000	0.000	0.000	0.000	0.000	0.000	0.000	0.000	0.000	0.000	0.000	0.000	0.000	0.000	0.000	0.000	0.000	0.000	1.208	0.000	0.000	0.000	0.000	0.000	0.000	0.000	0.000	0.000	0.000
TRINITY_DN198645_c5_g1	3.200	0.000	0.000	1.675	0.000	1.702	0.000	0.000	0.000	0.000	0.000	0.000	1.211	0.000	0.000	0.000	0.000	0.000	0.931	0.000	0.000	0.000	0.000	0.000	0.000	0.000	0.000	0.000	0.000	0.000
TRINITY_DN198646_c1_g1	40.217	13.914	9.174	16.125	6.368	1.163	2.938	4.202	13.036	4.299	0.698	7.575	7.944	21.470	31.530	9.230	0.000	12.942	8.899	31.718	26.685	10.435	14.523	22.795	7.912	16.634	14.798	16.839	7.981	18.078
TRINITY_DN198646_c2_g1	0.038	0.000	0.000	0.050	0.120	0.075	0.036	0.000	0.139	0.000	0.046	0.000	0.027	0.000	0.044	0.000	0.000	0.046	0.000	0.000	0.000	0.033	0.000	0.000	0.000	0.000	0.277	4.457	0.000	11.766
TRINITY_DN198646_c2_g2	0.000	0.000	0.193	0.161	0.000	0.000	0.000	0.000	0.000	0.000	0.000	0.000	0.000	0.000	0.000	0.000	1.458	0.000	0.000	0.000	0.000	0.000	0.000	0.000	0.000	0.000	0.000	0.000	0.000	0.237
TRINITY_DN198646_c2_g3	0.000	0.000	0.883	0.000	0.000	0.000	0.000	0.000	0.000	0.000	0.000	0.000	0.000	0.954	0.991	0.000	0.000	0.000	0.000	0.000	0.000	0.829	0.000	0.000	0.000	0.000	0.000	0.000	0.000	0.000
TRINITY_DN198646_c2_g4	0.000	0.560	0.000	0.000	0.000	0.000	0.000	0.000	0.000	0.000	0.000	0.000	0.000	0.000	0.000	0.000	0.000	0.434	0.000	0.000	0.000	0.000	0.000	0.000	0.000	0.000	0.000	0.000	0.000	0.000
TRINITY_DN198646_c2_g5	0.000	0.206	0.126	0.108	0.174	0.305	0.503	0.484	0.157	0.285	0.648	0.328	0.652	0.369	0.527	0.819	0.444	0.297	0.385	0.428	0.000	0.292	0.464	0.000	0.519	0.989	1.714	0.744	1.578	0.947
TRINITY_DN198646_c2_g6	0.033	0.000	0.000	0.000	0.000	0.742	0.000	0.000	0.000	0.000	0.000	0.620	0.000	0.000	0.000	0.000	0.000	1.768	0.000	0.000	0.000	0.000	0.000	0.048	0.000	0.000	0.000	0.000	0.000	0.000
TRINITY_DN198646_c2_g7	0.000	0.000	0.000	0.091	0.000	0.000	0.000	0.000	0.987	0.772	0.067	0.000	0.000	0.062	0.000	0.148	0.000	0.042	0.000	0.000	0.000	1.359	0.000	0.000	0.054	0.000	0.055	0.000	0.000	0.000
TRINITY_DN198646_c3_g1	0.000	0.000	0.000	0.000	0.000	0.000	0.000	0.000	0.000	0.000	0.000	0.000	0.000	0.000	0.000	0.000	0.000	0.000	0.000	0.000	0.000	0.000	0.000	0.000	0.000	0.300	0.000	0.940	0.000	0.000
TRINITY_DN198647_c13_g1	0.000	0.684	0.000	0.000	0.618	1.097	0.000	1.740	0.000	0.000	1.083	0.000	0.659	0.000	0.000	0.000	0.000	0.535	1.000	0.000	0.000	0.000	0.000	0.000	0.000	0.000	0.000	0.000	0.000	0.000
TRINITY_DN198647_c14_g1	0.000	0.000	0.000	2.281	1.159	2.055	0.000	0.000	0.000	0.000	0.000	0.000	0.000	0.000	0.000	0.587	0.000	1.503	0.000	0.000	0.000	0.000	0.000	0.000	0.000	0.000	0.000	0.000	0.000	0.000
TRINITY_DN198647_c15_g1	0.000	5.146	0.000	0.000	0.000	0.111	0.000	0.000	0.000	0.000	0.000	0.000	0.517	7.363	1.265	8.488	1.059	2.025	0.000	0.000	0.000	0.585	0.000	0.000	0.000	2.681	1.013	2.845	4.029	0.000
TRINITY_DN198647_c16_g1	0.000	0.000	0.000	0.000	0.000	0.000	0.000	0.000	0.000	0.000	0.000	0.000	0.000	0.000	0.000	0.000	0.000	0.000	0.000	0.000	0.000	0.000	0.000	0.000	0.000	0.000	0.000	0.000	0.000	0.975
TRINITY_DN198647_c3_g1	0.000	3.521	0.000	0.445	0.251	0.137	0.679	0.378	0.779	1.955	0.923	0.000	6.718	1.398	1.352	10.217	2.049	6.496	3.279	0.411	4.637	0.962	1.574	1.580	7.205	4.704	1.718	0.375	2.528	7.898
TRINITY_DN198647_c4_g1	0.000	8.341	3.405	1.498	1.964	0.000	2.090	1.151	4.714	2.656	2.621	0.905	21.282	13.808	2.869	11.883	3.157	21.574	1.097	1.883	4.378	2.421	1.830	1.699	13.576	5.730	0.000	3.278	10.336	3.396
TRINITY_DN198647_c5_g1	0.093	2.904	0.000	0.000	0.083	0.218	0.914	0.572	0.931	0.741	0.489	0.340	1.608	1.499	0.437	12.076	0.329	1.705	1.160	0.378	1.159	1.093	1.490	0.801	2.550	3.044	3.557	0.961	0.863	1.814
TRINITY_DN198647_c6_g1	0.000	0.000	0.000	0.000	0.000	0.000	0.000	0.000	0.257	0.000	0.000	0.000	0.000	0.000	0.082	0.000	0.000	0.000	0.000	0.000	7.919	0.064	0.000	1.266	0.000	0.000	9.534	0.000	0.000	3.880
TRINITY_DN198647_c6_g2	0.000	0.474	0.000	0.000	0.000	0.000	0.118	0.649	4.062	0.000	0.307	0.911	0.104	0.000	0.000	0.000	0.000	0.000	0.145	1.084	5.922	0.329	0.142	0.901	35.575	21.168	26.591	11.820	1.597	13.319
TRINITY_DN198647_c6_g3	0.679	0.000	0.000	0.882	0.607	0.802	0.830	0.922	0.000	0.960	2.850	1.771	21.143	0.403	0.000	0.924	0.000	3.912	0.000	0.000	0.000	0.000	0.000	0.000	9.912	5.286	5.590	0.458	6.565	1.358
TRINITY_DN198647_c6_g4	1.027	0.748	0.090	1.269	0.489	1.138	6.374	5.913	1.025	7.493	6.217	4.500	21.129	0.000	0.321	0.935	1.888	9.045	0.908	0.000	0.000	0.096	0.000	0.000	30.536	14.704	15.847	1.981	2.628	7.122
TRINITY_DN198647_c7_g1	80.352	324.937	68.961	176.957	279.966	231.643	125.406	111.937	113.791	95.541	110.135	116.339	106.676	32.499	44.967	51.265	169.347	56.149	83.473	80.424	39.220	74.589	59.012	75.263	23.188	12.424	21.503	3.609	2.380	13.714
TRINITY_DN198647_c7_g2	871.218	278.123	929.138	540.413	833.407	547.306	116.919	145.088	239.398	108.796	110.234	141.523	291.409	263.280	411.254	147.074	370.144	220.363	90.462	128.664	47.752	73.105	87.208	137.093	18.406	31.517	27.228	41.851	74.310	21.943
TRINITY_DN198647_c8_g1	0.000	0.000	0.000	1.039	1.057	0.936	0.000	0.000	0.000	0.000	0.000	0.000	1.127	0.000	0.000	0.535	0.000	0.000	0.000	0.000	0.000	0.000	0.000	0.000	0.000	0.000	0.000	0.000	0.000	0.000
TRINITY_DN198648_c0_g1	0.000	0.000	0.000	0.000	0.000	0.000	0.259	0.000	0.301	0.000	0.000	0.000	0.205	0.000	0.000	0.000	0.000	0.000	0.000	0.000	0.392	0.000	0.000	0.000	0.000	0.000	0.000	0.000	0.000	0.000
TRINITY_DN198648_c1_g1	0.000	0.000	0.000	0.000	0.000	0.636	0.000	0.000	0.562	0.000	0.000	0.000	0.000	0.000	0.490	0.000	0.000	0.000	0.000	0.000	0.000	0.000	0.000	0.000	0.000	0.000	0.000	0.000	0.000	0.000
TRINITY_DN198648_c2_g1	0.000	0.000	0.000	0.168	0.000	0.000	1.735	2.338	2.129	2.624	3.439	2.462	0.000	0.000	0.000	0.000	0.000	0.000	21.747	37.589	26.071	29.017	18.070	50.204	13.322	13.390	10.229	10.350	4.050	15.039
TRINITY_DN198648_c2_g2	0.000	0.000	0.000	0.000	0.000	0.087	2.387	1.335	4.201	10.505	5.033	6.196	0.000	0.000	0.000	0.000	0.000	0.000	25.001	36.174	45.775	38.991	54.808	44.521	0.660	0.000	0.000	0.000	0.000	0.000
TRINITY_DN198648_c3_g1	0.000	0.377	0.000	0.423	0.345	1.102	0.808	0.379	4.462	1.843	0.557	0.926	0.262	0.129	0.173	1.238	0.201	1.320	0.138	0.115	0.967	1.233	1.251	0.635	0.166	0.228	0.000	0.000	0.144	0.504
TRINITY_DN198648_c3_g2	0.000	0.000	0.000	0.000	0.000	0.000	0.000	0.000	0.744	0.000	0.000	0.000	0.516	0.000	0.000	0.980	0.000	0.417	0.000	0.000	0.000	0.000	0.000	0.000	0.000	0.000	0.000	0.000	0.000	0.000
TRINITY_DN198648_c3_g3	0.000	0.000	0.000	0.000	0.000	0.000	0.000	0.000	2.335	0.000	0.000	0.000	0.000	0.000	0.000	0.838	0.000	0.876	0.000	0.000	0.000	0.634	0.000	0.000	0.000	0.000	0.000	0.000	2.227	0.000
TRINITY_DN198648_c3_g4	0.000	0.000	0.000	0.000	0.000	0.092	0.758	0.000	0.000	0.000	0.000	0.000	0.000	0.000	0.000	0.000	0.000	2.050	0.000	0.000	0.000	0.000	0.000	0.000	0.000	0.000	0.000	0.000	0.000	0.000
TRINITY_DN198648_c4_g1	0.000	0.000	0.000	0.000	0.189	0.000	0.000	0.000	0.274	0.000	0.086	0.000	0.000	0.000	0.000	0.000	0.000	0.000	0.000	0.000	0.982	0.000	0.000	0.357	0.000	0.000	0.000	0.000	0.000	0.000
TRINITY_DN198649_c0_g1	0.000	0.000	0.000	0.000	1.005	0.000	0.000	0.000	0.000	0.000	0.000	0.000	0.000	5.276	0.000	0.000	0.000	0.000	0.000	0.000	0.000	0.000	0.000	0.000	0.000	0.000	0.000	0.000	0.000	0.000
TRINITY_DN198649_c2_g1	7.836	0.441	6.128	2.643	1.938	2.105	0.639	2.966	0.000	3.305	0.000	1.405	0.000	2.637	2.708	0.000	0.914	2.666	0.000	1.296	0.841	1.533	1.261	1.760	0.000	1.812	1.265	8.493	3.448	0.000
TRINITY_DN198649_c3_g1	0.113	0.000	0.113	0.318	0.505	0.511	0.000	0.000	0.288	0.238	0.273	0.097	6.128	1.385	3.383	0.000	2.559	1.165	0.000	0.000	0.000	0.000	0.000	0.000	0.235	0.175	0.474	0.283	0.000	0.635
TRINITY_DN198649_c4_g1	1.029	1.622	1.568	1.930	2.861	1.381	1.127	1.716	3.732	2.421	3.680	1.630	3.668	2.234	1.378	1.299	2.536	3.617	1.220	2.360	4.104	2.573	4.768	3.163	1.581	1.805	3.590	1.400	1.077	0.479
TRINITY_DN19864_c0_g1	0.000	0.000	0.000	0.129	0.092	0.040	0.246	0.000	0.000	0.112	0.000	0.000	0.000	0.000	0.000	0.000	0.000	0.000	0.121	0.000	0.000	0.000	0.000	0.076	0.051	0.000	0.000	0.000	0.000	0.057
TRINITY_DN198650_c0_g1	0.825	0.000	0.332	1.362	0.000	0.248	0.000	0.000	0.000	0.000	0.000	0.000	0.000	0.747	0.000	1.259	0.000	1.211	0.000	0.000	0.000	0.000	0.000	0.000	0.000	0.604	0.000	0.424	0.000	0.000
TRINITY_DN198650_c1_g1	0.000	0.000	0.277	0.000	0.000	0.000	9.863	0.000	10.140	11.165	13.676	0.000	0.000	0.000	0.000	8.643	0.000	0.000	1.789	0.000	0.560	5.379	2.761	0.000	1.126	0.000	1.191	0.000	0.743	0.000
TRINITY_DN198650_c2_g1	1.603	0.845	1.371	1.391	1.246	1.592	0.132	0.436	0.800	0.447	0.172	0.113	1.831	1.153	0.147	0.565	0.908	1.542	0.651	0.343	0.217	0.491	0.632	0.201	1.649	0.489	0.277	1.133	1.401	0.593
TRINITY_DN198650_c2_g2	2.169	0.000	0.784	0.000	0.000	0.027	0.825	0.000	1.918	1.917	0.000	0.553	1.078	0.000	1.764	0.000	0.705	0.000	1.027	0.000	0.000	0.000	0.986	0.000	0.868	0.000	1.033	0.611	0.000	1.907
TRINITY_DN198650_c3_g1	2.385	2.474	1.736	3.331	2.791	3.791	3.152	1.268	1.726	1.664	2.504	1.491	7.735	3.497	3.108	5.616	7.538	5.119	1.818	1.480	1.908	1.628	1.230	0.637	4.640	7.760	3.765	1.209	1.896	7.255
TRINITY_DN198650_c4_g1	0.000	0.000	0.359	0.195	0.000	0.532	41.519	5.975	16.000	25.122	43.310	5.351	0.186	0.096	0.129	19.822	0.861	0.096	9.552	2.148	2.516	9.035	4.602	0.871	2.597	0.520	1.878	0.707	0.497	0.788
TRINITY_DN198650_c5_g1	0.000	0.000	0.000	0.000	0.000	4.910	0.000	0.000	0.000	0.000	0.000	3.145	0.000	0.000	0.000	0.000	0.000	4.193	0.000	0.000	0.000	0.000	0.000	3.024	0.000	0.000	0.000	0.000	0.000	9.247
TRINITY_DN198650_c6_g1	0.000	0.000	0.000	0.000	0.000	0.917	0.000	0.000	0.000	0.000	0.000	0.000	0.946	0.000	0.000	0.706	0.000	1.251	0.000	0.000	0.000	0.000	0.000	0.000	0.000	0.000	0.000	0.000	0.000	0.000
TRINITY_DN198650_c7_g1	0.000	0.000	0.000	0.000	0.000	0.000	0.000	0.000	0.000	0.000	0.000	0.000	0.599	0.000	0.000	0.000	0.000	0.000	0.000	0.000	0.000	0.000	0.000	0.000	0.000	0.000	0.000	0.121	0.000	3.719
TRINITY_DN198651_c3_g1	0.000	0.000	0.000	1.376	0.000	0.000	2.676	0.000	0.000	0.000	0.000	0.794	0.000	0.000	0.000	2.121	0.000	1.818	0.000	0.000	0.000	0.000	0.000	1.527	0.000	0.000	2.243	0.000	0.000	0.000
TRINITY_DN198651_c4_g1	0.301	0.296	0.000	2.458	0.533	0.940	1.752	0.926	0.447	1.838	0.484	0.972	0.000	0.000	0.000	0.544	0.435	0.746	0.093	0.106	0.364	0.196	0.235	0.115	0.155	0.086	0.959	0.097	0.052	1.245
TRINITY_DN198651_c4_g2	0.197	0.280	0.196	2.793	1.325	0.887	1.722	1.077	0.524	1.488	0.788	0.523	0.000	1.591	0.000	0.000	0.880	0.708	0.373	0.269	0.000	0.094	0.000	0.930	0.105	0.151	1.189	0.459	0.152	1.061
TRINITY_DN198652_c0_g1	0.313	0.000	0.000	0.289	1.140	0.000	0.382	0.000	0.000	0.000	0.523	0.000	2.748	0.371	0.000	0.284	0.639	0.261	5.312	1.843	0.000	0.000	0.000	0.599	0.827	2.118	0.847	0.000	0.000	0.415
TRINITY_DN198652_c1_g1	1.526	0.505	0.814	1.776	0.454	1.603	1.218	0.667	0.000	0.000	0.000	0.000	0.612	1.205	3.723	3.029	1.040	2.854	1.527	0.194	0.000	1.151	0.716	1.010	0.000	0.526	1.462	0.000	0.000	0.683
TRINITY_DN198652_c3_g1	0.000	0.000	0.000	0.000	0.000	0.000	0.000	0.000	1.153	2.292	0.000	0.880	0.000	0.000	0.000	0.000	0.000	0.000	0.000	0.000	0.000	0.888	0.000	0.000	0.000	0.000	0.000	0.000	0.000	0.000
TRINITY_DN198652_c4_g1	0.287	1.534	0.842	0.251	0.303	1.201	0.000	0.000	0.000	0.000	0.000	0.000	2.917	0.953	0.000	2.827	0.000	2.534	0.000	0.000	0.000	0.000	0.000	0.000	0.000	0.000	0.000	0.000	0.000	0.000
TRINITY_DN198652_c5_g1	0.000	0.000	0.000	0.000	0.000	0.000	0.000	0.000	0.000	0.000	0.753	0.000	0.947	0.000	0.000	0.508	0.401	0.937	0.000	0.000	0.000	0.000	0.000	0.000	0.000	0.000	0.000	0.000	0.000	0.000
TRINITY_DN198652_c5_g2	0.000	0.000	0.000	0.000	0.144	0.000	0.180	0.576	0.214	0.000	0.587	0.000	6.369	0.000	1.693	0.000	0.305	0.000	1.009	0.000	0.000	0.000	0.000	0.000	0.000	0.000	0.481	0.212	0.000	0.000
TRINITY_DN198652_c5_g3	0.000	0.000	0.000	1.311	0.319	0.000	0.000	0.000	0.000	0.000	0.000	0.000	4.069	1.481	2.645	10.842	0.000	0.287	0.000	0.000	0.000	0.481	0.000	0.000	0.000	0.000	0.000	0.000	0.000	0.000
TRINITY_DN198652_c5_g4	1.656	2.564	0.527	1.223	0.851	1.160	0.361	0.000	1.026	0.981	1.748	0.619	6.460	0.054	0.346	0.000	7.811	5.202	0.777	0.000	0.588	1.118	1.143	1.392	0.278	0.269	0.248	0.195	1.048	0.343
TRINITY_DN198652_c5_g5	0.000	0.000	0.256	0.000	0.220	0.000	0.000	0.000	0.000	0.000	0.398	0.000	0.000	0.000	0.000	0.000	0.000	0.000	0.000	0.000	0.447	0.000	0.685	0.000	0.000	0.000	0.000	0.000	0.000	0.000
TRINITY_DN198652_c5_g6	0.000	2.531	0.000	0.000	0.206	0.771	0.000	0.146	0.000	0.000	0.000	0.000	0.000	0.000	0.000	0.210	0.000	0.000	0.000	0.000	0.000	0.000	0.000	0.000	0.000	0.000	0.000	0.000	0.000	0.000
TRINITY_DN198652_c5_g7	0.000	0.000	0.000	0.000	0.000	0.000	0.000	0.000	0.000	0.000	0.000	0.000	1.455	0.000	0.000	0.000	0.000	0.000	1.087	0.000	0.000	0.000	0.000	0.000	0.000	0.000	0.000	0.000	0.000	0.000
TRINITY_DN198653_c0_g1	0.000	0.000	0.000	0.000	0.000	0.000	0.000	0.000	0.000	0.000	0.000	0.000	0.000	0.000	0.000	0.000	2.182	0.000	0.000	0.000	0.000	0.000	0.000	0.000	0.000	0.000	0.000	0.000	0.000	0.000
TRINITY_DN198653_c1_g1	0.000	0.000	0.757	0.000	0.188	1.097	0.802	0.000	4.077	0.000	0.000	0.000	0.000	0.000	0.000	0.000	0.000	0.000	0.000	0.000	0.000	0.000	0.000	1.366	0.000	0.000	0.000	0.000	0.000	0.924
TRINITY_DN198653_c2_g1	0.000	0.000	0.000	0.000	0.000	0.390	0.594	0.000	0.000	0.000	0.000	0.000	0.000	0.000	0.000	0.000	0.000	0.000	0.000	0.000	0.000	0.000	0.000	0.000	0.000	0.000	0.000	0.000	0.000	0.000
TRINITY_DN198653_c2_g2	0.000	0.000	0.000	0.000	0.000	0.000	0.000	0.000	0.000	0.000	0.000	0.000	0.000	0.000	0.000	0.000	1.361	0.000	0.000	0.000	0.000	0.000	0.000	0.000	0.000	0.000	0.000	0.000	0.000	0.000
TRINITY_DN198653_c3_g2	10.714	3.609	9.613	1.798	8.676	9.940	22.355	20.409	9.109	7.413	7.181	12.706	5.086	23.933	9.814	13.267	9.190	19.489	13.902	2.602	5.112	4.897	14.349	13.014	15.813	7.003	9.028	16.678	14.584	9.953
TRINITY_DN198653_c3_g3	0.000	0.000	0.000	0.000	0.000	0.000	0.000	0.000	0.286	0.000	0.000	0.207	0.000	0.000	0.000	0.000	0.000	0.484	0.000	0.000	0.000	0.000	0.000	0.000	0.000	0.000	0.000	0.000	0.000	0.000
TRINITY_DN198653_c4_g1	0.000	0.000	0.000	0.000	0.000	0.000	0.000	0.000	0.000	0.000	0.000	0.000	0.000	0.000	0.000	0.367	0.000	0.305	0.000	0.000	0.000	0.000	0.000	0.000	0.000	0.000	0.000	0.000	0.000	0.000
TRINITY_DN198654_c0_g1	0.000	1.685	0.000	0.000	0.000	0.000	0.000	0.000	0.000	0.000	0.000	0.000	0.000	0.000	0.000	0.000	0.000	0.000	0.000	0.000	0.000	0.000	0.000	0.000	0.000	0.000	0.000	0.000	0.000	1.147
TRINITY_DN198654_c0_g2	0.000	0.000	0.000	0.000	0.000	0.000	0.000	0.000	0.000	0.000	0.000	0.000	0.000	0.954	0.000	0.000	0.000	0.000	0.000	0.000	0.000	0.000	0.000	0.000	0.000	0.000	0.000	2.268	0.000	0.000
TRINITY_DN198654_c1_g1	0.000	0.000	0.000	0.000	0.000	0.000	0.000	0.000	0.000	0.000	0.000	0.000	0.696	0.000	0.000	0.661	0.000	0.648	1.047	0.000	0.000	0.000	0.000	0.000	0.000	0.000	0.000	0.000	0.000	0.000
TRINITY_DN198654_c2_g1	0.000	0.000	0.000	0.000	0.000	0.000	0.000	0.000	0.000	0.000	0.000	0.000	1.079	0.000	1.764	0.646	0.000	0.000	0.000	0.000	0.971	0.000	1.173	0.000	0.000	0.000	0.000	0.000	0.948	0.000
TRINITY_DN198654_c3_g1	0.330	0.476	0.000	0.858	0.554	0.000	0.403	0.000	0.000	0.467	0.554	0.344	0.000	0.000	0.400	0.513	1.753	0.934	0.753	0.000	0.000	0.000	0.652	0.407	0.000	0.000	0.000	0.000	0.426	0.000
TRINITY_DN198654_c3_g2	0.000	0.283	0.000	0.000	0.000	0.316	0.000	0.416	0.000	0.000	0.000	0.404	0.276	0.000	0.000	1.045	0.000	0.347	0.000	0.000	0.000	0.000	0.000	0.000	0.000	0.000	0.538	0.000	0.000	0.000
TRINITY_DN198654_c3_g3	0.000	0.943	0.000	0.000	0.159	0.139	0.000	0.668	0.000	0.000	0.000	0.170	0.000	0.000	0.423	0.207	0.682	0.491	0.000	0.000	0.000	0.000	0.000	0.000	0.000	0.000	0.000	0.000	0.000	0.221
TRINITY_DN198654_c5_g1	0.000	0.000	0.000	0.000	0.000	0.000	0.000	0.000	0.000	0.000	0.000	0.000	1.604	0.000	0.000	0.668	0.000	0.000	0.000	0.000	0.000	0.000	0.000	0.000	0.000	0.000	0.000	0.000	0.000	0.000
TRINITY_DN198655_c1_g1	1.047	0.395	0.414	0.590	0.690	0.766	0.484	0.304	0.948	1.332	0.713	0.779	1.038	0.966	0.657	0.319	0.973	0.809	0.169	0.000	0.213	0.321	0.423	0.213	0.571	0.517	0.361	0.361	2.264	0.479
TRINITY_DN198656_c0_g1	0.000	0.000	0.443	0.000	0.000	0.000	0.000	0.000	0.000	0.000	0.000	0.000	0.000	0.000	0.000	0.000	0.000	0.000	0.000	0.000	0.607	0.000	0.000	0.000	0.000	0.000	0.000	0.000	0.000	0.000
TRINITY_DN198656_c1_g1	0.324	0.314	0.000	0.000	1.019	0.000	0.790	0.879	1.805	0.000	0.000	0.000	0.967	1.151	1.567	6.455	0.661	3.327	0.000	0.000	0.000	0.000	0.458	0.000	0.429	0.000	0.000	0.000	0.000	0.000
TRINITY_DN198656_c2_g1	1.525	0.451	0.000	0.000	0.577	0.000	0.000	0.000	0.000	0.000	5.547	0.000	0.000	0.000	0.000	0.000	0.645	0.000	0.000	0.000	0.000	0.000	7.413	0.000	0.000	0.000	0.000	0.000	4.817	0.000
TRINITY_DN198656_c3_g1	2.193	1.051	0.000	0.522	2.126	0.580	2.510	3.892	8.564	1.183	4.669	3.662	0.000	0.000	0.000	0.000	0.351	0.562	0.781	2.608	0.317	0.390	0.340	0.951	2.952	1.391	0.000	0.723	0.236	2.374
TRINITY_DN198656_c4_g1	0.000	0.000	0.000	1.079	0.000	0.000	0.000	0.000	0.000	0.000	0.000	0.000	0.000	0.000	0.000	39.712	0.000	0.000	0.000	0.000	0.000	0.000	0.000	0.000	0.000	0.000	0.000	0.000	0.000	0.000
TRINITY_DN198656_c4_g2	0.000	0.000	0.000	0.000	0.000	0.000	0.000	0.000	0.000	0.000	0.000	0.000	0.000	0.000	0.000	4.976	0.000	0.000	0.000	0.000	0.000	0.000	0.000	0.000	0.000	0.000	0.000	0.000	0.000	0.000
TRINITY_DN198656_c5_g1	0.000	0.306	0.000	0.000	0.000	0.000	0.000	0.000	0.000	0.601	0.000	0.000	0.000	0.000	0.000	0.000	0.000	0.000	0.336	0.000	0.000	0.000	0.000	0.000	0.000	0.000	0.000	0.000	0.000	0.000
TRINITY_DN198656_c6_g1	0.000	0.000	0.000	0.000	0.000	0.000	1.564	0.000	0.000	0.000	0.000	0.000	1.564	0.000	0.000	0.000	0.000	0.000	0.000	0.000	1.602	0.000	0.000	0.000	0.000	0.000	0.000	0.000	0.000	0.000
TRINITY_DN198657_c0_g1	0.738	0.066	0.000	0.090	0.901	0.207	0.220	0.330	0.227	0.000	0.328	0.070	0.172	0.000	0.000	0.000	0.161	0.249	0.000	0.000	0.000	0.000	0.112	3.182	0.210	0.060	0.169	0.313	0.000	0.125
TRINITY_DN198657_c0_g2	0.740	0.232	1.279	0.000	0.000	0.194	0.295	0.000	0.000	0.000	0.000	0.000	0.000	0.291	0.296	0.000	0.984	0.000	0.000	0.719	0.000	0.000	0.000	0.000	0.947	0.893	0.000	0.000	1.908	0.000
TRINITY_DN198657_c0_g3	0.000	0.000	0.000	0.000	0.000	0.000	0.773	0.000	0.000	0.000	0.000	0.000	0.000	0.000	0.000	0.000	1.335	0.000	0.000	0.000	0.000	0.000	0.000	0.000	0.000	0.000	0.000	0.000	0.000	0.000
TRINITY_DN198657_c0_g4	0.000	0.019	0.084	0.000	0.022	0.039	0.000	0.000	0.000	0.026	0.000	0.017	0.000	0.000	0.000	0.000	0.000	1.450	0.073	0.768	0.214	0.441	0.000	1.643	0.000	0.000	0.024	0.000	0.000	0.000
TRINITY_DN198657_c0_g5	0.000	0.000	0.000	0.000	0.000	0.000	0.000	0.000	0.000	0.000	0.000	0.000	0.000	0.000	0.000	0.000	0.000	0.000	0.000	0.000	0.000	0.000	0.000	0.000	0.000	0.000	0.000	0.000	0.000	0.000
TRINITY_DN198657_c0_g6	0.000	0.000	0.000	0.000	0.000	0.000	0.000	0.000	0.000	0.000	0.000	0.000	0.000	0.000	0.000	0.000	0.000	0.000	0.000	0.000	0.000	0.000	0.000	0.000	0.000	0.000	1.139	0.000	0.000	0.000
TRINITY_DN198658_c0_g1	0.000	0.000	0.000	0.000	0.000	0.287	0.000	0.000	0.000	0.516	0.000	0.382	0.000	0.000	0.000	0.000	0.000	0.000	0.000	0.000	0.000	0.000	0.000	0.000	0.000	0.000	0.000	0.000	0.000	0.488
TRINITY_DN198658_c3_g1	0.000	0.433	0.000	0.762	0.000	0.000	0.000	0.000	0.000	0.000	0.000	0.000	0.000	0.000	0.000	0.000	0.000	0.336	0.000	0.000	0.000	0.000	0.000	0.000	0.000	0.000	0.000	0.000	0.254	0.000
TRINITY_DN198658_c4_g1	0.815	0.313	0.179	0.000	0.000	0.000	0.000	11.077	286.579	0.000	0.263	84.700	0.000	1.776	17.180	0.002	0.670	2.109	0.000	389.325	357.959	0.000	0.000	1039.398	0.000	834.752	254.462	0.000	0.226	349.256
TRINITY_DN198658_c5_g1	0.000	0.271	0.000	0.000	0.000	0.000	0.000	0.395	0.000	0.396	0.000	0.000	0.000	0.000	0.000	0.000	0.000	0.224	0.000	0.000	0.000	0.000	0.000	0.000	0.000	0.000	0.000	0.000	0.000	0.481
TRINITY_DN198658_c5_g2	0.000	0.000	0.000	0.000	0.466	0.000	0.000	0.832	1.437	0.000	0.000	0.000	0.000	0.000	0.656	1.186	0.000	0.506	0.000	0.000	0.000	0.000	0.000	0.000	0.000	0.000	0.000	0.000	1.728	0.000
TRINITY_DN198658_c5_g3	2.887	1.635	3.261	3.170	5.636	4.923	23.889	38.140	17.095	13.546	22.548	10.361	7.680	11.229	4.608	9.154	11.991	0.646	6.899	9.168	2.546	2.991	3.870	3.233	8.315	3.399	5.868	4.800	18.919	10.195
TRINITY_DN198658_c5_g4	0.000	0.000	0.000	0.688	0.000	0.000	0.000	0.000	0.000	0.000	0.000	0.000	0.000	0.000	0.000	0.000	0.000	1.212	0.000	0.000	0.000	0.000	0.000	0.000	0.000	0.000	0.000	0.000	0.000	0.000
TRINITY_DN198658_c5_g5	0.000	0.000	0.000	0.000	0.000	0.000	0.353	0.000	0.000	0.813	0.000	0.000	0.000	0.000	0.000	0.000	0.000	0.000	0.000	0.000	0.000	0.000	0.000	0.000	0.000	0.000	0.000	0.000	0.000	0.000
TRINITY_DN198658_c6_g1	0.000	0.000	0.000	0.000	0.000	0.000	0.000	0.000	0.000	0.000	0.000	0.000	0.000	0.000	0.000	0.000	0.000	0.000	0.000	2.501	1.107	0.000	0.000	1.180	0.000	0.000	0.855	0.000	0.000	0.800
TRINITY_DN198659_c1_g1	0.000	0.000	0.000	0.000	0.000	0.000	0.000	0.000	0.000	0.000	0.000	0.000	0.000	0.000	0.000	0.000	0.000	0.000	0.000	0.000	0.000	0.000	0.000	0.000	0.000	0.000	0.000	0.000	0.000	0.000
TRINITY_DN198659_c3_g1	7.904	1.597	4.399	0.418	2.617	0.055	0.839	1.190	1.656	0.792	1.442	0.717	3.995	10.901	19.174	0.511	7.745	4.151	1.200	2.731	0.215	0.762	0.758	0.230	0.650	0.366	0.146	0.000	2.471	0.323
TRINITY_DN198659_c4_g1	12.881	7.880	0.663	0.536	0.545	0.000	151.536	79.792	70.542	65.863	47.992	22.873	15.107	8.687	0.000	0.000	2.475	0.941	176.105	131.248	84.479	23.500	21.276	84.861	311.134	330.029	343.201	132.167	199.832	220.026
TRINITY_DN198659_c4_g2	0.000	1.246	0.000	0.000	0.941	0.000	20.632	13.441	11.299	5.864	6.167	4.300	4.820	0.000	0.000	0.000	0.000	0.000	27.306	14.627	15.885	3.586	2.205	8.805	41.817	42.910	51.710	0.724	0.698	32.017
TRINITY_DN198659_c4_g3	0.000	0.882	0.000	0.000	0.284	0.497	0.000	0.000	0.000	0.398	0.000	0.149	0.883	0.000	0.377	0.307	0.000	0.769	0.000	0.266	0.000	0.000	0.000	0.000	0.225	0.130	0.000	0.000	0.000	0.000
TRINITY_DN198659_c5_g1	2.065	0.863	1.850	0.576	1.031	0.729	25.125	19.267	43.584	48.033	12.321	28.301	9.623	5.457	7.214	2.239	4.615	4.343	26.661	44.763	64.234	39.603	28.428	24.928	28.196	29.265	36.591	77.670	28.157	32.113
TRINITY_DN198659_c5_g2	1.230	3.407	1.633	0.615	2.216	2.196	1.035	1.945	9.458	3.119	3.123	15.065	0.000	0.000	0.000	0.000	0.000	0.000	1.174	5.918	6.036	2.228	3.824	0.753	35.062	55.709	51.961	8.208	91.488	110.675
TRINITY_DN198659_c5_g3	6.036	39.402	6.807	9.092	16.503	6.389	14.384	16.643	25.719	26.273	12.591	30.534	0.000	0.000	0.000	0.000	0.401	0.000	10.008	11.790	34.042	20.555	28.195	11.797	32.988	73.875	52.271	3.838	14.778	108.098
TRINITY_DN198659_c5_g4	7.857	6.787	3.793	1.084	6.880	1.310	4.750	4.606	4.040	2.203	7.471	0.952	12.229	9.519	11.401	2.510	17.184	11.017	10.252	9.125	2.978	3.761	2.928	2.335	3.624	2.372	1.183	0.170	3.028	2.028
TRINITY_DN198659_c5_g5	0.000	0.000	0.000	0.115	0.000	0.000	0.000	0.000	0.000	0.000	0.000	0.000	0.000	0.000	0.000	0.000	0.000	0.000	0.000	0.000	0.000	0.000	0.000	0.000	0.000	0.000	0.000	0.000	0.000	0.000
TRINITY_DN19865_c0_g1	0.000	0.000	0.000	0.261	0.000	0.000	0.000	0.000	0.000	0.000	0.000	0.000	0.000	0.000	0.364	0.000	0.000	0.000	0.000	0.000	0.000	0.000	0.000	0.000	0.000	0.000	0.000	0.000	0.000	0.187
TRINITY_DN198660_c0_g1	1.185	0.812	0.219	0.093	1.782	2.402	0.000	0.000	1.193	0.394	0.730	0.717	1.651	0.809	1.441	0.961	1.663	2.184	1.096	1.109	0.000	0.308	0.000	0.855	0.180	0.000	0.000	0.000	0.000	0.254
TRINITY_DN198660_c0_g2	0.000	0.000	0.000	0.000	0.136	0.000	0.000	0.000	0.000	0.000	0.000	0.000	0.000	0.000	0.000	0.000	1.335	0.000	0.000	0.000	0.000	0.000	0.000	0.000	0.000	0.000	0.000	0.000	0.000	0.000
TRINITY_DN198660_c0_g3	0.000	0.000	0.000	0.000	0.000	0.000	0.000	1.195	0.000	0.000	0.000	0.000	0.000	0.000	0.000	0.000	0.000	0.000	0.000	0.000	0.000	0.000	0.000	0.000	0.000	0.457	0.000	0.000	0.000	0.603
TRINITY_DN198660_c0_g4	0.000	0.000	0.000	0.121	0.000	0.000	0.156	0.000	0.187	0.000	0.409	0.000	0.000	0.000	0.000	0.260	0.000	0.000	0.000	0.000	0.000	0.000	0.000	0.000	0.000	0.000	0.000	0.000	0.000	0.000
TRINITY_DN198661_c0_g1	0.000	0.000	0.000	0.000	0.000	0.000	0.000	0.000	0.000	0.000	0.000	0.000	0.463	2.916	1.780	0.000	0.000	0.950	0.000	0.000	0.000	0.000	0.000	0.000	0.000	0.223	0.000	0.000	0.318	0.000
TRINITY_DN198661_c1_g1	0.000	0.000	0.000	0.000	0.000	7.667	0.000	0.000	0.000	0.000	1.110	1.525	0.000	0.000	0.000	0.000	0.000	8.810	0.000	0.000	0.000	0.000	0.000	0.000	0.000	0.000	0.000	0.000	0.000	1.189
TRINITY_DN198661_c2_g1	0.000	0.000	0.000	0.000	0.162	0.000	0.000	0.000	0.730	0.000	0.274	1.224	0.000	0.000	0.000	0.000	0.000	0.000	0.000	0.000	0.000	0.000	0.000	0.000	0.000	0.000	0.000	0.000	0.000	0.000
TRINITY_DN198661_c3_g1	0.000	0.122	0.000	0.033	0.136	0.000	0.000	1.263	0.047	1.554	0.000	0.000	0.000	0.000	0.000	0.036	0.000	0.000	0.000	0.103	0.000	0.200	0.000	0.000	0.000	1.027	0.075	0.389	0.049	0.000
TRINITY_DN198661_c3_g2	0.000	0.158	0.244	0.000	0.000	0.053	1.374	0.000	0.601	0.000	0.000	0.000	0.000	0.000	21.190	0.000	0.000	0.000	0.000	0.000	0.000	0.000	0.947	0.000	0.000	0.000	1.980	0.000	0.129	0.000
TRINITY_DN198661_c4_g1	0.000	0.000	0.000	0.000	0.000	0.000	0.000	0.000	0.000	0.000	0.000	0.000	0.000	0.000	0.000	0.000	0.000	0.095	0.000	0.000	0.000	0.000	0.000	0.000	22.048	35.396	19.067	59.517	214.957	69.366
TRINITY_DN198661_c4_g2	0.000	0.000	0.000	0.000	0.000	0.000	0.000	0.000	0.000	0.000	0.000	0.000	0.000	0.000	0.000	0.000	0.000	0.000	0.000	0.000	0.000	0.000	0.000	0.000	6.024	14.232	7.763	0.000	33.079	17.372
TRINITY_DN198662_c0_g1	0.000	0.000	0.000	0.000	0.000	0.676	0.000	0.000	0.000	0.000	0.000	0.000	1.572	0.000	0.000	0.000	0.000	0.000	0.000	0.000	0.000	0.000	0.000	0.000	0.000	0.000	0.000	0.000	0.000	0.000
TRINITY_DN198662_c10_g1	0.000	0.000	0.000	0.000	0.000	0.000	0.000	0.000	0.000	0.000	0.408	0.000	0.000	0.000	0.000	0.000	0.000	0.000	0.000	0.000	0.000	0.000	0.000	0.000	0.000	0.000	0.327	0.000	0.649	0.000
TRINITY_DN198662_c11_g1	0.000	0.123	0.000	0.000	0.290	0.111	0.000	0.000	0.000	0.162	0.000	0.000	0.000	0.000	0.000	0.000	0.463	0.000	0.000	0.000	0.225	0.000	0.000	0.258	0.000	0.000	0.000	0.000	0.000	0.000
TRINITY_DN198662_c12_g1	0.000	0.000	0.000	0.000	0.000	0.000	0.000	0.000	0.000	0.000	0.000	0.000	0.000	0.000	0.000	0.000	0.000	0.000	0.000	0.000	0.000	0.000	0.000	0.000	2.456	0.000	0.000	0.000	0.821	0.000
TRINITY_DN198662_c13_g1	0.000	1.733	0.000	0.444	3.119	0.000	0.000	2.337	0.000	0.000	0.733	0.000	0.000	0.000	0.000	0.000	0.899	0.000	0.000	0.000	0.000	0.000	3.101	0.000	0.000	1.778	0.000	0.000	0.565	0.000
TRINITY_DN198662_c14_g1	0.000	0.000	0.000	0.000	0.000	0.000	0.000	0.000	0.000	0.000	0.000	0.000	0.000	0.000	0.000	0.000	0.000	0.000	0.000	0.000	0.000	0.000	0.000	0.000	0.000	0.000	1.157	0.000	0.000	0.000
TRINITY_DN198662_c15_g1	0.000	1.249	0.000	0.000	0.000	0.000	0.000	0.000	0.000	0.000	0.000	0.000	0.000	0.000	0.000	0.000	0.000	0.000	0.000	0.000	0.000	0.000	0.000	0.000	0.000	0.000	0.000	0.000	0.000	0.000
TRINITY_DN198662_c1_g1	0.000	0.401	0.000	0.000	0.000	0.320	0.000	0.000	0.000	0.000	0.000	0.000	0.000	0.000	0.000	0.000	0.000	0.000	0.000	0.000	0.000	0.000	0.000	0.000	0.000	0.000	0.000	0.000	0.000	0.546
TRINITY_DN198662_c2_g1	0.000	0.594	0.000	0.525	0.000	0.000	0.000	0.769	0.000	0.000	0.000	0.623	0.000	0.000	0.000	0.000	0.000	0.000	0.000	0.000	0.000	0.000	0.835	0.000	0.000	0.000	0.000	0.000	0.000	0.000
TRINITY_DN198662_c3_g1	0.000	0.000	0.000	0.000	0.000	0.000	0.000	0.000	0.537	0.000	0.000	0.404	0.000	0.000	0.000	0.000	0.000	0.295	0.000	0.000	0.000	0.000	0.000	0.000	0.000	0.000	0.000	0.000	0.000	0.000
TRINITY_DN198662_c4_g1	0.000	0.000	0.000	0.000	0.000	0.000	0.000	0.000	0.000	0.000	0.000	0.000	0.000	0.000	0.000	0.668	0.000	0.000	0.000	0.000	0.000	0.000	0.000	0.000	0.000	0.000	0.000	0.000	0.000	0.000
TRINITY_DN198662_c5_g1	0.090	0.148	0.000	0.152	0.000	0.071	0.000	0.101	0.000	0.000	0.000	0.000	0.000	0.000	0.000	0.164	0.000	0.000	0.112	0.244	0.000	0.170	0.111	0.000	0.000	0.000	0.000	0.467	0.117	0.105
TRINITY_DN198662_c6_g1	0.000	0.000	0.000	0.416	0.000	0.000	0.000	0.000	0.000	0.000	0.000	0.000	0.000	0.000	0.000	0.000	0.000	0.000	0.000	0.000	0.000	0.000	1.348	0.000	0.000	0.000	0.000	0.000	0.000	0.000
TRINITY_DN198662_c6_g2	0.000	0.000	0.000	0.000	0.000	0.000	0.000	0.000	0.000	0.000	0.000	0.000	0.000	0.000	0.000	0.000	0.000	0.000	0.000	0.000	0.000	0.000	0.000	0.000	0.000	0.000	0.000	0.000	0.000	0.000
TRINITY_DN198662_c7_g1	0.000	0.457	0.000	0.000	0.000	0.000	0.000	0.000	0.000	0.000	0.000	0.000	0.437	0.000	0.000	1.665	0.000	0.354	0.000	0.000	0.000	0.000	0.000	0.000	0.000	0.000	0.000	0.000	0.000	0.000
TRINITY_DN198662_c7_g2	0.000	0.000	0.000	0.000	0.000	0.000	0.000	0.000	0.000	0.000	0.000	0.000	0.000	0.000	0.000	0.000	0.000	0.000	0.000	0.000	0.000	0.000	0.000	0.000	0.897	0.000	0.000	0.000	0.000	0.000
TRINITY_DN198662_c7_g3	0.000	0.000	0.905	0.720	0.000	1.302	0.000	0.000	0.000	0.000	1.230	0.000	0.000	0.000	0.000	0.000	0.000	0.000	0.000	0.000	0.000	0.000	0.000	0.000	0.000	0.000	0.000	0.000	0.000	0.000
TRINITY_DN198662_c8_g1	0.000	0.927	0.000	0.625	0.504	0.665	0.000	0.000	0.392	0.394	0.159	0.000	1.058	0.534	0.000	0.000	0.000	1.150	0.000	0.000	0.000	0.000	0.000	0.000	0.133	0.000	0.267	0.000	0.000	0.000
TRINITY_DN198662_c8_g2	0.000	0.000	0.000	0.000	0.000	0.000	0.000	0.000	0.000	0.000	0.000	0.000	0.000	0.000	0.000	0.000	0.000	0.656	0.000	0.000	0.000	0.000	0.000	0.000	0.000	0.000	0.000	0.000	0.000	0.000
TRINITY_DN198662_c9_g1	0.000	0.150	0.000	0.000	0.000	0.000	0.000	0.211	0.000	0.000	0.000	0.000	0.157	0.000	0.542	0.402	0.000	0.683	0.000	0.000	0.000	0.000	0.000	0.000	0.000	0.141	0.000	0.000	0.000	0.000
TRINITY_DN198662_c9_g2	0.000	0.000	0.000	0.204	0.000	0.187	0.283	0.000	0.000	0.324	0.628	0.000	0.000	0.000	0.000	0.000	0.000	0.573	0.000	0.000	0.000	0.000	0.000	0.000	0.000	0.000	0.000	0.000	0.000	0.000
TRINITY_DN198662_c9_g3	0.000	0.000	0.000	0.183	0.000	0.000	0.000	0.279	0.000	0.574	0.000	0.212	0.239	0.000	0.256	0.000	0.000	0.000	0.000	0.000	0.380	0.000	0.292	0.383	0.000	0.374	0.267	0.000	0.000	0.273
TRINITY_DN198662_c9_g4	0.000	0.000	0.000	0.000	0.000	0.000	0.000	0.000	0.000	0.000	0.000	0.000	0.000	0.000	0.000	0.000	0.000	0.639	0.634	0.000	0.000	0.000	0.000	0.000	0.000	0.000	0.000	0.000	0.000	0.000
TRINITY_DN198663_c0_g1	0.000	0.000	0.000	0.000	0.000	0.000	0.570	0.000	0.000	0.000	0.000	0.498	2.692	0.000	0.000	0.000	0.000	1.452	0.000	0.000	0.895	1.080	0.669	0.000	2.480	0.000	2.028	0.646	1.223	3.814
TRINITY_DN198663_c1_g1	0.000	0.000	0.000	0.000	0.000	0.000	0.000	1.449	0.000	0.000	0.000	0.584	1.496	0.628	0.000	0.241	1.071	0.409	0.000	0.000	1.058	0.624	0.000	1.110	0.000	0.000	1.476	0.000	0.000	0.750
TRINITY_DN198663_c2_g1	0.000	0.000	0.000	0.000	0.000	0.840	3.176	0.000	0.000	0.000	0.000	0.558	0.000	0.000	0.000	1.528	0.000	0.000	0.000	4.584	5.043	2.396	0.748	0.000	3.435	10.433	4.608	0.733	5.403	11.445
TRINITY_DN198663_c3_g1	0.000	0.000	0.000	0.000	0.000	0.000	0.000	0.000	0.000	0.686	0.347	0.246	4.073	0.000	0.000	0.000	0.000	0.000	0.343	0.000	0.443	3.123	0.620	1.317	0.550	0.000	0.000	0.305	0.000	0.257
TRINITY_DN198663_c4_g1	0.000	0.072	0.000	0.150	0.000	0.000	0.089	0.000	0.000	0.000	0.000	0.000	0.000	0.000	0.000	0.080	0.000	0.000	0.000	0.000	0.000	0.000	0.000	0.000	0.553	0.000	0.093	0.000	0.000	0.000
TRINITY_DN198663_c5_g1	0.000	0.000	0.000	0.000	0.000	0.000	0.000	0.000	0.000	0.000	0.000	0.000	0.000	0.000	0.000	1.075	0.000	0.000	0.000	0.000	0.000	0.000	0.000	0.000	0.000	0.186	0.000	0.000	0.000	0.000
TRINITY_DN198663_c6_g1	0.000	0.000	0.000	0.000	0.000	0.432	0.000	0.000	0.000	0.000	0.000	0.000	0.000	0.000	0.000	0.000	0.000	0.000	2.106	0.000	0.000	0.000	0.000	0.000	0.000	0.000	0.000	0.000	0.000	0.000
TRINITY_DN198663_c7_g1	0.000	0.000	0.000	0.000	0.000	0.000	0.000	0.000	0.000	0.000	0.000	0.000	0.000	0.000	0.000	0.000	0.000	0.000	0.000	0.000	0.000	0.000	0.000	0.000	0.000	0.000	0.000	0.000	0.000	0.000
TRINITY_DN198664_c0_g1	0.000	0.000	0.000	1.314	0.625	0.000	0.000	0.000	0.000	0.000	0.000	0.000	0.000	0.000	0.000	0.675	0.000	0.000	0.000	0.000	0.000	0.000	0.000	0.000	0.000	0.000	0.000	0.000	0.000	0.000
TRINITY_DN198664_c1_g1	0.000	0.000	0.000	0.000	0.000	0.000	0.000	0.000	0.000	0.000	0.000	0.000	4.959	0.000	0.000	0.000	0.000	0.000	0.000	0.000	0.000	0.000	0.000	0.000	0.167	0.000	0.000	0.000	0.000	0.000
TRINITY_DN198664_c2_g1	0.000	0.140	0.000	0.204	0.077	0.148	0.000	0.190	0.580	0.251	0.112	0.065	0.000	0.000	0.202	0.000	0.151	0.116	0.068	0.303	0.000	0.051	0.000	0.000	0.057	0.129	0.174	0.111	0.000	0.000
TRINITY_DN198664_c5_g1	1.480	0.000	2.407	2.126	0.000	0.580	0.000	0.000	0.000	0.000	0.000	0.000	4.177	0.000	0.000	0.000	0.000	0.000	0.000	0.000	0.000	0.000	0.000	0.000	1.766	0.000	0.000	0.000	0.000	0.000
TRINITY_DN198664_c6_g1	0.000	0.300	0.000	0.402	0.000	0.000	0.000	0.000	0.639	0.000	0.000	0.000	0.000	0.000	0.561	0.416	0.945	0.000	0.000	0.000	0.000	0.000	0.000	0.000	0.000	0.000	0.000	0.000	0.000	0.545
TRINITY_DN198664_c7_g1	0.000	0.000	0.386	0.000	0.326	0.000	0.000	0.000	0.000	0.000	0.000	0.000	0.000	0.000	0.000	0.000	0.000	0.000	0.000	0.000	0.000	0.000	0.000	0.000	0.000	0.000	0.000	0.000	0.000	0.000
TRINITY_DN198664_c8_g1	0.000	0.000	2.924	0.000	0.786	0.951	3.944	0.000	0.000	0.000	0.000	0.000	0.835	0.000	0.000	0.000	0.000	0.000	1.220	0.000	0.000	0.000	0.000	0.000	0.000	0.000	0.000	0.000	0.000	0.000
TRINITY_DN198665_c0_g1	3.276	4.547	3.790	9.960	6.712	7.337	6.217	6.749	7.727	7.487	7.592	6.791	6.862	5.259	4.828	12.521	7.482	7.696	6.670	5.523	7.079	7.603	6.286	7.036	6.709	5.177	5.930	8.596	6.755	7.011
TRINITY_DN198665_c1_g1	0.000	0.000	0.000	0.215	0.602	0.000	11.905	10.897	3.396	9.876	8.578	3.304	0.184	0.000	0.000	0.000	2.048	0.000	0.000	0.000	0.000	0.000	0.000	0.462	128.159	85.400	38.873	16.963	22.651	33.904
TRINITY_DN198666_c0_g1	1.157	0.000	0.000	0.000	0.277	0.000	0.000	0.000	2.693	0.000	0.150	0.000	2.014	0.000	0.474	0.000	0.000	0.000	0.000	0.000	0.000	0.000	0.000	0.000	0.000	0.000	0.547	0.000	0.000	0.524
TRINITY_DN198666_c1_g1	0.000	0.000	0.000	0.000	0.000	0.549	0.000	0.000	0.000	1.183	0.000	0.234	0.000	0.000	0.000	0.599	0.000	0.000	0.000	0.000	0.000	0.000	0.000	0.000	0.000	0.208	0.000	0.310	0.000	0.000
TRINITY_DN198666_c2_g1	0.311	0.137	0.000	0.133	0.668	0.733	2.013	3.812	0.823	1.950	4.231	1.173	1.305	0.545	0.370	0.536	0.000	0.235	1.495	0.658	0.000	2.092	1.021	1.886	2.814	1.949	1.827	2.837	4.569	3.781
TRINITY_DN198666_c3_g1	0.000	0.000	0.000	0.000	0.000	0.000	0.000	0.051	0.058	0.261	0.118	0.040	0.000	0.000	0.000	0.000	0.000	0.074	0.056	0.127	0.000	0.043	0.000	0.071	0.994	1.035	3.412	0.308	0.682	0.912
TRINITY_DN198666_c4_g1	0.536	0.160	0.000	0.913	0.000	0.294	0.000	0.000	0.000	0.230	0.000	0.000	0.166	0.418	0.000	0.365	0.000	0.309	0.000	0.509	0.000	0.190	0.000	0.000	0.214	0.000	0.000	0.000	0.000	0.000
TRINITY_DN198667_c0_g1	0.000	0.000	0.000	0.000	0.000	0.000	0.000	0.000	0.688	0.000	0.000	0.000	0.000	0.000	0.000	0.000	0.000	0.000	0.000	0.000	0.143	0.000	0.000	0.000	0.000	0.000	0.097	0.000	0.000	0.000
TRINITY_DN198667_c1_g1	0.086	0.000	0.000	0.000	0.000	0.000	0.041	0.000	0.000	0.000	0.000	0.000	0.000	0.000	0.000	0.786	0.000	3.061	0.000	0.000	0.000	0.000	0.000	0.000	0.000	0.000	0.000	0.000	0.056	0.000
TRINITY_DN198667_c2_g1	0.000	0.107	0.000	0.000	0.544	0.000	0.093	0.000	0.000	0.151	0.000	0.145	5.538	0.193	0.215	0.304	2.967	0.322	0.206	0.226	0.129	0.000	0.000	2.687	0.000	0.000	0.000	0.000	0.000	0.000
TRINITY_DN198667_c3_g1	2.805	4.117	2.788	3.100	5.394	2.045	6.090	4.265	4.663	10.304	7.296	6.926	4.992	2.928	4.442	2.100	7.790	1.302	19.460	27.999	6.230	32.992	29.005	11.473	0.846	1.796	2.016	1.250	0.871	0.985
TRINITY_DN198667_c3_g2	0.000	0.377	0.000	0.000	0.139	0.000	0.077	0.170	0.000	0.000	0.000	0.000	0.000	0.000	0.000	0.000	0.000	0.000	0.095	0.208	0.000	0.286	0.094	0.000	0.000	0.000	0.000	0.000	0.000	0.000
TRINITY_DN198668_c0_g1	0.000	0.000	0.000	0.000	0.000	0.000	0.000	0.000	0.000	0.000	0.000	0.000	0.000	0.000	0.000	0.000	0.000	0.000	0.000	0.000	0.000	0.000	0.000	0.000	0.000	0.000	0.000	0.000	0.000	0.000
TRINITY_DN198668_c1_g1	0.000	0.000	0.000	0.461	0.000	0.000	0.000	0.000	0.000	0.000	0.000	0.000	0.000	0.000	0.000	0.000	0.000	0.000	0.000	0.000	0.000	0.000	0.000	0.000	0.000	0.000	0.000	0.000	0.000	0.000
TRINITY_DN198668_c2_g1	0.000	0.000	0.000	0.782	0.000	0.000	0.000	0.000	0.000	0.000	0.000	0.000	0.000	0.000	0.000	0.000	0.000	0.000	0.000	0.000	0.000	0.000	0.000	0.000	0.000	0.788	0.000	0.000	0.000	0.000
TRINITY_DN198668_c3_g1	0.000	0.000	0.000	0.000	0.000	0.000	0.000	0.000	0.000	0.000	0.000	0.000	0.000	1.535	0.000	0.000	0.000	1.525	0.000	0.296	0.000	0.000	0.000	0.000	0.000	0.000	0.000	0.000	0.000	0.000
TRINITY_DN198668_c3_g10	0.000	0.000	0.000	0.000	0.000	0.000	0.000	0.000	0.000	0.000	0.000	0.000	0.000	0.000	0.000	0.000	0.000	0.000	0.000	0.000	0.000	0.000	0.000	0.000	0.000	0.000	0.000	0.000	0.000	0.000
TRINITY_DN198668_c3_g11	0.000	0.000	0.000	0.553	0.000	0.000	0.000	0.000	0.000	0.000	1.004	0.000	0.000	0.000	0.000	0.000	0.000	0.000	0.923	0.000	0.000	0.000	0.000	0.000	0.000	0.000	0.000	0.000	0.826	0.843
TRINITY_DN198668_c3_g12	0.000	0.000	0.000	0.000	0.000	2.372	0.858	0.000	0.998	0.000	0.000	0.000	0.000	0.000	0.000	0.000	0.000	0.579	0.000	0.000	0.000	0.000	0.000	0.000	0.000	0.000	0.000	0.000	0.000	0.000
TRINITY_DN198668_c3_g2	0.000	0.222	0.000	2.524	2.296	0.638	0.000	0.563	0.594	0.649	1.145	0.239	0.000	0.000	0.000	0.536	0.473	0.183	0.866	0.000	0.000	0.000	0.800	0.000	0.000	0.000	0.000	0.000	0.000	0.133
TRINITY_DN198668_c3_g3	0.400	1.301	0.656	3.566	2.551	2.013	0.353	0.000	4.658	2.492	1.751	3.516	1.494	0.000	1.943	0.362	2.897	1.757	0.433	1.142	0.754	1.538	1.453	0.549	0.000	0.802	0.000	0.543	0.444	0.537
TRINITY_DN198668_c3_g4	0.000	0.000	0.000	0.409	0.000	0.000	0.000	0.000	0.000	0.000	0.000	0.000	0.000	2.222	0.000	0.000	0.000	0.000	0.000	0.000	0.000	0.000	0.000	0.000	0.000	0.000	0.000	0.000	0.000	0.000
TRINITY_DN198668_c3_g5	0.000	0.000	0.000	0.000	0.000	0.000	0.341	0.000	1.176	0.000	0.000	0.289	0.265	0.000	0.000	0.000	3.421	0.866	0.000	0.414	0.000	0.000	0.792	0.530	0.000	0.263	0.000	0.378	0.000	0.371
TRINITY_DN198668_c3_g6	0.000	0.000	0.000	0.000	0.511	0.720	1.105	0.607	1.900	1.281	1.525	1.442	0.866	0.000	0.000	0.000	0.937	1.402	0.000	0.000	0.864	0.523	1.939	1.808	0.601	0.000	0.000	0.623	1.180	0.000
TRINITY_DN198668_c3_g7	0.000	0.000	0.000	0.000	1.586	0.468	0.000	0.000	0.000	0.812	0.000	0.618	0.000	0.000	0.000	0.000	0.000	0.000	0.000	0.000	0.000	0.000	0.827	0.000	0.000	0.000	0.000	0.000	0.000	0.000
TRINITY_DN198668_c3_g8	0.000	0.588	0.000	0.519	0.000	0.000	0.000	0.000	0.807	0.000	0.000	0.000	1.691	0.000	0.000	0.000	0.000	0.000	0.000	0.000	0.000	0.000	0.000	0.000	0.000	0.000	0.000	0.000	0.000	0.000
TRINITY_DN198668_c3_g9	0.000	0.000	0.629	0.000	0.518	0.000	0.000	0.749	0.793	0.000	0.000	0.000	1.105	0.000	0.000	0.524	0.000	0.000	0.000	0.000	0.000	0.000	0.000	0.000	0.000	0.000	0.000	0.000	0.000	0.000
TRINITY_DN198668_c4_g1	0.000	0.000	0.000	0.000	0.000	0.000	0.000	0.000	0.000	0.000	0.000	0.000	0.000	0.000	0.000	0.989	1.118	0.000	0.000	0.000	0.000	0.000	0.000	0.000	0.000	0.000	0.000	0.000	0.000	0.000
TRINITY_DN198669_c0_g1	0.000	0.000	0.000	0.000	0.000	0.000	0.000	0.000	0.000	0.000	0.000	0.000	0.000	0.000	0.474	0.000	1.605	0.000	0.000	0.000	0.000	0.000	0.000	0.000	0.000	0.000	0.000	0.000	0.000	0.000
TRINITY_DN198669_c10_g1	0.000	0.000	0.000	0.000	0.000	0.000	0.216	0.000	1.013	0.000	0.000	0.182	0.000	0.000	0.000	0.171	0.363	0.144	0.000	0.000	0.000	0.000	0.000	0.000	0.455	0.160	0.684	0.000	0.000	0.236
TRINITY_DN198669_c10_g2	0.000	0.317	0.343	0.000	0.000	0.000	0.000	0.000	0.000	0.000	0.000	0.000	0.000	0.000	0.000	0.000	0.000	0.000	0.000	0.000	0.000	0.000	0.000	0.000	0.000	0.000	0.000	0.000	0.000	0.000
TRINITY_DN198669_c11_g1	0.000	0.000	0.000	0.000	0.000	0.000	0.000	0.000	0.000	0.000	0.000	0.000	0.835	0.000	0.000	0.000	0.000	0.000	0.000	0.000	0.000	0.000	0.000	0.000	0.000	0.000	0.000	0.000	0.000	0.000
TRINITY_DN198669_c12_g1	0.000	0.088	0.000	0.000	0.000	0.082	0.000	0.000	0.133	0.000	0.000	0.187	0.097	0.000	0.000	0.096	0.000	0.081	0.000	0.000	0.000	0.101	0.000	0.000	0.000	0.162	0.000	0.000	0.000	0.000
TRINITY_DN198669_c13_g1	0.000	0.000	0.000	0.000	0.000	1.289	0.750	0.000	0.000	0.000	1.775	0.654	0.000	0.000	0.773	0.000	0.000	0.787	0.000	1.948	0.000	0.000	0.876	0.000	2.362	0.804	0.000	0.000	0.000	0.843
TRINITY_DN198669_c14_g1	0.675	0.000	0.847	2.984	0.000	0.000	0.000	2.503	0.000	0.000	0.000	0.000	3.874	0.000	0.000	6.694	0.000	3.313	0.000	0.994	0.000	0.778	0.000	0.000	1.069	0.784	0.000	0.000	0.000	0.000
TRINITY_DN198669_c15_g1	0.000	1.004	0.000	0.000	0.000	0.208	0.319	0.000	0.000	0.000	0.000	0.000	0.248	0.000	0.000	0.480	0.000	0.203	0.792	0.000	0.000	0.000	0.000	0.000	0.000	0.000	0.346	0.000	0.000	0.000
TRINITY_DN198669_c16_g1	0.000	0.000	0.831	0.000	0.675	0.000	0.000	0.000	0.000	1.005	0.000	0.204	0.000	0.000	0.000	0.000	0.000	0.000	0.000	0.000	0.000	0.000	2.075	0.000	0.000	0.000	0.000	0.000	0.000	0.000
TRINITY_DN198669_c17_g1	0.515	0.946	0.206	0.176	0.000	0.162	0.107	0.000	0.000	0.000	0.000	0.000	0.192	0.000	0.731	0.376	0.740	0.080	0.000	0.000	0.000	0.000	0.000	0.000	0.000	0.079	0.000	0.000	0.000	0.000
TRINITY_DN198669_c18_g1	0.186	0.308	0.093	0.655	0.643	0.219	0.475	0.732	0.117	0.215	0.773	0.492	0.603	0.108	0.220	0.397	0.331	0.288	1.869	1.236	0.438	0.088	0.346	0.000	0.591	0.667	0.696	0.483	0.247	0.217
TRINITY_DN198669_c18_g2	0.000	0.000	0.000	0.000	0.000	0.000	0.000	0.000	0.000	0.000	0.000	0.000	0.000	0.000	0.000	0.000	0.000	0.000	0.000	0.000	0.000	1.447	0.000	0.000	0.000	0.000	0.000	0.000	0.000	0.000
TRINITY_DN198669_c19_g1	0.000	0.422	0.000	0.000	0.000	0.000	0.000	0.000	0.000	0.000	0.000	0.000	0.000	0.000	0.000	0.000	0.000	0.328	0.000	0.000	0.000	0.000	0.000	0.000	0.000	0.000	0.000	0.000	0.000	0.000
TRINITY_DN198669_c1_g1	0.000	0.000	0.000	0.000	0.000	0.000	0.000	0.000	0.000	0.000	1.209	1.621	0.000	0.000	0.000	0.000	0.000	0.000	0.000	0.000	0.000	0.000	0.000	0.000	0.000	0.000	0.000	0.000	0.000	0.000
TRINITY_DN198669_c20_g1	0.000	0.000	0.000	0.000	0.000	0.000	0.000	0.000	0.000	0.000	0.000	0.584	0.000	0.000	0.000	0.000	0.000	0.000	0.000	0.000	0.000	0.000	0.000	0.000	0.000	0.000	0.000	0.000	0.000	0.000
TRINITY_DN198669_c21_g1	0.120	0.204	0.000	0.102	0.000	0.094	0.000	0.000	0.000	0.000	0.166	0.109	0.000	0.000	0.000	0.000	0.000	0.000	0.000	0.000	0.000	0.000	0.000	0.000	0.000	0.000	0.000	0.000	0.000	0.000
TRINITY_DN198669_c22_g1	0.000	0.808	0.000	0.000	0.000	0.000	0.000	0.000	0.000	0.000	0.000	0.000	0.000	0.000	0.000	0.000	0.000	0.643	0.000	0.000	0.000	0.000	0.000	0.000	0.000	0.000	0.000	0.000	0.000	0.000
TRINITY_DN198669_c3_g1	0.000	0.000	0.000	0.133	0.140	0.000	0.524	0.000	0.000	0.000	0.000	0.000	0.000	0.000	0.000	0.000	0.295	0.000	0.000	0.221	0.000	0.162	0.206	0.000	0.182	0.257	0.183	0.823	0.000	0.192
TRINITY_DN198669_c4_g1	0.000	0.304	0.000	0.712	0.000	0.000	0.919	0.000	0.000	0.000	0.000	0.000	0.000	0.200	0.000	0.000	0.000	0.000	1.139	0.000	0.000	0.180	0.000	0.000	0.000	0.000	0.000	0.000	0.221	0.000
TRINITY_DN198669_c5_g1	0.000	0.000	0.000	0.269	0.000	0.000	0.000	0.000	0.000	0.000	0.000	0.000	0.293	0.184	0.000	0.000	0.596	0.000	0.000	0.000	0.000	0.000	0.000	0.000	0.000	0.000	0.000	0.000	0.000	0.000
TRINITY_DN198669_c6_g1	0.000	2.142	5.275	0.000	8.507	0.341	1.739	0.556	1.733	0.283	1.329	0.000	0.202	9.960	22.845	0.577	2.494	0.164	0.308	3.672	2.631	1.163	3.763	0.000	1.844	0.559	2.114	3.930	4.975	0.000
TRINITY_DN198669_c7_g1	4.406	0.000	0.000	1.228	0.000	0.445	0.052	0.000	0.000	0.000	0.000	0.000	0.000	0.000	0.000	0.000	0.000	0.000	0.424	0.000	0.000	2.038	0.000	0.000	0.000	0.000	0.000	0.000	0.000	0.000
TRINITY_DN198669_c8_g1	0.000	0.720	0.000	0.000	0.000	0.000	0.000	0.911	0.000	0.000	0.000	0.000	0.000	0.000	0.000	0.000	0.000	0.000	0.000	0.000	0.000	0.000	0.000	0.000	0.000	0.000	0.000	0.000	0.000	0.000
TRINITY_DN198669_c9_g1	0.000	0.000	0.000	0.000	0.000	0.339	0.522	0.000	0.000	0.000	0.000	0.000	0.000	0.000	0.000	0.389	0.000	0.000	0.000	0.000	0.000	0.000	0.000	0.000	0.000	0.000	0.000	0.000	0.000	0.000
TRINITY_DN198669_c9_g2	0.000	0.000	0.000	1.567	0.000	2.126	0.000	0.000	0.000	0.000	0.000	0.000	0.000	0.000	0.000	0.000	0.000	0.000	0.000	0.000	0.000	0.000	0.000	0.000	0.000	0.000	0.000	0.000	0.000	0.000
TRINITY_DN198670_c2_g1	1.446	1.827	5.558	0.845	0.000	0.420	0.635	0.612	2.731	0.000	1.537	0.000	0.000	3.086	6.334	1.042	0.000	1.722	0.000	0.000	3.280	0.000	0.000	0.000	0.000	0.000	0.000	2.363	9.522	1.188
TRINITY_DN198670_c2_g2	0.000	0.000	0.000	0.000	0.000	0.000	0.000	0.000	0.402	0.000	0.000	0.000	0.000	0.000	0.000	0.000	0.000	0.000	0.000	0.000	0.000	0.000	0.000	0.000	0.000	0.000	1.842	0.000	0.000	0.383
TRINITY_DN198670_c3_g1	0.000	0.000	0.000	0.000	0.000	0.186	20.848	2.386	4.196	14.189	10.242	10.053	0.000	0.000	0.000	0.000	0.000	0.000	34.940	48.530	19.400	58.622	42.702	28.902	7.213	11.797	14.512	16.363	43.742	5.499
TRINITY_DN198670_c3_g2	0.000	0.000	0.000	0.000	0.000	0.000	32.647	2.351	5.950	16.866	6.445	22.911	0.000	0.000	0.000	0.000	0.000	0.000	34.936	25.632	19.665	50.578	35.407	40.096	10.970	7.302	15.826	0.944	9.363	12.557
TRINITY_DN198670_c3_g3	0.000	0.000	0.000	0.000	0.000	0.000	7.856	0.000	0.000	0.000	0.087	0.000	0.000	0.000	0.000	0.000	0.000	0.000	0.000	0.794	0.000	0.100	0.000	0.329	6.734	3.240	0.604	4.592	29.590	8.692
TRINITY_DN198670_c3_g4	0.000	0.000	0.000	0.123	0.000	0.000	7.351	0.770	4.688	9.253	6.072	4.638	0.000	0.000	0.000	0.000	0.000	0.000	8.378	11.418	6.841	24.995	18.216	12.266	3.515	2.041	7.085	1.031	2.455	2.410
TRINITY_DN198670_c3_g5	0.000	0.000	0.000	0.000	0.000	0.000	0.780	0.000	0.000	0.905	0.000	0.000	0.000	0.000	0.000	0.000	0.000	0.000	0.974	1.874	0.000	0.723	0.929	0.000	0.000	1.403	0.000	0.000	3.536	0.000
TRINITY_DN198670_c3_g6	0.000	0.000	0.000	0.000	0.000	0.000	0.000	0.000	0.000	0.000	0.000	0.000	0.000	0.000	0.000	0.000	0.000	0.000	0.000	0.000	0.000	0.000	0.000	0.000	0.000	0.000	0.000	0.000	0.000	0.000
TRINITY_DN198670_c3_g7	0.000	0.000	0.000	0.000	0.000	0.000	0.000	0.000	0.000	0.000	0.000	0.000	0.000	0.000	0.000	0.000	0.000	0.000	0.000	0.000	0.000	0.000	0.000	0.000	0.000	0.000	0.000	0.000	0.000	1.415
TRINITY_DN198670_c4_g1	0.000	0.000	0.000	0.000	0.000	0.000	2.396	0.000	0.000	0.695	0.000	0.000	0.000	0.000	0.000	0.000	0.000	0.000	0.000	0.000	0.000	0.000	0.000	0.000	0.650	0.000	0.000	0.000	5.890	4.695
TRINITY_DN198671_c0_g1	0.000	0.000	0.000	0.000	0.000	0.000	0.000	0.343	0.000	0.000	0.000	0.000	0.000	0.000	0.000	0.000	0.000	0.000	0.000	0.000	0.000	0.000	0.000	0.000	0.989	0.935	0.333	1.707	0.000	0.667
TRINITY_DN198671_c1_g1	0.000	0.000	0.000	0.000	0.000	0.000	0.000	0.000	0.000	0.000	0.000	0.000	0.000	0.000	0.000	0.000	0.000	0.000	0.000	0.000	0.000	0.000	0.000	0.000	1.574	0.659	0.000	1.751	0.000	0.000
TRINITY_DN198671_c3_g1	2.405	4.170	2.665	6.061	6.455	11.347	3.676	3.221	3.303	2.036	2.823	6.325	9.941	5.723	5.605	12.666	0.955	16.298	6.069	4.774	2.728	1.860	6.341	2.027	0.785	4.407	3.521	1.372	2.758	3.375
TRINITY_DN198671_c3_g2	0.000	0.000	0.000	0.000	0.000	0.000	0.000	0.000	0.000	0.000	0.000	0.000	1.141	0.000	0.000	0.000	0.000	0.000	0.460	0.000	0.000	0.000	0.000	0.000	0.000	0.000	0.000	0.000	0.000	0.000
TRINITY_DN198671_c3_g3	5.132	6.504	2.116	10.995	2.330	11.053	5.083	0.000	2.281	0.074	2.571	6.095	5.402	0.000	4.699	11.098	5.093	10.462	3.218	5.961	6.520	0.880	1.179	5.941	4.008	3.066	1.232	0.000	3.827	12.172
TRINITY_DN198671_c5_g1	0.000	0.000	0.000	0.000	0.000	0.000	0.000	0.512	0.000	0.000	0.000	0.000	0.000	0.000	0.000	0.000	0.000	0.000	0.000	0.000	0.000	0.000	0.000	0.000	0.000	0.000	0.000	0.000	0.000	0.000
TRINITY_DN198671_c6_g1	0.000	0.000	0.000	0.000	0.000	0.000	0.000	0.000	0.000	0.000	0.000	0.000	0.000	0.000	0.000	0.000	0.000	0.000	0.000	0.000	0.000	0.000	0.000	0.000	0.000	0.000	0.000	0.000	0.000	0.000
TRINITY_DN198672_c2_g1	0.000	0.000	0.000	0.000	0.000	0.000	0.000	0.000	0.000	0.000	0.000	0.000	0.000	0.000	0.000	0.000	0.000	0.828	0.000	0.000	0.000	0.000	0.000	0.000	0.000	1.061	0.995	0.000	0.000	1.442
TRINITY_DN198672_c3_g1	1.078	2.891	0.577	2.540	0.074	2.371	8.092	4.257	4.345	5.831	2.375	5.292	2.695	0.575	0.195	1.518	0.000	1.815	21.538	13.481	8.538	12.552	6.297	18.114	55.764	9.615	31.204	9.275	2.971	17.839
TRINITY_DN198672_c4_g1	0.483	0.045	0.000	0.000	0.150	0.000	0.000	0.120	0.412	0.000	0.000	0.157	0.193	0.000	0.000	0.000	0.000	0.000	5.778	0.704	0.666	0.630	0.754	0.449	0.342	0.222	0.067	0.000	0.000	0.047
TRINITY_DN198672_c4_g2	3.219	13.428	4.342	0.391	0.975	0.692	1.242	0.830	2.712	0.699	0.860	1.026	1.078	0.723	0.550	0.000	0.150	0.087	43.069	5.930	2.379	2.573	5.119	3.495	2.483	1.050	1.678	0.956	1.021	1.341
TRINITY_DN198672_c5_g1	0.000	0.521	0.000	0.000	2.406	0.000	0.000	0.678	1.679	0.000	0.000	0.000	0.000	1.151	0.000	0.000	0.000	0.000	0.000	0.000	0.000	0.000	0.000	0.000	1.630	25.186	21.714	0.612	0.300	0.962
TRINITY_DN198672_c6_g1	0.000	3.058	0.000	0.000	0.136	0.000	0.000	0.000	0.000	0.701	0.000	0.000	0.000	0.000	0.000	0.000	0.000	0.000	0.000	0.000	0.000	0.000	0.000	0.000	0.000	0.000	3.497	0.000	0.000	0.000
TRINITY_DN198673_c0_g1	0.000	0.000	0.000	1.220	0.000	0.520	1.503	0.000	0.000	0.000	0.000	0.666	0.669	0.000	0.000	2.672	0.000	0.000	0.000	0.000	0.000	0.000	0.000	1.274	0.000	0.000	0.000	0.000	0.000	0.000
TRINITY_DN198673_c1_g1	0.000	0.000	0.000	0.000	0.000	0.000	0.000	0.000	0.000	0.000	0.000	0.000	0.000	0.000	0.000	0.368	0.835	0.000	0.000	0.000	0.000	0.000	0.000	0.000	0.000	0.000	0.000	0.000	0.000	0.000
TRINITY_DN198673_c2_g1	0.000	2.010	2.222	12.987	0.000	0.000	0.000	0.000	5.338	0.000	0.000	0.000	0.000	0.000	0.000	0.000	0.000	0.000	0.000	0.000	1.282	0.000	0.000	0.000	0.000	0.000	0.000	0.000	0.000	0.000
TRINITY_DN198673_c3_g1	0.000	0.000	0.000	0.000	0.000	0.000	0.000	0.000	0.000	0.578	0.689	0.000	0.000	0.000	0.000	0.000	0.000	0.000	0.000	0.000	0.000	0.000	0.000	0.000	0.000	0.000	0.000	0.000	0.000	0.000
TRINITY_DN198673_c3_g2	0.000	0.000	0.000	0.000	0.000	0.000	0.000	0.000	0.000	0.000	0.000	0.819	0.000	0.000	0.000	1.464	0.000	0.000	0.000	0.000	0.000	0.000	0.000	0.000	0.000	0.000	0.000	0.000	0.000	0.000
TRINITY_DN198673_c4_g1	0.000	0.000	0.000	0.000	0.000	0.000	0.000	0.000	0.000	0.000	0.000	0.000	0.000	0.000	0.000	0.000	0.706	0.000	0.000	1.145	0.000	0.000	0.000	0.000	0.000	0.000	0.000	0.000	0.000	0.000
TRINITY_DN198673_c5_g1	0.000	0.000	0.000	0.000	0.690	0.000	1.967	0.000	3.087	0.000	1.178	0.000	0.000	0.000	2.869	0.000	0.000	0.000	4.786	0.000	3.395	0.000	3.350	0.000	2.761	0.000	3.329	0.000	0.000	0.000
TRINITY_DN198673_c5_g2	0.000	10.233	5.021	11.327	31.064	1.789	7.922	13.667	7.140	25.588	20.298	12.152	0.000	8.331	5.140	0.424	21.158	0.000	7.091	38.074	7.983	17.561	24.921	3.716	4.645	8.648	8.704	4.484	5.453	3.781
TRINITY_DN198673_c6_g1	0.115	0.000	0.000	0.000	0.000	0.000	0.000	0.000	0.294	0.159	0.000	0.103	0.000	0.000	0.000	0.000	0.000	0.089	0.000	0.000	0.000	0.000	0.000	0.000	0.000	0.278	0.126	0.150	0.000	0.817
TRINITY_DN198673_c7_g1	0.490	0.000	0.000	0.000	0.000	0.000	0.000	0.000	0.000	0.000	0.000	0.000	0.000	0.000	0.000	0.000	0.000	0.000	0.000	0.000	0.000	0.000	0.000	0.000	0.000	0.000	0.000	0.000	0.000	0.000
TRINITY_DN198673_c7_g2	0.000	0.144	0.000	0.000	0.000	0.000	0.183	0.000	0.000	0.207	0.000	0.000	0.000	0.000	0.000	0.000	0.000	0.000	0.000	0.000	0.000	0.000	0.000	0.000	0.192	0.000	0.192	0.000	0.000	0.201
TRINITY_DN198673_c8_g1	0.000	0.000	0.000	0.000	0.534	0.195	0.000	0.000	0.815	0.000	0.000	0.000	0.000	0.000	0.000	0.000	0.000	0.000	0.883	0.000	0.000	0.660	0.000	0.000	0.000	0.000	0.000	0.000	0.000	0.000
TRINITY_DN198673_c9_g1	0.000	0.000	1.645	0.767	2.686	0.876	0.000	0.000	0.000	0.000	0.000	0.000	2.978	0.000	0.000	0.000	0.000	0.106	0.000	0.000	0.000	0.000	0.000	0.000	0.000	0.080	0.000	0.000	0.000	0.063
TRINITY_DN198674_c0_g1	0.000	0.000	0.000	0.000	0.000	0.000	0.000	0.000	0.000	0.000	1.274	0.000	0.000	0.000	0.000	0.000	0.000	1.334	0.000	0.000	0.000	0.000	0.000	0.000	0.000	0.000	0.000	0.000	0.000	0.000
TRINITY_DN198675_c2_g1	0.000	1.262	2.078	6.341	0.000	3.998	0.000	0.796	3.383	9.508	0.000	1.295	0.000	8.128	1.531	6.811	0.000	7.684	0.945	1.759	2.362	10.359	4.338	4.946	0.000	1.304	4.515	21.965	4.085	2.689
TRINITY_DN198675_c3_g1	0.000	0.303	0.000	0.743	0.069	0.896	0.000	0.000	0.093	1.327	0.000	0.072	0.207	0.000	0.000	5.014	0.000	0.058	0.000	0.000	0.000	0.874	0.000	0.000	0.494	0.000	0.000	0.797	0.000	0.000
TRINITY_DN198675_c4_g1	0.000	0.482	0.000	0.000	0.000	0.000	0.000	0.641	0.000	0.000	0.000	0.000	0.000	0.000	0.000	0.000	0.000	0.000	0.000	0.000	0.000	0.000	0.000	0.000	0.000	0.000	0.000	0.000	0.000	0.000
TRINITY_DN198675_c4_g2	0.000	0.388	0.000	0.000	0.000	0.000	0.000	0.000	0.000	0.776	0.000	0.000	0.000	0.000	0.000	0.000	0.000	0.000	0.000	0.000	0.000	0.000	0.000	0.000	0.000	0.000	0.000	0.000	0.000	0.000
TRINITY_DN198675_c5_g1	0.531	0.791	0.000	0.000	0.121	0.139	0.227	0.668	3.792	0.621	0.267	1.183	0.165	0.207	1.268	0.161	0.339	1.449	0.000	0.252	0.000	0.000	0.000	0.946	0.000	0.741	0.895	0.177	2.080	0.641
TRINITY_DN198675_c5_g2	0.000	0.000	0.000	0.000	0.000	0.000	0.000	0.000	0.000	0.000	0.000	0.000	0.000	0.000	0.000	0.000	0.000	0.000	0.000	1.478	0.000	0.000	1.424	0.000	0.000	0.000	0.000	0.000	0.000	0.000
TRINITY_DN198675_c6_g1	0.824	0.791	0.000	0.000	0.723	0.000	0.000	0.000	1.072	0.000	0.000	0.819	0.000	0.000	0.000	0.000	0.000	0.628	0.000	0.000	0.000	0.000	0.000	3.149	0.000	0.000	0.000	0.000	0.000	0.000
TRINITY_DN198676_c0_g1	0.699	0.076	0.772	0.238	1.125	2.102	8.745	2.610	10.807	45.405	14.231	0.575	0.000	0.000	0.307	0.000	0.000	0.000	5.986	5.840	3.721	22.429	4.788	0.000	1.768	2.276	7.124	6.310	4.651	0.000
TRINITY_DN198676_c0_g2	0.000	0.000	0.000	0.000	0.000	0.000	0.000	0.000	0.000	0.000	0.000	0.000	0.000	0.000	0.000	0.000	0.000	0.000	0.000	0.000	0.000	1.628	0.000	0.000	0.000	0.000	0.977	5.530	0.000	0.000
TRINITY_DN198676_c0_g3	0.000	0.000	0.000	0.000	0.000	0.000	0.000	0.000	0.000	0.000	0.000	0.000	0.000	0.000	0.000	0.000	0.000	0.000	0.000	0.000	0.000	0.000	0.000	0.000	0.000	0.000	0.676	0.000	0.000	0.000
TRINITY_DN198676_c0_g4	0.000	0.000	0.000	0.000	0.000	0.000	0.000	0.000	2.151	1.531	0.000	1.923	0.000	0.000	1.030	0.000	1.032	0.000	0.000	0.000	0.000	0.291	0.359	0.720	0.000	0.000	1.305	2.060	2.986	3.041
TRINITY_DN198676_c1_g1	0.000	0.000	0.000	0.000	0.000	0.000	0.765	0.000	0.000	0.000	0.000	0.000	0.000	0.000	0.000	0.000	0.000	0.000	0.657	0.000	0.000	0.000	0.000	0.000	0.000	0.000	0.000	0.000	0.000	0.000
TRINITY_DN198677_c1_g1	3.196	2.862	5.595	5.186	3.481	4.662	10.543	8.897	3.563	6.157	9.273	5.775	7.232	8.558	5.200	8.891	9.183	8.453	7.529	6.603	5.866	5.203	8.100	10.133	8.632	8.162	6.034	6.821	7.356	7.360
TRINITY_DN198677_c1_g2	0.000	0.161	0.037	0.124	0.000	0.194	0.000	0.019	0.000	0.000	0.000	0.031	0.000	0.109	0.111	0.000	0.000	0.059	0.000	0.000	0.000	0.000	0.000	0.000	0.326	0.813	0.535	0.781	0.000	0.376
TRINITY_DN198677_c1_g3	0.000	0.000	0.000	0.000	1.453	0.000	0.000	0.000	1.416	1.078	0.000	0.000	3.452	0.000	0.000	3.204	0.000	2.003	0.000	0.000	0.000	0.000	0.000	0.000	0.000	0.000	0.000	0.000	0.000	0.000
TRINITY_DN198677_c1_g4	0.000	0.000	0.000	0.000	0.000	0.000	0.272	3.035	0.000	0.000	0.366	0.000	0.000	0.000	0.000	0.000	0.000	0.000	0.000	0.000	0.000	0.000	0.000	0.000	0.000	0.000	0.000	0.000	0.000	0.000
TRINITY_DN198678_c0_g1	0.626	0.618	0.000	0.000	0.000	0.000	0.000	0.000	0.000	0.000	0.000	0.000	0.000	0.000	0.000	0.000	0.000	0.992	0.000	0.000	0.000	0.000	0.000	0.000	0.000	0.000	0.000	0.000	0.000	0.000
TRINITY_DN198678_c10_g1	0.000	0.000	0.000	0.000	1.171	0.000	0.000	0.000	0.000	0.000	0.000	0.000	0.000	0.779	0.000	0.498	0.000	0.506	0.000	0.000	0.000	0.000	0.000	0.000	0.000	0.000	0.000	0.000	1.728	0.000
TRINITY_DN198678_c10_g2	0.824	0.000	0.000	0.000	0.723	0.000	0.000	0.000	0.000	0.000	0.000	0.000	0.000	0.965	1.003	0.732	0.000	0.000	0.000	0.000	0.000	0.000	0.000	0.000	0.000	0.000	0.000	0.000	0.000	0.000
TRINITY_DN198678_c11_g1	0.000	0.000	0.000	0.000	0.000	0.000	0.000	0.000	0.000	2.113	0.000	0.686	0.000	0.000	1.632	0.000	1.335	0.000	0.000	0.506	0.000	0.000	0.000	0.000	0.000	0.000	0.000	0.000	0.000	0.000
TRINITY_DN198678_c11_g2	0.000	0.000	0.000	0.000	0.000	0.478	0.712	0.000	0.000	0.826	0.000	0.629	0.575	0.000	0.000	0.000	0.000	0.000	0.000	0.000	0.000	0.000	0.843	0.000	0.000	0.000	0.000	0.000	0.791	1.620
TRINITY_DN198678_c12_g1	0.000	0.616	0.000	1.137	0.307	2.456	0.000	0.000	0.000	0.000	1.246	0.307	0.918	0.000	0.000	1.400	0.756	0.843	0.451	1.312	0.000	0.343	0.000	0.000	0.391	0.282	0.399	0.000	0.000	0.326
TRINITY_DN198678_c13_g2	0.000	0.129	0.000	0.000	0.000	0.116	0.000	0.180	0.000	0.184	0.000	0.000	0.000	0.000	0.000	0.000	0.000	0.000	0.000	0.000	0.000	0.000	0.000	0.000	0.000	0.000	0.000	0.000	0.000	0.000
TRINITY_DN198678_c13_g3	0.000	0.000	0.000	0.000	0.000	0.000	0.000	0.000	0.000	0.000	0.000	0.000	0.000	0.000	0.000	0.000	0.000	0.000	0.000	0.000	0.000	0.000	0.000	0.000	0.000	0.000	0.000	0.000	0.000	0.000
TRINITY_DN198678_c14_g1	0.483	0.678	0.000	0.621	0.216	0.190	0.000	0.000	0.000	0.000	0.000	0.000	0.000	0.000	0.000	0.000	0.481	0.000	0.000	0.000	0.000	0.000	0.000	0.000	0.000	0.000	0.000	0.000	0.000	0.000
TRINITY_DN198678_c16_g1	0.000	0.487	0.000	0.000	0.000	0.000	0.000	0.000	0.000	0.000	0.000	0.000	0.000	0.000	0.000	0.000	0.000	0.376	0.000	0.000	0.000	0.000	0.000	0.000	0.000	0.000	0.000	0.000	0.000	0.000
TRINITY_DN198678_c4_g1	0.000	0.487	0.000	0.000	0.000	0.000	0.000	0.000	1.354	0.000	0.000	0.000	0.000	0.000	0.000	0.000	0.000	0.000	0.739	0.000	0.000	0.000	0.000	0.000	0.000	0.000	0.000	0.000	0.000	0.000
TRINITY_DN198678_c4_g2	0.000	0.000	0.000	0.000	0.000	0.000	0.328	0.000	0.391	0.185	0.000	0.000	0.000	0.000	0.000	0.000	0.000	0.000	0.000	0.000	0.000	0.000	0.000	0.000	0.000	0.000	0.000	0.000	0.000	0.000
TRINITY_DN198678_c5_g1	0.000	0.000	0.000	0.000	0.284	0.000	0.000	0.430	0.000	0.000	0.000	0.000	0.299	0.000	0.000	0.000	0.000	0.244	0.482	0.000	0.000	0.000	0.000	0.000	0.000	0.000	0.000	0.000	0.000	0.000
TRINITY_DN198678_c5_g2	0.000	0.000	0.000	0.000	0.149	0.000	0.000	0.000	0.000	0.000	0.000	0.000	0.000	0.000	0.000	0.000	0.000	0.000	0.928	0.000	0.000	0.000	0.221	0.000	0.000	0.000	0.197	0.000	0.000	0.000
TRINITY_DN198678_c7_g1	0.000	0.000	0.000	0.000	0.000	0.000	0.000	0.000	0.000	0.000	1.012	0.000	0.000	0.000	0.000	0.000	0.000	0.000	0.000	0.000	0.000	0.000	0.884	0.000	0.000	0.000	0.000	0.000	0.000	0.709
TRINITY_DN198678_c8_g1	0.000	0.000	0.000	0.525	1.068	0.000	0.000	0.000	0.000	0.000	0.000	0.000	0.000	0.000	0.000	0.402	0.000	0.922	0.000	1.943	0.000	0.000	0.000	0.000	0.000	0.453	0.000	0.000	0.000	0.000
TRINITY_DN198678_c9_g1	0.000	0.080	0.000	0.000	0.086	0.000	0.099	0.217	0.000	0.000	0.256	0.000	0.000	0.000	0.000	0.088	0.000	0.000	0.243	0.000	0.000	0.000	0.000	0.000	0.000	0.000	0.000	0.000	0.000	0.000
TRINITY_DN198679_c0_g1	0.000	0.000	0.000	0.000	0.000	0.000	0.000	0.000	0.000	0.000	0.000	0.000	0.000	3.557	0.000	1.351	0.000	0.000	0.000	0.000	0.000	0.000	0.000	0.000	0.000	0.000	0.000	0.000	0.000	0.000
TRINITY_DN198679_c2_g1	0.000	0.000	0.000	0.000	0.000	0.667	0.000	0.000	0.000	0.000	0.000	0.000	0.000	0.000	0.000	0.000	0.000	0.000	0.000	0.000	0.000	0.000	0.000	0.000	0.000	0.000	0.000	0.000	0.000	0.000
TRINITY_DN198679_c3_g1	0.000	0.000	0.000	0.622	0.000	0.000	0.000	0.000	2.154	0.000	0.000	0.000	0.000	0.000	0.000	0.000	0.000	0.000	0.000	0.000	0.000	0.000	0.254	0.000	0.457	0.000	0.229	0.000	0.000	0.000
TRINITY_DN198679_c3_g2	0.000	0.147	0.285	0.000	0.000	0.000	0.000	0.581	0.000	0.347	0.000	0.000	0.000	0.164	1.495	0.000	0.000	0.180	0.000	0.591	0.468	0.429	0.000	0.000	0.000	0.000	0.000	0.000	0.000	0.000
TRINITY_DN198679_c3_g3	0.000	0.184	0.000	0.000	0.000	0.293	0.000	0.000	0.823	0.108	0.000	0.082	0.000	0.000	0.000	0.000	0.245	0.072	0.000	0.127	0.147	0.177	0.967	0.000	0.000	0.000	0.000	0.000	0.000	0.000
TRINITY_DN198679_c4_g1	0.272	0.000	0.000	0.742	1.342	0.901	0.329	0.000	0.000	1.950	0.000	0.000	1.148	0.000	0.000	1.386	1.705	0.000	0.409	0.000	0.000	0.000	0.000	0.000	0.000	0.000	0.000	0.000	0.000	0.000
TRINITY_DN19867_c0_g1	0.000	0.000	0.000	0.000	0.000	0.000	0.000	0.000	0.000	0.000	0.000	0.000	0.000	0.000	0.000	0.301	0.000	0.268	0.000	0.000	0.755	0.000	0.000	0.000	0.000	0.000	0.000	0.000	0.000	0.000
TRINITY_DN198680_c0_g1	0.000	0.000	0.000	0.128	0.135	0.118	0.000	0.000	0.000	0.000	0.217	0.281	0.139	0.000	0.000	0.000	0.000	0.000	0.204	0.000	0.000	0.000	0.196	0.000	0.000	0.000	0.000	0.000	0.000	0.183
TRINITY_DN198680_c10_g1	0.000	0.000	0.000	0.000	0.715	0.000	0.000	0.000	0.000	0.000	0.000	0.000	0.000	0.000	0.000	0.000	0.000	0.000	0.000	0.000	0.000	0.829	0.000	0.000	0.000	0.000	0.000	0.000	0.000	0.000
TRINITY_DN198680_c1_g1	0.000	0.000	0.000	0.488	0.000	0.000	0.000	0.000	0.000	0.000	0.000	0.000	0.000	0.000	0.000	0.257	0.000	0.218	0.000	0.000	0.000	0.325	0.000	0.000	0.000	0.000	0.376	0.000	0.000	0.000
TRINITY_DN198680_c2_g1	0.000	0.000	0.000	0.680	0.000	0.000	0.000	0.955	1.029	0.000	0.000	1.573	1.472	0.000	0.000	0.000	3.065	0.000	0.000	0.000	0.000	0.000	0.000	0.000	0.000	0.000	0.000	0.000	0.000	0.000
TRINITY_DN198680_c5_g1	0.000	0.000	0.000	0.000	0.000	0.000	0.000	0.000	1.094	0.000	0.000	0.000	1.576	0.989	0.000	0.000	1.629	0.643	0.000	0.000	0.000	0.000	0.000	0.000	0.000	0.000	0.000	0.000	0.000	0.000
TRINITY_DN198680_c6_g1	0.000	0.000	0.000	0.000	0.331	0.675	0.000	0.000	0.000	0.000	0.000	0.000	0.000	0.000	0.000	2.303	0.000	0.853	0.000	0.000	0.000	0.000	0.000	0.000	0.000	0.000	0.000	0.000	0.000	0.000
TRINITY_DN198680_c7_g1	0.928	0.284	0.247	0.293	0.620	0.441	0.842	0.519	0.340	0.133	0.461	0.810	0.208	1.029	0.400	0.308	0.000	0.733	0.436	0.479	0.000	0.000	0.151	0.180	0.613	0.897	0.658	0.733	4.638	0.533
TRINITY_DN198680_c8_g1	0.000	0.000	0.359	0.588	0.000	0.000	0.000	0.461	0.474	0.000	0.000	0.000	1.281	2.013	0.000	0.000	0.000	0.450	0.000	0.000	0.000	0.000	0.000	0.000	0.000	0.000	0.000	0.000	0.000	0.906
TRINITY_DN198680_c8_g2	0.000	0.000	0.000	0.000	0.000	0.357	0.000	0.602	0.000	0.000	0.000	0.000	0.000	0.000	0.000	0.000	0.000	0.069	0.000	0.991	0.000	0.519	0.000	0.000	0.000	0.000	0.000	0.000	0.000	0.000
TRINITY_DN198680_c8_g3	0.000	0.000	0.000	0.000	0.000	0.000	0.000	0.000	0.000	0.000	0.000	0.000	0.762	0.000	0.000	0.000	0.000	0.623	0.000	0.000	0.000	0.000	0.000	0.000	0.000	0.000	0.000	0.000	0.000	0.000
TRINITY_DN198680_c8_g4	0.000	0.000	0.000	0.000	0.000	0.000	0.000	0.000	4.660	0.000	0.000	0.000	0.000	0.000	0.000	0.000	0.000	0.000	0.000	0.000	0.000	0.000	0.000	0.000	0.000	0.000	1.258	0.000	0.000	0.000
TRINITY_DN198680_c8_g5	0.000	0.000	0.000	0.000	0.000	0.554	0.000	0.000	0.000	0.000	0.000	0.000	0.000	0.000	0.000	0.000	1.401	0.000	0.000	0.000	0.000	0.000	0.000	0.000	0.000	0.000	0.000	0.000	0.000	0.000
TRINITY_DN198680_c9_g1	0.303	0.000	0.000	0.348	0.357	0.326	0.000	0.555	0.575	0.000	0.000	0.314	0.289	0.000	3.747	0.651	0.849	0.657	0.629	0.000	3.094	0.699	0.000	0.813	0.000	0.000	0.885	0.561	0.000	0.555
TRINITY_DN198680_c9_g2	15.673	6.559	9.790	11.462	8.213	11.478	13.047	16.241	10.229	15.904	10.753	18.109	25.053	17.783	17.482	10.118	15.631	11.156	16.454	24.802	12.239	22.276	14.829	23.291	25.069	21.299	24.155	26.117	16.086	15.005
TRINITY_DN198681_c0_g1	0.000	0.000	0.000	0.000	0.000	0.000	0.000	0.000	0.000	0.000	0.000	0.000	0.000	0.000	0.519	0.000	0.000	0.735	0.000	0.000	0.000	0.000	0.000	0.000	0.000	0.000	0.000	0.000	0.000	0.000
TRINITY_DN198681_c1_g1	3.039	1.211	0.847	4.345	2.464	5.203	7.221	4.003	2.243	1.462	2.239	2.444	1.467	0.507	0.276	1.757	1.237	2.271	1.551	1.471	0.258	2.335	0.948	0.755	1.279	0.933	1.343	2.004	1.514	2.193
TRINITY_DN198681_c1_g2	51.228	0.964	0.000	2.734	2.823	2.335	8.368	5.203	0.000	0.000	0.663	0.414	18.101	0.000	0.000	1.827	0.409	2.452	3.341	4.825	0.000	0.000	0.288	0.745	2.331	1.826	0.000	0.000	0.000	0.000
TRINITY_DN198682_c0_g1	3.340	0.738	0.000	0.300	7.095	1.952	2.865	3.487	0.000	3.495	0.319	0.000	25.316	0.000	0.000	10.747	4.710	14.717	1.762	1.744	1.738	3.894	3.521	0.914	4.742	0.000	2.194	0.000	0.000	0.000
TRINITY_DN198682_c1_g1	0.000	0.873	0.237	8.144	3.564	0.118	0.000	1.008	0.000	0.000	2.728	8.886	0.000	0.057	0.700	0.000	12.347	0.000	0.000	4.495	0.623	0.000	8.763	1.158	0.000	0.254	0.207	0.000	14.170	10.578
TRINITY_DN198682_c1_g2	0.000	0.924	0.000	8.505	2.888	1.639	0.000	0.564	0.000	0.000	2.413	7.575	0.000	1.277	0.000	0.314	3.069	0.000	0.000	1.135	0.000	0.000	4.077	0.889	0.000	0.202	0.000	0.000	14.347	8.094
TRINITY_DN198682_c1_g3	0.231	0.106	1.651	0.198	0.000	0.122	0.000	0.000	2.646	0.000	0.708	0.245	0.000	0.000	3.415	0.140	0.000	0.000	0.000	0.000	1.023	0.143	0.000	0.092	0.000	0.000	0.325	0.000	0.000	0.000
TRINITY_DN198683_c0_g1	0.000	0.000	0.000	0.000	0.000	0.000	0.000	0.000	0.000	0.000	0.000	0.000	0.000	0.000	0.000	0.000	0.000	0.000	0.000	0.000	0.000	0.000	0.000	0.000	0.000	0.000	0.000	0.000	0.000	0.000
TRINITY_DN198683_c2_g1	0.000	0.000	0.000	0.000	0.352	0.965	0.000	0.000	0.000	0.000	0.000	0.000	0.745	0.000	0.000	0.000	0.000	0.000	0.000	0.000	0.000	0.000	0.000	0.000	0.000	0.000	0.000	0.000	0.000	0.000
TRINITY_DN198683_c4_g1	0.000	0.000	0.000	0.000	0.000	0.537	0.000	0.000	0.000	0.000	0.000	0.000	0.000	0.000	0.000	0.000	0.000	0.000	0.000	0.000	0.000	0.000	0.000	0.000	0.000	0.000	0.000	0.000	0.000	0.000
TRINITY_DN198683_c4_g2	0.000	0.000	0.000	0.000	0.978	0.432	0.000	0.000	0.000	0.000	0.895	0.000	0.000	0.000	0.000	0.000	0.000	0.000	0.817	0.000	0.000	0.000	0.000	0.000	0.703	0.000	0.000	0.000	0.000	0.000
TRINITY_DN198683_c5_g1	0.000	0.000	0.000	0.000	0.883	0.000	0.000	0.651	0.000	0.000	0.000	0.000	0.000	0.000	0.000	0.000	0.000	0.000	0.000	0.000	0.000	0.000	0.698	2.449	0.645	0.000	0.000	0.000	0.000	0.000
TRINITY_DN198683_c5_g2	0.000	1.527	0.000	0.720	0.000	0.000	0.000	0.000	0.000	0.000	0.000	0.000	0.000	0.000	0.000	0.000	0.000	0.000	0.000	0.000	0.000	0.000	0.000	0.000	0.000	0.000	0.000	0.000	0.000	0.000
TRINITY_DN198683_c6_g1	0.000	0.395	0.000	0.440	0.737	1.145	0.088	0.096	0.542	0.369	0.892	0.256	0.405	0.300	0.204	0.958	1.103	0.380	0.317	0.000	0.135	0.163	0.534	0.000	0.000	0.311	0.184	0.000	0.000	0.000
TRINITY_DN198683_c6_g10	0.000	0.000	0.480	0.000	0.000	0.000	0.000	0.000	0.000	0.000	0.000	0.000	0.000	0.000	0.000	0.406	0.000	0.000	0.000	0.000	0.000	0.000	0.000	0.000	0.000	0.000	0.000	0.000	0.000	0.000
TRINITY_DN198683_c6_g11	0.000	0.000	0.000	0.525	0.000	0.000	0.000	0.000	0.000	0.000	0.000	0.000	0.000	3.547	0.000	0.000	0.000	0.000	0.000	0.000	0.000	0.000	0.000	0.000	0.000	0.000	0.000	0.000	0.000	0.000
TRINITY_DN198683_c6_g12	0.000	0.000	0.000	0.129	0.136	0.000	0.335	0.185	0.000	0.756	0.000	0.426	0.141	0.000	0.000	0.000	0.000	0.234	0.231	0.426	0.000	0.156	0.198	0.000	0.000	0.124	0.000	0.000	0.000	0.370
TRINITY_DN198683_c6_g13	0.000	0.334	0.000	0.000	0.000	0.000	0.000	0.000	0.000	0.000	0.000	0.000	0.000	0.755	0.000	0.000	0.000	0.301	0.000	0.000	0.000	0.000	0.000	0.000	0.000	0.000	0.000	0.000	0.000	0.000
TRINITY_DN198683_c6_g2	0.416	0.000	0.000	0.000	0.000	0.327	0.243	0.000	0.283	0.000	0.000	0.000	0.000	0.000	0.000	0.000	0.000	0.000	0.000	0.000	0.000	0.000	0.000	0.000	0.258	0.000	0.258	0.000	0.000	0.265
TRINITY_DN198683_c6_g3	0.000	0.000	0.000	0.000	0.000	0.000	0.000	0.000	0.000	0.000	0.582	0.185	0.000	0.000	0.000	0.000	0.000	0.000	0.000	0.000	0.000	0.000	0.256	0.000	0.000	0.162	0.000	0.251	0.000	0.239
TRINITY_DN198683_c6_g4	0.000	0.543	0.000	0.244	0.254	0.000	0.000	0.000	0.394	0.000	0.000	0.699	0.000	0.000	0.342	0.257	0.000	1.046	0.000	0.416	0.000	0.000	0.797	0.000	0.000	0.000	0.000	0.000	0.000	0.000
TRINITY_DN198683_c6_g5	0.000	0.000	0.000	0.000	0.000	0.000	0.000	0.000	0.000	0.000	0.000	0.000	0.000	0.000	0.000	0.000	0.000	0.000	0.000	0.000	0.000	0.000	0.000	0.000	0.000	0.000	2.516	0.000	0.000	0.000
TRINITY_DN198683_c6_g6	0.000	0.281	0.000	0.000	0.000	0.000	0.000	0.000	0.000	0.000	0.000	0.000	0.000	0.000	0.000	0.000	0.000	0.449	0.000	0.000	0.000	0.000	0.000	0.000	0.000	0.000	0.000	0.000	0.000	0.000
TRINITY_DN198683_c6_g7	0.000	0.808	0.000	0.000	0.000	0.000	0.000	0.000	0.000	0.000	0.000	0.000	0.000	0.000	0.000	0.000	0.000	0.000	0.000	0.000	3.120	0.000	0.000	0.000	0.000	0.000	0.000	1.177	0.000	0.000
TRINITY_DN198683_c6_g8	0.000	0.000	0.000	0.987	0.898	0.197	0.134	1.211	0.487	0.303	0.175	0.115	0.154	0.000	0.000	0.573	0.230	0.194	0.496	0.000	0.000	0.000	0.321	0.000	0.000	0.000	0.000	0.000	0.000	0.301
TRINITY_DN198683_c6_g9	0.000	0.000	0.000	0.000	0.000	0.000	0.000	0.000	0.000	0.000	0.000	0.000	1.392	0.000	0.000	0.000	0.000	0.000	0.000	0.000	0.000	0.000	0.000	0.000	0.000	0.000	0.000	0.000	0.000	0.000
TRINITY_DN198683_c7_g1	0.000	0.000	0.000	0.000	0.355	0.000	0.000	0.000	0.000	0.000	0.000	0.000	0.000	0.000	0.000	0.000	0.816	0.000	0.605	1.163	0.000	0.000	0.000	0.000	0.000	0.000	0.000	0.000	0.000	0.000
TRINITY_DN198683_c8_g1	0.000	0.000	0.000	0.000	0.000	0.000	0.000	0.000	0.000	0.000	0.530	0.000	0.000	0.000	0.000	0.000	0.000	0.244	0.000	0.000	0.000	0.000	0.000	0.000	0.000	0.000	0.000	0.000	0.000	0.000
TRINITY_DN198683_c9_g1	0.000	0.000	0.000	0.000	0.866	0.000	0.850	2.086	0.000	0.000	0.000	0.862	0.000	0.000	3.201	0.000	0.000	0.000	0.000	0.000	0.000	0.000	0.000	0.000	0.000	0.000	0.000	0.000	0.000	0.000
TRINITY_DN198684_c0_g1	0.000	0.000	0.000	0.000	0.372	0.000	0.000	0.000	0.000	0.000	0.699	0.000	0.000	0.000	0.000	0.000	0.856	0.390	0.000	0.000	0.000	0.000	0.000	0.000	0.000	0.000	0.000	0.000	0.537	0.000
TRINITY_DN198684_c1_g1	0.000	0.000	0.000	0.000	0.000	0.554	0.000	0.000	0.000	0.000	1.092	0.000	0.000	1.663	0.000	0.000	0.000	0.000	2.018	0.000	0.000	0.000	0.000	0.000	0.854	0.000	0.000	0.000	0.000	0.000
TRINITY_DN198684_c2_g1	1.575	1.375	0.000	3.680	1.575	0.330	0.874	6.373	0.000	2.924	0.629	0.772	10.768	7.414	1.119	6.949	0.378	3.796	0.445	0.000	0.000	0.304	0.000	0.000	0.000	0.000	0.000	0.000	0.000	0.000
TRINITY_DN198684_c3_g1	19.594	25.116	5.069	9.177	11.452	6.270	28.580	71.354	18.626	45.705	37.244	22.563	33.380	31.319	5.974	14.377	17.099	6.613	26.994	14.412	11.714	12.234	10.743	9.805	77.032	28.403	61.618	11.421	11.729	55.469
TRINITY_DN198684_c3_g2	0.000	0.000	0.000	0.000	0.268	17.248	0.000	0.204	0.000	0.000	0.000	0.000	0.000	0.000	0.000	0.000	0.000	1.316	0.000	0.233	0.716	0.000	0.000	0.000	0.000	0.000	0.379	0.000	0.000	0.000
TRINITY_DN198684_c3_g3	0.000	0.000	0.000	0.564	0.000	0.000	0.752	0.000	1.994	0.000	0.000	0.373	0.000	0.000	0.000	0.000	0.000	0.000	0.000	0.000	0.000	0.700	0.000	0.000	0.000	0.000	2.905	0.000	0.000	0.954
TRINITY_DN198684_c4_g1	0.000	0.000	0.000	0.000	0.000	0.000	0.000	0.000	0.000	0.000	0.000	0.000	0.000	0.000	0.000	0.000	0.000	0.000	0.000	0.000	0.000	0.000	0.000	0.000	0.000	0.000	0.000	0.000	0.000	0.000
TRINITY_DN198684_c6_g1	0.000	0.000	0.000	0.000	0.000	0.000	2.650	0.000	0.000	0.000	0.000	0.000	2.208	0.000	0.000	0.699	0.000	0.000	0.000	0.000	0.000	0.000	0.000	0.000	0.000	0.000	0.000	0.000	0.000	0.350
TRINITY_DN198684_c7_g1	0.000	0.000	0.000	0.000	0.000	0.000	0.000	0.000	0.000	0.000	0.000	0.000	0.744	0.000	0.000	0.000	0.000	0.666	0.000	0.000	0.000	0.000	0.000	0.000	0.000	0.000	0.000	0.000	0.000	0.000
TRINITY_DN198685_c0_g1	0.000	0.000	0.000	0.000	0.662	0.596	0.000	0.000	0.000	0.000	0.000	0.000	0.681	0.000	0.000	0.000	0.000	0.000	0.000	0.000	0.000	0.000	0.000	0.000	0.000	0.000	0.000	0.000	0.000	0.000
TRINITY_DN198685_c1_g1	0.000	0.000	0.000	0.000	0.000	0.369	0.000	0.000	3.246	0.000	0.781	1.973	0.000	0.000	0.000	0.000	0.000	0.000	0.000	0.000	0.000	0.000	0.000	0.000	0.000	0.000	0.000	0.000	0.000	0.000
TRINITY_DN198685_c3_g1	0.000	0.080	0.033	0.169	0.186	0.058	1.931	0.623	0.745	2.035	0.458	0.775	1.368	0.314	0.106	2.883	0.310	1.357	0.446	0.226	0.457	1.576	0.483	0.422	0.000	0.000	0.000	0.000	0.000	0.000
TRINITY_DN198685_c4_g1	3.534	2.189	2.722	1.470	7.251	2.769	44.871	7.607	43.273	31.907	26.226	31.047	0.094	0.000	0.060	0.000	0.088	0.000	2.605	3.538	18.858	8.556	2.964	10.610	0.000	0.000	0.000	0.000	0.000	0.000
TRINITY_DN198685_c5_g1	0.000	0.225	0.000	0.829	0.000	0.190	1.719	0.000	0.000	1.087	0.874	0.483	0.233	0.000	0.000	0.654	0.000	0.185	1.067	0.000	0.434	7.570	4.642	0.439	1.569	0.440	2.156	7.495	11.281	0.621
TRINITY_DN198685_c5_g2	0.000	0.973	0.000	0.225	1.643	0.628	1.314	0.000	2.493	0.000	0.419	2.090	0.264	0.000	0.000	0.476	0.000	1.037	1.552	0.000	0.000	0.291	0.359	0.953	2.745	0.000	6.696	0.000	2.986	6.372
TRINITY_DN198685_c5_g3	0.000	0.000	1.237	1.977	0.301	0.000	0.000	0.000	0.931	0.603	0.000	0.445	0.000	0.650	3.322	0.000	0.000	0.751	2.741	3.548	0.000	1.886	0.000	0.841	1.792	1.323	1.106	5.623	6.970	0.977
TRINITY_DN198685_c5_g4	0.000	0.000	0.000	0.000	0.700	0.000	0.000	0.000	0.000	0.000	0.000	0.000	0.000	0.000	0.000	0.000	0.000	0.000	0.000	0.000	0.000	0.000	0.000	0.000	0.000	0.000	0.000	0.000	0.000	0.000
TRINITY_DN198685_c5_g5	0.000	0.000	0.000	0.000	0.000	0.000	0.000	0.000	0.000	0.743	0.000	0.000	0.000	0.000	0.000	0.000	0.000	0.000	0.000	0.000	0.000	0.000	0.000	0.000	0.000	0.000	0.000	0.000	0.000	0.000
TRINITY_DN198685_c6_g1	0.000	0.000	0.000	0.000	0.000	0.000	0.000	4.430	0.000	0.000	0.000	0.000	0.000	0.000	0.000	0.000	0.000	0.000	0.000	0.000	0.000	0.000	0.000	0.000	0.000	0.000	0.000	0.000	0.000	0.000
TRINITY_DN198685_c7_g1	0.000	0.000	0.000	0.000	0.000	0.000	0.000	0.000	0.000	0.000	0.000	0.961	0.000	0.000	0.000	0.000	0.000	0.000	0.000	0.000	0.000	0.000	0.000	0.000	0.000	0.000	0.000	0.000	0.000	0.000
TRINITY_DN198686_c0_g1	0.000	0.000	0.000	0.000	0.000	0.000	0.000	0.000	0.000	0.000	0.000	0.000	0.000	0.000	0.000	0.000	0.000	0.000	1.478	0.000	0.000	0.000	0.000	0.000	0.000	0.000	0.000	0.000	0.000	0.000
TRINITY_DN198686_c1_g1	0.437	0.177	0.000	0.000	0.000	0.000	0.531	0.834	0.527	0.000	0.000	0.730	0.000	0.000	0.000	0.000	0.000	0.000	0.944	0.793	0.341	0.632	1.582	0.000	0.000	0.000	0.000	2.832	0.000	0.000
TRINITY_DN198686_c1_g2	0.259	0.535	0.219	0.000	0.406	1.444	3.203	0.593	10.035	0.806	0.683	0.840	0.107	0.380	0.000	0.100	0.000	0.253	1.300	2.019	1.860	1.313	0.976	2.790	0.119	0.224	0.120	0.000	0.000	0.000
TRINITY_DN198686_c1_g3	0.571	0.000	0.144	0.607	0.768	0.672	1.874	1.202	2.054	3.868	0.613	3.182	0.000	0.333	0.000	0.000	0.532	0.000	1.732	2.396	0.000	2.465	0.740	0.710	0.000	0.000	0.163	0.000	0.000	0.000
TRINITY_DN198686_c1_g4	15.497	1.224	4.024	1.082	0.550	0.488	2.899	1.578	19.269	15.143	3.950	10.904	0.587	0.000	0.000	0.000	1.249	0.000	7.251	6.099	1.169	8.125	1.718	4.898	0.000	0.000	0.000	0.856	0.000	0.000
TRINITY_DN198686_c1_g5	0.000	0.000	0.000	0.000	0.216	0.000	0.772	0.426	2.283	0.435	0.509	0.163	0.476	0.000	0.000	0.000	0.000	0.000	0.000	0.242	0.000	0.000	0.000	0.292	0.000	0.000	0.000	0.000	0.000	0.000
TRINITY_DN198686_c2_g1	0.000	0.000	0.000	0.000	0.000	0.000	0.000	0.000	0.488	0.000	0.000	0.000	0.000	0.000	4.234	0.000	0.000	0.000	0.000	0.000	0.654	0.000	0.000	0.000	0.000	0.000	4.333	0.000	0.000	0.000
TRINITY_DN198687_c0_g1	0.000	0.000	0.000	0.000	0.000	0.000	1.029	0.567	0.000	0.000	0.498	0.000	1.345	0.000	0.000	0.000	0.133	0.000	0.000	2.210	0.000	0.000	1.717	0.000	11.532	3.143	0.000	0.000	0.000	2.316
TRINITY_DN198687_c1_g1	0.108	0.000	0.000	0.000	0.000	0.000	0.225	0.124	0.000	0.255	0.146	0.097	0.767	0.000	0.639	0.000	0.195	0.584	0.000	0.000	0.172	0.314	0.000	0.000	4.825	2.760	0.778	0.000	0.000	1.799
TRINITY_DN198687_c1_g2	0.000	0.000	0.000	0.000	0.000	0.000	0.000	0.000	0.000	0.000	0.000	0.000	0.000	0.747	0.773	0.000	0.000	0.000	0.000	0.000	0.000	0.000	0.000	0.000	0.000	0.000	0.000	0.000	0.000	0.000
TRINITY_DN198687_c1_g3	0.000	0.000	0.000	0.000	0.360	0.000	0.491	0.000	0.000	0.000	0.000	0.000	0.000	0.478	0.490	0.000	2.486	0.619	0.000	0.000	0.000	0.000	0.000	0.000	2.141	1.213	0.567	0.548	2.600	1.623
TRINITY_DN198687_c2_g1	0.000	0.000	0.117	0.000	0.393	0.201	0.677	0.266	2.478	0.770	1.153	0.779	0.325	0.000	2.488	0.678	0.425	0.197	0.000	0.000	0.000	0.000	0.000	0.000	1.610	22.371	7.962	8.103	9.022	2.134
TRINITY_DN198687_c2_g2	0.000	0.000	0.000	0.000	0.000	0.000	1.362	2.600	3.682	0.793	1.157	0.298	0.733	0.000	0.376	0.000	0.000	0.000	0.000	0.890	0.535	1.533	3.265	2.432	5.126	16.445	4.798	17.166	4.695	4.070
TRINITY_DN198687_c2_g3	0.000	0.000	0.000	0.000	0.000	0.000	0.731	0.000	0.000	0.000	0.000	0.000	0.000	0.000	0.000	0.000	0.000	0.000	0.000	0.000	0.000	0.000	0.000	0.000	0.000	0.000	0.000	0.000	0.000	0.000
TRINITY_DN198687_c2_g4	0.000	0.000	0.000	0.000	0.000	0.000	0.000	0.000	0.000	0.000	0.000	0.000	0.000	0.000	0.000	0.000	0.000	0.000	3.756	0.000	0.000	0.000	0.000	0.000	0.000	0.000	0.000	0.000	0.000	0.000
TRINITY_DN198687_c3_g1	0.000	0.000	0.000	0.203	0.423	0.182	0.000	0.000	0.000	0.296	0.000	0.214	0.219	0.000	0.000	0.208	0.436	0.000	0.000	0.000	0.000	0.000	0.000	0.000	0.000	0.000	0.000	0.000	0.000	0.000
TRINITY_DN198688_c0_g1	0.000	0.000	0.493	2.008	0.411	0.000	0.000	0.000	0.000	0.000	0.000	0.000	0.874	0.000	0.000	0.000	0.000	0.000	0.698	0.000	0.000	0.000	0.000	0.000	0.000	0.000	0.000	0.000	0.000	0.000
TRINITY_DN198688_c1_g1	46.913	87.059	25.861	0.885	47.646	23.977	54.844	64.167	115.650	72.403	76.446	73.978	1.131	0.475	0.129	0.000	1.715	0.150	68.225	29.715	41.982	21.202	11.476	161.307	2.823	1.915	4.754	0.806	4.184	5.966
TRINITY_DN198688_c1_g2	7.616	13.811	4.070	0.143	13.212	5.995	10.296	8.872	9.607	6.353	6.926	9.529	0.156	0.000	0.000	0.000	0.000	0.000	11.439	6.197	5.969	3.705	2.360	13.707	0.397	0.085	0.398	0.000	0.435	0.753
TRINITY_DN198688_c1_g3	0.271	0.240	0.000	0.000	0.745	0.000	2.573	4.662	0.735	1.053	2.593	2.064	0.000	0.000	0.000	0.000	0.000	0.000	0.000	0.000	0.463	0.000	0.000	0.525	0.328	0.000	0.000	0.000	0.328	0.331
TRINITY_DN198688_c1_g4	0.000	0.000	0.000	0.082	0.000	0.000	0.094	0.519	0.604	0.000	0.856	0.000	0.000	0.000	0.000	0.000	0.000	0.000	0.000	0.000	0.000	0.000	0.115	0.000	0.000	0.070	0.000	0.000	0.000	0.000
TRINITY_DN198688_c3_g1	0.000	0.000	0.000	0.000	0.000	0.700	0.000	0.000	0.000	0.000	0.000	0.000	0.000	0.000	0.000	0.000	0.000	0.000	0.000	0.000	0.000	0.000	0.000	0.000	0.000	0.000	0.000	0.000	0.000	0.000
TRINITY_DN198689_c0_g1	0.000	0.000	0.000	0.258	0.000	0.000	0.000	0.000	0.000	0.000	0.000	0.000	0.000	0.000	0.000	1.974	0.000	0.000	0.000	0.000	0.000	0.000	0.000	0.000	0.000	0.000	0.000	0.000	0.000	0.000
TRINITY_DN198689_c1_g1	0.000	0.000	0.000	1.767	0.000	0.000	0.000	0.000	0.000	0.905	0.000	0.000	0.000	0.000	0.825	0.606	0.000	0.000	0.000	0.000	0.000	0.000	0.000	0.000	0.000	0.000	0.000	0.000	0.000	0.000
TRINITY_DN198689_c1_g2	0.000	0.000	0.000	0.000	0.000	0.000	1.906	0.000	0.000	0.000	0.000	0.000	0.000	0.000	0.000	0.000	0.000	0.000	1.593	0.764	0.000	0.000	0.000	0.000	0.000	0.000	0.000	0.000	0.000	0.000
TRINITY_DN198689_c1_g3	0.000	0.000	0.000	0.063	0.200	0.116	0.000	0.081	0.367	0.084	0.000	0.000	0.068	0.000	1.706	0.270	0.000	0.286	0.000	0.000	0.000	0.000	0.000	0.000	0.000	0.724	1.001	13.665	0.000	0.170
TRINITY_DN198689_c2_g1	0.000	0.176	0.000	0.000	16.665	0.000	0.000	0.000	28.711	0.125	35.963	0.000	0.000	0.000	0.000	0.097	25.159	0.000	0.000	0.000	6.951	0.101	6.980	0.000	0.000	0.000	8.796	0.273	2.725	0.000
TRINITY_DN198689_c3_g1	0.000	0.355	0.000	0.628	0.000	0.000	0.000	0.000	0.000	0.000	0.000	0.000	0.000	0.000	0.000	0.000	0.743	0.000	0.000	0.000	0.000	0.000	0.000	0.000	0.000	0.000	0.000	0.000	0.000	0.000
TRINITY_DN198689_c3_g2	0.000	0.129	0.033	0.210	0.030	0.255	0.032	0.035	1.542	0.371	0.082	0.000	0.031	0.170	0.963	0.400	0.695	0.094	0.078	0.109	0.545	0.059	0.095	0.000	0.000	0.000	0.100	0.000	0.000	0.000
TRINITY_DN198689_c4_g1	0.000	0.000	0.000	0.000	4.889	0.000	0.000	0.000	2.378	0.000	5.640	0.000	0.000	0.000	0.000	0.000	2.362	0.000	0.000	0.000	2.202	0.000	0.000	0.000	0.000	0.000	5.044	0.000	8.336	0.000
TRINITY_DN198689_c5_g1	0.000	0.000	0.000	0.000	0.580	0.000	0.000	0.000	0.878	0.000	1.030	0.000	0.000	0.000	0.000	0.000	1.310	0.000	0.000	0.000	1.230	0.000	0.000	0.000	0.000	0.000	1.881	0.000	2.563	0.000
TRINITY_DN198689_c6_g1	0.000	0.000	0.000	1.707	0.000	0.000	0.000	0.000	0.000	1.594	0.000	0.000	0.000	0.000	0.000	3.147	0.000	0.000	0.000	0.000	0.000	0.000	0.000	0.000	0.000	0.000	0.000	0.000	0.000	0.000
TRINITY_DN198689_c7_g1	0.000	0.000	0.000	0.000	19.719	0.000	0.000	0.000	13.481	0.000	33.026	0.000	0.000	0.000	0.000	0.000	19.059	0.000	0.000	0.000	10.403	0.000	4.007	0.000	0.000	0.000	12.320	0.000	7.279	0.000
TRINITY_DN198690_c0_g1	0.000	0.000	0.000	0.000	0.000	0.115	0.000	0.000	0.000	0.000	0.000	0.000	0.000	0.000	0.000	0.000	0.000	0.000	0.000	0.412	0.000	0.000	0.000	0.245	0.000	0.119	0.000	0.000	0.000	0.000
TRINITY_DN198690_c1_g1	0.354	1.457	0.000	3.134	0.380	0.851	0.000	0.145	0.042	0.807	0.254	0.642	0.032	0.411	0.000	1.713	1.138	1.015	0.000	0.000	0.000	0.000	0.000	0.000	0.000	1.869	0.000	0.000	0.000	0.000
TRINITY_DN198690_c2_g1	0.000	0.000	0.000	0.000	0.074	0.032	0.197	0.043	0.000	0.045	0.202	0.172	0.114	0.000	0.000	0.038	0.000	0.128	0.000	0.000	0.000	0.073	0.000	0.000	0.000	0.030	0.000	0.000	0.000	0.092
TRINITY_DN198690_c4_g1	8.275	12.828	5.417	13.932	6.652	7.296	9.116	6.291	11.202	4.916	6.392	8.719	14.426	21.476	6.028	12.099	10.651	13.543	4.167	10.324	3.528	3.950	4.560	6.722	4.380	6.599	5.711	2.696	2.105	3.601
TRINITY_DN198690_c5_g1	0.963	0.231	0.000	0.000	0.038	0.033	0.000	0.044	0.000	0.000	0.000	0.000	0.000	0.000	0.000	0.038	0.143	0.032	0.000	0.000	0.062	0.074	0.050	0.062	0.000	0.000	0.000	0.000	0.000	0.000
TRINITY_DN198690_c5_g2	0.000	0.000	0.000	0.000	0.000	0.722	0.000	0.000	0.000	0.000	0.000	0.000	0.000	0.000	0.000	0.000	0.000	0.000	0.000	0.000	0.368	0.228	0.000	0.000	0.000	0.000	0.000	0.000	0.000	0.000
TRINITY_DN198690_c6_g1	0.072	0.084	0.000	0.000	0.000	0.028	0.034	0.075	0.000	0.116	0.044	0.149	0.066	0.082	0.420	0.033	0.000	0.083	0.000	0.047	0.000	0.000	0.042	0.000	0.000	0.077	0.036	0.231	0.233	0.040
TRINITY_DN198690_c7_g1	0.000	0.266	0.291	0.480	0.000	0.691	0.337	0.000	0.000	0.000	0.917	0.000	0.000	0.000	0.000	0.000	0.000	0.220	0.000	0.000	0.000	0.637	0.000	0.000	0.000	0.000	0.000	0.000	0.000	0.366
TRINITY_DN198690_c8_g1	0.000	0.000	0.000	0.000	0.000	0.709	0.000	0.000	0.000	0.000	0.000	0.000	0.000	0.000	0.000	0.000	0.000	0.000	0.000	0.000	0.000	0.000	0.000	0.000	0.000	0.000	0.000	0.000	0.000	0.000
TRINITY_DN198690_c9_g1	0.000	0.000	0.000	0.000	0.000	0.000	0.000	0.000	0.000	0.000	0.000	0.827	0.000	0.000	0.000	0.000	0.000	0.000	0.000	0.000	0.000	0.000	0.000	0.000	0.000	0.846	0.000	0.000	0.000	0.000
TRINITY_DN198691_c0_g1	0.000	0.000	0.547	0.000	0.907	0.000	0.000	1.335	0.000	0.000	0.000	0.000	0.000	0.000	0.000	0.000	0.000	0.000	0.000	0.000	0.000	0.000	0.000	0.000	0.000	1.051	0.731	0.000	0.000	0.000
TRINITY_DN198691_c1_g1	0.224	0.181	0.000	0.317	0.000	0.000	0.000	0.000	0.000	0.000	0.300	0.134	0.000	6.802	0.000	0.000	0.000	0.000	0.000	0.000	0.000	0.000	0.000	0.000	0.000	0.000	0.000	0.000	0.301	0.000
TRINITY_DN198691_c1_g2	0.000	0.000	0.000	0.000	0.000	0.000	0.222	0.000	0.000	0.000	0.000	0.000	4.870	6.550	4.143	10.487	0.000	4.442	0.275	0.000	0.673	0.000	0.000	0.000	0.469	0.000	0.705	1.271	0.497	0.242
TRINITY_DN198691_c1_g3	0.000	0.000	0.000	0.746	0.000	0.675	0.000	0.000	0.000	0.000	2.526	1.706	0.000	0.000	0.000	0.000	0.000	0.000	0.000	0.000	0.000	0.000	0.000	0.000	0.000	0.000	0.000	0.000	0.000	0.000
TRINITY_DN198691_c2_g1	5.244	7.454	7.491	14.132	25.324	16.115	4.809	4.469	12.572	4.949	4.420	3.986	14.468	7.002	15.231	9.527	9.976	20.004	2.338	1.834	9.432	2.904	3.252	3.757	5.085	4.146	10.729	3.790	4.104	4.004
TRINITY_DN198691_c2_g3	0.000	0.992	0.000	0.000	0.000	1.180	0.599	0.000	0.000	0.695	0.825	1.049	2.843	1.183	0.000	0.451	1.022	0.766	0.000	0.720	0.000	0.566	0.704	0.000	0.000	0.000	0.717	0.000	0.000	0.000
TRINITY_DN198691_c2_g4	0.000	1.731	0.629	0.000	1.555	1.835	0.687	0.000	0.000	0.000	1.880	0.606	1.658	0.000	0.000	1.849	0.000	1.341	0.000	0.826	0.000	0.645	0.000	0.000	0.000	0.606	0.841	0.803	0.000	0.779
TRINITY_DN198692_c0_g1	0.000	0.000	0.000	0.589	0.000	0.626	0.000	0.000	0.000	0.000	0.000	0.000	0.000	0.000	0.000	1.817	0.000	0.000	0.000	0.000	0.000	0.000	0.000	0.000	0.000	0.702	0.000	0.000	0.000	0.000
TRINITY_DN198692_c1_g1	0.348	0.000	0.000	0.000	0.000	0.000	2.424	0.000	0.000	0.000	0.000	0.000	6.897	0.000	0.000	0.000	0.000	0.000	6.082	0.000	0.000	0.000	0.000	0.000	4.895	0.000	0.000	0.000	0.000	0.000
TRINITY_DN198692_c2_g1	0.000	0.000	0.000	0.000	0.000	0.000	0.000	0.000	0.000	0.000	0.000	0.000	0.745	0.000	0.000	0.000	0.000	0.000	2.402	0.000	0.000	0.000	0.000	0.000	1.046	0.000	1.104	0.000	0.000	0.000
TRINITY_DN198692_c3_g1	0.000	0.000	0.000	0.000	0.000	0.000	0.000	0.000	0.000	0.000	0.000	0.579	0.000	0.000	0.000	0.000	0.000	0.000	0.000	0.000	0.000	0.000	0.000	0.000	0.709	0.000	0.000	0.000	0.000	0.743
TRINITY_DN198692_c4_g1	0.000	1.837	1.403	4.869	4.567	3.118	1.299	1.902	3.582	1.534	2.720	2.796	0.289	0.000	0.822	0.354	0.542	6.109	1.014	1.689	0.000	2.242	1.733	1.507	1.167	1.286	3.908	0.926	1.041	2.181
TRINITY_DN198692_c5_g1	0.743	0.000	0.000	0.000	0.084	0.000	1.532	0.106	0.000	0.000	0.000	0.082	3.752	0.000	0.000	0.000	0.000	0.000	2.446	0.000	0.000	0.000	0.116	0.000	2.761	0.071	0.000	0.000	0.000	0.108
TRINITY_DN198692_c5_g2	0.529	0.000	0.000	0.227	0.000	0.000	1.037	0.000	0.000	0.000	0.000	0.000	0.526	0.000	0.000	0.000	0.000	0.000	0.396	0.000	0.000	0.000	0.000	0.000	0.000	0.000	0.000	0.000	0.000	0.000
TRINITY_DN198692_c6_g1	0.000	0.000	0.000	0.685	1.008	0.000	0.543	0.000	0.210	0.199	0.238	0.153	1.898	0.000	0.000	0.724	3.288	0.000	0.000	0.000	0.000	0.000	0.208	0.000	0.374	0.790	0.745	0.000	0.836	0.000
TRINITY_DN198692_c7_g1	0.000	0.000	0.000	0.000	0.000	0.000	0.000	0.000	0.000	0.000	0.000	0.000	0.000	0.000	0.000	0.000	0.000	0.000	0.000	0.000	0.000	0.000	0.000	0.000	0.000	0.000	0.000	0.000	0.000	3.123
TRINITY_DN198692_c8_g1	0.000	0.000	0.000	0.000	0.000	0.000	0.000	0.000	0.000	0.000	0.000	0.000	0.000	0.000	0.000	0.000	0.000	0.000	0.000	0.000	0.000	0.000	0.000	0.000	0.000	0.000	0.000	0.000	0.000	0.000
TRINITY_DN198693_c0_g1	0.000	0.000	0.000	0.000	0.000	1.035	0.000	0.000	0.000	0.000	0.000	0.000	0.000	0.000	0.000	0.000	0.000	0.435	0.000	0.000	0.000	0.000	0.751	0.000	0.000	0.000	0.000	0.000	0.000	0.000
TRINITY_DN198693_c1_g1	0.572	1.074	0.465	1.131	0.497	2.213	0.443	0.082	0.538	0.529	0.407	1.240	0.134	0.196	0.219	0.992	0.254	0.940	1.910	1.904	5.924	3.289	10.608	4.676	29.186	13.072	34.808	70.868	8.552	28.893
TRINITY_DN198694_c0_g1	0.000	0.000	0.000	1.410	0.480	0.848	0.000	0.000	0.000	0.000	0.000	0.000	2.043	0.000	0.000	0.485	0.000	0.000	0.000	0.000	0.000	0.000	0.000	0.000	0.000	0.000	0.000	0.000	0.000	0.000
TRINITY_DN198694_c10_g1	0.000	0.000	0.000	0.000	1.277	1.701	0.000	0.000	0.000	0.000	0.000	0.000	0.681	0.000	0.000	0.000	0.000	0.553	0.000	0.000	0.000	0.000	0.000	1.409	0.000	0.000	0.000	0.000	0.000	0.000
TRINITY_DN198694_c11_g1	0.000	0.000	0.000	1.217	0.618	1.097	0.000	0.000	0.000	0.000	0.000	0.000	1.978	0.000	0.000	0.625	0.000	1.604	0.000	0.000	0.000	0.000	0.000	0.000	0.000	0.000	0.000	0.000	0.000	0.000
TRINITY_DN198694_c3_g1	0.000	0.000	0.000	0.000	0.000	1.336	0.000	0.000	0.000	0.000	0.000	0.000	1.073	0.000	0.000	0.509	0.000	0.000	0.000	0.000	0.000	0.629	0.000	0.000	0.000	0.000	0.000	0.000	0.000	0.000
TRINITY_DN198694_c6_g1	0.000	0.000	0.000	0.207	0.663	0.000	0.539	0.000	0.000	0.000	0.000	0.000	0.000	0.000	0.000	0.000	0.000	0.000	0.000	0.000	0.000	0.758	0.000	0.000	0.000	0.000	0.000	0.000	0.000	0.000
TRINITY_DN198694_c7_g1	0.568	3.460	0.367	1.910	4.124	2.019	3.530	7.753	3.577	3.954	10.258	8.605	0.592	0.781	3.396	2.365	4.784	1.963	5.606	17.304	6.957	12.928	10.157	6.851	3.217	7.903	1.908	2.826	1.223	2.617
TRINITY_DN198694_c8_g1	0.306	0.314	0.179	1.056	0.519	0.314	0.439	0.703	0.354	0.413	0.634	0.281	0.523	0.226	0.027	3.015	0.832	0.231	0.276	0.153	0.066	0.317	0.511	0.000	0.325	0.306	0.298	0.205	0.595	0.177
TRINITY_DN198694_c8_g2	225.938	199.375	241.383	172.358	230.892	204.446	173.511	209.048	208.493	186.649	168.356	186.248	226.347	197.195	216.220	133.879	323.130	203.916	213.003	210.337	262.469	230.631	241.796	355.852	177.285	162.438	138.646	138.074	155.478	146.181
TRINITY_DN198694_c8_g3	0.000	0.000	0.000	21.933	0.000	0.000	0.000	0.000	0.000	32.401	31.487	13.704	0.000	0.000	0.000	46.805	0.000	0.000	0.000	0.000	0.000	37.021	44.708	24.034	0.000	0.000	0.000	8.424	7.694	11.021
TRINITY_DN198694_c8_g4	0.000	0.000	0.000	0.380	0.000	0.000	0.000	0.000	0.000	0.000	0.000	0.000	0.000	0.000	0.000	0.000	0.000	0.000	0.000	0.000	0.000	0.000	0.000	0.000	0.000	0.826	0.000	0.000	0.000	0.000
TRINITY_DN198695_c1_g1	0.000	0.000	0.059	0.000	0.000	0.000	0.000	0.651	0.546	0.000	0.000	0.000	0.744	0.803	1.253	0.000	0.140	0.032	0.096	0.598	0.000	0.073	0.097	0.121	0.538	1.102	1.009	1.947	10.672	1.823
TRINITY_DN198695_c1_g2	2.161	0.120	1.308	4.554	0.466	1.531	3.639	2.445	3.582	11.830	1.325	4.434	19.115	19.740	18.789	30.202	17.169	8.141	10.992	22.909	2.318	13.265	9.502	8.684	79.993	75.588	107.415	184.804	125.611	127.582
TRINITY_DN198696_c0_g1	13.733	17.286	10.039	12.697	21.587	13.084	6.504	7.912	5.721	5.653	7.596	6.361	11.347	10.432	13.918	7.620	19.813	10.646	4.715	3.831	2.973	2.645	3.286	2.524	8.534	10.017	9.728	5.160	6.397	9.087
TRINITY_DN198696_c0_g2	0.352	0.317	0.000	0.000	0.643	0.000	0.000	0.000	0.000	0.226	0.000	0.169	0.000	0.000	0.000	0.000	0.000	0.274	0.000	0.000	0.000	0.000	0.000	0.000	0.000	0.000	0.000	0.231	0.000	0.000
TRINITY_DN198696_c0_g3	0.000	0.000	0.000	0.174	0.000	0.000	0.000	0.000	0.000	0.000	0.000	0.000	0.563	0.000	0.000	0.000	0.000	0.163	0.000	0.000	0.000	0.000	0.000	0.000	0.000	0.000	0.000	0.000	0.000	0.000
TRINITY_DN198696_c1_g1	0.000	0.000	0.000	0.536	0.000	0.000	0.000	0.000	0.000	0.000	0.000	0.000	0.000	0.000	0.000	0.000	0.000	0.941	0.000	0.000	0.000	0.000	0.000	0.000	0.000	0.000	0.000	0.000	0.000	0.000
TRINITY_DN198696_c2_g1	0.000	0.000	0.000	0.000	0.000	0.000	0.000	0.000	0.000	0.000	0.000	0.000	0.000	0.000	0.000	0.000	0.000	0.000	0.000	0.000	0.000	0.000	0.000	0.000	0.000	0.000	0.000	0.000	0.000	0.000
TRINITY_DN198696_c3_g1	0.000	0.000	0.000	0.000	0.000	0.000	0.000	0.000	0.000	0.000	0.000	0.000	0.000	0.000	0.000	0.000	0.000	0.732	0.000	0.000	0.000	0.000	0.000	0.000	0.000	0.000	0.000	0.000	0.000	0.000
TRINITY_DN198697_c0_g1	0.000	0.264	0.000	0.000	0.000	0.000	0.000	0.000	0.000	0.000	0.000	0.000	0.000	0.000	0.000	0.000	0.000	0.000	0.000	0.000	0.000	0.000	0.000	0.000	0.000	0.000	0.000	0.000	0.000	0.000
TRINITY_DN198697_c2_g1	0.000	0.000	0.000	0.000	0.000	0.000	0.000	1.168	0.000	0.000	0.000	0.000	0.415	0.000	0.000	0.546	0.899	0.000	0.000	0.000	0.000	0.000	0.000	0.000	0.000	0.000	0.000	0.000	0.000	0.000
TRINITY_DN198697_c2_g2	0.000	0.000	0.000	0.000	0.000	0.000	0.000	0.000	0.446	0.000	0.000	0.000	0.000	0.000	0.546	0.812	0.000	0.000	0.000	0.000	0.000	0.000	0.000	0.000	0.000	0.000	0.000	0.000	0.000	0.000
TRINITY_DN198697_c3_g1	0.000	0.059	0.000	0.000	0.065	0.000	0.144	0.079	0.000	0.556	0.000	0.063	0.067	0.000	0.342	0.133	0.000	0.358	0.177	0.293	0.000	0.000	0.000	0.000	0.075	0.108	0.227	0.000	0.000	0.000
TRINITY_DN198697_c4_g1	0.354	2.246	1.220	0.099	0.519	0.923	1.213	1.157	0.234	0.579	4.403	2.994	0.831	0.153	1.041	3.307	0.286	5.512	1.044	0.170	0.000	1.783	2.191	1.251	0.873	0.270	0.079	0.073	0.000	0.174
TRINITY_DN198697_c4_g2	0.000	0.192	0.000	0.097	0.000	0.000	0.000	0.000	0.000	0.000	0.000	0.205	0.106	0.000	0.653	0.205	0.000	0.000	0.000	0.000	0.000	0.000	0.000	0.000	0.000	0.000	0.000	0.000	0.000	0.000
TRINITY_DN198697_c4_g3	0.000	0.000	0.000	0.000	0.000	0.000	0.000	0.000	0.000	0.000	0.000	0.000	0.000	0.000	0.000	0.000	0.000	0.579	0.000	0.000	0.000	0.000	0.000	0.000	0.928	0.000	0.000	0.000	0.000	0.000
TRINITY_DN198697_c4_g4	0.000	0.000	0.000	0.000	0.000	0.000	0.000	0.000	0.000	0.000	0.000	0.000	0.000	0.000	0.000	0.000	0.000	0.000	0.000	0.000	0.000	1.745	0.000	0.000	0.000	0.000	0.000	0.000	0.000	0.000
TRINITY_DN198697_c4_g5	0.000	0.814	0.000	0.000	0.000	0.000	0.000	0.928	0.000	0.124	0.000	0.189	0.000	0.122	0.125	0.000	0.000	2.893	0.000	0.145	0.000	0.000	0.000	0.000	0.000	0.000	0.000	0.000	0.000	0.000
TRINITY_DN198697_c5_g1	0.000	0.000	0.000	0.000	0.000	0.000	0.000	0.000	0.000	0.000	0.000	0.000	0.000	0.000	0.000	0.000	0.000	0.592	0.000	0.000	0.000	0.000	0.000	0.000	0.000	0.000	0.000	0.000	0.000	0.000
TRINITY_DN198697_c6_g1	0.000	0.000	0.000	0.000	0.000	0.000	0.000	0.000	0.000	0.000	0.000	0.000	1.533	0.000	0.000	0.000	0.000	0.000	0.000	0.000	0.000	0.000	0.000	0.000	0.000	0.000	0.000	0.000	0.000	0.000
TRINITY_DN198697_c7_g1	0.000	1.354	0.000	0.000	0.000	0.000	0.000	0.000	0.000	0.000	0.000	0.000	0.000	0.000	0.000	0.000	0.000	0.529	0.000	0.000	0.000	0.000	0.947	0.000	0.000	0.000	0.000	0.000	0.000	0.000
TRINITY_DN198698_c0_g1	0.000	0.000	0.000	0.713	0.556	0.000	0.000	0.000	0.000	0.000	0.000	0.000	0.000	1.066	0.000	0.000	0.000	3.562	0.000	0.000	0.000	0.000	0.000	0.000	0.000	0.000	0.000	0.000	0.000	0.000
TRINITY_DN198698_c1_g1	0.857	0.126	0.597	0.222	0.378	0.921	0.403	0.558	0.129	1.079	0.000	0.090	0.000	0.505	0.907	0.956	0.224	1.929	0.000	0.000	0.000	0.334	0.000	0.000	0.000	0.330	0.449	0.189	0.000	0.000
TRINITY_DN198698_c1_g2	0.000	0.000	0.000	0.000	0.000	0.000	0.000	0.540	0.000	0.277	0.000	0.000	0.000	0.000	0.000	0.000	0.814	0.000	0.000	0.000	0.000	0.000	0.000	0.000	0.000	0.000	0.000	0.000	0.000	0.000
TRINITY_DN198699_c0_g1	0.000	0.000	0.000	0.000	0.000	0.000	0.000	0.408	0.000	0.000	0.000	0.000	0.000	0.000	0.000	0.000	0.000	0.000	0.000	0.000	0.558	0.000	0.000	0.000	0.000	0.000	0.000	0.000	0.000	0.000
TRINITY_DN198699_c2_g1	0.168	5.386	0.682	6.128	7.383	3.534	8.508	2.591	3.202	1.065	3.659	2.803	0.160	1.179	1.817	5.340	4.302	2.739	1.643	1.929	10.775	0.754	4.049	2.009	3.634	1.774	1.938	0.221	1.169	2.549
TRINITY_DN198699_c2_g2	0.000	0.657	0.000	0.312	0.000	0.143	0.000	1.156	0.491	0.000	0.277	0.176	0.000	0.000	0.000	0.000	0.000	0.000	0.000	0.000	0.000	0.000	0.000	0.000	0.000	0.000	0.000	0.000	0.000	0.000
TRINITY_DN198699_c3_g1	7.683	5.245	3.914	5.186	7.606	6.313	26.908	8.698	10.835	4.238	7.027	9.420	3.323	8.153	3.466	2.705	4.549	3.720	7.521	5.512	1.570	5.828	4.444	1.834	15.546	7.655	10.493	12.170	19.128	13.838
TRINITY_DN19869_c0_g1	0.000	0.000	0.000	0.000	0.000	0.000	0.000	0.000	0.000	0.000	0.000	0.000	0.000	0.000	0.000	0.000	0.000	0.000	0.000	0.000	0.000	0.000	0.000	0.000	0.000	0.000	0.000	0.000	1.305	0.000
TRINITY_DN198700_c0_g1	0.245	0.229	0.000	0.425	0.221	0.780	0.000	0.324	0.000	0.997	2.374	1.230	0.466	0.000	0.000	0.675	0.488	0.192	1.079	0.000	0.439	0.545	0.339	0.456	0.315	0.661	1.259	0.324	1.254	0.629
TRINITY_DN198700_c1_g1	0.000	0.000	0.000	0.000	0.000	0.000	0.000	0.000	0.000	0.000	1.166	0.000	0.000	0.569	0.000	0.877	0.962	0.000	0.000	0.000	0.000	0.000	0.000	0.000	0.000	0.000	0.000	0.000	0.000	0.000
TRINITY_DN198700_c2_g1	0.000	0.000	0.000	0.424	1.121	1.068	0.546	0.000	0.000	0.000	0.000	0.000	0.424	0.530	0.000	0.000	0.927	0.000	0.000	0.000	0.868	0.000	0.577	0.000	0.000	0.000	0.000	0.000	0.000	0.000
TRINITY_DN198700_c3_g1	0.000	0.000	0.000	0.000	0.000	0.000	0.206	0.000	0.000	0.000	0.000	2.008	2.532	0.362	0.000	0.390	0.137	1.198	0.000	0.423	0.000	0.000	0.160	0.946	1.016	4.303	0.000	1.799	0.000	2.565
TRINITY_DN198700_c3_g2	0.000	0.000	0.000	0.000	0.000	0.000	0.000	0.000	0.000	0.000	0.000	0.000	0.000	0.000	0.000	0.000	0.000	0.000	0.000	0.000	0.000	0.000	0.000	0.000	0.000	0.000	0.000	0.000	0.000	0.000
TRINITY_DN198700_c3_g3	0.000	0.000	0.000	0.000	0.000	0.000	0.067	0.000	0.000	0.000	0.000	0.000	0.000	0.000	0.000	0.000	0.000	0.000	0.000	0.000	0.000	0.000	0.000	0.000	0.000	1.121	1.587	4.135	9.917	3.979
TRINITY_DN198700_c3_g4	0.000	0.000	0.000	0.000	0.000	0.000	0.000	0.000	0.000	0.000	0.398	0.724	0.177	0.000	0.000	0.000	0.492	0.000	0.000	2.179	0.000	0.000	0.000	1.344	0.000	1.622	0.000	0.000	0.000	0.463
TRINITY_DN198700_c4_g1	0.000	0.000	0.000	4.090	0.000	0.000	0.000	0.000	0.000	0.728	0.000	0.000	0.000	0.000	0.000	3.843	0.000	0.000	0.000	0.000	0.000	1.133	0.000	0.000	0.000	0.000	0.000	0.684	0.000	0.000
TRINITY_DN198701_c2_g1	0.000	0.000	0.000	0.000	0.000	0.000	0.000	0.000	0.210	0.000	0.000	0.000	0.000	0.000	0.000	0.000	0.000	0.000	0.000	0.000	0.000	0.000	0.209	0.000	0.000	1.118	1.116	0.000	0.000	1.983
TRINITY_DN198701_c3_g1	2.510	7.697	0.977	4.379	35.147	5.826	0.553	4.677	20.842	0.640	20.294	28.764	0.000	5.030	5.004	0.000	49.481	4.662	0.000	2.654	84.258	1.046	10.820	15.370	1.207	1.866	5.204	1.247	16.518	9.761
TRINITY_DN198701_c3_g2	0.000	0.000	0.000	0.000	0.000	0.000	0.000	0.000	0.000	0.000	0.000	3.655	0.000	0.000	0.000	0.000	0.000	0.000	0.000	0.000	0.312	0.000	0.000	0.313	0.000	0.000	0.000	0.000	0.000	0.676
TRINITY_DN198701_c3_g3	0.273	0.000	0.138	0.000	0.000	0.107	0.148	0.000	0.000	0.000	0.000	0.253	0.000	0.000	0.000	0.000	0.000	0.526	0.000	0.000	0.000	0.000	0.000	0.000	0.000	0.000	0.000	0.000	0.000	0.165
TRINITY_DN198701_c4_g1	0.000	5.071	0.304	2.457	3.200	3.020	5.321	3.363	0.771	0.000	1.508	5.222	4.943	0.000	0.000	0.541	0.000	1.089	10.205	4.227	0.000	0.918	2.411	2.337	10.302	0.756	3.313	0.000	0.000	1.894
TRINITY_DN198701_c5_g1	22.503	2.221	0.802	0.279	0.269	0.231	637.545	0.000	19.751	6.477	1.129	10.421	810.858	0.000	0.000	0.661	0.000	0.000	511.013	2.341	1.630	1.309	5.193	0.000	147.563	0.000	2.336	4.272	1.137	0.000
TRINITY_DN198701_c5_g2	0.571	22.755	27.898	2.503	63.346	5.025	3.456	24.095	9.511	1.565	36.025	12.000	1.227	5.037	14.773	0.000	25.870	1.441	0.522	0.232	15.590	2.456	4.843	1.662	0.685	2.844	1.620	2.708	19.081	5.556
TRINITY_DN198702_c2_g1	0.000	0.297	0.358	0.535	0.242	0.706	0.275	0.504	0.113	0.104	0.237	0.237	8.168	0.937	4.141	3.952	0.958	7.167	0.000	0.000	0.000	0.000	0.000	0.000	7.677	19.915	16.283	16.464	3.384	12.238
TRINITY_DN198702_c3_g1	0.544	1.555	1.155	1.933	0.495	3.700	0.335	1.113	2.265	0.764	1.822	1.985	2.609	0.000	0.328	0.285	1.119	1.274	0.417	0.812	0.998	0.316	1.165	0.520	0.361	1.030	1.433	0.371	4.265	0.364
TRINITY_DN198702_c4_g1	3.145	1.680	5.518	28.322	18.168	18.331	3.137	0.731	8.637	0.000	3.012	6.483	8.947	2.961	4.646	13.598	8.909	20.179	3.376	4.591	0.000	0.000	0.000	4.463	2.905	0.354	1.181	0.000	2.768	1.098
TRINITY_DN198702_c5_g1	0.000	0.531	0.000	0.605	0.000	0.607	0.000	0.000	5.619	0.691	0.000	0.000	0.000	0.000	0.000	0.000	14.211	0.000	0.000	3.051	0.000	0.000	0.000	0.000	1.740	0.000	1.530	0.000	0.000	0.532
TRINITY_DN198702_c5_g2	0.587	0.052	0.128	0.516	0.000	0.354	0.161	0.070	8.249	2.337	2.623	1.053	1.125	0.615	0.000	0.584	1.597	0.689	0.277	0.346	0.295	0.287	1.639	1.166	0.804	0.755	0.200	0.360	0.155	0.974
TRINITY_DN198702_c5_g3	0.049	0.000	0.000	0.041	0.000	0.038	0.000	0.052	0.238	0.214	0.121	0.041	0.090	0.281	0.000	0.179	0.251	0.114	0.000	0.000	0.073	0.131	0.175	0.000	0.000	0.035	0.000	0.063	0.000	0.110
TRINITY_DN198702_c5_g4	0.913	0.532	0.592	0.000	0.273	0.239	0.337	0.185	2.760	0.000	0.000	0.143	0.282	3.904	0.000	0.000	0.573	0.000	0.415	1.069	0.255	0.000	0.000	0.255	0.176	0.000	0.000	0.000	0.000	1.100
TRINITY_DN198702_c5_g5	0.000	0.000	0.000	2.805	0.000	0.000	0.000	0.000	0.000	0.000	0.000	0.844	0.000	0.000	0.000	0.000	3.291	0.000	0.000	0.000	0.000	0.000	0.000	0.000	0.000	0.000	0.000	0.000	0.000	0.000
TRINITY_DN198703_c0_g1	15.706	15.312	13.639	15.391	13.005	13.855	9.573	13.326	9.626	9.330	10.868	11.242	7.969	16.161	10.379	10.324	9.219	14.199	9.361	12.462	7.171	13.058	11.669	11.634	22.701	38.844	23.442	31.224	23.330	30.488
TRINITY_DN198703_c0_g2	0.000	0.000	0.000	0.000	0.000	0.000	0.000	0.000	0.000	0.000	0.000	0.000	0.000	0.000	0.000	0.000	0.000	0.000	0.000	0.000	0.000	1.398	0.000	0.000	0.000	0.000	0.000	0.246	0.000	0.000
TRINITY_DN198703_c1_g2	24.619	1.364	19.413	7.383	8.690	15.006	13.238	0.000	15.526	12.870	7.206	29.401	6.616	0.000	4.084	0.000	0.000	17.906	15.711	0.000	6.931	18.359	11.956	32.809	2.684	0.000	0.924	9.832	4.781	4.045
TRINITY_DN198703_c1_g3	0.036	0.028	0.035	0.030	0.064	0.028	0.403	0.037	0.085	0.076	0.086	0.324	0.098	0.000	0.000	0.032	0.000	0.000	0.247	0.000	0.000	0.249	0.042	0.052	0.035	0.000	0.141	0.000	0.000	0.158
TRINITY_DN198703_c2_g1	0.000	0.000	0.000	0.956	0.000	0.000	0.000	0.000	0.000	0.000	0.000	0.000	0.000	0.000	0.000	1.724	0.000	0.000	0.000	0.000	0.000	0.356	0.000	0.000	0.000	0.000	0.000	0.364	0.000	0.000
TRINITY_DN198703_c3_g1	0.000	0.000	0.000	0.000	0.000	1.350	0.000	0.000	0.000	0.000	0.000	0.000	0.000	0.000	0.000	0.000	0.000	0.000	0.000	0.000	0.000	0.000	0.000	0.000	0.000	0.000	0.000	0.000	0.000	0.000
TRINITY_DN198704_c0_g1	0.000	0.000	0.000	0.000	0.000	0.000	0.183	0.000	0.432	0.000	0.000	0.000	0.000	0.000	0.000	0.000	0.000	0.000	0.000	0.000	0.000	0.000	0.000	0.000	0.000	0.134	0.575	0.000	0.632	0.000
TRINITY_DN198704_c1_g1	0.000	0.000	0.000	0.000	0.105	0.000	0.000	0.000	0.000	0.218	0.000	1.275	0.000	0.000	0.000	0.000	0.000	0.000	0.000	2.442	1.887	6.961	0.744	1.067	0.000	0.000	0.000	0.000	0.000	0.000
TRINITY_DN198704_c2_g1	0.000	0.000	0.000	0.000	0.000	0.000	1.545	2.453	2.529	0.897	0.000	1.484	2.570	0.000	0.000	0.000	0.000	0.000	0.000	0.000	1.256	0.000	0.000	0.000	0.000	0.000	0.000	0.000	0.000	0.000
TRINITY_DN198704_c2_g2	0.000	0.000	0.000	0.123	0.000	0.000	0.347	0.788	1.498	0.648	0.093	1.084	1.943	0.081	0.426	0.000	0.000	0.112	0.170	0.097	0.000	0.000	0.000	0.000	0.000	0.000	0.000	0.000	0.000	0.000
TRINITY_DN198704_c3_g1	0.107	0.224	0.098	2.240	0.447	0.396	2.452	1.473	0.828	2.855	4.356	4.127	3.584	1.453	0.714	2.179	4.446	1.708	0.452	0.264	0.227	3.966	1.018	0.648	2.402	6.932	3.813	9.795	9.293	11.008
TRINITY_DN198704_c3_g2	0.000	0.000	0.000	0.000	0.000	0.000	0.280	0.624	0.000	0.000	0.377	0.472	0.000	0.000	0.000	0.000	0.000	0.000	0.000	0.000	0.000	0.000	0.000	0.000	0.299	0.772	0.000	0.000	0.000	0.000
TRINITY_DN198704_c4_g1	0.000	0.000	0.000	0.000	0.000	0.000	0.000	0.000	3.680	0.000	0.000	0.000	0.000	0.000	0.506	0.417	0.000	0.000	0.000	0.000	1.536	0.000	0.000	0.000	0.000	0.000	0.408	0.000	0.000	0.000
TRINITY_DN198705_c0_g1	0.197	0.180	0.000	0.580	0.590	1.555	1.833	0.000	0.000	0.520	0.000	0.386	0.736	0.649	0.000	0.674	0.561	0.847	0.283	0.000	0.000	0.000	0.535	0.348	0.484	0.170	0.791	0.000	0.000	0.249
TRINITY_DN198705_c1_g1	46.258	7.336	16.895	1.425	13.120	1.586	99.167	126.464	79.620	116.797	165.809	72.528	0.292	0.133	0.534	0.000	1.206	0.000	6.471	12.820	7.477	13.151	5.917	3.826	10.849	30.494	11.374	27.509	40.727	22.619
TRINITY_DN198705_c1_g2	74.139	22.675	46.315	5.258	31.632	4.449	271.625	421.881	64.599	232.764	500.428	141.459	1.145	0.956	0.000	0.000	2.486	0.000	25.198	25.377	19.003	23.309	14.312	11.886	38.538	112.022	26.639	44.348	77.466	36.795
TRINITY_DN198705_c2_g1	0.000	0.000	0.000	0.000	0.000	0.000	0.000	0.000	1.839	0.000	0.739	0.000	0.000	0.000	0.000	0.000	0.000	0.000	0.000	0.000	0.000	0.000	0.000	0.000	0.000	0.000	0.000	0.601	0.000	0.000
TRINITY_DN198705_c4_g1	44.134	3.408	0.803	0.000	1.086	0.000	9.862	25.382	9.967	27.462	11.795	23.946	0.000	0.000	0.677	0.000	1.128	0.000	0.000	0.791	1.048	2.476	0.776	1.099	2.127	5.053	2.768	13.763	23.862	5.922
TRINITY_DN198706_c0_g1	2.815	0.000	0.000	1.099	0.229	0.000	0.307	0.000	0.000	0.000	0.000	0.000	1.437	0.000	0.000	0.000	0.000	0.000	0.382	0.000	0.000	0.000	0.000	0.000	0.330	0.000	0.665	0.000	1.980	0.000
TRINITY_DN198706_c2_g1	0.000	0.000	0.000	0.178	0.094	0.165	0.000	0.000	0.000	0.000	0.000	0.000	0.194	0.973	0.000	0.000	0.000	1.458	0.000	0.000	0.000	0.000	0.000	0.000	0.000	0.000	0.000	0.000	0.000	0.000
TRINITY_DN198706_c2_g2	0.000	0.306	0.075	0.446	0.000	0.236	0.075	0.000	0.000	0.000	0.000	0.000	0.000	0.435	0.000	0.069	0.000	0.117	0.000	0.000	0.000	0.000	0.000	3.197	0.000	0.000	0.000	0.000	0.098	0.000
TRINITY_DN198706_c3_g1	0.000	0.000	0.000	0.000	0.280	0.000	0.221	0.670	0.450	0.413	0.523	1.376	0.000	0.000	0.000	0.000	0.000	0.000	0.000	0.000	0.000	0.169	0.000	0.000	0.094	0.463	0.858	0.000	0.404	0.345
TRINITY_DN198706_c4_g1	0.000	0.505	1.094	0.888	1.361	0.801	4.264	4.671	0.000	7.067	10.066	12.815	0.000	0.000	0.000	0.000	0.000	0.000	4.582	0.732	1.925	4.028	0.716	1.010	0.660	2.628	4.385	2.790	1.317	0.000
TRINITY_DN198706_c4_g2	0.000	0.000	0.000	0.000	0.000	0.000	0.000	0.000	0.000	0.000	1.478	1.393	1.283	0.000	0.537	0.000	0.000	0.000	0.000	0.643	0.000	0.000	0.000	0.872	0.000	0.000	0.000	0.000	0.000	0.000
TRINITY_DN198706_c4_g3	14.198	5.283	6.763	3.053	7.170	4.806	5.117	15.515	13.332	20.958	19.382	15.317	0.000	0.000	0.273	0.000	0.000	0.302	4.151	5.189	8.698	8.283	2.192	4.205	0.949	1.897	4.242	3.624	1.716	0.707
TRINITY_DN198706_c4_g4	0.639	0.230	0.281	0.240	0.768	0.445	1.126	2.632	0.702	3.510	2.819	3.356	0.000	0.000	0.000	0.000	0.000	0.000	0.259	0.477	0.000	1.437	0.259	0.000	0.145	0.789	0.589	0.459	0.000	0.081
TRINITY_DN198706_c4_g5	5.156	1.583	1.328	0.184	1.209	0.169	0.505	0.000	0.586	0.863	2.364	1.915	15.496	9.344	7.466	0.000	5.909	0.165	2.056	3.726	7.083	3.311	2.645	1.923	0.000	0.000	0.000	0.000	0.000	0.000
TRINITY_DN198707_c1_g1	0.000	0.000	0.000	0.000	0.000	0.000	0.000	0.000	0.000	0.000	0.000	0.000	0.000	0.000	0.000	0.000	0.000	0.000	0.000	0.000	0.000	0.896	0.000	0.000	0.000	0.000	0.000	0.000	0.000	0.000
TRINITY_DN198707_c1_g2	0.000	0.000	0.000	0.000	0.000	0.000	0.000	0.000	0.000	0.000	0.000	0.000	0.000	0.000	0.000	0.000	0.000	0.000	0.000	0.000	0.000	0.000	0.000	0.000	0.000	0.000	0.000	0.000	0.000	0.934
TRINITY_DN198707_c2_g1	0.000	0.000	0.000	0.000	0.000	0.000	0.875	0.000	1.707	0.000	0.401	0.000	0.000	3.022	0.945	0.675	0.000	0.190	0.000	0.000	0.000	0.000	0.000	0.000	0.000	0.000	0.000	0.000	0.000	0.000
TRINITY_DN198707_c3_g1	0.000	0.000	0.000	0.043	0.000	0.040	0.343	0.162	0.000	0.167	0.504	0.299	0.562	0.000	0.000	0.232	0.088	0.000	0.000	0.202	0.000	0.318	0.123	0.151	0.050	0.000	0.105	0.196	0.066	0.171
TRINITY_DN198707_c4_g1	0.000	0.294	0.000	0.044	0.041	0.213	0.130	0.000	0.605	0.099	0.168	0.114	0.209	0.052	0.000	0.249	0.387	0.127	0.053	0.120	0.135	0.202	0.162	0.269	0.000	0.098	0.000	0.117	0.000	0.000
TRINITY_DN198707_c5_g1	0.000	0.000	1.901	0.000	0.000	0.000	0.000	0.000	2.257	0.000	0.000	0.000	0.000	0.000	0.000	0.000	0.000	0.000	0.000	0.000	0.000	0.000	0.000	0.000	0.000	0.000	0.000	0.000	0.000	0.000
TRINITY_DN198707_c5_g2	0.026	0.041	0.000	0.000	0.000	0.021	0.074	1.199	0.908	0.000	0.321	0.022	0.049	2.196	0.000	0.106	0.221	0.020	0.152	0.104	0.192	0.000	0.647	0.000	0.000	0.000	0.000	0.000	0.000	0.139
TRINITY_DN198707_c5_g3	0.000	0.000	0.000	0.000	0.000	0.000	0.000	0.000	0.000	0.000	0.000	0.641	0.000	1.463	0.757	0.000	0.000	0.000	0.000	0.000	0.000	0.000	0.000	0.000	0.000	0.000	0.000	0.000	0.000	0.000
TRINITY_DN198707_c6_g1	0.000	0.422	0.000	0.000	0.000	0.000	0.000	0.000	0.000	0.000	0.000	0.227	0.000	0.000	0.000	0.000	0.000	0.175	0.000	0.000	0.000	0.000	0.000	0.000	0.000	0.000	0.000	0.000	0.000	0.000
TRINITY_DN198707_c7_g1	0.000	0.000	0.000	0.000	0.000	0.000	0.321	0.358	0.000	0.000	0.000	0.000	0.000	0.000	0.000	0.000	0.000	0.204	0.000	0.389	0.000	0.000	0.000	0.000	0.000	0.000	0.349	0.000	0.000	0.000
TRINITY_DN198708_c0_g1	0.000	0.000	0.000	0.000	0.000	0.000	0.000	0.000	0.000	0.000	0.000	0.000	0.000	0.000	0.000	0.000	0.000	0.000	0.000	0.000	0.000	0.000	0.000	0.000	0.000	0.000	0.000	0.000	0.000	0.000
TRINITY_DN198708_c1_g1	0.000	0.146	0.000	0.236	0.000	0.388	0.000	0.000	0.000	0.000	0.000	0.000	0.000	0.000	0.000	0.000	0.000	0.000	0.458	0.000	0.000	0.173	0.384	0.281	0.000	0.000	0.000	0.000	0.000	0.000
TRINITY_DN198708_c2_g1	0.000	0.000	0.000	0.186	0.000	0.000	0.000	0.000	2.083	0.292	0.000	0.432	0.000	0.000	0.000	0.000	0.000	0.000	0.000	0.000	0.388	0.000	0.000	0.391	0.000	0.000	0.000	0.000	0.000	0.000
TRINITY_DN198708_c2_g2	0.000	0.000	0.000	0.215	0.000	0.787	0.000	0.000	0.000	0.000	0.000	0.000	0.000	0.000	0.000	0.000	0.501	0.192	0.000	0.000	0.000	0.000	0.000	0.000	0.000	0.000	0.000	0.000	0.000	0.000
TRINITY_DN198708_c3_g1	14.364	15.640	13.648	12.210	7.976	11.299	16.190	26.426	21.927	24.709	19.984	26.075	6.446	14.163	12.812	6.796	9.083	5.390	15.928	11.596	10.945	19.825	12.134	9.892	19.382	15.031	16.217	17.533	8.312	14.378
TRINITY_DN198708_c3_g2	0.000	0.000	0.000	0.000	0.000	0.000	0.000	0.000	0.000	0.516	0.000	0.000	0.000	0.000	0.000	0.000	0.000	0.000	0.000	0.000	0.000	0.000	0.000	0.000	0.485	0.000	0.000	0.000	0.000	0.000
TRINITY_DN198709_c0_g1	0.361	0.000	1.093	0.000	0.216	0.094	0.127	0.140	0.772	0.322	0.166	0.109	0.000	0.000	0.000	0.000	0.000	0.000	0.000	0.000	0.000	0.000	0.000	0.000	0.000	0.000	0.000	0.000	0.156	0.000
TRINITY_DN198709_c0_g2	0.000	0.000	0.000	0.000	0.000	0.000	0.000	0.000	0.000	0.000	0.000	0.000	0.415	0.000	0.000	0.000	0.000	0.000	0.000	0.000	0.000	0.000	0.000	0.000	0.000	0.000	0.000	0.000	0.000	0.000
TRINITY_DN198709_c1_g1	4.096	2.466	1.373	1.638	1.507	1.562	2.275	0.790	1.357	0.744	0.583	0.645	14.807	0.860	1.100	0.171	4.532	0.434	9.847	7.014	23.138	5.538	24.696	8.806	2.633	2.989	1.727	1.744	2.383	1.721
TRINITY_DN198709_c1_g2	0.000	0.000	0.065	0.000	0.000	0.000	0.130	0.286	0.000	0.000	0.000	0.000	6.988	0.228	0.000	0.000	1.487	0.000	0.000	0.000	0.200	0.000	0.000	0.000	0.536	0.826	0.883	0.170	0.513	0.902
TRINITY_DN198709_c2_g1	0.000	0.000	0.000	0.000	0.080	0.000	0.000	0.000	0.000	0.000	0.000	0.000	23.103	16.991	0.078	0.000	8.927	0.000	0.000	0.721	0.277	0.000	4.688	0.303	5.946	32.610	6.858	4.385	21.057	1.930
TRINITY_DN198709_c2_g2	9.839	10.040	14.879	12.241	9.333	12.114	7.038	7.226	10.353	5.854	4.766	3.791	49.179	59.813	55.917	14.895	40.406	15.755	10.965	13.962	80.165	19.525	38.721	47.601	10.653	10.211	5.661	10.816	13.996	5.957
TRINITY_DN198709_c4_g1	0.000	0.000	0.000	0.000	0.000	0.000	0.000	0.000	0.000	0.000	0.000	0.000	0.000	0.000	0.000	0.000	0.000	0.000	0.000	0.000	0.000	0.000	0.000	0.000	0.000	0.000	0.000	0.000	0.000	0.000
TRINITY_DN198710_c12_g1	0.000	0.000	2.266	0.000	2.234	1.687	5.668	0.484	0.000	0.000	0.000	0.000	0.000	0.000	0.000	0.000	0.000	0.000	2.723	0.000	0.000	0.000	0.000	0.000	7.114	0.000	0.494	0.000	0.000	0.000
TRINITY_DN198710_c13_g1	0.000	0.000	0.000	0.000	0.000	0.000	0.000	0.000	0.000	0.000	0.000	0.000	0.000	0.000	0.000	0.000	0.000	0.000	0.000	0.000	0.000	0.000	0.000	0.000	0.000	0.000	0.000	0.000	0.000	0.000
TRINITY_DN198710_c2_g1	0.000	0.000	0.000	0.000	0.000	0.000	0.000	1.615	0.000	0.000	0.000	0.000	0.000	0.000	0.000	0.000	0.000	0.000	0.000	0.000	0.000	0.000	0.000	0.000	0.000	0.000	0.000	1.053	0.000	0.000
TRINITY_DN198710_c4_g1	0.715	0.698	0.000	0.000	0.000	1.149	0.000	0.000	0.000	0.000	1.101	0.726	0.000	0.000	0.000	0.000	0.000	0.926	0.000	0.000	0.000	0.000	0.000	0.000	0.000	0.000	1.022	0.000	0.000	0.000
TRINITY_DN198710_c5_g1	0.000	0.000	0.000	0.000	0.093	0.000	3.414	3.794	1.679	1.717	0.279	0.832	0.000	0.000	0.000	0.000	0.000	0.000	0.000	0.000	0.000	0.369	0.000	0.000	0.000	0.000	0.000	0.000	0.000	0.000
TRINITY_DN198710_c5_g2	1.760	0.000	0.000	0.000	0.000	0.000	0.000	0.000	0.000	2.576	0.000	0.000	0.580	2.878	0.917	0.000	0.000	0.000	0.000	0.000	0.000	0.000	0.000	0.000	0.000	0.000	0.530	0.000	0.000	0.000
TRINITY_DN198710_c6_g1	11.173	16.605	21.852	22.196	12.940	17.836	23.138	22.679	30.835	29.355	29.648	25.752	11.095	11.445	18.044	33.683	13.625	24.936	44.712	39.045	13.880	40.815	48.857	50.886	34.087	24.995	28.236	24.034	17.824	22.036
TRINITY_DN198710_c6_g2	0.000	0.000	0.000	0.000	0.000	0.691	0.000	0.000	0.000	0.000	0.000	0.000	0.000	0.000	2.161	3.146	0.000	0.000	0.000	0.000	0.000	0.000	0.000	0.000	0.000	0.000	0.000	0.000	0.000	0.000
TRINITY_DN198710_c6_g3	0.000	0.000	0.000	0.000	0.580	0.000	0.000	0.824	0.000	0.000	0.000	0.000	0.000	0.000	0.000	1.173	0.000	0.501	0.000	0.000	0.000	0.000	0.000	0.000	0.000	0.000	0.000	0.000	0.854	0.000
TRINITY_DN198710_c6_g4	0.000	0.000	0.000	0.000	0.000	0.000	0.000	0.000	0.000	0.000	0.000	0.000	0.000	0.000	0.000	0.000	0.000	0.000	0.000	0.000	0.000	0.000	0.000	0.000	0.000	0.000	0.000	0.000	0.000	0.000
TRINITY_DN198710_c9_g1	0.000	0.000	0.000	0.000	0.000	0.000	0.000	0.000	0.000	0.000	0.000	0.000	0.000	0.000	0.000	0.000	0.000	0.259	0.000	0.000	0.000	0.000	0.000	0.000	0.000	0.000	0.000	0.000	0.000	0.000
TRINITY_DN198711_c0_g1	0.000	0.000	0.000	0.000	0.000	0.000	0.000	0.000	0.000	0.000	0.000	0.000	0.000	0.000	0.000	0.000	0.000	0.000	0.000	0.000	0.000	0.000	0.000	0.000	0.000	0.000	0.000	0.000	0.000	0.000
TRINITY_DN198711_c1_g1	0.855	0.000	0.000	1.475	0.000	0.000	0.000	0.000	0.000	0.000	0.000	0.000	0.000	0.000	0.000	0.000	0.000	0.651	0.000	0.000	0.000	0.000	0.000	0.000	0.000	0.000	0.000	0.000	0.000	0.000
TRINITY_DN198711_c3_g1	1.413	0.510	0.000	0.000	0.707	0.000	0.810	0.878	0.535	0.000	0.000	0.000	0.000	0.000	0.000	1.264	1.535	0.651	0.000	0.000	0.347	0.000	0.267	0.000	0.000	0.000	0.000	0.000	0.000	0.689
TRINITY_DN198711_c3_g2	0.000	0.000	0.000	0.000	0.000	0.097	0.000	0.000	0.000	0.000	0.343	0.000	0.000	0.000	0.440	0.000	0.000	0.000	0.000	0.000	0.000	0.000	0.000	0.000	0.000	0.000	0.000	0.000	0.000	0.000
TRINITY_DN198711_c3_g3	0.214	0.000	0.053	0.262	0.613	0.000	0.052	0.057	0.000	1.149	0.133	0.317	0.801	0.246	0.188	1.192	0.709	1.260	0.444	0.286	0.000	0.398	0.443	0.080	0.000	0.040	0.000	0.000	0.000	0.000
TRINITY_DN198711_c3_g4	0.000	0.000	0.000	0.489	0.000	0.000	0.000	0.724	0.000	0.000	1.820	1.753	1.062	0.662	0.000	1.513	0.000	3.866	1.662	1.595	0.000	0.000	0.000	0.000	0.000	0.000	0.000	0.000	0.000	0.000
TRINITY_DN198711_c3_g5	0.000	0.372	0.000	0.000	0.000	0.000	0.000	0.000	0.000	0.000	0.000	1.005	0.000	0.000	0.000	0.000	0.000	0.000	0.000	0.000	0.000	0.439	0.000	0.000	0.503	0.000	0.000	0.000	0.000	0.000
TRINITY_DN198711_c3_g6	0.000	0.000	0.000	0.000	0.000	0.000	0.000	0.000	0.000	0.000	0.000	0.000	0.000	0.000	0.000	1.803	1.022	0.000	0.000	2.161	0.000	0.000	0.000	0.000	0.000	0.000	0.000	0.000	0.000	0.000
TRINITY_DN198712_c0_g1	2.248	0.050	3.907	1.749	0.417	0.944	0.640	0.064	0.075	0.000	0.149	0.000	5.953	0.204	0.138	0.058	0.421	0.475	1.316	0.000	1.940	0.000	0.000	0.189	1.271	0.135	0.682	0.000	2.120	0.140
TRINITY_DN198712_c1_g1	0.000	0.000	0.000	0.345	0.000	0.000	0.000	0.000	0.000	3.363	0.000	2.085	0.000	0.000	1.446	1.078	0.000	0.305	0.000	2.325	0.000	0.000	0.614	0.779	0.000	0.794	2.542	0.000	0.000	0.000
TRINITY_DN198712_c2_g1	0.000	0.000	1.014	0.000	0.000	0.813	0.819	5.030	7.297	4.330	0.843	10.967	0.000	2.411	1.215	3.721	0.000	0.000	1.730	5.921	0.472	8.905	0.000	5.684	0.334	1.462	3.964	0.000	0.000	3.330
TRINITY_DN198712_c3_g1	0.000	0.000	0.000	0.000	0.934	0.178	0.268	0.000	0.000	0.000	0.000	0.000	0.000	0.000	0.000	0.000	0.000	0.635	0.000	0.000	0.000	0.843	1.116	0.000	0.285	0.000	0.000	0.000	0.000	0.000
TRINITY_DN198712_c4_g1	0.000	0.245	0.741	0.000	0.000	0.000	0.000	4.483	7.718	2.344	1.264	2.712	0.000	0.804	6.151	0.612	0.000	0.000	0.000	0.000	0.000	0.000	0.000	0.000	0.000	0.000	0.000	0.000	0.000	0.000
TRINITY_DN198712_c5_g1	0.000	0.808	0.000	8.781	1.735	1.960	0.937	0.681	1.165	4.233	0.000	4.444	2.337	0.000	0.000	8.656	0.000	0.692	1.027	0.991	0.000	0.000	2.409	0.000	0.000	0.000	2.439	0.000	0.000	2.347
TRINITY_DN198712_c6_g1	1.301	0.646	0.551	1.047	1.893	1.117	0.910	0.735	0.380	1.102	2.422	0.422	0.629	0.571	1.165	0.906	1.500	1.390	0.744	0.414	0.562	0.507	1.568	0.842	1.566	1.137	1.333	0.560	2.010	1.126
TRINITY_DN198712_c7_g1	0.170	3.182	0.692	3.596	3.772	2.160	1.357	1.164	0.227	0.000	1.267	1.010	8.356	2.783	0.000	0.000	1.943	0.135	3.608	3.696	0.582	0.000	1.135	1.454	3.019	2.973	1.211	0.000	1.099	0.632
TRINITY_DN198712_c8_g1	0.000	0.000	0.000	1.345	0.000	0.000	0.000	0.000	0.000	0.000	0.000	0.000	2.540	0.000	0.000	0.000	0.000	0.000	0.000	0.000	0.000	0.000	0.000	0.000	0.000	0.000	0.000	0.000	0.000	0.000
TRINITY_DN198713_c0_g1	0.000	0.000	0.000	0.000	0.000	0.000	0.000	0.000	0.000	0.000	0.000	0.000	0.000	0.000	0.000	0.000	0.000	0.000	0.000	0.000	0.000	0.000	0.000	0.000	0.000	0.000	0.000	0.000	0.000	0.905
TRINITY_DN198713_c2_g1	0.715	0.000	0.000	0.000	0.000	0.000	0.817	0.000	2.849	0.000	0.000	0.000	0.000	0.841	0.000	0.000	0.000	0.000	0.000	0.000	0.000	0.000	0.000	0.000	0.000	0.000	0.000	0.000	0.000	0.000
TRINITY_DN198713_c2_g2	0.000	0.000	0.000	0.000	0.000	0.000	0.000	0.000	0.000	0.000	0.000	0.000	0.000	0.000	0.000	0.000	0.000	0.000	0.000	0.000	0.000	0.000	0.000	0.000	0.000	0.000	0.000	0.000	0.000	0.000
TRINITY_DN198713_c3_g1	0.000	0.000	0.000	0.000	0.000	0.000	0.000	0.000	0.000	0.000	0.000	0.000	0.000	0.000	0.000	0.000	0.000	0.000	0.000	0.000	0.000	0.000	0.000	0.000	0.471	0.000	0.000	0.000	1.454	1.007
TRINITY_DN198713_c4_g1	0.000	0.656	0.000	0.000	0.683	0.115	1.121	0.000	0.000	0.000	0.000	0.000	0.000	0.000	0.000	0.691	0.000	0.257	0.199	0.000	0.000	0.000	0.920	0.000	0.000	2.386	0.837	2.158	0.000	2.266
TRINITY_DN198713_c4_g2	0.000	0.000	0.000	0.000	0.000	0.000	0.594	0.000	0.000	0.000	0.000	0.000	0.000	0.000	0.000	0.000	0.000	0.000	0.000	0.000	0.000	0.000	2.214	0.000	0.000	0.000	0.000	0.000	0.000	0.665
TRINITY_DN198713_c4_g3	0.000	0.000	0.000	0.000	0.000	0.290	0.000	0.000	0.000	0.000	0.000	0.000	0.000	0.000	0.000	0.000	0.000	0.659	0.000	0.000	0.000	0.000	0.000	0.000	0.000	0.000	0.000	0.000	0.000	0.000
TRINITY_DN198713_c4_g4	0.000	0.000	0.000	0.000	0.415	0.000	0.561	0.000	0.000	0.150	0.000	0.114	0.000	0.000	0.000	0.000	0.000	0.096	0.000	0.000	0.879	0.000	0.159	0.921	0.694	0.296	0.000	0.000	1.295	0.448
TRINITY_DN198714_c0_g1	3.528	9.653	3.772	7.917	8.789	9.380	4.839	3.712	2.237	3.933	9.030	4.376	5.887	2.404	3.065	15.126	7.343	14.473	5.889	5.395	8.888	8.899	12.626	5.003	4.668	3.668	2.924	1.349	0.827	4.510
TRINITY_DN198714_c1_g1	0.428	0.000	0.000	0.000	0.000	0.000	1.519	0.110	0.316	0.000	0.000	0.086	13.343	4.939	0.229	0.000	6.903	0.000	0.000	0.264	0.000	0.000	0.000	0.000	0.000	0.000	0.000	0.000	0.000	0.000
TRINITY_DN198714_c1_g2	0.578	0.293	0.232	1.361	0.392	0.000	9.840	25.233	7.191	1.152	1.455	4.322	0.429	0.257	0.947	0.630	1.471	0.000	2.777	6.161	4.653	3.975	1.185	1.551	3.013	0.668	2.318	1.590	0.000	0.000
TRINITY_DN198714_c1_g3	0.000	0.000	0.000	0.000	0.000	0.000	0.462	0.000	0.000	0.000	0.000	0.000	4.298	0.000	0.000	0.000	0.000	0.000	0.000	0.000	0.000	0.000	0.000	0.000	0.000	0.000	0.000	0.000	0.000	0.000
TRINITY_DN198714_c2_g1	0.069	0.000	0.000	0.000	0.000	0.000	3.135	0.321	4.425	0.660	0.000	0.243	0.462	0.285	0.000	0.000	0.000	0.000	21.335	3.465	1.065	2.336	1.674	2.227	0.094	0.152	0.000	0.000	0.000	0.000
TRINITY_DN198714_c2_g2	0.000	0.000	0.000	0.000	0.000	0.000	0.000	0.000	0.000	0.000	0.000	0.000	0.000	0.000	0.000	0.000	0.000	0.000	7.867	0.000	0.000	0.000	0.000	0.000	0.000	0.000	0.000	0.000	0.000	0.000
TRINITY_DN198715_c0_g1	0.000	0.000	0.000	0.000	0.000	0.000	0.000	0.000	0.000	0.000	0.000	0.000	0.000	0.000	0.000	0.000	0.000	0.000	0.000	0.000	0.000	0.000	0.000	0.000	0.000	0.000	0.000	0.000	0.000	0.000
TRINITY_DN198715_c0_g2	0.000	0.000	0.000	0.000	0.000	0.277	0.000	0.000	0.000	0.000	0.000	0.625	0.000	0.000	0.000	0.000	0.000	0.000	0.000	0.000	0.000	0.000	0.499	0.238	0.000	0.000	0.000	0.000	0.000	2.781
TRINITY_DN198715_c1_g1	0.000	0.000	0.000	0.000	0.000	0.000	0.224	0.248	0.000	0.000	0.000	0.377	0.000	0.000	0.000	0.176	0.000	0.149	0.000	0.277	0.000	0.000	0.000	0.000	0.236	0.165	0.472	0.000	0.000	0.487
TRINITY_DN198715_c1_g2	0.000	0.000	0.000	0.000	0.000	0.000	0.000	0.000	0.000	0.000	0.000	0.000	0.000	0.000	0.000	0.000	0.000	0.000	0.000	0.000	0.000	0.000	0.000	0.000	0.000	0.000	0.000	0.000	0.000	0.000
TRINITY_DN198715_c2_g1	0.513	0.296	0.123	0.000	0.271	0.366	0.614	0.000	0.000	0.819	0.000	0.284	2.216	0.000	0.000	0.778	0.669	0.094	0.715	0.000	0.000	1.959	0.835	0.000	0.000	0.000	0.765	0.000	0.000	0.000
TRINITY_DN198715_c2_g2	0.000	0.000	0.000	0.000	0.000	0.000	0.000	0.000	0.000	0.000	0.819	0.000	0.291	0.000	0.000	0.000	0.000	0.000	0.745	0.000	0.000	0.000	0.000	0.000	0.414	1.255	1.419	0.000	0.000	0.000
TRINITY_DN198715_c2_g3	0.000	0.000	0.000	0.743	0.445	0.393	0.000	0.000	0.000	0.000	0.716	0.000	0.000	0.000	0.000	0.000	0.000	0.466	0.000	0.856	0.000	0.000	0.000	0.000	0.000	0.864	0.000	0.581	0.000	0.000
TRINITY_DN198715_c3_g1	0.000	0.000	0.000	0.000	0.000	0.000	0.000	0.000	0.000	0.000	0.000	0.000	0.000	0.000	0.000	0.000	0.000	0.000	0.000	0.000	0.000	0.000	0.000	0.000	0.000	0.000	0.000	0.000	2.347	0.000
TRINITY_DN198716_c0_g1	0.000	0.372	0.000	0.000	0.000	0.000	5.580	9.945	0.000	1.072	0.000	0.795	3.862	1.348	0.000	5.386	8.320	1.171	0.000	0.732	1.675	0.000	0.538	1.010	0.000	2.329	5.486	3.264	9.494	0.683
TRINITY_DN198716_c1_g1	0.626	0.000	0.000	0.000	0.000	0.493	0.000	0.000	0.846	0.000	0.000	0.000	0.000	0.000	0.000	0.000	0.000	0.000	0.000	0.000	0.000	0.000	0.000	0.000	0.000	0.000	0.000	0.000	0.000	0.834
TRINITY_DN198716_c1_g2	3.950	2.202	1.422	0.696	1.625	2.638	0.710	1.920	9.496	0.384	0.224	1.068	17.491	0.371	1.136	0.000	0.289	0.000	6.471	0.000	1.104	1.095	0.917	2.612	1.241	0.526	0.000	0.202	0.000	0.373
TRINITY_DN198716_c2_g1	2.289	2.328	0.000	0.178	1.382	0.980	1.078	0.811	9.599	0.000	0.325	0.430	3.072	0.000	0.000	0.110	0.573	0.160	2.510	1.030	0.736	1.492	0.599	0.000	0.391	3.033	0.000	0.000	0.000	0.560
TRINITY_DN198716_c2_g2	0.556	3.015	0.123	0.319	0.110	0.113	0.427	0.316	5.066	0.536	0.000	0.457	2.357	0.120	0.290	0.095	0.671	0.094	0.693	0.201	0.000	0.121	0.652	0.715	0.406	0.116	0.000	0.000	0.000	0.122
TRINITY_DN198716_c2_g3	0.095	0.624	0.000	1.757	4.356	0.523	1.832	1.859	20.878	0.218	0.125	0.288	1.618	0.110	0.577	0.000	0.589	0.073	1.678	0.385	0.887	0.985	0.468	0.295	1.005	0.505	0.000	0.000	0.123	0.122
TRINITY_DN198716_c3_g1	0.000	0.000	0.000	0.000	0.000	0.000	0.000	0.000	0.000	0.000	0.000	0.000	0.000	0.000	0.000	0.000	0.000	0.117	0.000	1.297	1.142	0.000	0.000	0.230	0.000	0.267	0.000	0.000	0.000	0.000
TRINITY_DN198716_c4_g1	0.000	0.000	0.000	0.000	0.000	0.000	0.000	0.000	0.000	0.321	0.000	0.000	0.000	0.000	0.000	0.000	0.000	0.000	1.737	0.000	0.000	0.263	0.000	0.000	0.000	0.000	0.000	0.939	0.000	0.000
TRINITY_DN198717_c0_g1	1.643	0.471	0.359	0.246	0.652	0.569	0.216	0.079	0.628	0.163	0.000	0.250	0.067	0.000	1.649	0.574	0.000	1.328	0.088	0.000	0.000	0.000	0.088	0.000	0.074	0.000	0.151	0.000	0.094	0.000
TRINITY_DN198717_c1_g1	7.031	0.000	0.000	0.000	0.000	0.000	0.000	0.000	0.000	0.000	0.000	0.000	0.000	0.000	0.000	0.000	0.000	0.000	0.000	0.000	0.000	0.000	0.000	0.000	0.000	0.000	0.000	0.000	0.000	0.000
TRINITY_DN198717_c1_g2	4.825	4.278	4.072	0.522	1.176	1.606	2.267	3.127	6.543	3.242	2.896	2.934	0.140	10.195	7.747	0.110	0.104	0.093	1.045	1.740	2.653	2.833	1.319	0.726	0.122	0.312	2.904	1.465	0.391	0.212
TRINITY_DN198717_c1_g3	0.000	0.000	0.000	0.997	0.000	0.000	0.000	0.000	0.778	0.000	0.000	0.000	0.000	0.000	0.000	0.000	0.000	0.000	0.000	0.000	2.338	0.000	0.000	0.000	0.000	0.000	0.000	0.000	0.000	0.000
TRINITY_DN198717_c1_g4	0.000	0.000	0.000	0.268	0.317	0.369	0.000	0.000	0.302	0.561	0.324	0.106	0.000	0.000	0.139	0.000	0.000	0.000	0.000	0.162	0.000	0.115	0.149	0.000	0.000	0.000	0.000	0.000	0.000	0.000
TRINITY_DN198717_c1_g5	0.000	0.000	0.674	0.211	0.240	0.210	0.433	0.000	0.695	1.196	0.000	1.767	0.000	0.000	0.000	0.113	0.000	0.398	1.068	0.000	0.659	1.108	0.172	0.439	0.451	0.000	0.000	0.325	0.000	0.458
TRINITY_DN198717_c3_g1	0.000	0.000	0.000	17.625	0.000	0.000	0.000	0.000	0.000	1.899	0.000	0.000	0.000	0.000	0.000	64.022	0.000	0.000	0.000	0.000	0.000	12.196	0.000	0.000	0.000	0.000	0.000	10.913	0.000	0.000
TRINITY_DN198718_c1_g1	3.719	0.000	2.356	0.000	0.000	0.000	0.000	0.000	0.891	0.000	0.000	0.434	0.000	6.458	6.296	0.000	0.000	0.000	0.000	2.415	2.023	0.477	0.000	0.813	0.000	0.000	0.000	4.254	8.143	1.664
TRINITY_DN198718_c2_g1	9.204	0.455	5.050	0.000	0.000	0.000	0.802	0.000	4.719	0.000	0.000	1.896	0.000	27.149	16.900	0.000	5.589	0.000	1.472	4.429	16.920	6.791	2.733	2.933	0.840	0.267	0.000	11.648	28.345	0.924
TRINITY_DN198718_c2_g2	1.923	0.000	4.219	0.000	0.000	0.000	0.875	0.000	0.557	0.000	0.000	0.000	0.000	2.217	4.065	0.000	2.098	0.000	0.000	1.884	4.432	0.802	0.000	0.366	0.000	0.000	0.283	1.299	2.922	0.378
TRINITY_DN198718_c3_g1	0.000	0.000	0.000	0.000	0.000	0.000	0.000	0.881	0.000	0.000	0.000	0.000	0.000	0.000	0.000	0.000	0.000	0.000	0.000	0.000	0.000	0.000	0.000	0.000	0.000	0.000	0.000	0.000	0.000	0.000
TRINITY_DN198719_c2_g1	0.754	1.106	0.564	1.662	1.397	1.132	2.749	6.905	1.655	0.615	1.083	0.734	0.525	0.079	0.342	0.314	0.000	0.213	0.333	2.496	1.089	0.377	0.783	0.244	0.070	1.165	0.280	0.266	0.534	0.564
TRINITY_DN198719_c3_g1	21.504	32.258	20.171	26.299	29.894	26.416	30.832	46.926	19.824	27.520	35.346	25.902	28.359	19.974	23.535	26.226	32.059	24.145	23.279	25.915	21.542	22.518	26.029	25.830	12.833	12.517	12.036	6.229	4.734	11.103
TRINITY_DN198719_c4_g1	1.340	0.000	0.000	3.064	3.097	1.084	0.000	0.000	0.000	0.000	0.000	0.000	0.655	1.579	0.000	0.000	1.355	1.603	0.000	0.948	0.000	0.000	0.000	0.000	0.000	0.000	0.000	0.000	0.000	0.000
TRINITY_DN19871_c0_g1	0.000	0.782	0.000	0.000	0.000	0.636	0.000	0.000	0.000	0.000	0.000	0.000	0.000	0.000	0.000	0.000	0.000	0.000	0.000	0.000	0.000	0.000	0.000	0.000	0.000	0.000	0.000	0.000	0.000	0.000
TRINITY_DN198720_c0_g1	14.864	0.588	2.571	0.000	0.000	0.637	0.000	0.000	7.264	0.000	0.000	0.618	0.000	0.000	1.453	0.000	0.000	0.000	0.000	0.000	0.000	0.000	0.000	0.000	0.000	0.000	0.000	0.000	0.000	0.000
TRINITY_DN198720_c11_g1	0.000	0.000	0.000	0.000	0.000	0.000	0.000	0.000	0.000	0.000	0.000	0.000	0.000	0.000	0.000	0.000	0.000	0.000	0.000	0.000	0.000	0.000	0.000	0.000	0.000	0.000	0.000	0.000	0.000	0.000
TRINITY_DN198720_c1_g1	0.000	0.000	0.000	0.000	0.586	1.858	0.000	0.000	3.368	0.000	0.000	0.000	0.000	0.000	0.000	0.000	0.000	0.000	0.000	0.000	0.000	0.000	0.000	0.000	0.000	0.687	0.000	0.000	0.000	0.000
TRINITY_DN198720_c2_g1	2.217	3.089	3.289	5.928	5.558	9.679	1.952	1.610	3.105	0.183	1.705	2.208	1.646	0.345	2.634	2.825	3.869	4.845	0.602	0.207	1.729	0.151	0.192	0.246	1.187	1.132	0.511	0.194	0.000	0.900
TRINITY_DN198720_c3_g1	5.795	41.611	12.419	30.936	35.218	45.531	13.910	21.003	16.053	5.904	16.221	19.803	14.013	6.072	6.711	22.767	8.241	25.218	16.884	13.859	33.018	8.744	17.756	20.718	1.481	3.024	2.674	0.000	0.000	3.439
TRINITY_DN198720_c4_g1	5.784	3.887	13.389	5.710	7.948	8.530	3.062	1.095	2.928	3.329	3.966	2.940	0.704	0.389	4.861	1.355	10.758	5.443	0.956	0.000	3.512	2.901	2.644	1.928	0.000	0.000	0.562	1.086	3.443	0.878
TRINITY_DN198720_c5_g1	13.416	17.185	12.454	12.594	17.223	9.417	24.233	32.116	22.263	24.449	20.082	27.345	34.012	33.361	48.167	44.695	39.072	42.421	6.079	6.460	10.147	6.992	5.665	5.627	44.415	49.861	46.452	39.485	48.658	52.127
TRINITY_DN198720_c5_g2	1.638	4.943	3.053	4.871	4.904	0.703	2.992	11.164	6.276	12.330	2.066	9.476	0.429	10.202	18.917	7.133	0.000	7.333	0.624	0.599	2.318	1.420	1.163	0.000	6.603	9.065	8.745	15.030	7.398	24.210
TRINITY_DN198721_c2_g1	0.000	0.473	0.000	0.000	0.000	0.000	0.000	0.000	0.000	0.000	0.000	0.000	0.000	0.000	0.000	0.000	0.000	0.000	0.000	0.000	0.000	0.000	0.000	0.000	0.000	1.093	0.000	0.000	0.000	0.000
TRINITY_DN198721_c3_g1	0.000	0.890	0.000	0.000	0.000	0.000	0.950	0.839	0.000	0.000	0.000	0.000	0.632	0.000	0.000	0.251	0.000	0.000	2.219	0.000	0.509	0.316	0.000	1.039	0.000	0.000	0.000	0.000	0.000	0.000
TRINITY_DN198721_c4_g1	4.406	3.125	4.897	0.931	4.848	3.148	13.123	17.412	7.055	14.014	16.217	10.587	1.648	1.105	1.160	1.601	0.861	2.572	1.234	1.253	6.362	4.120	15.105	17.226	15.581	21.957	15.125	32.548	15.610	12.937
TRINITY_DN198721_c4_g2	0.000	0.000	0.000	0.000	0.000	0.213	0.000	0.728	0.000	0.376	0.444	0.000	0.000	0.000	0.000	0.000	0.000	0.000	0.000	0.000	0.000	0.000	0.000	0.506	0.000	0.250	0.356	0.000	0.349	0.000
TRINITY_DN198721_c4_g3	0.198	0.847	0.279	1.933	1.336	1.456	0.094	0.423	0.000	0.339	0.501	0.292	1.041	1.210	0.747	3.170	1.600	2.577	1.208	0.000	0.000	2.501	0.000	0.000	0.408	0.135	0.000	0.099	0.479	0.000
TRINITY_DN198721_c4_g4	0.085	0.100	0.083	0.000	0.000	0.067	0.081	0.134	0.000	0.046	0.260	0.071	0.000	0.000	0.000	0.000	0.072	0.033	0.050	0.000	0.000	0.000	0.000	0.000	0.042	0.061	0.127	0.273	0.000	0.095
TRINITY_DN198721_c4_g5	0.000	0.000	0.000	0.000	0.000	0.000	0.000	0.000	0.000	0.000	0.000	0.000	0.000	0.000	0.000	0.000	0.000	0.000	0.000	0.000	0.000	0.000	0.000	0.000	0.000	1.463	0.000	0.000	0.000	0.000
TRINITY_DN198722_c2_g1	0.000	0.000	0.766	0.000	0.000	0.000	2.429	1.756	0.000	0.000	7.643	0.000	0.000	0.000	0.000	0.000	0.000	0.000	1.009	0.973	0.000	0.000	2.899	0.000	0.854	2.926	0.000	0.000	2.779	0.000
TRINITY_DN198722_c3_g1	0.000	0.000	0.000	0.000	0.000	0.294	0.000	0.000	0.000	0.000	0.000	0.000	0.000	0.000	0.000	0.000	0.766	0.287	1.139	0.000	0.000	0.000	0.000	0.000	0.000	0.000	0.000	0.000	0.000	0.000
TRINITY_DN198722_c4_g1	0.000	0.000	0.125	1.127	1.554	1.187	0.000	0.000	1.519	1.337	0.667	0.399	0.000	0.000	0.000	1.699	0.578	0.497	0.382	0.435	0.000	0.348	1.995	1.469	0.000	0.927	0.524	0.000	0.000	0.771
TRINITY_DN198722_c4_g2	0.102	0.000	0.637	0.174	0.543	0.241	0.000	0.000	0.649	0.120	0.000	0.332	0.000	0.000	0.367	0.826	0.735	0.233	0.460	0.000	0.162	0.098	0.000	0.000	0.000	0.288	0.000	0.000	0.000	0.000
TRINITY_DN198722_c4_g3	0.000	0.160	0.000	0.000	0.000	0.000	0.000	0.225	0.000	0.000	0.000	0.000	0.000	0.000	0.000	0.325	0.547	0.000	0.000	0.000	0.000	0.000	0.000	0.000	0.000	0.000	0.000	0.000	0.000	0.000
TRINITY_DN198722_c4_g4	0.000	0.550	0.000	0.593	0.000	0.000	0.000	0.000	0.000	0.000	0.000	0.000	0.000	0.000	0.000	0.000	0.000	0.177	0.000	0.000	0.000	0.000	0.000	0.000	0.000	0.000	0.000	0.000	0.000	0.000
TRINITY_DN198722_c4_g5	0.000	0.000	0.000	0.000	0.000	0.787	0.298	0.000	0.959	0.000	0.000	0.000	0.000	0.000	0.000	0.226	0.498	0.000	0.000	0.000	0.000	0.000	0.000	0.000	0.000	0.000	0.000	0.000	0.000	0.000
TRINITY_DN198722_c4_g6	0.000	0.842	0.000	0.000	0.000	0.000	0.000	0.000	0.000	0.000	0.000	0.000	0.000	0.000	0.000	0.000	0.000	0.000	0.000	0.000	0.000	0.000	0.000	0.000	0.000	0.000	0.000	0.000	0.000	0.000
TRINITY_DN198722_c5_g1	0.000	0.000	0.000	0.000	0.000	0.000	0.000	0.000	0.000	0.582	0.202	0.000	0.000	0.000	0.000	0.000	0.000	0.000	0.000	0.000	0.000	0.000	0.000	0.000	0.000	0.000	0.000	0.000	0.000	0.555
TRINITY_DN198722_c6_g1	0.000	0.000	0.000	0.000	0.000	0.000	0.000	0.000	0.000	0.000	0.000	0.385	0.000	0.000	0.000	0.000	0.000	0.000	0.000	0.000	0.000	0.000	0.000	0.000	0.000	0.000	0.000	0.000	0.000	0.000
TRINITY_DN198723_c10_g1	2.133	3.502	3.628	4.096	5.061	3.534	6.093	6.012	4.457	8.030	7.921	8.339	3.397	2.882	4.257	4.494	5.292	4.694	3.917	4.282	4.583	7.599	6.303	5.139	5.892	4.360	5.652	2.380	3.310	4.031
TRINITY_DN198723_c10_g2	0.000	0.713	0.000	0.000	0.000	0.497	0.833	0.000	0.000	0.000	0.000	0.741	0.000	0.000	0.000	0.653	1.090	0.540	0.000	0.000	0.000	0.000	0.000	0.000	0.000	0.000	0.000	0.000	0.000	0.000
TRINITY_DN198723_c11_g1	0.000	0.430	0.000	0.000	0.388	0.000	0.527	0.000	0.000	0.000	0.000	0.000	0.411	0.000	0.000	0.000	0.000	0.666	0.000	0.000	0.000	0.000	0.000	0.000	0.574	0.000	0.000	0.000	0.000	0.000
TRINITY_DN198723_c12_g1	0.000	1.603	0.000	0.000	0.000	0.000	0.000	0.000	0.000	0.000	0.000	0.000	0.000	0.000	0.000	0.000	0.000	0.000	0.000	0.000	0.000	0.000	0.000	0.000	0.000	0.000	0.000	0.000	0.000	0.000
TRINITY_DN198723_c13_g1	0.000	0.000	0.000	0.000	0.000	0.000	0.344	0.000	0.000	0.000	0.000	0.000	0.532	0.000	0.000	0.257	0.000	0.218	0.427	0.000	0.000	0.000	0.000	0.000	0.000	0.000	0.000	0.000	0.000	0.000
TRINITY_DN198723_c1_g1	0.000	0.000	0.000	0.000	0.709	0.000	0.000	0.000	0.000	0.000	0.000	0.000	0.000	0.941	0.000	0.000	0.000	0.000	0.000	0.000	0.000	0.000	0.000	0.000	0.000	0.000	0.000	0.000	0.000	0.000
TRINITY_DN198723_c2_g1	0.775	0.750	0.000	0.000	0.000	0.000	0.875	0.000	0.000	0.000	0.000	0.778	0.000	0.000	0.000	0.000	1.517	0.592	0.000	0.000	0.000	0.000	0.000	0.000	0.000	0.000	0.000	0.000	0.000	0.000
TRINITY_DN198723_c3_g1	0.000	0.000	0.000	0.000	0.000	0.000	0.001	0.019	0.000	0.000	0.000	0.000	0.000	0.000	0.000	0.000	0.000	0.000	0.000	0.000	0.966	0.000	0.000	0.000	0.000	0.304	0.000	0.000	0.000	0.000
TRINITY_DN198723_c4_g1	0.000	0.105	0.000	0.000	0.000	0.000	0.000	0.288	0.000	0.148	0.000	0.112	0.000	0.286	0.000	0.000	0.000	0.000	0.484	0.000	0.000	0.000	0.000	0.000	0.000	0.097	0.000	0.000	0.478	0.000
TRINITY_DN198723_c5_g1	0.000	0.000	0.000	0.000	0.000	0.000	0.000	0.000	0.000	0.000	0.000	0.000	0.000	0.000	0.000	0.000	1.443	0.000	0.000	0.000	0.000	0.000	0.000	0.000	0.000	0.000	0.000	0.000	0.000	0.000
TRINITY_DN198723_c6_g1	0.000	0.164	0.000	0.083	0.177	0.077	0.000	0.000	0.000	0.114	0.131	0.000	0.000	0.000	0.000	0.000	0.000	0.221	0.000	0.000	0.000	0.000	0.123	0.000	0.000	0.000	0.000	0.000	0.000	0.000
TRINITY_DN198723_c7_g1	0.000	0.000	0.000	0.000	0.484	0.000	0.646	0.706	0.000	0.000	0.000	0.000	0.000	0.000	0.000	0.000	0.000	0.000	0.000	0.000	0.000	0.000	0.000	0.000	0.000	0.000	0.000	0.000	0.000	0.000
TRINITY_DN198723_c8_g1	0.000	0.000	0.000	0.000	0.000	0.000	0.000	0.395	0.000	0.000	0.000	0.000	0.000	0.000	0.353	0.000	0.000	0.224	0.000	0.000	0.000	0.000	0.000	0.000	0.000	0.000	0.000	0.000	0.000	0.000
TRINITY_DN198723_c8_g2	0.000	0.000	0.000	0.000	0.000	0.000	0.000	0.000	0.000	0.404	0.955	0.000	0.000	0.000	0.000	0.000	0.000	0.000	0.000	0.000	0.000	0.000	0.000	0.000	0.000	0.000	0.000	0.000	0.000	0.000
TRINITY_DN198723_c9_g1	0.000	0.000	0.000	0.000	0.683	0.000	0.000	0.946	0.000	0.000	0.000	0.778	0.000	0.000	0.000	0.000	0.000	1.184	0.000	0.000	0.000	0.800	0.000	0.000	0.000	0.000	0.000	1.079	0.000	0.000
TRINITY_DN198724_c0_g1	0.000	0.000	0.000	0.712	0.000	0.000	0.000	0.993	0.000	0.000	0.000	0.000	0.000	0.000	0.000	0.000	1.596	0.000	1.139	0.000	0.000	0.000	0.000	0.000	0.000	0.838	0.000	0.000	1.088	2.147
TRINITY_DN198724_c2_g1	0.000	0.059	0.072	0.175	0.066	0.292	1.391	0.356	0.405	0.807	0.750	1.060	0.271	0.084	0.077	0.181	0.000	0.169	1.146	0.440	0.316	0.420	0.874	0.200	1.388	0.108	1.113	0.849	0.188	0.665
TRINITY_DN198724_c2_g2	0.000	0.000	0.000	0.000	0.000	0.000	0.000	0.000	0.000	0.000	0.000	0.000	2.665	0.000	0.000	0.000	0.000	0.000	0.000	0.000	0.000	0.000	0.000	0.000	0.000	0.000	0.000	0.000	0.000	0.000
TRINITY_DN198724_c2_g3	0.000	0.995	0.520	3.894	1.198	2.841	0.555	1.068	0.335	1.094	1.267	1.301	0.127	0.601	0.613	1.711	0.238	0.498	0.000	2.080	0.000	1.059	0.649	0.000	0.632	1.480	0.435	0.169	0.000	0.930
TRINITY_DN198724_c2_g4	0.000	0.000	0.000	0.950	0.000	0.000	0.000	0.000	2.008	0.000	0.000	0.000	0.000	0.000	0.000	0.000	0.000	0.000	0.476	0.461	0.000	0.000	0.000	0.000	0.000	0.000	0.000	0.000	0.000	0.000
TRINITY_DN198724_c2_g5	0.000	0.650	0.000	0.000	0.000	2.011	0.000	0.000	0.887	0.000	0.000	1.358	0.000	0.000	0.000	0.000	0.000	0.000	0.000	0.000	0.000	0.000	0.000	0.000	0.000	0.000	0.950	0.000	0.000	3.511
TRINITY_DN198724_c2_g6	0.000	0.000	0.000	0.000	0.000	0.000	0.000	0.000	0.000	0.000	0.000	0.000	0.000	0.000	0.000	0.000	0.000	0.000	0.000	0.848	0.000	0.000	0.835	0.000	0.000	0.625	0.000	0.000	0.000	0.000
TRINITY_DN198724_c3_g1	3.743	2.183	0.000	0.000	0.651	0.000	0.000	0.000	0.000	0.000	0.000	0.000	0.000	3.517	0.000	0.000	0.000	0.000	0.000	0.000	0.000	0.000	0.000	0.000	0.000	0.000	0.000	0.000	0.000	0.000
TRINITY_DN198724_c4_g1	0.655	0.000	0.000	0.000	0.000	0.292	0.000	0.000	0.434	0.000	0.000	0.321	0.000	0.000	0.000	0.000	0.648	0.270	0.000	0.000	0.000	0.000	0.000	0.000	0.000	0.000	0.000	0.000	0.000	0.000
TRINITY_DN198724_c5_g1	0.000	0.000	0.000	0.000	0.000	0.000	0.000	0.000	0.000	0.000	0.000	0.000	0.000	0.000	0.000	0.651	0.000	0.541	0.000	0.000	0.000	0.000	0.000	0.000	0.000	0.000	0.000	0.000	0.000	0.000
TRINITY_DN198725_c11_g1	0.000	0.000	0.000	0.000	0.000	0.000	0.000	0.000	0.000	0.000	0.000	0.000	0.000	0.000	0.000	0.000	0.000	0.000	0.000	0.000	0.000	0.000	0.000	0.000	0.000	0.000	0.000	0.000	0.000	0.000
TRINITY_DN198725_c12_g1	0.000	0.000	0.000	0.000	0.000	0.000	0.000	0.000	0.000	0.000	0.000	0.000	0.000	0.000	0.000	0.000	0.000	0.000	0.000	0.000	0.000	0.000	0.000	0.000	0.000	0.000	0.000	0.000	0.000	0.000
TRINITY_DN198725_c2_g1	1.177	0.000	0.000	7.027	0.000	0.000	13.431	0.756	0.000	0.000	0.000	0.000	18.028	0.000	0.000	0.000	0.000	0.000	14.215	0.000	0.000	0.000	0.000	0.000	5.454	0.000	0.000	0.000	0.000	0.000
TRINITY_DN198725_c3_g1	0.504	0.000	0.000	4.838	0.000	0.000	2.416	0.000	0.000	0.000	0.000	0.000	15.781	0.000	0.000	0.000	0.000	0.000	9.087	0.000	0.000	0.000	0.000	0.000	7.863	0.211	0.000	0.000	0.000	0.000
TRINITY_DN198725_c4_g1	0.189	0.171	0.291	0.000	0.339	0.000	0.218	0.242	2.212	0.388	0.000	0.653	0.000	1.066	0.751	0.000	1.535	0.161	0.000	0.000	0.000	0.204	0.000	0.000	0.000	0.000	0.368	0.000	0.000	1.702
TRINITY_DN198725_c5_g1	0.303	0.234	1.787	0.000	0.000	0.000	1.834	0.000	0.000	0.000	0.000	0.000	0.903	0.000	0.000	0.000	4.780	0.463	0.457	0.000	0.712	0.000	0.000	0.000	0.000	0.000	0.000	0.000	0.000	0.000
TRINITY_DN198725_c6_g1	22.689	25.074	26.281	15.216	13.237	16.120	13.633	17.317	12.288	16.748	20.234	14.384	12.134	19.233	22.971	15.837	14.887	6.047	12.670	13.232	13.772	12.311	12.064	8.139	24.711	21.919	31.432	30.700	28.193	21.106
TRINITY_DN198725_c6_g2	0.000	0.000	0.000	0.000	0.000	0.000	0.000	0.000	0.000	0.000	0.000	0.000	0.516	0.000	0.000	0.000	0.000	0.000	0.000	0.000	0.000	0.000	0.000	0.000	0.000	0.564	0.000	0.000	0.000	0.000
TRINITY_DN198725_c7_g1	0.000	0.000	0.000	0.000	0.000	0.000	0.000	0.000	0.000	0.000	0.000	0.000	0.000	0.000	0.000	0.000	0.000	0.000	0.000	0.000	0.000	0.000	0.000	0.000	0.000	0.000	0.000	0.000	0.000	0.000
TRINITY_DN198725_c8_g1	0.000	0.000	0.000	0.000	0.411	0.000	0.000	0.000	0.000	0.000	0.000	0.000	0.000	0.000	0.000	0.000	0.000	0.000	0.000	0.000	0.000	0.000	0.000	0.000	0.000	0.000	0.000	0.000	0.000	0.000
TRINITY_DN198725_c9_g1	0.000	0.000	0.000	0.000	0.000	0.000	0.810	0.000	0.000	0.000	0.000	0.000	0.000	0.000	0.000	0.000	0.000	0.000	0.000	0.000	0.000	0.000	0.000	0.000	0.000	0.000	0.000	0.000	0.000	0.000
TRINITY_DN198726_c0_g1	0.000	0.000	0.000	0.000	1.181	0.622	0.000	0.000	0.842	0.000	0.000	0.000	0.377	0.380	0.000	0.346	1.137	0.000	0.000	0.000	0.000	0.000	0.000	0.000	0.000	0.000	0.000	0.000	0.000	0.000
TRINITY_DN198726_c10_g1	0.000	0.000	0.000	0.000	0.000	0.000	0.000	0.000	0.000	0.000	0.000	0.000	0.000	0.000	0.000	0.000	0.000	0.000	0.000	0.000	0.000	0.000	0.000	0.000	0.000	0.000	0.000	0.000	0.000	0.000
TRINITY_DN198726_c11_g1	0.000	0.000	0.000	0.729	0.000	0.000	0.000	0.000	0.000	0.000	0.000	0.000	0.000	0.000	0.000	0.000	0.000	0.000	0.000	0.000	0.000	0.000	0.000	0.000	0.000	0.000	0.000	0.000	0.000	0.000
TRINITY_DN198726_c2_g1	0.000	0.084	0.000	0.435	0.365	0.000	0.000	0.000	0.000	0.000	0.271	0.179	0.000	0.000	0.000	0.094	0.181	0.079	0.000	0.000	0.160	0.097	0.251	0.000	0.108	0.077	0.000	0.000	0.130	0.354
TRINITY_DN198726_c3_g1	6.082	14.956	4.631	12.206	23.840	20.676	6.026	4.714	3.240	0.872	6.598	3.403	8.139	0.948	1.299	15.287	2.927	8.331	1.478	0.392	0.489	1.592	1.733	0.499	34.026	48.329	34.098	13.515	15.600	28.835
TRINITY_DN198726_c3_g3	0.000	1.650	0.300	3.709	5.133	4.964	1.740	2.327	1.198	2.007	2.846	2.065	2.694	0.000	0.000	5.468	3.488	3.746	1.732	0.843	0.000	0.987	1.211	0.541	1.503	0.269	1.909	0.000	0.740	1.511
TRINITY_DN198726_c3_g4	0.000	0.000	0.000	0.000	0.000	1.537	0.000	0.000	0.000	0.000	0.000	0.000	0.000	0.000	0.000	0.000	0.000	0.000	0.000	0.000	0.000	0.000	0.000	0.000	0.000	0.000	0.000	0.000	0.000	0.000
TRINITY_DN198726_c5_g1	0.000	0.000	0.000	0.000	0.000	0.000	0.000	0.000	0.000	0.000	0.000	0.000	0.000	0.000	0.000	0.000	0.922	0.000	0.000	0.000	0.000	0.000	0.000	0.000	0.000	0.000	0.000	0.000	0.000	0.000
TRINITY_DN198726_c7_g1	0.000	0.000	0.000	0.780	0.000	0.184	0.000	0.000	0.000	0.000	0.000	0.211	1.491	0.000	0.000	0.416	0.000	0.180	0.000	0.000	0.000	0.000	0.000	0.000	0.000	0.185	0.000	0.000	0.000	0.000
TRINITY_DN198726_c8_g1	0.000	0.000	0.000	0.000	0.000	0.000	0.000	0.000	0.000	0.000	0.000	0.000	0.000	0.000	0.000	0.000	0.000	0.000	0.000	0.000	0.000	0.000	0.000	0.000	0.000	0.000	0.000	0.000	0.000	0.000
TRINITY_DN198727_c0_g1	0.000	0.540	0.563	0.000	0.000	0.000	1.441	0.000	0.000	0.000	0.000	0.000	0.000	0.000	0.000	0.000	0.000	0.000	0.000	0.000	0.000	0.000	0.000	0.000	0.000	0.000	0.000	0.000	0.000	0.000
TRINITY_DN198727_c0_g2	23.457	10.956	19.259	8.428	13.067	11.803	17.375	19.551	15.605	16.884	17.044	16.973	12.574	10.045	11.485	2.400	9.382	3.548	5.769	4.110	1.594	7.516	5.120	7.362	0.929	1.131	0.475	0.728	0.666	0.523
TRINITY_DN198727_c0_g3	0.000	0.000	0.000	0.000	0.549	0.000	0.000	0.000	0.000	0.000	0.000	0.000	0.000	0.000	0.000	0.000	0.000	0.000	0.000	0.000	0.000	0.599	0.000	0.000	0.000	0.000	0.000	0.000	0.000	0.000
TRINITY_DN198727_c0_g4	0.000	0.317	0.096	0.568	0.000	0.150	0.000	0.000	0.121	0.111	0.000	0.085	0.000	0.000	0.000	0.699	0.000	0.074	0.121	0.000	0.000	0.000	0.000	0.000	0.203	0.219	0.000	0.000	0.000	0.224
TRINITY_DN198727_c0_g5	0.000	0.000	0.000	0.000	0.000	0.000	0.000	0.000	0.000	0.000	0.000	0.000	0.000	0.000	0.000	0.000	0.000	0.000	0.000	0.000	0.000	0.000	0.000	0.000	0.000	0.000	0.000	0.000	0.000	0.000
TRINITY_DN198727_c0_g6	0.000	4.062	13.434	0.000	0.000	0.000	0.000	12.606	6.574	4.000	0.000	0.000	0.000	0.000	8.455	0.000	0.000	0.000	0.000	2.472	1.139	2.393	0.000	0.000	0.000	1.685	0.000	0.000	0.000	0.000
TRINITY_DN198727_c1_g1	0.000	0.000	0.000	0.000	0.000	0.000	0.000	0.000	0.000	0.000	0.000	0.000	0.000	0.000	0.000	0.000	0.000	0.000	0.000	0.000	0.000	0.000	0.000	0.000	0.000	0.000	0.000	0.000	0.000	0.000
TRINITY_DN198727_c2_g1	0.000	0.000	0.000	0.000	0.000	0.000	0.000	0.000	0.000	0.000	0.000	0.000	0.000	0.000	0.000	0.711	0.000	0.000	0.000	0.000	0.000	0.000	0.000	0.000	0.000	0.000	0.000	0.000	0.000	0.000
TRINITY_DN198727_c3_g1	0.000	0.000	0.000	0.650	0.000	0.000	0.000	0.000	0.000	0.000	0.000	0.502	0.000	0.000	0.000	0.000	0.000	0.000	0.000	0.889	0.000	0.000	0.000	0.000	0.000	0.490	0.000	0.000	0.000	0.000
TRINITY_DN198728_c0_g1	0.000	0.169	0.000	0.209	0.028	0.146	0.117	0.161	0.484	0.200	0.187	0.154	1.493	0.285	0.218	0.227	0.575	0.409	0.000	0.082	0.181	0.054	0.073	0.045	0.060	0.154	0.031	0.040	0.162	0.034
TRINITY_DN198728_c1_g1	0.000	0.000	0.000	0.000	0.000	0.000	0.000	0.000	0.000	0.000	0.000	0.000	1.602	0.000	0.591	0.565	2.033	0.332	0.000	0.000	0.000	0.000	0.000	0.000	0.000	0.000	0.000	0.000	0.000	0.000
TRINITY_DN198728_c1_g2	0.000	0.000	0.400	0.000	0.056	0.342	0.000	0.000	0.000	0.000	0.000	0.000	18.725	7.557	24.338	36.698	35.944	36.844	0.000	0.000	0.000	0.055	0.000	0.000	0.000	0.000	0.000	0.000	0.000	0.000
TRINITY_DN198728_c2_g1	5.588	20.610	9.808	16.353	12.060	18.552	20.099	23.432	15.341	16.342	23.925	17.983	14.320	3.066	7.877	17.769	8.836	16.982	30.196	20.409	9.429	21.817	35.434	26.535	19.940	14.593	14.189	6.211	5.922	9.838
TRINITY_DN198729_c0_g1	0.000	0.000	0.000	0.000	0.000	0.000	0.000	0.000	3.421	0.000	0.000	0.250	0.000	0.000	0.000	0.000	0.000	0.000	0.368	0.000	1.348	0.000	0.000	0.000	0.000	0.000	0.000	0.000	0.000	0.000
TRINITY_DN198729_c1_g1	0.000	0.000	0.000	0.000	0.638	0.000	0.000	0.000	0.000	0.000	0.000	0.000	0.000	0.000	0.000	0.000	0.000	0.000	0.000	0.000	0.000	0.000	0.000	0.000	0.000	0.000	0.000	0.000	0.000	0.954
TRINITY_DN198729_c2_g1	0.000	0.000	0.000	0.000	0.000	0.000	0.000	0.408	0.000	0.000	0.000	0.000	0.000	0.000	0.503	0.000	3.065	0.000	0.000	0.000	0.000	0.000	0.000	0.000	0.539	0.000	0.000	0.278	0.000	0.000
TRINITY_DN198729_c2_g2	0.000	0.000	0.000	0.722	0.455	0.000	0.000	0.000	0.000	1.726	0.252	0.000	0.000	0.000	0.000	1.541	1.290	0.000	0.000	0.000	0.000	3.026	2.246	0.000	0.000	0.000	0.000	0.000	0.000	0.000
TRINITY_DN198729_c3_g1	0.000	0.000	0.000	0.000	0.000	0.000	0.000	0.000	0.000	0.000	0.000	0.000	0.000	0.000	0.000	0.000	1.663	1.109	0.000	0.000	0.000	0.000	0.000	0.000	0.000	0.000	0.000	0.000	0.000	1.122
TRINITY_DN198729_c4_g1	22.538	13.667	19.177	17.362	19.370	15.315	17.232	15.878	18.040	19.339	31.570	19.176	12.259	23.468	23.255	10.984	35.653	17.314	14.817	20.103	11.228	19.555	25.812	21.195	22.461	18.054	25.093	37.417	50.084	25.290
TRINITY_DN198730_c0_g1	5.872	13.263	11.092	17.082	21.020	44.627	0.991	2.294	2.592	1.888	1.455	1.263	27.222	6.197	5.922	1.388	12.267	1.391	0.092	0.000	0.039	0.069	0.000	0.000	0.488	1.735	0.168	0.100	0.692	0.030
TRINITY_DN198731_c1_g1	0.050	0.224	0.019	0.050	0.135	0.259	0.128	0.161	0.094	0.052	0.082	0.186	0.110	0.357	0.000	0.201	0.017	0.146	0.179	0.104	0.057	0.102	0.192	0.071	0.140	0.312	0.287	0.115	0.208	0.294
TRINITY_DN198731_c1_g2	0.000	0.000	0.000	0.000	0.069	0.030	0.145	0.119	0.000	0.288	0.093	0.063	0.000	0.000	0.000	0.000	0.000	0.000	0.000	0.000	0.000	0.034	0.135	0.000	0.112	0.054	0.038	0.049	0.000	0.000
TRINITY_DN198731_c2_g1	0.000	0.000	0.000	0.000	0.000	0.000	0.000	0.000	0.000	0.000	0.000	0.000	0.000	0.000	0.000	0.000	0.000	0.000	0.000	0.000	0.000	0.000	0.000	0.000	0.000	0.652	0.000	0.000	0.000	0.000
TRINITY_DN198731_c3_g1	0.000	0.000	0.000	0.000	0.000	0.000	0.000	0.233	0.000	0.239	0.000	0.000	0.000	0.647	0.000	0.000	0.000	0.000	0.000	0.000	0.000	0.000	0.000	0.000	0.000	0.000	0.000	0.000	0.000	0.000
TRINITY_DN198732_c1_g1	0.000	0.430	0.463	0.396	0.833	1.084	0.535	0.580	1.840	0.000	1.482	0.457	1.836	1.543	0.000	0.000	3.566	1.058	0.000	0.633	1.640	0.000	0.637	0.000	0.574	0.440	0.000	0.000	0.000	0.000
TRINITY_DN198732_c2_g1	0.000	0.000	0.272	1.192	1.230	1.831	0.000	0.234	0.481	0.462	0.811	0.000	0.000	0.000	1.497	4.077	2.407	0.000	0.000	0.000	0.000	1.524	0.000	0.000	0.000	0.000	1.291	0.944	0.232	0.000
TRINITY_DN198732_c3_g1	0.000	0.000	0.000	0.000	0.000	0.060	0.219	0.080	0.094	0.166	0.098	0.507	0.000	0.000	0.000	0.069	0.649	0.232	0.269	0.099	1.597	0.678	1.341	1.911	0.304	0.332	0.842	0.571	0.000	0.849
TRINITY_DN198732_c3_g2	5.586	5.722	5.076	3.493	2.417	3.362	3.701	6.679	3.707	6.555	6.600	7.575	15.218	18.013	18.608	9.832	12.817	10.368	24.007	31.452	22.174	25.699	35.357	31.942	65.548	119.954	74.108	101.193	57.508	78.227
TRINITY_DN198732_c4_g1	2.208	3.348	0.169	16.150	15.786	20.468	4.823	3.598	1.550	3.744	3.946	7.844	15.115	2.281	6.917	18.463	5.150	13.775	6.463	4.216	0.000	0.842	2.618	4.216	4.180	1.564	4.887	1.679	2.235	8.055
TRINITY_DN198732_c4_g2	0.763	0.793	0.000	2.199	1.181	3.816	0.484	1.222	0.000	0.000	1.285	2.535	0.934	0.000	0.463	1.798	0.784	1.324	1.165	0.000	0.000	1.327	1.684	0.747	0.560	0.412	0.000	1.552	0.000	3.664
TRINITY_DN198732_c4_g3	0.000	0.164	0.257	0.963	0.640	0.921	0.525	0.192	0.000	0.197	0.000	0.228	0.780	0.000	0.305	0.716	0.457	0.603	0.535	0.493	0.134	0.486	0.000	0.000	0.812	0.603	0.094	0.230	0.894	0.399
TRINITY_DN198732_c5_g1	2.437	3.610	1.172	0.850	2.875	1.426	2.192	0.546	1.132	1.147	3.645	2.136	3.959	0.000	0.000	2.598	0.000	0.763	1.278	1.189	0.766	10.228	0.577	1.410	1.618	1.633	0.656	1.104	0.000	4.448
TRINITY_DN198732_c7_g1	0.000	0.000	0.000	0.000	0.000	0.000	0.000	0.000	0.000	0.000	0.000	0.000	0.645	0.000	0.000	0.000	0.000	0.000	0.000	0.000	0.000	0.000	0.000	0.000	0.833	0.000	0.000	0.000	0.000	0.000
TRINITY_DN198733_c1_g1	0.000	0.000	0.111	0.395	0.000	0.275	0.000	0.252	0.141	0.000	0.149	0.000	0.107	0.000	0.130	0.322	0.000	0.175	0.000	0.000	0.000	0.000	0.000	0.000	0.120	0.000	0.122	0.000	0.000	0.000
TRINITY_DN198733_c3_g1	0.000	0.158	0.000	0.000	0.000	0.283	4.258	0.000	1.501	0.000	0.276	0.907	0.000	0.000	0.000	0.000	0.000	0.000	21.213	0.000	10.417	4.772	0.742	0.978	103.881	25.664	73.120	12.388	2.331	4.059
TRINITY_DN198733_c3_g2	0.192	0.000	0.000	0.000	0.000	0.000	0.221	0.490	0.000	0.000	0.000	0.000	0.000	0.000	0.000	0.000	0.000	0.000	1.642	2.783	0.670	0.620	1.552	0.336	0.000	0.328	1.637	0.000	0.000	1.206
TRINITY_DN198733_c3_g3	0.000	0.084	0.299	0.000	0.000	0.000	0.000	0.000	0.000	0.000	0.000	0.000	0.000	0.000	0.000	0.000	0.000	0.000	0.115	0.000	0.000	0.000	0.000	0.000	0.107	0.306	0.000	0.390	2.126	0.234
TRINITY_DN198733_c3_g4	0.000	0.000	0.238	0.000	0.000	0.000	0.502	0.828	1.371	0.000	0.000	0.000	0.000	0.000	0.000	0.000	0.000	0.000	0.000	0.000	0.383	0.000	0.000	0.000	0.132	0.279	0.394	0.000	0.000	0.000
TRINITY_DN198733_c3_g5	0.000	0.000	0.000	0.000	0.000	0.000	0.000	0.000	0.000	0.000	0.000	0.000	0.000	0.000	0.000	0.000	0.000	0.000	0.000	1.306	0.000	0.000	0.000	0.000	0.000	0.457	0.000	0.000	0.000	0.000
TRINITY_DN198733_c3_g6	0.000	0.000	0.000	0.000	0.000	0.000	0.000	0.000	0.000	0.000	0.000	0.000	0.000	0.000	0.000	0.000	0.000	0.000	0.000	0.000	0.000	0.000	0.000	0.000	0.000	0.000	10.591	27.377	0.000	0.000
TRINITY_DN198733_c3_g7	0.000	0.000	0.000	0.000	0.000	0.000	0.000	0.000	0.000	0.000	0.000	0.000	0.000	0.000	0.000	0.000	0.000	0.000	0.000	0.000	0.000	0.000	0.000	0.000	0.000	0.000	0.000	0.697	0.000	0.000
TRINITY_DN198733_c3_g8	0.000	0.000	0.000	0.000	0.000	0.000	0.725	0.000	0.000	0.102	0.000	0.000	0.000	0.000	0.000	0.000	0.000	0.000	0.334	0.000	0.278	0.168	0.000	0.000	2.537	0.205	3.133	2.313	0.000	0.000
TRINITY_DN198733_c3_g9	0.000	0.000	0.000	0.000	0.000	0.000	0.000	0.000	0.000	0.000	0.000	0.000	0.000	0.000	0.000	0.000	0.000	0.000	0.000	0.000	0.000	0.000	0.000	0.000	0.000	0.000	0.533	0.000	0.000	0.000
TRINITY_DN198733_c4_g1	0.000	76.518	0.000	96.875	162.440	0.000	0.000	54.579	0.000	79.379	61.978	0.000	0.000	110.008	0.147	138.605	85.108	0.298	0.164	41.145	0.203	72.359	52.455	0.207	0.000	49.796	0.000	99.836	94.572	0.000
TRINITY_DN198733_c5_g1	0.000	0.000	0.000	0.000	0.000	0.000	0.000	0.000	0.000	0.000	0.000	0.000	0.000	0.000	0.000	0.000	0.000	0.864	0.000	0.728	1.822	0.000	0.000	0.000	0.630	0.000	0.000	0.000	0.000	0.000
TRINITY_DN198733_c6_g1	0.000	0.000	0.000	1.738	0.000	0.000	0.000	0.000	0.000	0.000	0.000	0.271	0.257	0.000	0.000	0.000	0.000	0.235	0.000	1.624	0.000	0.000	0.808	0.000	0.000	0.000	0.000	0.000	0.000	0.000
TRINITY_DN198733_c7_g1	0.000	0.000	0.000	0.000	0.000	0.000	0.000	0.000	0.000	0.000	0.000	0.000	0.000	0.000	0.000	0.000	0.000	0.000	0.721	0.000	0.000	0.000	0.000	0.000	0.000	0.000	0.000	0.000	0.000	0.641
TRINITY_DN198733_c8_g1	0.000	0.000	0.000	0.000	0.000	0.000	0.000	0.000	0.000	0.000	0.000	0.529	0.000	0.000	0.000	0.000	0.000	0.000	0.000	0.000	0.000	0.000	0.000	0.000	0.000	0.000	0.000	0.000	0.000	0.000
TRINITY_DN198734_c0_g1	0.000	0.000	0.000	0.000	0.000	0.000	0.000	0.651	0.000	0.000	0.000	0.000	0.000	0.000	0.000	0.000	0.000	0.000	0.000	0.000	0.000	0.000	0.000	0.000	0.000	0.000	0.000	0.000	0.000	0.000
TRINITY_DN198734_c1_g1	0.000	0.000	0.000	0.163	0.000	0.151	0.000	0.000	0.000	0.000	0.000	0.000	0.177	0.000	0.000	0.878	0.000	0.147	0.000	0.000	0.000	0.000	0.251	0.323	0.000	0.000	0.000	0.000	0.000	0.000
TRINITY_DN198734_c2_g1	0.000	0.000	0.000	0.000	0.124	0.000	0.216	0.000	0.000	0.000	0.000	0.510	0.000	0.161	0.000	0.000	0.000	0.144	0.000	0.000	0.000	0.000	0.178	0.000	0.000	0.000	0.000	0.000	0.243	0.000
TRINITY_DN198734_c3_g1	0.000	0.091	0.000	0.000	0.098	0.000	0.000	0.374	0.815	0.684	0.000	0.000	0.000	0.000	0.000	0.000	0.000	0.000	0.139	0.708	0.000	1.641	0.000	0.173	0.000	0.168	0.119	0.141	0.000	0.000
TRINITY_DN198734_c4_g1	0.946	1.408	0.000	0.000	2.111	1.333	2.282	2.504	2.936	0.661	1.574	0.708	1.931	1.681	0.000	1.947	3.880	0.562	1.430	3.427	1.790	0.540	1.664	3.563	0.000	0.970	0.000	0.000	0.000	0.000
TRINITY_DN198734_c5_g1	0.073	0.428	0.000	0.020	0.000	0.000	0.016	0.124	0.301	0.277	0.637	0.079	0.000	0.028	0.000	0.000	0.000	0.019	0.055	0.023	0.000	0.126	0.000	0.000	0.000	0.000	0.321	0.045	0.126	0.133
TRINITY_DN198734_c5_g2	0.000	0.230	0.000	0.000	0.000	0.000	0.000	0.000	0.000	0.000	0.000	0.000	0.000	0.000	0.000	0.000	0.000	0.000	0.000	0.000	0.000	0.552	0.000	0.000	0.000	0.000	0.000	0.000	0.000	0.000
TRINITY_DN198734_c5_g3	0.060	0.240	0.110	0.101	0.108	0.047	0.000	0.000	0.440	0.564	0.000	0.051	0.000	0.000	0.000	0.000	0.000	0.000	0.000	0.080	0.000	0.000	0.000	0.000	0.000	0.000	0.000	0.309	0.000	0.068
TRINITY_DN198734_c5_g4	0.000	0.307	0.000	0.000	0.000	0.000	0.000	0.430	2.214	1.342	0.530	0.000	0.000	0.000	0.000	0.000	0.000	0.000	0.482	0.000	0.000	0.000	0.000	0.608	0.000	0.000	0.000	0.854	0.000	0.000
TRINITY_DN198734_c5_g5	0.000	2.423	0.000	0.000	0.000	0.000	0.000	0.000	0.000	0.000	0.000	0.000	0.000	0.000	0.000	0.000	0.000	0.000	0.000	0.000	0.000	0.000	0.000	0.000	0.000	0.000	0.000	0.000	0.000	0.000
TRINITY_DN198734_c5_g6	0.000	0.203	0.000	0.000	0.000	0.000	0.000	0.229	0.053	0.386	0.000	0.000	0.040	0.407	0.051	0.000	0.000	0.168	0.102	0.058	0.000	0.039	0.000	0.000	0.000	0.094	0.044	0.000	0.113	0.560
TRINITY_DN198734_c6_g1	0.000	0.000	0.000	0.372	0.730	1.261	0.000	0.000	0.000	0.000	0.000	0.000	0.000	0.000	0.000	0.000	0.000	5.527	0.000	0.000	0.000	0.000	0.000	0.000	0.000	0.000	0.000	0.000	0.000	0.000
TRINITY_DN198734_c7_g1	0.000	0.000	0.000	0.000	0.000	0.000	0.000	0.000	0.000	0.000	0.000	0.000	0.000	0.000	0.000	0.000	0.000	0.000	0.000	0.000	0.000	0.000	0.000	0.000	0.000	0.000	0.000	0.000	0.000	0.000
TRINITY_DN198735_c0_g1	0.000	0.349	0.000	0.000	1.308	0.000	0.000	0.000	0.000	0.000	1.815	0.000	0.000	0.000	0.000	0.000	1.464	0.000	0.000	0.000	0.000	0.000	0.507	0.000	0.000	0.000	0.000	0.000	7.836	0.000
TRINITY_DN198735_c1_g1	0.294	1.413	0.222	0.507	0.526	0.000	2.143	1.317	10.648	1.972	0.975	1.719	0.000	12.418	0.355	0.267	0.000	0.226	1.778	1.296	0.000	0.000	0.000	0.000	0.000	0.555	0.000	0.000	0.758	0.000
TRINITY_DN198735_c2_g1	8.524	10.642	13.927	7.806	9.422	8.250	7.671	6.797	5.406	6.577	1.957	4.477	11.060	9.655	13.176	8.914	4.778	6.284	6.506	9.924	10.898	8.080	7.157	4.557	7.642	11.980	7.673	6.834	4.498	6.238
TRINITY_DN198735_c3_g1	0.000	0.703	0.000	0.214	1.114	0.391	1.194	1.663	1.720	1.027	0.806	1.259	0.000	9.468	0.899	1.614	3.984	1.647	0.741	2.181	0.000	0.562	1.039	0.000	0.639	2.035	2.576	1.328	1.285	0.000
TRINITY_DN198735_c4_g1	4.515	5.895	8.167	7.338	5.849	6.035	4.175	5.038	4.067	3.605	4.309	4.943	5.568	7.991	7.875	5.482	6.242	6.329	4.788	3.903	4.604	4.237	5.085	4.250	14.829	18.972	15.767	16.849	15.602	17.110
TRINITY_DN198735_c6_g1	0.000	0.000	0.000	0.000	0.000	0.000	0.000	0.000	0.000	0.000	0.000	0.000	0.000	0.000	0.000	0.759	0.000	0.000	0.000	0.000	0.000	0.000	0.000	0.000	0.000	0.000	0.000	0.000	0.000	0.000
TRINITY_DN198736_c1_g1	0.000	0.000	0.000	0.000	0.000	0.226	12.530	19.902	0.798	5.217	18.674	5.015	0.269	0.000	0.000	0.000	0.000	0.229	0.000	0.000	0.000	0.333	0.000	0.000	0.751	0.000	0.000	0.000	0.000	0.378
TRINITY_DN198736_c2_g1	2.441	0.000	1.037	0.000	0.000	0.220	0.000	1.134	0.589	0.391	0.000	0.000	0.263	5.054	0.000	0.000	0.000	0.000	0.000	0.000	0.515	0.000	0.000	0.000	0.000	1.829	1.113	0.000	0.000	0.000
TRINITY_DN198736_c2_g2	0.000	0.000	0.000	1.090	0.282	2.279	0.000	1.039	0.000	0.743	0.000	0.000	0.000	0.000	0.000	3.718	0.000	0.413	2.964	2.060	0.000	2.334	0.000	0.000	0.417	0.000	0.259	1.273	0.000	0.000
TRINITY_DN198736_c2_g3	0.000	0.000	0.000	0.000	0.000	0.000	0.000	0.000	0.340	0.181	0.000	0.136	0.000	0.000	0.000	0.000	0.000	0.902	0.000	0.000	0.000	0.000	0.000	0.000	0.000	0.000	0.000	0.000	0.000	0.178
TRINITY_DN198736_c3_g1	0.000	0.000	0.000	0.000	0.000	0.000	0.000	0.000	0.000	0.864	0.000	0.000	0.000	0.000	0.000	2.298	0.000	0.490	0.000	0.000	0.000	0.000	0.000	0.000	0.000	0.000	0.000	0.000	0.000	0.000
TRINITY_DN198736_c3_g2	4.785	5.336	0.000	9.742	0.683	1.036	2.548	0.946	0.000	0.783	2.064	0.756	0.000	11.930	0.000	2.458	0.000	0.000	1.706	8.679	0.000	2.722	0.000	0.000	0.726	4.229	0.588	4.695	3.693	0.764
TRINITY_DN198736_c3_g3	695.738	87.230	52.563	25.784	230.904	9.600	130.420	821.965	730.150	257.077	492.077	229.248	11.381	0.000	0.666	0.128	0.781	0.000	0.000	0.000	0.000	0.000	0.000	0.000	0.000	0.000	0.000	0.000	0.000	0.000
TRINITY_DN198736_c3_g4	0.000	0.000	0.000	2.044	0.000	0.000	0.000	0.000	0.000	3.280	0.000	0.000	0.000	0.000	0.000	5.243	0.000	0.000	0.000	0.000	0.000	1.607	0.000	0.000	0.000	0.000	0.000	2.562	0.000	0.000
TRINITY_DN198736_c3_g5	0.831	4.491	1.157	2.860	4.458	5.006	0.335	1.867	0.769	0.000	0.911	1.985	1.648	0.000	0.000	2.892	4.475	4.581	0.000	0.406	1.017	0.316	0.777	0.000	0.361	0.258	1.098	0.000	0.000	0.727
TRINITY_DN198736_c3_g6	0.555	0.000	0.000	0.000	3.146	0.000	0.000	6.805	0.249	0.000	2.812	0.537	0.355	0.217	0.442	0.000	0.000	0.000	0.000	0.000	0.000	0.000	0.000	0.000	0.000	0.000	0.000	0.000	0.000	0.000
TRINITY_DN198736_c4_g1	0.000	0.000	0.000	0.000	0.000	0.000	0.000	0.000	0.000	0.404	0.478	0.000	0.000	0.000	0.000	0.000	0.000	0.000	0.000	0.000	0.000	0.000	0.000	0.000	0.000	0.000	0.385	0.000	0.000	0.000
TRINITY_DN198738_c0_g1	0.000	0.419	1.081	0.490	0.554	0.000	6.087	0.000	1.226	0.356	0.131	0.000	0.000	0.000	0.000	0.262	0.000	0.000	3.719	0.000	0.799	1.161	0.281	0.000	0.104	0.000	0.627	0.377	0.000	0.000
TRINITY_DN198738_c0_g2	0.000	0.000	0.000	0.000	0.000	0.000	0.000	0.000	0.000	0.000	0.000	0.000	0.000	0.000	0.000	0.000	0.000	0.000	0.000	0.000	1.595	2.595	0.000	0.000	0.000	0.000	0.000	0.000	0.000	0.000
TRINITY_DN198738_c1_g1	0.182	0.000	0.436	2.153	1.111	0.000	8.347	1.381	0.489	4.264	0.000	0.000	0.000	3.178	0.000	1.005	0.000	0.000	2.058	0.900	0.000	8.649	0.244	0.000	0.000	0.724	0.219	2.783	4.030	0.000
TRINITY_DN198738_c1_g2	2.579	3.219	0.664	3.627	3.714	3.636	7.103	2.022	2.323	0.675	1.721	0.934	3.695	8.310	4.327	3.263	1.874	2.318	6.808	8.496	1.169	3.205	1.740	0.415	0.924	4.093	0.686	3.358	3.101	0.504
TRINITY_DN198738_c1_g3	0.000	0.581	0.000	1.573	0.000	0.802	1.742	2.696	1.081	0.000	0.000	2.877	0.000	5.623	0.000	1.232	0.796	1.278	2.070	6.748	2.919	0.787	0.857	0.000	1.802	9.540	2.712	9.839	3.998	1.279
TRINITY_DN198739_c0_g1	0.000	0.000	1.104	0.448	0.458	0.000	0.000	0.000	2.118	1.425	0.000	1.616	0.000	0.000	13.782	5.654	0.000	0.000	0.000	0.000	0.000	12.761	0.722	0.000	0.000	0.000	0.000	0.000	0.000	0.000
TRINITY_DN198739_c1_g1	0.000	0.000	1.432	0.000	0.000	0.000	0.000	0.000	0.000	0.000	0.000	0.000	0.000	0.000	0.000	0.000	0.000	0.000	0.000	0.000	0.000	0.000	0.000	0.000	0.000	0.000	0.000	0.000	0.000	0.000
TRINITY_DN198739_c2_g1	0.000	0.000	0.000	0.000	0.000	0.331	0.000	0.000	0.000	0.000	0.000	0.000	0.000	0.000	1.021	1.603	1.351	2.751	0.000	0.000	0.000	0.000	0.000	0.000	0.000	0.000	0.000	0.000	0.000	0.000
TRINITY_DN198739_c2_g2	0.000	0.000	0.000	0.000	0.000	0.000	0.000	0.000	0.000	0.000	0.000	0.000	0.353	0.000	0.000	0.338	0.000	0.000	0.000	0.000	0.000	0.000	0.000	0.000	0.000	0.369	0.000	0.000	0.000	0.000
TRINITY_DN198739_c3_g2	0.000	0.000	0.000	0.000	0.000	0.000	0.000	0.000	0.000	0.000	0.000	0.186	0.000	0.000	0.000	0.000	0.000	0.587	0.000	0.000	0.000	0.000	0.000	0.000	0.000	0.000	0.000	0.000	0.000	0.240
TRINITY_DN198739_c4_g1	0.000	0.000	0.000	0.083	0.292	0.000	0.101	0.111	0.000	0.000	0.000	0.000	0.000	0.000	0.000	0.474	0.666	0.000	0.000	0.134	0.000	0.000	0.000	0.000	0.104	0.000	0.000	0.000	0.000	0.000
TRINITY_DN198739_c4_g2	0.483	0.246	0.000	0.000	0.000	0.000	0.000	0.000	0.000	0.000	0.000	0.000	2.003	3.396	0.000	1.620	0.522	0.941	0.327	0.000	0.000	0.885	0.000	0.000	0.000	0.000	0.000	0.000	0.000	0.000
TRINITY_DN198739_c4_g3	0.000	0.720	0.000	0.000	0.000	0.000	0.000	0.000	0.000	0.000	0.000	1.496	0.000	0.000	0.000	0.000	0.000	0.535	0.000	0.000	0.000	0.000	0.000	0.000	0.000	0.000	0.000	0.000	0.000	0.000
TRINITY_DN198739_c4_g4	0.000	0.000	0.000	0.000	0.000	0.000	0.000	0.796	0.000	0.000	0.996	0.000	0.000	0.000	0.000	0.563	0.000	0.000	0.000	0.000	0.000	0.000	0.868	0.000	0.000	0.000	0.000	0.000	0.000	0.000
TRINITY_DN198739_c5_g1	0.000	0.000	0.000	0.000	0.000	0.000	0.000	0.000	0.000	0.000	0.000	0.000	0.000	0.000	0.000	0.000	2.209	0.000	0.000	0.000	0.000	0.000	0.000	0.000	0.000	0.000	0.000	0.000	0.000	0.000
TRINITY_DN198739_c6_g1	0.000	0.000	0.000	0.000	0.000	0.000	0.773	0.000	0.000	0.000	0.000	0.000	0.000	0.000	0.000	0.000	0.000	0.000	0.000	0.000	0.000	0.000	0.000	0.000	0.000	1.389	0.000	0.000	0.000	0.000
TRINITY_DN198740_c0_g1	0.000	0.000	0.000	0.000	0.000	0.000	0.000	0.000	0.000	0.000	0.000	0.641	0.000	0.000	0.000	0.000	0.000	0.000	0.000	0.000	0.000	0.000	0.000	0.000	0.000	0.000	0.000	0.000	0.000	0.000
TRINITY_DN198740_c1_g1	0.000	0.000	0.000	0.586	0.000	0.000	0.000	0.000	1.458	0.719	0.000	0.000	0.000	0.000	0.000	3.441	0.000	0.000	0.000	0.000	0.000	0.585	0.000	0.000	0.000	0.000	0.000	1.422	0.000	0.000
TRINITY_DN198740_c3_g1	0.406	1.203	0.000	1.127	4.044	1.220	6.434	3.607	1.698	0.000	0.683	0.854	2.693	0.964	0.000	0.000	4.177	1.560	0.619	2.379	3.066	0.000	1.599	0.000	1.618	2.449	1.144	0.000	1.048	1.637
TRINITY_DN198740_c4_g1	0.000	0.000	0.000	0.000	0.000	0.053	0.000	0.000	0.167	0.000	0.086	0.058	0.000	0.000	0.000	0.062	0.354	0.000	0.082	0.091	0.000	0.062	0.000	0.000	0.000	0.000	0.000	0.175	0.000	0.077
TRINITY_DN198740_c5_g1	1.171	0.214	0.000	1.770	0.292	0.333	0.545	0.124	1.083	0.128	1.098	0.628	0.100	0.502	0.000	0.000	0.195	0.000	2.218	0.000	0.000	0.000	0.136	0.000	0.290	0.275	0.118	0.305	0.000	0.000
TRINITY_DN198741_c0_g1	0.000	0.000	0.000	0.134	0.000	0.000	0.000	0.000	0.000	0.000	0.000	0.000	0.146	0.000	0.000	0.361	0.000	0.183	0.000	0.000	0.000	0.000	0.000	0.000	0.000	0.000	0.000	0.000	0.000	0.182
TRINITY_DN198741_c1_g1	0.840	7.147	2.091	0.528	0.037	6.643	2.050	0.450	0.024	0.097	0.183	0.106	3.365	0.043	1.569	0.140	0.000	2.076	1.217	0.171	0.000	0.097	0.065	0.250	2.606	0.569	0.764	0.749	1.257	1.646
TRINITY_DN198741_c1_g2	0.000	0.000	0.000	0.101	0.000	0.000	0.000	0.000	0.000	0.000	0.000	0.000	0.000	0.000	0.000	0.108	0.000	0.092	0.465	0.328	0.192	0.000	0.452	0.767	0.000	0.000	0.000	0.000	0.462	0.000
TRINITY_DN198741_c1_g3	0.000	0.052	0.000	0.000	0.000	0.000	0.000	0.000	0.000	0.000	0.000	0.000	0.000	0.000	0.000	0.000	0.000	0.000	0.000	0.000	0.000	0.000	0.000	0.000	0.000	0.000	0.329	0.000	0.083	0.584
TRINITY_DN198742_c0_g1	0.000	0.560	0.000	0.000	0.000	0.000	0.000	0.000	0.000	0.776	0.000	1.179	0.574	0.000	0.000	0.000	0.000	0.000	0.000	0.000	0.000	0.000	0.790	0.000	0.734	0.558	0.816	3.911	2.204	1.514
TRINITY_DN198742_c1_g1	0.000	0.000	0.000	0.000	0.000	0.000	0.000	0.000	0.000	0.000	0.000	0.000	2.617	0.921	1.913	2.434	0.000	4.193	0.000	0.000	0.000	0.000	0.000	0.000	0.000	0.000	0.000	0.000	0.000	0.000
TRINITY_DN198742_c2_g1	0.000	0.072	0.000	0.148	0.000	0.206	0.178	0.000	0.000	0.000	0.000	0.537	0.980	1.454	0.000	0.745	1.203	0.745	0.000	0.000	0.000	0.000	0.000	0.000	0.000	0.000	0.000	0.000	0.000	0.102
TRINITY_DN198742_c3_g1	0.000	0.000	0.000	0.261	0.000	2.416	0.000	0.612	0.000	0.191	0.445	0.844	1.970	3.037	3.120	0.855	1.439	2.241	0.000	0.000	0.000	0.000	0.190	0.243	0.000	0.000	0.000	0.000	0.000	0.000
TRINITY_DN198742_c5_g1	0.000	0.000	0.000	0.000	0.000	0.000	0.000	0.000	0.000	0.000	0.000	0.000	4.304	0.000	6.762	0.000	0.000	0.000	0.000	0.000	0.000	0.000	0.000	0.000	0.000	0.000	0.000	0.000	0.000	0.000
TRINITY_DN198743_c0_g1	0.000	0.000	0.000	0.000	0.000	2.404	0.000	0.000	0.000	0.000	0.000	0.534	0.000	0.000	0.000	0.000	0.000	1.171	0.000	0.000	0.000	0.000	0.000	0.000	0.000	0.000	0.000	0.000	0.000	0.000
TRINITY_DN198743_c1_g1	0.000	0.000	0.000	1.255	0.000	0.000	0.000	0.000	0.000	0.000	0.000	0.000	0.352	0.000	0.000	0.658	0.000	0.000	0.549	0.528	0.000	1.251	0.000	0.000	0.000	0.000	0.000	1.377	0.000	0.000
TRINITY_DN198743_c3_g1	0.000	0.000	0.000	0.000	0.000	0.000	0.000	0.000	0.000	0.000	0.000	0.000	0.000	0.000	0.000	0.000	1.564	0.000	0.000	0.000	0.000	0.000	0.000	0.000	0.000	0.000	0.000	0.000	0.000	0.000
TRINITY_DN198743_c4_g1	2.049	0.716	0.774	4.153	1.306	0.793	0.000	0.000	0.846	0.804	0.000	3.156	0.108	2.217	0.719	2.860	0.000	3.077	1.519	0.573	0.000	2.441	1.665	0.000	0.000	2.298	1.094	2.153	1.511	0.000
TRINITY_DN198743_c4_g2	0.000	1.623	0.300	0.794	1.442	0.380	1.026	1.253	0.000	1.102	0.000	0.831	0.423	1.332	0.000	1.520	0.447	3.555	0.201	0.991	0.248	0.000	0.193	0.000	0.000	0.441	0.000	0.000	0.000	0.361
TRINITY_DN198743_c4_g3	0.000	0.000	0.000	0.704	0.000	0.000	0.000	0.000	0.000	0.000	0.000	0.000	0.143	0.000	0.000	0.724	0.000	0.000	0.000	0.000	0.000	0.829	0.000	0.000	0.000	0.000	0.000	0.000	0.000	0.000
TRINITY_DN198743_c5_g1	0.000	0.534	0.000	1.823	0.000	0.848	0.641	0.701	2.213	0.000	1.761	0.563	0.000	0.000	0.000	1.456	1.097	0.000	0.000	0.771	1.018	1.208	0.000	0.000	0.000	0.000	0.000	0.740	0.000	1.444
TRINITY_DN198743_c6_g1	0.000	0.000	0.000	0.295	1.350	0.916	0.000	0.000	0.982	0.000	0.000	0.000	0.000	0.000	0.000	0.802	0.000	0.361	0.000	0.000	0.000	0.000	0.000	1.481	0.000	0.000	0.000	0.000	0.000	0.000
TRINITY_DN198744_c10_g1	0.000	0.000	0.000	0.000	0.000	0.000	0.000	0.000	0.000	0.000	0.000	0.000	0.000	0.000	0.000	0.000	0.000	0.000	0.000	0.000	0.000	0.000	0.000	0.000	0.000	0.000	2.793	0.000	0.000	0.000
TRINITY_DN198744_c1_g1	0.000	0.000	0.000	0.325	2.535	0.558	0.000	0.961	0.000	0.000	0.000	0.000	0.000	0.420	0.000	0.000	0.727	2.254	0.000	0.521	0.000	0.000	0.503	0.000	0.000	7.669	1.958	0.000	0.000	2.875
TRINITY_DN198744_c2_g1	1.075	1.568	0.868	1.143	1.973	0.681	0.742	1.365	2.587	1.719	1.652	1.711	2.986	0.000	4.593	2.639	0.000	1.793	1.531	2.436	4.441	3.515	5.472	1.882	2.357	1.817	4.346	1.117	1.361	1.880
TRINITY_DN198744_c3_g1	7.102	0.000	0.000	0.000	0.000	0.000	0.000	0.836	0.000	0.000	0.000	0.000	0.000	5.626	0.000	0.000	0.000	0.000	0.000	0.000	0.000	0.000	0.000	0.000	0.000	0.000	0.000	0.000	0.000	0.000
TRINITY_DN198744_c4_g1	0.000	0.000	0.000	0.000	0.000	0.000	0.000	0.000	0.000	0.000	0.000	0.000	0.000	0.000	0.000	0.000	0.000	0.470	0.000	0.000	0.000	0.000	0.000	0.000	0.000	0.638	1.769	0.000	0.000	0.000
TRINITY_DN198744_c5_g1	1.468	1.426	3.153	1.172	1.066	1.601	0.149	0.164	0.894	0.000	0.195	0.304	0.382	1.374	4.975	1.820	0.511	0.529	0.469	0.383	0.680	0.554	0.763	0.678	0.000	0.000	0.938	1.213	1.093	0.383
TRINITY_DN198744_c6_g1	4.947	4.582	2.411	3.504	4.840	5.713	6.949	6.065	4.749	2.936	4.560	6.613	7.768	0.773	2.867	2.966	3.012	6.151	9.851	9.558	4.772	5.624	9.746	6.099	5.914	3.857	5.071	1.659	0.560	5.300
TRINITY_DN198744_c7_g1	0.000	0.000	0.000	5.227	1.650	2.024	0.000	0.000	1.117	2.223	2.526	0.000	0.000	1.014	0.000	0.943	0.000	0.000	0.000	1.147	0.000	0.000	0.000	0.000	0.000	0.000	0.000	1.208	0.000	0.000
TRINITY_DN198744_c8_g1	0.000	0.000	0.000	0.000	0.000	0.000	0.000	0.000	0.000	0.000	0.000	0.000	0.000	0.000	1.028	0.000	0.000	0.000	0.000	0.000	0.000	0.000	0.000	0.000	0.000	0.000	0.000	0.000	0.000	0.000
TRINITY_DN198744_c9_g1	2.717	5.629	1.434	11.504	7.365	5.586	0.000	5.069	4.742	12.391	3.420	0.000	1.402	29.786	1.645	3.738	1.391	0.793	0.518	11.489	4.342	13.504	11.274	0.740	1.407	1.321	1.863	14.209	10.505	1.358
TRINITY_DN198745_c2_g2	5.512	2.205	6.706	0.905	1.726	1.913	6.367	13.424	1.808	3.250	6.225	3.378	0.628	0.567	0.193	1.052	0.749	1.133	5.166	6.171	6.794	3.688	5.353	2.988	5.283	4.722	9.413	4.036	4.631	6.215
TRINITY_DN198745_c2_g3	0.131	0.000	1.198	0.335	0.474	0.842	0.707	1.093	0.510	0.000	0.740	0.726	0.638	0.307	0.155	1.079	0.000	0.406	0.872	0.730	1.718	1.057	0.336	0.000	1.328	0.944	1.033	1.381	0.170	0.633
TRINITY_DN198746_c0_g1	0.563	1.120	3.019	2.112	2.069	2.267	2.036	0.000	0.764	0.774	1.820	2.347	1.156	0.000	0.000	0.000	1.149	0.891	0.000	2.444	0.000	0.000	0.783	1.119	2.144	1.168	4.870	10.829	2.922	4.498
TRINITY_DN198746_c2_g1	0.000	0.000	0.000	0.050	0.000	0.046	0.172	0.126	0.000	0.195	0.148	0.000	0.544	0.000	0.207	0.000	0.913	0.091	0.070	0.235	0.000	0.160	0.000	0.089	0.118	0.000	0.000	0.000	0.000	0.000
TRINITY_DN198746_c3_g1	0.000	0.000	0.000	0.000	0.000	1.224	0.000	0.000	0.000	0.000	0.000	0.000	4.519	0.000	0.000	0.422	0.627	0.364	0.000	0.000	0.000	0.000	0.000	0.000	0.000	0.000	0.646	0.000	0.000	0.000
TRINITY_DN198746_c3_g2	0.000	0.565	0.000	0.000	0.069	0.060	0.000	0.000	0.000	0.000	0.000	0.000	0.000	0.089	0.000	0.000	0.000	0.060	0.000	0.000	0.000	0.000	0.000	0.000	0.000	0.000	0.081	0.000	0.000	0.000
TRINITY_DN198746_c3_g3	0.000	0.000	0.000	0.000	0.000	0.186	0.000	0.000	0.000	0.000	0.000	0.000	0.000	0.000	0.000	0.000	0.000	0.184	0.000	0.000	0.000	0.000	0.000	0.000	0.000	0.000	0.605	0.000	0.000	0.000
TRINITY_DN198746_c4_g1	0.058	0.000	0.000	0.265	0.296	0.251	0.069	0.528	0.213	0.821	0.144	0.211	0.337	0.000	0.554	0.440	0.000	0.958	0.347	0.611	0.000	1.056	0.172	0.053	0.257	1.243	0.705	0.748	0.615	0.203
TRINITY_DN198746_c5_g1	0.000	0.000	0.000	0.000	0.000	0.865	0.000	0.000	0.000	0.000	0.000	0.000	2.083	0.000	0.000	0.000	0.000	0.000	0.000	0.000	0.000	0.000	0.000	0.000	0.000	0.000	0.791	0.000	0.000	0.000
TRINITY_DN198746_c6_g1	0.000	0.000	0.000	0.000	0.000	0.000	0.000	0.000	0.000	0.000	0.000	0.000	0.000	0.000	0.000	0.000	0.000	0.000	0.000	0.000	0.000	0.000	0.000	0.000	0.000	0.249	0.000	0.000	0.000	0.000
TRINITY_DN198746_c7_g1	0.000	1.897	4.024	10.134	0.000	4.551	0.000	9.970	0.000	12.619	7.143	10.580	0.667	0.000	0.000	28.733	0.000	38.442	0.000	13.069	0.000	11.655	10.681	16.897	0.000	3.870	0.000	2.569	0.000	0.000
TRINITY_DN198747_c0_g1	0.000	0.000	0.000	0.000	0.475	0.000	0.000	0.769	0.000	0.000	0.000	0.000	0.569	0.000	0.000	0.540	0.000	0.461	0.000	0.000	0.000	0.000	0.000	0.000	0.000	0.000	0.000	0.000	0.000	0.000
TRINITY_DN198747_c1_g1	0.000	0.000	0.000	0.000	5.320	1.169	0.000	0.000	0.000	0.000	0.819	0.635	0.000	0.000	0.000	0.000	0.000	1.881	0.000	0.000	0.000	0.428	0.000	0.000	0.000	0.510	0.000	0.000	0.000	4.908
TRINITY_DN198747_c2_g1	0.000	0.000	0.000	0.000	0.000	0.275	0.000	0.000	0.000	0.000	0.000	0.000	0.000	0.000	0.000	0.000	0.000	0.537	0.000	0.000	0.000	0.000	0.000	0.000	0.000	0.000	0.000	0.000	0.000	0.000
TRINITY_DN198747_c3_g1	0.482	0.000	0.000	0.000	0.513	0.000	0.000	0.000	0.000	0.000	0.000	0.506	0.457	0.000	0.000	0.519	0.000	0.370	0.000	0.000	0.000	0.000	0.000	0.000	0.000	0.000	0.000	0.000	0.000	0.000
TRINITY_DN198747_c4_g1	0.000	0.000	0.531	0.432	0.000	0.515	0.000	0.000	0.000	0.000	0.000	0.000	0.000	0.000	0.000	0.000	0.000	0.336	0.000	0.000	0.000	0.000	0.000	0.000	0.000	0.000	0.000	0.000	0.000	0.280
TRINITY_DN198747_c5_g1	16.230	22.161	24.469	25.805	20.871	24.361	17.665	28.598	60.472	64.023	43.881	46.423	57.509	82.103	61.468	58.865	69.993	59.586	39.741	70.319	124.606	106.548	98.946	74.950	12.150	14.676	18.871	24.691	20.649	12.551
TRINITY_DN198747_c5_g2	0.000	0.000	0.000	0.000	0.284	0.000	0.000	0.000	0.000	0.000	0.000	0.000	0.000	0.000	0.000	0.607	0.000	0.000	0.000	0.000	0.000	0.000	0.000	0.000	0.000	0.000	0.000	0.000	0.000	0.000
TRINITY_DN198747_c5_g3	0.000	0.000	0.000	0.000	0.000	0.648	0.000	0.000	1.042	0.000	0.000	0.000	0.000	0.000	0.000	0.811	0.000	1.333	0.000	0.000	0.000	1.633	0.000	0.000	0.000	0.000	0.000	0.000	0.000	0.000
TRINITY_DN198747_c6_g1	0.000	0.000	0.000	0.083	0.000	0.077	0.000	0.000	0.000	0.106	0.000	0.080	0.000	0.000	0.000	0.000	0.000	0.072	0.000	0.000	0.145	0.000	0.000	0.000	0.000	0.071	0.000	0.000	0.000	0.000
TRINITY_DN198748_c1_g1	2.194	1.478	1.196	0.326	1.088	4.218	0.989	1.525	0.525	1.595	0.680	1.183	0.384	0.000	0.000	0.000	0.000	0.866	1.721	1.656	0.000	0.871	1.068	0.735	1.999	1.118	2.095	1.019	0.000	1.007
TRINITY_DN198748_c2_g1	3.234	0.000	0.000	0.737	2.294	0.000	1.503	2.451	1.740	0.872	1.021	0.000	4.284	0.000	0.000	0.000	0.000	0.000	3.756	1.807	0.000	0.700	5.236	1.623	3.387	0.673	3.201	2.685	9.292	3.440
TRINITY_DN198748_c3_g1	1.991	1.486	0.272	0.674	7.969	2.466	12.026	4.440	13.368	11.875	10.140	9.575	7.044	0.000	0.945	0.000	1.051	0.000	70.258	29.638	34.872	27.106	45.806	15.212	64.279	42.400	34.321	33.415	65.312	42.632
TRINITY_DN198748_c4_g1	1.561	0.826	0.461	2.372	0.644	0.489	0.302	0.775	0.000	0.114	0.259	0.175	1.242	6.939	2.581	41.283	5.781	15.596	20.948	26.757	35.740	24.938	38.062	27.236	0.156	0.906	1.085	0.536	2.566	0.293
TRINITY_DN198748_c5_g1	0.000	0.000	0.000	0.000	0.000	0.000	8.577	0.000	0.000	0.000	0.000	0.000	0.000	0.000	0.000	1.211	0.000	0.000	11.683	0.937	0.000	2.170	0.000	0.000	0.000	0.000	0.000	0.000	0.000	0.000
TRINITY_DN198748_c6_g1	0.000	0.000	0.000	0.000	0.615	0.000	6.643	5.620	4.269	2.570	2.008	0.000	6.761	0.000	0.000	0.569	0.000	4.853	0.000	0.000	0.000	0.000	2.696	0.000	36.701	2.008	5.474	4.378	4.130	23.597
TRINITY_DN198748_c7_g1	0.000	0.000	0.000	0.000	0.000	0.000	0.000	0.000	0.000	0.000	0.000	0.000	0.611	0.000	0.000	0.000	0.000	0.000	0.923	0.000	0.000	0.000	0.000	0.000	0.787	0.000	0.976	0.000	0.000	1.775
TRINITY_DN198749_c2_g1	0.000	0.000	0.000	0.583	1.184	0.000	2.318	0.000	0.895	0.000	2.094	1.371	0.000	0.000	0.000	0.000	0.000	0.000	14.472	13.928	8.792	10.759	115.977	3.937	13.938	4.229	2.970	7.407	7.866	0.000
TRINITY_DN198749_c3_g1	0.000	0.000	0.000	0.152	0.504	0.143	0.000	0.000	0.000	0.000	0.000	0.171	0.000	0.000	0.000	0.000	0.000	0.291	0.000	0.000	0.000	0.187	0.689	0.669	0.489	0.449	0.000	0.000	0.000	0.665
TRINITY_DN198749_c3_g2	0.000	0.000	0.000	0.000	0.000	0.000	0.000	1.033	0.000	0.000	0.000	0.000	0.000	0.000	0.000	0.000	0.000	0.000	0.000	0.000	0.000	0.000	0.000	0.000	3.939	0.000	0.000	0.000	0.000	0.000
TRINITY_DN198749_c5_g1	11.000	4.347	5.101	16.484	9.006	11.365	83.698	26.284	75.707	96.365	71.330	53.806	4.005	1.054	1.184	4.032	7.157	2.478	144.092	85.993	330.306	242.521	199.176	327.895	263.129	170.905	370.261	316.109	133.575	81.689
TRINITY_DN198749_c5_g2	0.000	0.000	0.000	0.000	0.000	0.000	0.196	0.000	0.000	0.000	0.413	0.268	0.000	0.000	0.000	0.000	0.000	0.000	0.242	0.000	0.000	0.000	0.000	0.000	1.358	0.116	2.891	0.189	0.186	0.700
TRINITY_DN198749_c6_g1	0.000	0.000	0.000	0.000	0.000	0.000	0.000	0.000	0.000	0.000	0.000	0.000	0.000	0.000	0.000	0.000	0.000	0.000	0.000	0.000	0.000	0.000	0.000	0.000	0.000	0.000	0.000	0.000	0.000	0.000
TRINITY_DN198750_c0_g1	1.052	2.168	4.889	8.016	8.798	1.494	1.128	0.411	3.462	0.880	3.359	0.968	4.829	3.262	0.000	0.248	0.000	2.354	0.460	3.709	0.000	3.394	2.539	0.000	1.815	3.478	3.920	0.815	9.593	3.545
TRINITY_DN198750_c1_g1	0.187	0.052	0.033	0.118	0.164	0.110	0.000	0.087	0.057	0.102	0.000	0.055	0.173	0.000	0.078	0.141	0.239	0.159	0.000	0.000	0.000	0.000	0.079	0.000	0.000	0.034	0.047	0.043	0.000	0.000
TRINITY_DN198750_c2_g1	0.000	0.000	0.000	0.000	0.000	0.000	0.000	0.000	0.000	0.000	0.000	0.000	0.000	0.000	0.000	0.000	0.000	0.000	0.000	0.000	0.000	0.000	0.000	0.000	0.000	0.000	0.000	0.000	0.000	0.000
TRINITY_DN198750_c3_g1	56.306	35.864	45.534	70.498	38.992	83.289	102.654	112.730	129.340	141.076	266.114	259.201	0.000	0.000	2.697	0.452	0.498	0.383	11.855	6.544	188.020	50.293	24.839	8.260	0.382	0.000	6.440	0.000	5.783	0.647
TRINITY_DN198750_c3_g2	387.402	63.709	103.525	464.258	278.854	462.662	220.239	288.535	449.459	468.543	790.158	364.078	1.558	0.000	5.640	1.664	4.154	1.754	43.774	3.321	655.415	126.931	75.491	7.720	4.518	0.952	11.902	4.745	4.006	0.478
TRINITY_DN198750_c3_g3	0.775	0.000	0.000	0.000	0.000	0.000	0.000	0.000	1.018	1.248	0.000	0.000	0.000	0.000	0.000	0.000	0.000	0.000	0.000	10.446	2.887	7.531	6.497	1.496	0.000	0.000	0.000	0.000	0.000	1.016
TRINITY_DN198750_c4_g1	10.986	0.000	4.257	12.205	3.160	9.267	25.618	13.262	0.000	24.728	2.388	37.713	0.000	0.000	0.000	0.000	0.000	0.000	4.387	1.060	1.468	11.176	0.000	3.024	0.000	0.000	0.000	0.000	0.000	0.000
TRINITY_DN198750_c6_g1	0.000	0.000	0.000	4.080	4.142	2.455	0.000	0.000	0.000	1.025	0.000	0.786	0.000	0.000	0.000	0.000	0.000	0.000	0.000	0.000	0.000	0.000	0.000	0.000	0.000	0.000	0.000	0.000	0.000	0.000
TRINITY_DN198750_c7_g1	0.275	23.085	2.496	23.639	18.010	19.112	10.653	10.918	5.382	11.954	12.342	6.930	5.820	0.000	2.606	37.475	10.682	19.336	9.486	2.854	12.372	6.286	14.713	5.234	4.690	4.067	5.878	0.359	0.536	4.337
TRINITY_DN198750_c8_g1	0.000	0.000	0.000	0.000	0.000	0.416	0.000	0.000	0.000	0.000	0.000	0.000	0.000	0.000	0.000	0.000	0.000	0.000	0.000	0.000	0.000	0.000	0.000	0.000	0.000	0.000	0.000	0.000	0.000	0.000
TRINITY_DN198751_c0_g1	0.000	0.000	0.000	0.000	0.000	0.000	40.755	0.651	1.008	0.367	2.678	0.712	0.000	0.000	0.000	0.000	0.000	0.000	76.092	102.762	224.162	84.794	51.065	166.754	0.000	0.000	0.000	0.000	0.000	0.000
TRINITY_DN198751_c1_g1	0.000	0.750	0.000	0.000	0.000	0.000	0.000	0.000	0.000	0.000	0.000	0.000	0.000	0.000	0.000	0.000	1.517	1.184	0.000	0.000	0.000	0.000	0.000	0.000	0.000	0.000	0.000	0.000	0.000	0.000
TRINITY_DN198751_c1_g2	0.000	1.624	0.000	0.000	0.368	0.827	0.000	1.219	0.076	0.000	0.137	3.852	2.306	0.118	0.000	0.000	1.758	4.998	0.254	3.033	0.000	0.188	0.554	1.527	0.105	2.058	1.094	0.080	0.081	4.051
TRINITY_DN198751_c1_g3	0.000	0.606	0.000	0.536	0.000	0.000	1.436	0.000	0.000	0.000	0.000	0.000	0.000	0.000	0.000	0.000	0.000	0.000	0.000	0.000	0.000	0.000	0.000	0.000	0.000	0.000	0.000	0.000	0.000	0.000
TRINITY_DN198751_c1_g4	0.812	0.198	0.000	0.000	0.000	0.000	0.192	0.159	0.000	0.000	0.000	0.854	0.000	0.482	0.000	0.046	0.000	0.490	0.150	0.000	0.149	0.000	0.000	1.261	0.000	0.072	0.213	0.000	0.835	0.000
TRINITY_DN198751_c1_g5	0.000	0.000	0.000	0.221	0.000	0.000	0.000	0.000	0.712	0.000	0.000	0.522	0.000	0.000	0.000	0.000	0.000	0.395	0.000	0.000	0.000	0.000	0.000	0.000	0.000	0.000	0.000	0.000	0.000	0.000
TRINITY_DN198751_c1_g6	0.000	0.000	0.000	0.000	0.000	0.000	0.000	0.000	0.000	0.000	0.000	0.000	0.000	0.000	1.367	0.000	0.000	0.000	0.000	0.000	0.000	0.000	0.000	0.000	0.000	0.000	0.000	0.000	0.000	0.000
TRINITY_DN198752_c0_g1	0.000	0.000	0.475	0.000	0.000	0.000	0.000	0.191	0.351	0.000	0.000	0.000	0.000	0.000	0.640	0.000	0.000	0.000	0.000	0.000	0.666	0.000	0.000	0.000	0.000	0.000	0.364	0.000	0.000	0.000
TRINITY_DN198752_c2_g1	0.000	0.355	0.000	0.317	0.326	0.000	0.000	0.494	0.000	1.029	0.000	0.000	0.000	0.000	0.000	0.000	0.000	0.000	0.000	0.000	0.000	0.000	0.000	0.000	0.000	0.000	0.000	0.000	0.000	0.000
TRINITY_DN198752_c3_g1	0.000	0.515	0.000	0.169	0.000	0.196	0.096	0.053	0.061	0.000	0.062	0.210	0.092	0.000	0.117	0.091	0.171	0.077	0.059	0.000	0.000	0.000	0.060	0.075	0.099	0.036	0.000	0.129	0.000	0.056
TRINITY_DN198752_c4_g1	0.000	0.000	0.000	0.000	0.000	0.000	0.000	0.000	1.050	0.000	0.000	0.802	0.753	0.000	0.000	0.000	0.000	1.226	0.000	0.000	0.000	0.000	0.000	0.000	0.000	0.000	0.000	0.000	0.000	0.000
TRINITY_DN198752_c5_g1	0.306	0.684	0.000	0.976	0.981	0.399	0.000	0.000	0.000	0.743	0.223	0.000	0.426	0.000	0.000	0.382	1.093	0.774	0.000	0.215	0.000	0.000	0.000	0.257	0.000	0.286	0.000	0.000	0.000	0.000
TRINITY_DN198752_c5_g2	0.000	0.000	0.000	0.030	0.080	0.083	0.049	0.036	0.294	0.037	0.105	0.144	0.033	0.000	0.021	0.016	0.323	0.110	0.000	0.000	0.102	0.046	0.123	0.178	0.000	0.012	0.000	0.023	0.000	0.097
TRINITY_DN198752_c6_g1	0.565	0.942	0.000	0.676	0.503	1.800	0.093	0.540	5.621	0.950	1.619	0.531	0.384	0.421	0.000	0.792	1.012	2.680	0.000	0.352	0.142	0.286	2.252	0.711	0.000	0.793	0.000	0.000	0.782	0.171
TRINITY_DN198752_c6_g2	0.000	0.000	0.512	0.000	0.000	0.000	0.000	0.993	0.000	0.000	0.000	0.000	0.000	1.101	0.000	0.000	0.978	0.734	0.703	0.000	0.000	0.000	0.000	0.000	0.000	0.000	0.000	0.000	0.000	0.000
TRINITY_DN198752_c6_g3	0.000	0.000	0.000	0.000	0.000	0.331	0.000	0.000	0.000	0.000	0.000	0.000	0.000	0.000	0.000	0.000	0.000	0.322	0.000	0.000	0.000	0.000	0.000	0.000	0.000	0.424	0.000	0.000	0.000	0.000
TRINITY_DN198752_c6_g4	0.000	0.000	0.000	0.000	0.000	0.946	0.487	0.000	0.000	0.000	0.000	0.000	0.000	0.000	0.000	0.000	0.000	0.614	1.830	0.000	0.000	0.000	0.000	0.000	0.000	0.000	0.000	0.543	0.000	0.000
TRINITY_DN198752_c6_g5	0.000	0.000	0.000	0.000	0.000	0.000	0.000	0.000	0.000	0.000	0.000	0.000	0.000	0.000	0.000	0.000	0.000	0.000	0.000	0.000	0.000	0.000	0.000	0.000	0.000	0.000	0.000	0.000	0.000	0.000
TRINITY_DN198752_c6_g6	0.000	0.000	0.000	0.466	0.357	0.735	0.000	0.000	1.115	0.000	0.673	0.000	1.263	0.000	0.486	0.362	0.000	0.000	0.000	0.000	0.000	0.925	1.136	0.000	0.000	0.000	0.000	0.000	0.000	0.715
TRINITY_DN198753_c1_g1	9.156	10.453	8.332	13.584	9.387	11.748	12.098	12.322	13.412	15.269	9.777	12.384	3.688	3.755	2.193	6.124	0.710	1.445	1.281	0.545	1.701	1.851	0.562	1.110	13.271	6.196	9.065	3.992	3.671	12.483
TRINITY_DN198753_c1_g2	8.053	20.690	20.182	20.337	20.031	28.095	52.483	82.507	29.473	55.316	66.791	36.090	23.920	7.573	18.234	21.355	20.156	21.143	28.884	13.798	5.927	20.283	14.979	20.940	4.048	10.401	3.500	4.243	4.151	4.114
TRINITY_DN198753_c2_g1	1.161	0.293	0.000	0.430	0.458	0.513	1.079	0.475	0.717	0.489	1.021	0.936	0.403	0.000	0.085	0.199	0.000	0.507	0.882	0.487	0.000	1.269	0.440	0.332	1.041	1.884	1.882	3.280	2.162	2.822
TRINITY_DN198753_c3_g1	0.000	0.000	0.000	0.000	1.223	0.000	0.000	0.000	0.000	0.000	0.000	0.000	0.000	0.000	0.000	0.000	0.000	0.000	0.000	0.000	0.000	0.000	0.000	0.000	0.000	0.000	0.000	0.000	0.000	0.000
TRINITY_DN198753_c4_g1	0.000	0.000	0.000	0.000	0.000	0.766	0.000	0.000	0.000	0.000	0.000	0.000	0.000	0.000	0.000	0.000	0.000	0.000	0.000	0.000	0.000	0.000	0.000	0.000	0.000	0.000	0.000	0.000	0.000	0.000
TRINITY_DN198753_c5_g1	0.000	0.000	0.000	0.000	0.421	0.739	0.000	0.000	0.000	0.000	0.000	0.000	0.000	0.000	0.000	0.000	0.000	0.000	0.000	0.000	0.000	0.000	0.000	0.000	0.000	0.000	0.000	0.581	0.552	0.000
TRINITY_DN198754_c0_g1	1.955	0.906	1.075	0.998	1.075	1.170	1.042	1.634	0.972	1.956	2.205	2.130	1.473	4.226	1.515	0.545	1.019	0.946	2.530	1.327	0.370	2.576	1.367	1.258	1.440	2.103	3.316	6.461	5.932	2.531
TRINITY_DN198754_c0_g2	0.000	0.245	0.000	0.000	0.463	0.610	0.311	0.000	0.358	0.000	0.421	0.000	0.969	0.000	0.000	0.000	0.000	0.596	1.546	0.378	0.000	0.000	0.361	0.000	0.000	0.237	2.022	0.000	0.000	0.000
TRINITY_DN198755_c0_g1	0.000	0.000	1.307	0.568	0.000	0.000	0.000	0.000	0.000	0.000	0.000	0.000	0.000	0.000	0.000	4.095	0.000	0.000	0.000	0.000	0.000	0.000	0.000	0.000	0.000	0.000	0.000	0.000	0.000	0.000
TRINITY_DN198755_c4_g1	0.000	0.000	0.000	0.000	0.000	0.000	0.000	0.000	0.000	0.000	0.000	0.000	0.000	0.000	0.000	0.000	0.000	0.000	0.000	0.000	0.000	0.000	0.000	0.000	0.000	0.000	0.000	0.000	0.000	0.000
TRINITY_DN198756_c0_g1	0.000	0.000	0.000	0.000	0.864	21.760	0.996	0.000	0.000	1.158	0.000	0.000	1.752	0.000	0.000	0.000	1.734	1.642	1.232	0.000	0.000	0.000	0.000	0.000	0.000	0.000	4.311	0.000	0.000	0.000
TRINITY_DN198756_c1_g1	1.389	1.497	0.969	0.861	0.735	1.195	9.250	12.475	6.242	10.843	11.204	10.316	1.070	0.515	0.425	1.574	0.842	1.126	16.733	13.543	12.387	23.758	22.687	17.172	13.571	8.761	13.262	7.602	11.140	6.277
TRINITY_DN198756_c1_g2	0.000	0.000	0.000	0.000	0.189	0.000	0.000	0.000	0.000	0.000	0.000	0.000	0.000	0.000	0.000	0.000	0.000	0.000	0.000	0.000	0.000	0.585	0.000	0.000	0.000	0.000	0.000	0.000	0.000	0.000
TRINITY_DN198756_c1_g3	0.000	0.127	0.296	0.124	0.000	0.000	0.322	0.177	0.000	0.000	0.421	0.000	0.136	0.000	0.000	0.000	0.000	0.000	0.000	0.000	0.244	0.000	0.190	0.000	0.000	0.118	0.000	0.000	0.000	0.000
TRINITY_DN198756_c2_g1	0.000	0.000	0.000	0.000	0.000	0.000	0.901	0.000	0.000	0.000	1.199	0.000	1.506	0.000	0.000	1.431	0.000	0.000	2.235	0.000	0.000	0.000	0.000	0.000	0.000	0.000	0.000	0.000	3.180	0.000
TRINITY_DN198757_c0_g1	0.000	0.000	0.000	0.000	0.759	0.000	0.000	0.000	0.000	0.839	0.000	0.699	0.000	0.000	0.000	0.000	0.000	0.000	0.982	0.000	0.000	0.000	0.000	0.000	0.000	0.709	0.000	0.000	0.000	0.905
TRINITY_DN198757_c1_g1	21.319	3.993	17.400	7.028	11.077	7.272	13.329	16.920	16.833	23.409	12.552	18.512	17.535	1.480	37.814	7.100	16.650	6.302	9.311	14.856	17.279	12.550	12.727	12.679	15.929	9.755	12.241	47.488	33.037	22.669
TRINITY_DN198757_c2_g1	1.711	0.797	0.786	2.279	1.698	2.851	0.268	1.243	2.278	0.326	0.210	1.649	10.079	17.662	18.188	12.519	28.411	13.513	0.187	1.776	0.110	1.026	0.072	0.549	1.584	1.629	1.017	0.841	0.000	1.209
TRINITY_DN198757_c2_g2	0.000	0.000	0.000	0.179	0.000	0.000	0.000	0.000	0.000	0.278	0.327	0.600	0.948	0.246	0.000	0.380	1.637	0.000	0.000	0.000	0.000	0.000	0.000	0.000	0.000	0.000	0.000	0.000	0.000	0.000
TRINITY_DN198757_c3_g1	0.000	0.000	0.000	0.629	0.000	0.000	0.000	0.000	0.000	0.000	0.000	0.000	0.000	0.000	0.000	0.000	1.429	0.000	0.000	0.000	0.000	0.000	0.000	0.000	0.000	0.000	0.000	0.000	0.000	0.000
TRINITY_DN198757_c4_g1	0.000	0.000	0.000	0.000	0.000	0.910	0.000	0.000	0.000	0.000	0.000	0.000	0.000	0.000	0.000	0.000	0.000	0.906	0.000	0.000	0.000	0.000	0.000	0.000	0.000	0.000	0.000	0.000	0.000	0.743
TRINITY_DN198757_c5_g1	1.753	0.000	0.000	0.000	0.000	0.000	0.000	0.000	0.000	0.000	0.000	0.000	0.000	0.000	0.000	0.777	0.000	0.000	0.000	0.000	0.000	0.000	0.000	0.000	0.000	0.000	0.000	0.000	0.000	0.000
TRINITY_DN198757_c6_g1	0.000	0.000	0.000	0.494	0.503	0.000	0.000	0.000	0.000	0.000	0.000	0.000	0.000	0.000	1.736	0.509	0.000	0.000	0.000	0.000	0.000	0.000	0.000	0.000	0.000	0.000	0.000	0.000	0.000	0.000
TRINITY_DN198758_c11_g1	0.000	0.000	0.000	0.000	0.000	0.000	0.000	0.000	0.000	0.000	0.000	0.000	0.000	0.000	0.000	0.000	0.000	0.000	0.000	0.000	0.000	0.000	0.000	0.000	0.000	0.000	0.000	0.000	0.000	0.000
TRINITY_DN198758_c12_g1	0.000	0.000	0.000	0.000	0.000	0.000	0.000	0.000	0.000	0.000	0.000	0.000	0.000	0.000	0.000	0.000	0.000	0.000	0.000	0.000	0.000	0.000	0.000	0.000	0.000	0.000	0.000	0.000	0.000	0.000
TRINITY_DN198758_c4_g1	7.035	5.226	3.101	7.559	3.199	5.686	2.097	1.921	4.939	4.900	3.869	4.393	3.789	8.448	4.800	7.081	2.723	7.780	4.544	2.228	6.271	5.332	3.368	3.554	4.675	1.295	5.054	2.660	1.171	3.024
TRINITY_DN198758_c5_g1	0.000	0.000	0.000	0.000	3.916	0.000	0.000	0.056	0.000	0.000	5.208	0.132	0.000	0.000	0.000	0.000	15.644	0.000	0.000	0.069	0.000	0.169	10.961	0.000	0.000	0.000	0.000	0.000	2.170	0.000
TRINITY_DN198758_c5_g2	0.000	0.077	0.000	0.395	0.000	0.000	1.430	5.225	5.106	5.358	2.083	1.397	0.000	0.000	0.000	0.000	0.000	0.000	0.000	0.000	0.000	0.088	0.038	0.000	0.000	0.000	0.000	0.000	0.000	0.000
TRINITY_DN198758_c6_g1	48.884	25.669	45.508	41.294	27.148	30.425	13.022	12.583	11.791	13.479	12.925	11.356	23.977	45.153	34.570	38.398	29.702	31.069	12.306	11.536	8.615	14.400	11.128	12.562	29.041	31.930	23.851	39.090	44.707	24.217
TRINITY_DN198759_c0_g1	0.256	0.000	0.000	0.000	0.000	0.000	0.000	0.000	0.000	0.000	0.000	0.000	0.719	0.000	0.000	0.697	0.000	0.393	0.000	0.374	0.000	0.000	0.000	0.000	0.997	0.000	0.000	1.024	0.990	1.000
TRINITY_DN198759_c0_g2	0.533	0.000	0.000	0.000	0.000	0.420	0.635	0.695	0.000	0.000	0.000	0.000	0.000	0.000	0.000	0.000	0.000	0.000	0.000	0.000	0.000	0.599	0.000	0.000	0.687	0.000	0.000	0.000	0.000	0.715
TRINITY_DN198759_c1_g1	0.000	0.670	0.000	0.000	0.000	0.000	0.000	0.000	0.000	0.000	0.000	0.699	0.000	0.000	3.337	0.000	0.000	0.523	0.000	0.000	0.000	0.000	0.000	0.000	0.000	0.000	0.000	0.000	0.000	0.000
TRINITY_DN198759_c1_g2	0.000	0.372	0.000	0.000	0.000	0.000	0.000	0.000	0.000	0.536	0.000	0.397	0.000	2.696	0.000	0.343	0.000	0.000	0.000	0.000	0.000	0.000	0.000	0.000	0.000	0.000	0.000	0.000	0.000	0.000
TRINITY_DN198759_c3_g1	1.906	1.831	1.528	0.396	5.096	1.668	1.448	2.144	1.933	1.152	0.998	1.222	6.426	7.682	10.385	0.419	9.621	0.794	4.982	6.061	0.432	3.559	2.280	3.003	8.865	16.714	9.593	12.985	17.214	9.911
TRINITY_DN198759_c4_g1	0.113	0.089	0.199	0.423	0.122	0.078	0.000	0.000	0.218	0.000	0.267	0.362	0.000	0.231	0.118	0.604	0.000	0.583	0.253	0.136	0.000	0.195	0.128	0.157	0.119	0.229	0.236	0.130	1.667	0.350
TRINITY_DN198759_c4_g2	0.000	0.000	0.000	0.000	0.000	0.000	0.352	0.000	0.835	0.000	0.000	0.000	0.147	0.000	0.000	0.000	0.000	0.122	0.000	0.000	0.000	0.000	0.000	0.000	0.000	0.130	0.000	0.207	0.000	0.000
TRINITY_DN198759_c4_g3	0.000	0.000	0.000	0.000	0.000	0.832	0.000	0.000	0.000	0.000	0.000	0.000	0.000	0.000	0.000	0.000	0.000	0.000	0.000	0.000	0.000	0.000	0.000	0.000	0.000	0.000	0.000	0.000	0.000	0.000
TRINITY_DN198759_c5_g1	3.628	3.662	1.727	2.993	0.919	1.328	0.635	1.512	2.651	1.409	0.344	0.468	0.129	0.588	0.000	0.539	8.547	0.036	0.146	0.000	0.000	0.041	0.221	0.000	0.000	0.000	0.000	0.000	0.000	0.000
TRINITY_DN198759_c6_g1	0.000	0.000	0.000	0.000	0.000	0.000	0.000	0.000	0.000	0.000	0.000	0.000	0.000	0.000	0.000	1.573	3.395	0.000	0.000	0.000	0.000	0.000	0.000	0.000	0.000	0.000	0.000	0.000	2.353	0.000
TRINITY_DN198760_c0_g1	0.000	1.136	0.000	0.000	0.000	0.606	0.000	0.000	0.000	0.000	0.000	0.000	0.000	0.000	0.000	0.000	0.000	0.000	0.000	0.000	0.000	0.000	0.000	0.000	0.000	0.000	0.000	0.000	0.000	0.000
TRINITY_DN198760_c0_g2	0.000	0.000	0.000	0.000	0.000	0.000	0.000	0.000	0.000	0.520	0.000	0.770	0.000	0.000	0.000	0.000	0.755	0.282	0.000	0.000	0.000	0.000	0.000	0.000	0.000	0.000	0.000	0.000	0.000	0.000
TRINITY_DN198760_c10_g1	0.000	0.398	0.000	0.000	0.000	0.318	0.000	0.000	0.000	0.000	0.000	0.000	0.000	0.000	0.000	0.000	0.000	0.000	0.000	0.000	0.000	0.000	0.000	0.000	0.000	0.000	0.000	0.000	0.000	0.000
TRINITY_DN198760_c11_g1	0.000	0.000	0.000	0.000	0.598	1.254	0.000	0.000	0.000	0.000	0.000	0.000	0.000	0.000	0.000	0.000	0.000	0.000	0.000	0.000	0.000	0.000	0.000	0.000	0.000	0.000	0.000	0.000	0.000	0.000
TRINITY_DN198760_c1_g1	0.000	0.000	0.000	0.181	0.563	0.160	0.193	0.000	0.000	0.000	0.253	0.000	0.711	0.000	0.000	0.366	0.000	0.141	0.000	0.000	0.000	0.000	0.000	0.000	0.000	0.000	0.000	0.000	0.000	0.000
TRINITY_DN198760_c2_g1	0.000	0.000	0.000	0.000	0.000	0.000	0.000	0.000	0.000	1.121	0.000	0.275	0.000	0.000	0.000	0.000	0.000	0.000	0.000	0.000	0.000	0.613	0.000	0.000	0.000	0.000	0.000	0.360	0.000	0.000
TRINITY_DN198760_c3_g1	0.000	0.000	0.000	0.000	0.128	0.000	0.000	0.000	0.000	0.000	0.000	0.000	0.000	0.000	0.000	0.000	0.000	0.000	0.192	0.000	0.000	0.000	0.369	0.000	0.000	0.000	0.814	0.000	0.000	0.000
TRINITY_DN198760_c4_g1	0.000	0.191	0.000	0.000	0.000	0.163	0.487	0.000	0.283	0.000	0.000	0.000	0.000	0.000	0.000	0.378	0.407	0.320	0.000	0.000	0.000	0.000	0.851	0.370	0.000	0.000	0.000	0.000	0.000	0.265
TRINITY_DN198760_c4_g2	0.000	0.000	0.000	0.000	0.000	0.000	0.000	0.000	0.000	0.000	0.000	0.000	0.000	0.000	0.000	0.000	0.000	0.000	0.000	0.000	0.000	0.000	1.220	0.000	0.000	0.000	0.000	0.000	0.000	0.000
TRINITY_DN198760_c5_g1	0.000	0.000	5.245	0.000	0.000	0.000	0.000	0.000	0.437	0.000	0.000	0.347	0.000	0.000	8.924	0.000	0.000	0.080	0.000	0.000	2.713	0.062	0.082	0.307	0.000	0.000	3.112	0.000	0.000	0.058
TRINITY_DN198760_c5_g2	0.000	0.000	0.000	0.000	0.000	0.000	0.000	0.000	0.000	0.000	0.000	0.314	0.000	0.000	0.000	0.000	0.000	0.000	0.000	0.000	0.000	0.000	0.000	0.000	0.000	0.000	0.000	0.000	0.000	0.000
TRINITY_DN198760_c6_g1	0.000	0.000	0.000	0.340	0.000	0.156	0.154	0.000	0.000	0.000	0.000	0.000	0.000	1.732	0.000	0.000	0.000	3.365	0.000	0.000	0.000	0.144	0.000	0.000	0.000	0.113	0.000	0.000	0.182	0.000
TRINITY_DN198760_c6_g2	0.000	0.086	0.000	0.087	0.000	0.081	0.000	0.000	0.000	0.120	0.000	0.000	0.000	0.000	0.000	0.000	0.000	0.159	0.000	0.141	0.000	0.000	0.128	0.000	0.331	0.079	0.111	0.000	0.799	0.121
TRINITY_DN198760_c6_g3	0.073	0.000	0.071	0.020	0.000	0.019	0.022	0.000	0.029	0.000	0.000	0.000	0.177	0.028	0.197	0.133	0.241	0.391	0.028	0.000	0.000	0.000	0.000	0.000	0.000	0.000	0.000	0.000	0.000	0.000
TRINITY_DN198760_c6_g4	0.000	0.198	0.000	0.000	0.000	0.000	0.000	0.280	0.000	0.000	0.000	0.213	0.000	0.000	0.000	0.000	0.000	0.000	0.000	0.000	0.000	0.000	0.000	0.000	0.000	0.000	0.000	0.000	0.000	0.274
TRINITY_DN198760_c6_g5	0.000	0.140	0.000	0.000	0.000	0.125	0.000	0.000	0.000	0.000	0.000	0.000	0.738	0.000	0.378	0.000	1.200	0.122	0.000	0.000	0.000	0.000	0.000	0.000	0.000	0.000	0.000	0.000	0.000	0.000
TRINITY_DN198760_c6_g6	0.000	0.000	0.000	0.000	0.000	0.000	0.323	0.000	0.000	0.000	0.000	0.000	0.000	0.000	0.000	0.000	0.000	0.000	0.000	0.000	0.000	0.000	0.000	0.000	0.000	0.000	0.000	0.000	0.000	0.000
TRINITY_DN198760_c6_g7	0.000	0.000	0.000	0.000	0.000	0.000	0.000	0.000	0.000	0.000	0.000	0.000	0.000	0.000	0.000	0.000	1.769	0.330	0.000	0.000	0.000	0.000	0.000	0.000	0.000	0.000	0.000	0.000	0.000	0.000
TRINITY_DN198760_c7_g1	0.462	0.987	0.000	0.653	0.422	0.000	0.000	0.000	0.000	0.000	0.000	0.163	0.000	0.003	0.000	0.234	0.000	0.354	0.000	0.000	0.000	0.000	0.164	0.000	1.369	0.942	0.611	0.428	0.000	0.174
TRINITY_DN198760_c8_g1	0.000	0.750	0.841	2.017	1.365	2.207	0.000	1.892	0.000	0.000	0.000	0.778	0.728	0.000	0.000	0.285	0.000	0.592	0.000	0.000	0.000	0.800	0.000	0.000	1.671	7.158	7.688	3.237	0.000	4.066
TRINITY_DN198760_c9_g1	0.000	0.000	0.000	0.784	0.000	0.360	0.000	0.000	0.000	0.000	0.000	0.000	1.119	0.000	0.000	0.379	0.000	0.362	0.000	0.658	0.000	0.000	0.000	0.000	0.000	0.000	0.000	0.000	0.000	0.000
TRINITY_DN198761_c0_g1	0.000	0.000	0.260	0.000	0.000	0.197	0.901	1.338	0.346	0.689	0.000	1.270	0.000	0.000	0.000	0.508	0.501	0.248	0.000	0.000	0.000	0.283	0.000	0.000	0.000	0.228	0.324	0.000	0.000	0.000
TRINITY_DN198761_c0_g2	0.389	0.146	0.245	0.264	0.253	0.369	0.570	0.719	1.911	0.737	0.698	1.190	0.405	0.143	0.220	0.212	0.316	0.218	0.396	0.493	0.520	0.848	0.367	0.822	0.182	0.173	0.216	0.201	0.325	0.173
TRINITY_DN198761_c0_g3	0.000	0.000	0.000	0.000	0.000	0.000	0.130	0.000	0.000	0.146	0.000	0.222	0.000	0.000	0.000	0.000	0.000	0.000	0.000	0.000	0.000	0.000	0.000	0.000	0.000	0.000	0.136	0.000	0.000	0.000
TRINITY_DN198761_c1_g1	2.429	3.972	2.360	5.117	1.075	7.760	20.012	33.167	2.428	9.561	28.768	27.812	9.404	2.622	2.188	24.768	3.258	12.285	23.437	29.512	2.345	23.589	37.638	8.738	31.455	13.283	17.650	16.296	25.291	25.159
TRINITY_DN198761_c1_g2	0.000	0.000	0.000	0.000	0.000	0.700	0.000	1.064	0.000	0.000	0.000	0.880	0.000	0.000	0.000	0.000	0.000	0.000	0.000	0.000	0.000	1.776	0.000	0.000	0.000	0.000	0.000	0.000	0.000	2.444
TRINITY_DN198761_c3_g2	0.000	0.154	0.000	0.000	0.000	0.000	0.000	0.000	0.000	0.000	0.000	0.000	0.161	0.000	0.000	0.157	0.331	0.000	0.242	0.000	0.000	0.000	0.000	0.000	0.000	0.145	0.206	0.000	0.000	0.000
TRINITY_DN198761_c4_g1	0.000	0.134	0.000	0.000	0.000	0.000	0.000	0.000	0.000	0.381	0.000	0.000	0.000	0.356	0.000	0.000	0.287	0.235	0.000	0.000	0.000	0.000	0.000	0.000	0.000	0.000	0.000	0.000	0.000	0.000
TRINITY_DN198761_c5_g1	0.000	0.000	0.000	0.000	0.000	0.000	0.000	0.000	0.000	0.000	0.000	0.000	0.000	0.000	0.000	0.000	0.000	0.000	0.000	0.000	0.000	0.000	0.000	0.000	0.000	0.000	0.000	0.000	0.000	0.000
TRINITY_DN198762_c1_g1	0.000	0.000	0.000	0.000	0.000	0.000	0.000	0.000	0.000	0.000	0.000	0.000	0.355	0.000	0.000	0.000	0.000	0.000	0.000	0.552	0.000	0.000	0.000	0.000	0.000	0.000	0.000	0.000	0.000	0.000
TRINITY_DN198762_c1_g2	0.000	0.000	0.000	0.000	0.600	0.000	0.000	0.000	0.000	0.000	0.152	0.000	0.000	0.000	0.000	0.000	0.000	0.000	0.000	0.000	0.000	0.000	0.000	0.000	0.121	0.173	0.000	0.000	0.000	0.000
TRINITY_DN198762_c2_g1	0.000	0.000	0.000	0.764	1.470	0.691	0.000	0.000	3.421	0.000	0.000	0.871	0.826	0.000	0.000	0.786	3.286	1.869	0.000	1.170	0.000	0.000	0.000	0.000	0.000	0.000	0.000	0.000	2.296	0.000
TRINITY_DN198762_c3_g2	0.899	0.101	0.000	2.116	0.901	0.049	0.343	1.706	3.312	1.088	0.528	1.198	0.200	0.341	0.000	9.856	1.319	0.743	0.127	0.000	0.000	0.170	0.524	0.894	0.360	0.991	0.445	0.575	0.000	0.425
TRINITY_DN198762_c3_g3	0.000	0.000	0.000	0.000	0.000	0.000	0.000	0.000	0.000	0.000	0.000	0.000	0.232	0.000	0.000	0.154	0.000	0.871	0.000	0.000	0.520	0.000	0.206	0.000	0.000	0.000	0.000	0.000	0.000	0.000
TRINITY_DN198762_c3_g4	0.000	0.000	0.000	0.000	0.117	0.205	0.000	0.155	0.000	0.000	0.183	0.120	0.121	0.000	0.000	0.000	0.000	0.000	0.000	0.000	0.000	0.000	0.168	0.000	0.140	0.000	0.147	0.000	0.000	0.157
TRINITY_DN198762_c3_g5	0.000	0.000	0.000	0.000	0.000	0.348	0.000	0.000	1.839	1.240	0.739	0.000	0.000	0.000	0.000	0.000	0.000	0.000	0.000	0.000	0.000	0.000	0.000	0.000	0.000	0.000	0.000	0.000	0.000	0.000
TRINITY_DN198762_c4_g1	0.000	0.000	0.000	0.000	0.000	0.000	0.000	0.000	0.000	0.000	0.000	0.000	0.000	0.000	0.000	0.000	0.000	0.000	0.000	0.000	0.000	0.000	0.000	0.000	0.000	0.000	0.000	0.000	0.000	0.000
TRINITY_DN198762_c5_g1	0.000	0.000	0.000	0.000	0.000	0.000	0.000	0.000	0.000	0.000	0.000	0.000	0.000	0.000	0.000	0.000	0.000	0.000	0.000	0.000	0.000	0.000	0.000	0.000	0.000	0.000	0.000	0.000	0.000	0.000
TRINITY_DN198762_c6_g1	0.000	0.000	0.000	0.000	0.000	0.000	0.000	0.000	0.000	0.849	0.000	0.648	0.000	0.000	0.000	0.000	0.000	0.000	0.000	0.000	0.000	0.000	0.000	0.000	0.000	0.000	0.000	0.000	0.000	0.000
TRINITY_DN198762_c7_g1	0.000	0.000	0.000	0.000	0.485	0.000	0.000	0.000	0.000	0.000	0.000	0.000	0.000	0.000	0.000	0.481	0.000	0.000	0.000	0.000	0.000	0.000	0.000	0.000	0.000	0.000	0.000	0.000	0.000	0.000
TRINITY_DN198762_c8_g1	0.000	0.519	0.000	0.000	0.000	0.000	0.625	0.000	0.000	0.000	0.000	0.000	0.000	0.000	0.000	0.000	0.000	0.000	0.000	0.000	0.000	0.000	0.000	0.000	0.000	0.000	0.000	0.000	0.000	0.000
TRINITY_DN198763_c0_g1	0.741	3.248	0.548	1.714	1.860	2.324	1.761	2.541	1.480	1.468	1.857	2.050	2.471	1.227	1.627	4.316	4.935	2.942	2.301	4.062	2.189	2.554	1.885	1.681	2.511	2.696	3.224	1.515	0.823	2.827
TRINITY_DN198763_c1_g1	0.000	0.000	0.000	1.138	0.618	1.304	0.000	0.000	3.060	0.524	0.000	0.000	0.000	0.000	0.000	1.763	1.144	0.535	0.283	0.000	0.000	0.848	1.191	1.445	0.000	0.484	0.000	0.564	0.275	0.200
TRINITY_DN198763_c1_g2	0.000	0.000	0.000	0.000	0.000	1.109	0.000	0.000	0.000	0.000	0.000	0.000	0.000	0.000	0.000	0.000	0.000	0.000	0.000	0.000	0.000	0.000	0.000	0.000	0.000	0.000	0.000	0.000	0.000	0.000
TRINITY_DN198763_c1_g3	0.000	0.000	0.000	0.000	0.000	0.000	0.841	0.000	0.000	0.000	0.000	0.000	0.000	0.000	0.000	0.000	0.000	0.000	0.000	0.000	0.000	0.000	0.000	0.000	1.766	0.000	0.000	0.000	0.000	0.000
TRINITY_DN198763_c1_g4	0.000	0.000	0.000	0.000	0.000	0.000	0.000	0.000	0.000	0.000	0.000	0.000	0.000	0.000	0.000	0.000	0.000	0.000	0.853	0.000	0.000	0.000	0.000	0.000	0.000	0.000	0.000	0.000	0.000	0.000
TRINITY_DN198763_c2_g1	0.000	0.000	0.000	0.000	0.000	0.000	0.000	0.000	0.000	0.000	0.000	0.397	0.000	0.000	0.000	0.000	0.000	0.000	0.000	0.000	0.000	0.000	0.000	0.000	0.000	0.000	0.000	0.000	0.000	0.000
TRINITY_DN198763_c3_g1	0.000	0.000	0.000	0.000	0.000	0.000	0.000	0.000	0.000	0.000	0.000	0.000	0.000	0.000	0.000	0.000	0.000	0.244	0.000	0.000	0.000	0.000	0.000	0.000	0.000	0.000	0.000	0.000	0.000	0.000
TRINITY_DN198763_c4_g1	0.000	0.000	0.000	0.000	0.000	0.000	0.000	0.000	0.000	0.000	0.000	0.000	0.000	0.000	0.000	0.000	0.000	0.000	0.000	0.000	0.000	0.000	0.000	0.000	0.000	0.404	0.567	0.000	0.000	0.541
TRINITY_DN198764_c0_g1	0.000	0.000	0.000	0.000	0.773	0.000	0.000	0.000	0.000	0.000	0.000	0.000	0.797	0.000	0.000	0.000	0.000	0.000	0.000	0.000	0.000	0.000	0.000	0.000	0.000	0.000	0.000	0.000	0.000	0.000
TRINITY_DN198764_c1_g1	0.197	1.787	1.210	1.108	0.591	0.700	0.228	0.505	0.266	0.000	0.000	0.192	2.198	0.692	2.587	0.715	1.452	1.058	0.282	0.282	0.000	0.995	0.266	0.000	0.604	1.351	0.723	1.299	0.000	0.496
TRINITY_DN198764_c2_g1	0.910	2.614	0.899	1.626	1.877	1.559	0.384	0.703	0.640	0.218	0.329	0.389	0.476	0.674	0.382	1.646	0.225	1.508	0.392	0.435	0.197	1.009	0.471	0.788	0.660	0.431	0.869	0.252	0.084	0.592
TRINITY_DN198764_c3_g1	9.512	4.576	6.813	3.225	3.146	2.778	5.281	8.744	4.846	1.916	6.679	1.993	5.256	2.878	5.160	3.583	1.972	1.721	9.184	8.317	9.289	5.850	8.049	1.749	4.673	5.245	7.080	4.413	4.154	1.659
TRINITY_DN198764_c3_g2	0.000	0.000	5.326	0.000	0.000	2.766	0.000	0.000	0.000	0.000	1.513	3.785	0.000	0.000	0.000	0.000	0.000	10.814	0.000	0.000	0.000	0.000	0.000	5.377	0.000	0.000	0.000	0.000	0.000	1.826
TRINITY_DN198764_c3_g3	0.000	0.000	0.000	0.000	0.000	0.310	0.000	0.000	0.000	2.233	1.004	0.965	0.000	0.000	0.000	1.114	0.000	0.000	0.790	0.000	0.000	2.065	0.000	0.000	0.000	0.000	0.000	0.261	0.000	0.499
TRINITY_DN198764_c4_g2	0.000	0.000	0.000	0.055	0.116	0.000	0.000	0.070	0.954	0.072	0.000	0.221	0.000	0.074	0.000	0.118	0.000	0.000	0.078	0.000	0.196	0.118	0.000	0.196	0.000	0.000	0.123	0.000	0.000	0.000
TRINITY_DN198764_c4_g3	0.000	0.072	0.000	0.074	0.000	0.000	0.089	0.000	0.000	0.000	0.000	0.077	0.000	0.000	0.000	0.000	0.467	0.000	0.110	0.000	0.137	0.000	0.000	0.000	0.000	0.000	0.000	0.000	0.000	0.000
TRINITY_DN198765_c1_g1	0.000	0.000	0.000	0.000	0.000	0.000	0.000	0.612	12.232	0.713	0.000	2.694	0.000	0.000	0.000	0.000	0.000	0.000	0.000	0.000	0.000	0.000	0.755	0.000	0.606	0.942	3.941	0.000	3.571	0.000
TRINITY_DN198765_c1_g2	0.148	0.000	0.000	0.082	0.087	0.000	0.150	0.550	0.436	0.272	0.000	0.084	1.002	0.000	0.000	0.000	0.975	0.200	0.061	0.275	0.000	0.046	0.000	0.000	0.670	2.364	0.995	2.177	2.519	0.944
TRINITY_DN198765_c1_g3	0.000	0.000	0.000	0.000	0.390	0.000	1.283	0.000	0.000	0.292	0.000	0.432	0.000	0.000	0.000	0.000	0.000	0.000	0.000	0.000	0.000	0.000	0.000	0.000	2.995	0.958	1.913	2.125	2.530	5.013
TRINITY_DN198765_c2_g1	0.170	0.000	4.366	0.000	0.911	0.066	2.598	1.784	89.374	26.142	0.000	3.486	0.000	0.000	0.000	0.000	0.150	0.000	0.550	3.237	1.655	18.978	0.000	0.133	1.968	0.274	1.884	28.275	0.206	1.281
TRINITY_DN198766_c0_g1	0.000	0.000	1.259	0.000	12.380	1.415	0.000	0.000	0.793	0.000	9.401	0.000	0.591	0.000	3.558	0.000	18.298	0.460	0.000	0.826	0.000	0.000	12.993	0.000	0.000	0.000	0.000	0.000	4.547	0.000
TRINITY_DN198766_c1_g1	0.000	0.000	0.000	0.000	1.224	1.054	0.000	0.000	0.000	0.000	2.548	0.256	4.806	0.000	0.000	0.000	0.000	0.556	0.000	0.000	0.000	0.000	0.000	0.000	0.000	0.881	1.219	0.000	0.000	0.000
TRINITY_DN198766_c3_g1	0.000	0.000	0.000	0.000	0.000	0.000	0.000	0.185	0.200	0.000	0.221	0.143	0.000	0.000	0.000	0.000	0.000	0.000	0.184	0.000	0.227	0.156	0.000	0.000	0.155	0.000	0.353	0.199	0.590	0.000
TRINITY_DN198766_c4_g1	0.000	0.000	0.000	0.000	0.731	0.000	0.000	1.774	0.000	1.078	0.000	0.000	17.895	0.000	0.000	30.282	0.000	20.089	0.000	0.000	0.000	0.000	0.797	0.000	1.069	0.000	0.000	0.000	0.000	1.226
TRINITY_DN198766_c5_g2	0.518	0.000	0.000	1.082	0.000	0.000	0.000	0.283	0.000	3.142	0.000	0.000	0.408	0.000	0.000	4.012	0.000	0.000	0.000	0.000	0.000	1.298	0.000	0.000	0.000	0.000	0.000	2.768	0.000	0.000
TRINITY_DN198766_c5_g3	0.000	0.000	0.000	0.000	0.000	0.000	0.000	0.000	0.000	0.248	0.000	0.000	0.000	0.000	0.000	0.096	0.000	0.000	0.000	0.000	0.000	0.306	0.000	0.000	0.000	0.000	0.000	0.550	0.000	0.000
TRINITY_DN198766_c5_g4	0.000	0.000	0.000	0.000	0.000	0.000	0.000	0.206	0.220	0.000	0.000	0.158	0.000	0.000	0.000	0.000	0.000	0.128	0.000	0.000	0.000	0.173	0.000	0.000	0.000	0.000	0.000	0.436	0.000	0.205
TRINITY_DN198766_c7_g1	9.072	3.282	11.717	10.170	13.204	0.000	6.599	0.000	0.000	0.000	0.000	0.000	18.448	0.000	1.368	0.804	0.000	0.000	4.762	0.000	0.000	0.000	0.000	0.000	5.089	0.278	0.000	0.000	0.000	0.000
TRINITY_DN198767_c2_g1	0.000	0.000	0.000	0.045	0.196	0.165	0.387	0.109	0.130	0.167	0.195	0.043	0.097	0.059	0.059	0.000	0.000	0.123	0.296	0.204	0.000	0.093	0.063	0.078	0.357	0.674	0.959	0.563	0.264	1.444
TRINITY_DN198767_c2_g2	7.094	10.969	10.280	13.679	10.305	10.707	18.189	13.707	10.936	12.112	13.537	15.603	12.195	5.034	11.253	24.033	9.519	14.470	18.049	19.407	18.082	22.478	14.259	12.663	46.263	42.585	45.860	31.817	24.362	47.039
TRINITY_DN198767_c5_g1	0.000	3.116	25.510	9.241	5.939	0.000	2.548	2.757	0.000	5.917	0.000	0.000	0.000	15.829	3.867	16.768	0.000	1.144	3.169	1.020	0.000	2.340	0.000	0.000	7.120	5.764	0.000	39.117	0.000	0.000
TRINITY_DN198768_c1_g1	0.000	0.000	0.000	0.000	0.000	0.000	0.279	0.000	0.000	0.319	0.000	0.000	0.000	0.000	0.000	0.000	0.000	0.000	0.000	0.000	0.000	0.000	0.000	0.806	0.000	0.000	0.000	0.000	0.000	0.000
TRINITY_DN198768_c2_g1	0.000	0.000	0.000	0.000	0.000	0.483	0.000	0.782	0.830	0.000	0.000	0.000	0.000	0.000	0.000	0.000	1.237	0.470	0.000	0.000	0.000	0.000	0.000	0.000	0.000	0.000	0.000	0.000	0.000	0.000
TRINITY_DN198768_c2_g2	0.000	0.000	0.000	0.319	0.329	0.000	0.578	0.498	1.539	0.000	0.000	0.000	0.379	0.000	0.000	0.000	0.000	0.000	0.000	0.000	0.000	0.000	0.277	0.000	0.000	0.000	0.000	0.000	0.788	0.000
TRINITY_DN198768_c3_g1	0.000	0.000	0.000	0.000	0.000	0.000	0.433	0.337	0.000	0.000	0.000	0.255	0.000	0.000	0.000	0.000	0.000	0.000	0.000	0.000	0.000	0.000	0.000	0.000	0.000	0.000	0.000	0.000	0.000	0.000
TRINITY_DN198768_c3_g2	0.451	0.000	0.000	0.504	0.401	1.317	0.628	0.213	0.455	0.218	0.000	0.897	1.377	0.000	0.415	1.551	0.759	3.374	0.316	0.581	0.000	0.180	0.000	0.292	2.359	4.427	1.307	0.402	0.314	1.862
TRINITY_DN198768_c3_g3	0.000	0.000	0.000	0.034	0.000	0.000	0.000	0.000	0.000	0.000	0.000	0.000	0.000	0.000	0.000	0.000	0.000	0.000	0.000	0.000	0.000	0.000	0.000	0.000	0.000	1.129	0.000	0.000	0.000	0.756
TRINITY_DN198768_c4_g1	0.000	0.000	0.000	0.000	0.000	0.000	0.000	0.000	0.000	0.000	0.000	0.201	0.104	0.000	0.000	0.000	0.000	0.000	0.000	0.000	0.000	0.000	0.282	0.000	0.000	0.000	0.000	0.000	0.000	0.265
TRINITY_DN198768_c5_g1	0.000	0.000	0.000	0.665	0.000	0.000	0.000	0.000	0.000	0.000	0.000	0.000	0.000	0.000	0.000	0.683	0.000	0.000	0.000	0.000	0.000	0.000	0.000	0.000	0.000	0.000	0.000	0.000	0.000	0.000
TRINITY_DN198768_c6_g1	0.000	0.000	0.000	0.000	0.000	0.000	0.000	0.000	0.706	0.000	0.000	0.000	0.487	0.000	0.000	0.000	0.000	0.000	0.000	0.000	0.000	0.000	0.000	0.000	0.000	0.000	0.000	0.000	0.000	0.000
TRINITY_DN198768_c7_g1	0.601	0.000	0.000	0.000	0.000	0.000	0.000	0.000	0.000	0.000	0.000	0.000	0.000	0.000	0.000	0.000	0.000	0.000	0.000	0.000	0.000	0.000	0.000	0.000	0.000	0.000	0.866	0.000	0.000	0.000
TRINITY_DN198769_c0_g1	14.959	11.108	23.055	10.258	10.036	8.502	12.468	11.002	8.701	10.688	10.061	11.869	22.755	20.287	23.403	13.437	21.403	11.148	12.211	7.732	11.200	10.603	7.709	5.851	14.552	7.442	10.818	14.837	6.130	10.604
TRINITY_DN198769_c0_g2	0.000	0.000	0.000	0.000	0.000	0.000	0.000	0.333	0.000	0.000	0.000	0.000	0.000	0.000	0.000	0.000	0.000	0.000	0.000	0.000	0.000	0.000	0.000	0.000	0.000	0.000	0.000	0.000	0.000	1.294
TRINITY_DN198769_c10_g1	0.000	0.000	0.000	0.000	0.000	0.000	0.000	0.000	0.000	0.000	0.000	0.000	0.000	0.000	0.000	0.000	0.000	0.000	0.000	0.000	0.000	0.000	0.000	0.000	0.000	0.000	0.000	0.000	0.000	0.000
TRINITY_DN198769_c11_g1	0.000	0.000	0.000	0.000	0.000	0.000	0.000	0.000	0.000	0.000	0.000	0.000	0.000	0.000	0.000	0.000	0.000	0.000	0.000	0.000	0.000	0.000	0.000	0.000	0.000	0.000	0.000	0.000	0.000	0.000
TRINITY_DN198769_c1_g1	1.084	2.849	1.927	3.184	1.732	1.377	3.742	5.309	3.473	3.628	2.911	2.440	1.834	1.357	2.958	2.500	1.062	1.999	0.064	0.072	0.000	0.433	0.064	0.092	1.254	1.199	1.041	2.495	8.341	2.238
TRINITY_DN198769_c2_g1	0.000	0.000	0.000	0.000	0.000	0.000	0.000	0.000	0.000	0.000	0.000	0.000	0.000	0.000	0.000	0.000	0.000	0.485	0.000	0.000	0.000	0.000	0.000	0.000	0.000	0.000	0.000	0.000	0.000	0.000
TRINITY_DN198769_c5_g1	0.000	0.000	0.000	0.000	0.000	0.254	0.000	0.418	0.000	0.000	0.000	0.000	0.000	0.000	0.000	0.000	0.000	0.000	0.000	0.000	0.000	0.000	0.000	0.000	0.000	0.000	0.000	0.000	0.000	0.000
TRINITY_DN198769_c7_g1	0.000	0.000	0.000	0.000	0.000	0.000	0.000	0.000	0.000	0.000	0.000	0.000	0.394	0.000	0.000	0.000	0.000	0.000	0.000	0.000	0.000	0.000	0.000	0.000	0.000	0.000	0.000	0.000	0.000	0.000
TRINITY_DN198769_c8_g1	0.000	0.583	0.000	0.000	0.000	0.000	0.000	0.000	0.000	0.000	0.000	0.000	0.000	0.000	0.000	0.000	0.000	0.475	0.000	0.000	0.000	0.000	2.459	0.000	0.000	0.000	0.000	0.000	0.000	0.000
TRINITY_DN198770_c10_g1	70.619	0.000	75.841	32.493	3.265	22.681	6.075	2.735	7.185	0.000	7.279	4.387	27.144	0.000	43.000	3.977	0.000	0.820	3.916	2.483	4.949	1.768	5.093	11.425	2.706	0.665	1.506	0.718	8.815	1.404
TRINITY_DN198770_c10_g2	8.456	0.477	5.424	21.283	3.948	10.401	2.871	1.919	2.533	1.281	0.000	0.481	13.185	1.082	3.336	8.054	1.061	4.832	6.229	0.000	0.864	1.238	1.293	0.904	1.803	0.511	1.438	0.000	1.180	1.228
TRINITY_DN198770_c11_g1	0.000	0.482	0.000	0.000	2.168	0.000	0.000	0.000	0.000	0.000	8.058	15.324	0.000	0.000	0.000	0.000	1.991	0.000	0.000	0.000	0.000	0.000	4.801	5.783	0.000	0.000	0.000	0.000	0.000	0.000
TRINITY_DN198770_c13_g1	0.000	0.000	0.000	0.000	0.000	0.525	0.000	0.000	0.000	0.000	0.000	0.000	0.000	0.000	0.000	0.000	0.000	0.000	0.000	0.000	0.000	0.000	0.000	0.000	0.000	0.000	0.000	0.000	0.000	0.000
TRINITY_DN198770_c16_g1	0.000	0.000	0.000	0.000	0.000	0.000	0.000	0.000	0.000	0.000	0.000	0.000	0.000	0.000	0.991	0.004	0.000	0.000	0.000	0.000	0.000	0.000	0.000	0.000	0.000	0.000	1.145	0.000	0.000	0.000
TRINITY_DN198770_c17_g1	0.000	0.000	0.000	0.000	0.000	0.000	0.000	0.000	0.000	0.000	0.000	0.000	0.000	0.000	0.000	1.316	0.000	0.000	0.733	0.000	0.000	0.000	0.000	0.000	0.000	0.000	0.000	0.000	0.000	0.000
TRINITY_DN198770_c18_g1	0.000	0.000	0.000	0.000	0.000	0.000	0.000	0.000	0.000	0.000	0.000	0.000	0.000	0.000	0.000	0.606	0.000	0.000	0.000	0.000	0.000	0.000	0.000	0.000	0.000	0.000	0.000	0.000	0.000	0.000
TRINITY_DN198770_c2_g1	0.000	0.000	0.000	0.000	0.311	0.000	0.000	0.218	0.000	0.223	0.000	0.167	0.000	0.000	0.000	0.000	0.000	0.134	0.000	0.000	0.000	0.000	0.000	0.000	0.000	0.000	0.000	0.000	0.000	0.000
TRINITY_DN198770_c3_g1	0.000	0.269	0.000	0.243	0.756	0.000	0.000	0.000	0.392	0.394	0.930	0.000	0.529	0.000	0.000	0.256	3.991	0.000	0.000	0.000	0.000	0.323	1.188	0.000	0.000	0.000	0.000	0.000	0.000	0.000
TRINITY_DN198770_c4_g1	0.000	0.198	0.000	0.000	0.000	0.169	0.000	0.000	0.000	0.000	0.000	0.213	0.200	0.000	0.000	0.000	0.000	0.495	0.000	0.000	0.000	0.000	0.000	0.000	0.000	0.188	0.000	0.000	0.000	0.000
TRINITY_DN198770_c5_g1	0.000	0.000	0.000	0.000	0.000	0.337	0.000	0.280	0.000	0.000	0.722	0.000	0.401	0.000	0.000	0.000	0.000	0.000	0.000	0.000	0.000	0.000	0.610	0.000	0.000	0.000	0.000	0.000	0.000	0.000
TRINITY_DN198770_c6_g1	0.034	0.053	0.000	0.427	0.030	0.106	0.064	0.070	0.000	0.109	0.041	0.084	0.093	0.116	0.000	0.402	0.057	0.052	0.078	0.044	0.000	0.030	0.040	0.000	0.000	0.120	0.033	0.043	0.219	0.263
TRINITY_DN198770_c7_g1	0.000	1.027	0.157	1.053	0.728	0.728	0.968	1.701	0.000	0.580	0.789	0.903	0.862	0.000	0.184	3.519	3.178	1.875	0.424	0.653	0.000	0.319	0.496	1.560	0.000	0.759	0.850	0.285	0.600	1.617
TRINITY_DN198770_c8_g1	12.805	8.202	16.394	16.840	7.523	11.517	10.901	10.531	7.793	11.633	13.347	10.173	11.238	16.169	14.728	17.534	9.738	15.052	14.103	12.287	21.049	17.577	19.874	16.603	9.314	7.954	6.936	11.421	12.728	7.036
TRINITY_DN198770_c9_g1	11.081	5.668	11.410	7.936	9.222	8.143	21.281	21.742	21.563	26.256	33.390	29.012	10.600	8.883	9.475	7.376	7.814	7.683	21.616	19.057	30.102	31.573	27.213	27.285	10.370	6.114	7.271	7.833	6.168	6.493
TRINITY_DN198771_c0_g1	0.000	0.735	0.000	1.315	0.667	1.779	0.000	0.928	0.998	0.996	0.000	0.000	0.000	1.779	0.000	0.000	0.000	0.000	0.000	0.000	0.000	0.787	0.000	0.000	0.000	0.779	1.076	0.000	0.000	0.000
TRINITY_DN198771_c1_g1	0.516	0.933	0.255	0.771	4.701	5.373	2.217	0.767	0.159	2.451	2.530	1.211	1.136	0.000	0.152	0.710	0.670	2.569	2.008	0.518	0.000	0.588	0.545	0.098	0.850	0.569	0.199	1.165	0.920	0.294
TRINITY_DN198771_c1_g2	2.424	3.249	2.434	4.371	3.360	2.990	0.911	2.490	2.103	3.492	2.906	2.815	1.680	1.000	3.793	1.948	2.811	2.142	0.124	1.109	0.849	3.455	0.363	0.803	1.104	1.907	2.163	2.947	4.373	2.680
TRINITY_DN198771_c1_g3	0.487	0.000	1.154	0.553	0.727	1.018	0.000	0.200	0.861	0.205	0.239	0.307	0.151	0.000	0.000	0.507	0.000	0.375	0.000	0.000	0.000	0.000	0.000	0.000	0.380	0.000	0.191	0.426	0.629	0.000
TRINITY_DN198772_c0_g1	0.000	0.000	0.000	1.230	0.000	0.554	0.000	0.000	0.000	0.000	0.000	0.000	0.666	0.831	0.000	1.897	0.000	0.000	0.000	0.000	0.000	0.748	0.000	0.000	0.000	0.000	0.000	0.000	0.000	0.000
TRINITY_DN198772_c10_g1	153.015	114.964	159.403	134.733	87.348	111.952	53.475	44.025	62.548	48.656	46.695	43.348	62.731	108.925	93.039	98.585	59.234	88.501	48.338	54.229	27.705	55.159	45.736	57.575	45.297	34.287	35.021	53.897	55.169	28.975
TRINITY_DN198772_c11_g1	0.000	0.000	0.000	0.749	0.769	0.339	0.000	0.000	0.000	0.000	0.000	0.000	0.815	0.000	0.000	0.000	0.000	0.000	0.000	0.000	0.000	0.000	0.000	0.000	0.000	0.000	0.000	0.000	0.000	0.000
TRINITY_DN198772_c12_g1	0.000	0.000	0.000	1.217	0.618	0.548	0.000	0.000	0.000	0.000	0.000	0.000	0.000	0.000	0.000	0.625	0.000	0.535	0.000	0.000	0.000	0.000	0.000	0.000	0.000	0.000	0.000	0.000	0.000	0.000
TRINITY_DN198772_c13_g1	0.000	0.000	0.000	0.210	0.877	0.000	0.000	0.000	0.000	0.000	0.000	0.000	0.459	0.000	0.000	0.000	0.000	0.000	0.000	0.000	0.000	0.000	0.000	0.000	0.000	0.000	0.000	0.000	0.000	0.000
TRINITY_DN198772_c14_g1	0.000	0.000	0.000	1.230	1.874	0.554	1.619	0.000	0.000	0.000	0.000	0.000	0.000	0.000	0.000	0.000	0.000	0.000	0.000	0.000	0.000	0.000	1.933	0.000	0.000	0.000	0.000	0.000	0.000	0.000
TRINITY_DN198772_c15_g1	0.000	0.000	0.000	0.922	0.634	0.837	0.000	0.000	0.000	0.000	0.000	0.000	0.000	0.000	0.000	1.285	0.000	0.816	0.000	0.000	0.000	0.000	0.000	0.000	0.000	0.000	0.000	0.000	0.000	0.000
TRINITY_DN198772_c16_g1	0.000	0.000	0.000	0.375	0.384	1.696	0.000	0.000	0.000	0.000	0.000	0.000	0.000	0.000	0.000	0.779	0.000	0.000	0.000	0.000	0.000	0.000	0.000	0.000	0.000	0.000	0.000	0.000	0.000	0.000
TRINITY_DN198772_c17_g1	0.000	0.000	0.000	0.000	0.000	0.000	0.000	0.000	0.000	0.000	0.000	0.000	0.000	0.000	0.000	0.000	0.000	0.535	0.000	0.000	0.000	0.000	0.000	0.000	0.847	0.000	0.000	0.000	0.000	0.000
TRINITY_DN198772_c18_g1	0.000	0.000	0.516	0.000	0.430	0.000	0.000	0.000	0.000	0.000	0.000	0.000	0.000	0.000	0.000	0.435	0.000	0.739	0.000	0.000	0.000	0.000	0.000	0.000	0.000	0.000	0.000	0.000	0.000	0.000
TRINITY_DN198772_c19_g1	0.000	0.000	0.000	0.494	0.503	0.000	0.000	0.000	0.000	0.000	0.000	0.000	0.536	0.000	0.000	0.000	0.000	0.434	0.000	0.000	0.000	0.000	0.000	0.000	0.000	0.000	0.000	0.000	0.000	0.000
TRINITY_DN198772_c21_g1	0.000	0.000	0.000	0.470	0.000	0.424	0.000	0.000	0.000	0.000	0.000	0.000	0.511	0.000	0.000	1.456	0.000	0.413	0.000	0.000	0.000	0.000	0.000	0.000	0.000	0.000	0.000	0.000	0.000	0.000
TRINITY_DN198772_c23_g1	0.000	0.000	0.000	0.602	0.000	0.000	0.000	0.000	0.000	0.000	0.000	0.000	0.000	0.000	0.000	0.000	0.000	0.529	0.000	0.000	0.000	0.000	0.000	0.000	0.000	0.000	0.000	0.000	0.000	0.000
TRINITY_DN198772_c24_g1	0.000	0.000	0.000	0.608	0.618	0.548	0.000	0.000	0.000	0.000	0.000	0.000	0.659	0.000	0.000	0.625	0.000	0.535	0.000	0.000	0.000	0.000	0.000	0.000	0.000	0.000	0.000	0.000	0.000	0.000
TRINITY_DN198772_c2_g1	0.000	0.000	0.000	0.000	0.286	0.251	0.390	0.000	0.000	0.000	0.000	0.000	0.301	0.000	0.000	0.290	0.000	0.245	0.000	0.000	0.000	0.000	0.000	0.000	0.000	0.000	0.000	0.000	0.000	0.000
TRINITY_DN198772_c4_g1	0.000	0.000	0.000	0.000	0.000	0.000	0.000	0.000	0.000	0.000	0.888	0.000	0.516	0.000	0.000	0.490	0.000	0.834	0.000	0.000	0.000	0.000	0.000	0.000	0.000	0.000	0.000	0.000	0.000	0.000
TRINITY_DN198772_c9_g1	0.000	0.000	0.000	0.000	0.394	1.043	0.000	0.000	0.000	0.000	0.000	0.000	0.000	0.000	0.000	0.000	0.000	0.339	0.000	0.000	0.000	0.000	0.000	0.000	0.000	0.000	0.000	0.000	0.000	0.000
TRINITY_DN198772_c9_g10	0.000	0.000	0.000	0.312	0.322	0.000	0.000	0.000	0.000	0.000	0.000	0.000	0.000	0.000	0.000	0.000	0.000	0.000	0.000	0.000	0.000	0.000	0.000	0.000	0.000	0.000	0.000	0.000	0.000	0.000
TRINITY_DN198772_c9_g11	0.000	0.000	0.000	0.314	0.324	0.000	0.442	0.000	0.000	0.000	0.000	0.000	0.000	0.000	0.000	0.000	0.000	0.000	0.000	0.000	0.000	0.000	0.000	0.000	0.000	0.000	0.000	0.000	0.000	0.000
TRINITY_DN198772_c9_g2	0.000	0.554	0.110	0.932	1.183	0.258	1.034	0.253	0.981	0.130	0.746	0.394	0.204	0.255	0.000	0.000	0.000	0.085	0.000	0.453	0.000	0.853	0.553	0.000	0.477	0.511	0.120	0.000	0.000	0.389
TRINITY_DN198772_c9_g3	0.000	0.170	0.000	0.161	0.338	0.148	0.000	0.240	0.000	0.000	0.000	0.000	0.702	0.000	0.000	0.000	0.000	0.000	0.000	0.000	0.000	0.000	0.000	0.000	0.000	0.161	0.000	0.000	0.000	0.000
TRINITY_DN198772_c9_g4	0.000	0.000	0.000	0.615	0.625	1.663	0.000	0.878	0.000	0.000	0.000	0.000	0.000	0.000	0.000	1.264	0.000	0.541	0.000	0.000	0.000	0.000	0.000	0.000	0.000	0.000	0.000	0.000	0.000	0.000
TRINITY_DN198772_c9_g5	0.039	0.093	0.000	0.329	0.718	0.283	0.229	0.082	0.096	0.000	0.000	0.219	0.580	0.129	0.045	0.105	0.000	0.315	0.143	0.152	0.000	0.035	0.000	0.061	0.000	0.029	0.040	0.000	0.000	0.000
TRINITY_DN198772_c9_g6	0.000	0.588	0.000	0.519	0.000	0.000	0.000	0.000	0.000	0.000	0.000	0.000	0.000	0.000	0.000	0.000	0.000	0.000	0.000	0.000	0.000	0.000	0.000	0.000	0.000	0.000	0.000	0.000	0.000	0.000
TRINITY_DN198772_c9_g7	0.684	0.000	0.722	0.000	0.306	0.000	0.000	0.000	0.000	0.000	0.000	0.000	0.000	0.000	0.000	0.310	0.000	0.000	0.000	0.000	0.000	0.000	0.000	0.000	0.000	0.000	0.000	0.000	0.000	0.000
TRINITY_DN198772_c9_g8	0.000	0.000	0.000	0.000	0.809	0.474	0.000	0.000	0.000	0.000	0.000	0.000	0.850	0.000	0.000	1.367	0.000	0.000	0.000	0.000	0.000	0.000	0.000	0.000	0.000	0.000	0.000	0.000	0.000	0.000
TRINITY_DN198772_c9_g9	0.000	0.861	0.000	0.000	0.000	0.000	0.000	0.000	0.000	0.000	0.000	0.000	0.845	0.000	0.000	0.000	0.000	0.000	0.000	0.000	0.000	0.000	0.000	0.000	0.000	0.000	0.000	0.000	0.000	0.000
TRINITY_DN198773_c0_g1	0.000	1.177	0.000	5.712	3.172	0.000	0.000	0.762	2.421	0.000	0.955	2.079	0.000	1.405	0.000	0.535	1.691	0.000	0.000	4.204	3.369	0.000	0.827	1.177	0.000	6.809	0.858	0.000	0.000	4.766
TRINITY_DN198773_c1_g1	0.000	15.587	0.000	0.729	1.765	1.089	0.000	5.823	0.000	0.000	0.000	0.000	0.000	0.000	0.000	2.169	0.000	2.481	0.000	18.572	0.000	0.000	0.000	0.000	0.000	46.155	0.000	0.000	0.000	0.000
TRINITY_DN198773_c2_g1	13.351	21.208	31.399	26.565	22.025	41.637	13.432	42.689	34.649	49.563	35.877	32.531	0.411	6.051	7.017	2.292	7.194	5.171	5.364	14.431	6.169	13.269	12.663	8.421	0.448	1.735	0.992	0.539	0.236	0.496
TRINITY_DN198774_c0_g1	0.027	0.135	0.027	0.443	0.236	0.161	0.155	0.157	1.125	0.135	0.166	0.369	0.194	0.266	0.322	0.227	0.680	0.203	0.177	0.271	0.184	0.345	0.233	0.567	0.113	0.042	0.119	0.075	0.147	0.410
TRINITY_DN198774_c0_g2	0.000	0.000	0.000	0.000	0.000	0.000	0.599	0.000	0.688	0.000	0.000	0.000	0.000	0.000	0.000	0.451	0.000	0.000	0.000	0.000	0.000	0.000	0.000	0.000	0.000	0.000	0.000	0.000	0.000	0.000
TRINITY_DN198774_c0_g3	0.000	0.524	0.000	0.461	0.000	0.000	0.000	0.000	0.725	0.000	0.000	0.000	0.000	0.000	0.000	0.000	0.000	0.000	0.000	0.000	0.000	0.000	0.000	0.000	0.000	0.000	0.000	0.000	0.000	0.000
TRINITY_DN198774_c0_g4	0.000	0.000	0.000	0.000	0.000	0.000	0.000	0.000	0.000	0.000	0.000	0.000	0.000	0.000	0.834	0.000	0.000	0.523	0.000	0.000	0.000	0.000	0.000	0.000	0.000	0.000	0.000	0.000	0.000	0.000
TRINITY_DN198774_c0_g5	0.000	0.716	0.000	0.317	0.000	0.000	0.000	1.482	0.000	0.000	0.614	0.000	0.000	0.000	0.000	0.000	0.000	0.000	0.000	0.000	0.000	1.269	0.518	0.000	0.000	0.360	0.000	0.000	0.000	0.000
TRINITY_DN198774_c0_g6	0.367	0.073	0.045	0.621	0.041	0.072	0.220	0.896	0.223	0.000	0.283	0.038	0.169	2.466	0.000	0.000	0.157	0.727	1.053	0.000	0.136	0.000	0.109	0.068	0.045	0.033	0.000	0.000	0.000	0.000
TRINITY_DN198774_c0_g7	0.000	0.000	0.000	0.000	0.000	0.454	0.000	0.390	0.000	0.000	0.000	0.594	0.000	0.000	0.000	0.000	0.000	0.000	0.000	0.000	0.000	0.000	0.000	0.000	0.000	0.000	0.000	0.000	0.000	0.000
TRINITY_DN198774_c0_g8	0.000	0.000	0.000	0.152	0.160	0.000	0.000	0.000	0.000	0.230	0.000	0.000	0.000	0.209	0.000	0.000	0.000	0.000	0.000	0.254	0.000	0.000	0.477	0.000	0.000	0.000	0.000	0.000	0.000	0.000
TRINITY_DN198774_c1_g1	0.434	0.000	0.000	0.000	0.000	0.000	0.000	0.000	0.000	0.610	0.000	0.000	0.000	0.000	0.000	0.000	0.000	0.666	0.660	0.000	0.000	0.000	0.000	0.000	0.000	0.000	0.000	0.000	0.000	0.000
TRINITY_DN198774_c2_g1	0.000	0.000	0.000	0.000	0.000	0.000	0.000	0.000	0.000	0.000	0.000	0.000	1.310	0.000	0.000	0.000	0.000	0.000	0.000	0.000	0.000	0.000	0.000	0.000	0.000	0.000	0.000	0.000	0.000	0.000
TRINITY_DN198774_c3_g1	2.229	0.000	0.000	0.000	0.000	0.000	0.000	0.000	0.000	0.000	0.000	0.000	0.000	0.000	0.000	1.179	0.000	0.000	0.000	0.000	0.000	0.000	0.000	0.000	0.000	0.000	0.000	0.000	0.000	0.000
TRINITY_DN198775_c1_g1	0.000	0.442	0.000	0.000	0.000	2.580	0.282	0.314	0.000	0.000	0.000	0.000	0.000	0.000	0.000	0.000	0.000	0.000	0.000	0.344	0.000	0.000	0.000	0.000	0.000	0.212	0.000	0.000	0.000	0.000
TRINITY_DN198775_c1_g2	0.000	0.084	0.000	0.086	0.000	0.000	0.209	0.115	0.000	0.000	0.271	0.000	0.000	0.000	0.000	0.092	0.000	0.000	0.000	0.138	0.000	0.000	0.000	0.000	0.000	0.000	0.000	0.000	0.000	0.119
TRINITY_DN198775_c1_g3	0.000	0.000	0.000	0.000	0.245	0.000	0.000	0.000	0.000	0.000	0.000	0.000	0.000	0.000	0.000	0.000	0.000	0.000	0.000	0.000	0.000	0.625	0.384	0.000	0.000	0.000	0.000	0.000	0.000	0.359
TRINITY_DN198775_c1_g4	0.000	0.000	0.000	0.000	0.099	0.000	0.115	0.000	0.140	0.130	0.000	0.296	0.204	0.255	0.130	0.000	0.000	0.085	0.000	0.000	0.000	0.107	0.139	0.000	0.239	0.000	0.000	0.000	0.000	0.000
TRINITY_DN198775_c2_g1	0.000	0.000	0.043	0.380	0.039	0.163	0.166	0.171	0.262	0.324	0.000	0.036	0.160	0.269	0.000	0.443	0.443	0.000	0.102	0.000	0.000	0.077	0.051	0.000	0.043	0.089	0.000	0.000	0.000	0.049
TRINITY_DN198775_c2_g2	0.400	0.000	0.000	0.000	0.000	0.000	0.000	0.000	0.000	0.000	0.673	0.000	0.000	0.000	0.000	0.000	0.822	0.000	0.000	1.171	0.000	0.000	0.000	0.000	0.000	0.000	0.562	0.000	0.000	0.000
TRINITY_DN198775_c2_g3	0.000	0.000	0.000	0.000	0.000	0.000	0.000	0.000	0.000	0.367	0.000	0.000	0.000	5.376	0.000	0.000	0.000	0.000	0.000	0.774	0.000	0.902	0.000	0.000	0.000	0.000	0.000	0.000	0.000	0.000
TRINITY_DN198775_c3_g1	0.000	0.718	0.434	0.000	0.189	0.000	0.877	0.549	0.575	0.000	0.000	0.208	2.595	12.145	8.590	2.757	1.905	2.189	0.000	0.305	0.748	0.000	0.864	0.376	0.000	0.920	0.000	0.000	4.109	0.709
TRINITY_DN198775_c3_g2	0.000	0.000	0.000	0.000	0.000	0.000	0.000	0.000	0.000	0.783	0.000	0.000	0.000	0.000	0.000	0.000	0.000	0.000	0.000	0.000	0.000	0.000	0.000	0.000	0.000	0.000	0.000	0.000	0.000	0.000
TRINITY_DN198775_c3_g3	0.111	0.000	0.000	0.000	0.149	0.000	0.269	0.473	0.000	0.000	0.000	0.047	0.255	1.274	0.260	0.152	1.956	1.266	0.000	0.000	0.000	0.000	0.000	0.000	0.055	0.040	0.000	0.286	0.216	0.000
TRINITY_DN198776_c0_g1	0.000	0.000	0.000	0.000	0.000	0.000	0.000	0.000	0.000	0.000	0.000	0.000	64.368	0.000	0.719	0.000	70.601	0.452	0.000	0.000	0.000	0.000	0.000	0.000	0.000	0.000	0.000	0.000	0.000	0.000
TRINITY_DN198776_c2_g1	2.836	8.946	5.081	3.182	4.730	1.563	13.597	8.644	49.502	5.944	8.065	5.951	2.008	5.595	0.804	0.872	5.963	2.211	8.462	2.556	0.588	0.632	0.424	0.244	46.286	33.768	17.573	14.904	18.634	43.382
TRINITY_DN198776_c3_g1	0.485	0.421	0.247	1.070	1.264	1.616	3.501	2.414	0.404	0.618	3.226	4.830	0.796	1.286	0.637	1.061	1.705	1.447	4.194	3.786	0.557	2.279	2.448	2.836	0.967	1.425	1.076	0.524	0.977	0.893
TRINITY_DN198777_c0_g1	0.000	0.000	0.000	0.000	0.000	0.000	0.000	0.000	0.000	0.000	0.000	0.000	0.000	0.000	0.000	0.000	0.000	0.000	0.492	0.000	0.000	0.140	0.000	0.000	0.157	0.000	0.158	0.000	0.000	0.000
TRINITY_DN198777_c0_g2	0.000	0.000	0.000	0.000	0.000	0.000	0.000	0.533	0.000	0.000	0.234	0.000	0.000	0.000	0.000	0.000	0.000	0.096	0.000	0.000	0.000	0.056	0.000	0.000	0.000	0.000	0.075	0.240	0.321	0.000
TRINITY_DN198777_c10_g1	0.000	0.000	0.000	0.000	0.000	0.000	1.581	0.862	0.000	0.000	0.000	0.000	0.000	0.000	0.000	0.000	0.000	0.000	0.000	0.000	0.000	0.000	0.000	0.000	0.000	0.000	0.000	0.000	0.000	0.000
TRINITY_DN198777_c1_g1	0.000	0.000	0.000	0.380	0.000	0.000	0.000	0.180	1.368	0.000	0.000	0.000	0.138	0.000	0.707	0.000	0.278	0.000	0.000	0.000	0.000	0.000	0.000	0.000	0.000	0.000	0.000	0.195	0.000	0.000
TRINITY_DN198777_c2_g1	0.000	0.000	0.000	0.000	0.000	0.000	0.000	0.000	0.000	0.000	0.000	0.000	0.921	0.772	0.000	0.000	0.000	0.000	0.496	0.000	0.000	0.000	0.000	0.000	0.000	0.000	0.000	0.000	0.000	0.000
TRINITY_DN198777_c3_g1	0.000	0.000	0.831	0.000	0.000	0.000	0.000	0.937	0.000	0.000	0.000	0.000	0.000	0.000	0.000	0.000	0.000	0.000	0.000	0.000	0.000	0.000	0.000	0.000	1.810	0.000	0.000	0.000	0.000	0.000
TRINITY_DN198777_c4_g1	0.000	0.000	0.000	0.000	0.000	0.000	0.000	0.000	0.000	0.309	1.443	0.000	0.000	0.000	0.000	0.000	0.000	0.000	0.000	0.000	0.000	0.254	0.000	0.000	0.000	0.000	0.000	0.000	0.000	0.000
TRINITY_DN198777_c4_g2	0.000	0.000	0.000	0.000	0.000	0.000	0.910	0.000	0.000	0.000	0.000	0.000	0.000	0.000	0.000	0.000	0.000	0.000	0.000	0.000	0.000	0.000	0.000	0.000	0.000	0.829	0.000	0.000	0.000	0.000
TRINITY_DN198777_c5_g1	14.177	4.794	6.733	8.619	7.618	6.656	5.275	4.238	6.747	12.039	6.334	7.124	6.803	16.271	14.141	7.152	9.878	7.160	4.811	11.667	5.420	13.001	7.780	12.262	7.496	10.310	10.478	29.215	36.143	13.078
TRINITY_DN198777_c6_g1	0.000	0.000	0.000	0.290	0.000	0.000	0.409	0.454	0.000	0.473	0.000	0.000	0.632	0.000	0.000	0.000	0.000	0.000	0.000	0.000	0.625	0.000	0.000	0.000	0.000	0.000	0.000	0.000	0.863	0.892
TRINITY_DN198777_c6_g2	0.000	0.183	0.000	0.048	0.051	0.045	0.056	0.000	0.140	0.000	0.000	0.000	0.000	0.000	0.000	0.157	0.394	0.221	0.068	0.000	0.000	0.000	0.000	0.000	0.000	0.000	0.000	0.000	0.000	0.000
TRINITY_DN198777_c6_g3	0.045	0.215	0.045	0.115	0.204	0.071	0.321	0.264	0.165	0.449	0.845	0.531	0.000	0.000	0.000	0.125	0.000	0.070	0.000	0.240	0.000	0.112	0.000	0.000	0.134	0.131	0.136	0.683	0.118	0.349
TRINITY_DN198777_c6_g4	0.000	0.028	0.036	0.206	0.074	0.057	0.000	0.085	1.637	0.263	0.088	0.060	0.000	0.125	0.076	0.151	0.796	0.000	0.031	0.048	0.279	0.119	0.085	0.000	0.000	0.026	0.036	0.047	0.047	0.202
TRINITY_DN198777_c6_g5	0.000	0.000	0.000	0.317	0.000	0.000	0.000	0.494	0.961	0.000	0.614	0.764	0.345	0.000	0.885	0.000	0.749	0.280	0.000	0.000	0.000	0.000	0.000	0.000	0.000	0.000	0.000	0.000	0.000	0.000
TRINITY_DN198777_c7_g1	0.000	0.000	0.080	0.380	0.037	0.032	0.117	0.043	0.396	0.133	0.050	0.068	0.113	0.047	0.000	0.413	0.000	0.033	0.096	0.000	0.000	0.109	0.242	0.000	0.000	0.000	0.041	0.053	0.000	0.000
TRINITY_DN198777_c7_g2	0.000	0.000	0.000	0.000	0.475	0.000	0.635	0.000	0.000	0.000	0.000	0.000	0.000	0.000	0.000	0.000	0.000	0.000	0.000	0.000	0.000	0.000	0.000	0.000	0.000	0.000	0.000	0.000	0.000	0.000
TRINITY_DN198777_c8_g1	112.186	141.530	5.440	17.805	101.754	42.218	12.570	23.535	26.882	21.845	22.696	28.656	583.357	813.117	165.107	31.697	332.738	291.342	20.354	113.339	57.761	11.993	10.710	46.337	20.023	21.364	10.098	6.660	14.702	20.718
TRINITY_DN198777_c8_g2	3.282	336.810	0.000	89.035	316.310	152.422	50.750	62.635	91.200	108.786	45.844	111.797	1944.857	76.074	33.563	293.822	585.294	932.081	48.482	113.787	170.438	54.667	56.162	82.517	64.503	83.129	57.628	0.000	1.198	45.788
TRINITY_DN198777_c9_g1	0.000	0.000	0.000	0.000	0.000	0.510	0.000	0.000	0.000	0.000	0.000	0.337	0.000	0.000	0.000	0.000	0.000	0.000	0.492	0.000	0.000	0.000	0.000	0.000	0.000	0.000	0.000	0.000	0.000	0.000
TRINITY_DN198778_c0_g1	0.000	0.000	0.000	0.000	0.000	0.000	0.000	0.000	0.000	0.000	0.000	0.000	0.000	0.000	0.000	0.000	0.000	0.000	0.000	0.000	0.000	0.000	0.000	0.000	0.000	0.000	0.000	0.000	0.000	0.000
TRINITY_DN198778_c11_g1	0.000	0.000	0.000	0.000	0.000	0.000	0.000	0.000	0.000	0.000	0.000	0.000	0.000	0.000	0.000	0.000	1.237	0.000	0.000	0.000	0.000	0.000	0.000	0.000	0.000	0.000	0.000	0.000	0.000	0.000
TRINITY_DN198778_c3_g1	0.000	0.000	0.000	0.000	0.000	0.000	0.534	0.240	0.211	2.609	0.936	2.324	0.000	0.000	0.000	0.000	0.603	0.000	1.318	6.667	0.540	0.993	1.888	0.270	8.562	2.980	1.867	2.351	1.237	1.372
TRINITY_DN198778_c3_g2	0.000	0.000	0.000	0.000	0.000	0.000	0.000	0.000	0.000	0.000	0.000	0.000	0.000	0.000	0.000	0.000	1.138	0.000	0.000	0.000	0.000	0.000	0.000	0.000	0.000	0.000	0.808	0.000	0.000	0.000
TRINITY_DN198778_c5_g1	0.000	0.000	0.000	0.000	0.465	0.000	0.000	2.586	0.000	0.000	5.138	0.980	0.000	0.000	0.000	0.000	5.746	1.058	0.000	3.725	0.474	0.000	0.947	0.000	0.000	0.716	0.000	0.347	1.692	0.000
TRINITY_DN198778_c6_g1	2.140	0.607	0.682	0.000	0.070	0.000	0.000	0.000	0.000	0.000	0.000	0.000	0.614	6.679	0.000	0.000	1.289	0.000	0.000	0.000	0.000	0.000	0.000	0.000	0.000	0.000	0.000	0.000	0.000	0.000
TRINITY_DN198778_c7_g1	15.401	8.426	17.104	11.080	13.049	9.872	5.068	3.574	6.200	2.659	3.079	4.172	9.324	6.630	17.391	11.500	16.063	16.943	4.301	1.773	4.184	4.190	2.528	7.485	7.331	5.567	5.618	10.061	9.698	5.228
TRINITY_DN198779_c0_g1	0.000	0.000	0.000	0.000	0.000	0.237	0.000	0.000	0.000	0.000	0.000	0.000	0.000	0.000	0.728	0.000	0.000	0.000	0.000	0.000	0.000	0.000	0.000	0.000	0.000	0.000	0.000	0.000	0.000	0.000
TRINITY_DN198779_c10_g1	0.000	0.000	0.000	0.000	0.000	0.000	0.000	0.000	0.000	0.000	0.000	0.000	0.000	0.000	0.000	0.000	3.234	0.000	0.000	0.000	0.000	0.000	0.000	0.000	0.000	0.000	0.000	0.000	0.000	0.000
TRINITY_DN198779_c11_g1	0.000	0.000	0.000	0.755	0.000	0.683	0.000	0.000	0.000	0.000	0.000	0.000	0.000	0.000	0.000	0.000	0.000	0.000	1.146	0.000	0.000	0.000	1.166	0.000	0.000	0.000	1.217	0.000	0.000	0.000
TRINITY_DN198779_c1_g1	1.613	0.000	7.947	0.298	10.920	0.133	12.206	0.000	21.208	0.000	18.470	10.340	15.133	0.000	9.026	0.447	15.677	0.000	8.285	0.000	8.781	0.000	18.019	9.693	6.362	0.000	9.414	0.000	35.136	14.622
TRINITY_DN198779_c2_g1	0.000	0.656	0.000	0.000	0.000	0.000	0.000	0.000	0.000	0.000	0.000	0.000	0.000	0.000	0.000	0.000	0.000	0.000	0.000	0.929	0.000	0.000	0.000	0.000	0.000	0.000	0.000	0.000	0.000	0.000
TRINITY_DN198779_c3_g1	0.000	0.930	0.000	1.267	0.000	2.671	1.166	0.638	0.000	0.656	0.000	0.493	0.000	0.000	0.000	0.000	0.000	0.322	1.418	0.680	0.000	0.536	0.000	0.929	1.991	1.441	0.000	0.000	0.000	4.510
TRINITY_DN198779_c4_g1	0.000	0.000	0.000	0.000	0.000	0.000	0.000	0.695	0.731	0.000	0.939	0.000	0.000	0.000	0.000	0.000	0.000	0.000	0.000	0.000	0.000	0.000	0.000	0.000	0.000	0.553	0.000	0.000	0.000	0.715
TRINITY_DN198779_c4_g2	0.000	0.208	0.000	0.000	0.000	0.339	0.243	0.000	0.000	0.000	0.000	0.428	0.000	0.000	0.000	0.000	0.000	0.160	0.000	0.000	0.368	0.000	0.000	0.000	0.000	0.000	0.000	0.000	0.000	0.265
TRINITY_DN198779_c5_g1	0.000	0.482	0.521	0.000	0.000	0.000	1.169	0.641	0.671	0.000	0.000	1.216	0.000	0.000	0.000	0.000	0.000	0.000	0.000	2.810	0.000	0.000	0.000	0.000	0.000	10.349	4.175	0.665	1.257	1.306
TRINITY_DN198779_c5_g2	0.000	0.112	0.638	0.000	0.141	0.000	0.000	0.000	0.208	0.000	0.000	0.148	0.000	0.000	0.187	0.000	0.000	0.121	0.000	0.000	0.000	0.000	0.000	0.000	0.000	0.129	0.000	0.000	0.000	0.000
TRINITY_DN198779_c6_g1	0.000	0.000	0.000	0.000	0.000	0.000	0.000	0.000	0.000	0.000	0.000	0.000	0.000	0.000	0.000	0.000	0.000	0.000	0.000	0.000	0.000	0.000	0.000	0.000	0.000	0.000	0.000	0.000	0.000	0.000
TRINITY_DN198779_c6_g2	0.965	1.456	0.905	0.776	1.817	1.819	3.263	0.205	0.000	0.931	1.475	1.668	0.000	1.052	1.016	1.592	0.822	2.463	0.000	0.000	0.000	0.748	0.218	0.786	0.000	0.694	0.335	0.000	0.000	0.000
TRINITY_DN198779_c6_g3	0.000	0.000	0.000	0.000	0.000	0.000	0.000	0.000	0.000	0.000	0.000	0.000	0.000	0.000	0.000	0.000	0.000	0.000	0.000	0.000	0.000	0.000	0.000	0.000	0.000	0.000	1.022	2.976	0.000	0.000
TRINITY_DN198779_c7_g1	0.000	0.000	0.000	0.000	0.288	0.000	0.000	0.000	0.000	0.000	0.000	0.000	0.000	0.000	0.000	0.000	0.000	0.000	0.000	0.000	0.000	0.000	0.455	0.000	0.000	0.000	0.000	0.000	0.000	0.000
TRINITY_DN198779_c8_g1	0.000	0.000	0.000	0.873	0.299	0.333	0.000	0.000	0.000	0.000	0.000	0.342	0.337	0.386	0.000	1.267	0.000	0.000	0.000	0.479	0.000	0.377	0.000	0.627	0.000	0.000	0.000	0.000	0.000	0.000
TRINITY_DN198779_c9_g1	0.000	0.000	0.000	0.000	0.000	0.000	0.000	0.000	0.000	0.000	0.000	0.000	0.000	0.000	0.000	0.000	0.000	0.788	0.000	0.000	0.000	0.000	0.000	1.019	0.000	0.000	0.000	0.000	0.000	0.000
TRINITY_DN198780_c10_g1	0.000	0.044	0.054	0.185	0.148	0.043	0.053	0.117	0.134	0.060	0.000	0.000	0.000	0.378	0.193	0.050	0.000	0.000	0.000	0.000	0.000	0.000	0.131	0.000	0.000	0.080	0.056	0.000	0.000	0.000
TRINITY_DN198780_c11_g1	0.000	0.000	0.000	0.000	0.000	0.000	0.000	0.065	0.000	0.000	0.000	0.000	0.142	0.000	3.754	4.409	0.000	0.047	0.000	0.483	2.349	1.334	0.126	0.000	0.000	0.000	0.000	0.000	0.000	0.000
TRINITY_DN198780_c12_g1	0.037	0.029	0.000	0.069	0.037	0.097	0.000	0.000	0.000	0.000	0.000	0.000	0.037	0.043	0.000	0.150	0.064	0.061	0.000	0.000	0.000	0.000	0.000	0.000	0.073	0.000	0.000	0.000	0.048	0.000
TRINITY_DN198780_c12_g2	20.050	86.244	26.380	46.911	21.660	57.319	18.827	23.780	9.814	12.335	18.352	13.195	90.714	57.788	54.937	87.339	50.775	76.285	32.639	20.115	23.299	26.947	28.638	22.828	68.383	55.483	51.406	47.086	28.322	39.845
TRINITY_DN198780_c13_g1	0.000	0.000	0.000	0.000	0.000	0.580	0.000	0.000	0.000	0.000	0.000	0.000	0.000	0.000	0.000	0.000	0.000	0.566	0.000	0.000	0.000	0.000	0.000	0.000	0.000	0.000	0.000	0.000	0.000	0.000
TRINITY_DN198780_c14_g1	0.000	0.000	0.000	0.000	0.000	0.339	0.000	0.000	0.000	0.000	0.000	0.000	0.408	0.000	0.000	0.000	0.000	0.661	0.000	0.000	0.000	0.000	0.000	0.000	0.000	0.000	0.000	0.000	0.000	0.000
TRINITY_DN198780_c18_g1	0.000	0.000	0.000	0.000	0.000	0.000	0.000	0.000	0.000	0.000	0.000	0.000	0.000	0.000	0.000	0.964	0.000	0.000	0.000	0.000	0.000	0.000	0.000	0.000	0.000	0.000	0.000	0.000	0.000	0.000
TRINITY_DN198780_c20_g1	0.000	0.000	0.000	0.000	0.000	0.000	0.000	0.000	0.000	0.000	0.000	0.000	0.753	0.000	0.000	0.715	0.000	0.000	0.000	0.000	0.000	0.000	0.000	0.000	0.000	0.000	0.000	0.000	0.000	0.000
TRINITY_DN198780_c30_g1	0.000	0.000	0.000	0.000	0.000	0.000	0.000	0.000	0.000	0.000	0.000	0.000	0.000	0.000	0.000	0.447	0.000	0.000	0.000	0.000	0.000	0.000	0.000	0.000	0.000	0.000	0.000	0.000	0.000	0.000
TRINITY_DN198780_c33_g1	0.000	0.852	0.000	0.000	0.000	0.000	0.000	0.000	0.000	0.000	0.000	0.000	0.000	0.000	0.000	0.000	0.000	0.000	0.000	0.000	0.000	0.000	0.000	0.000	0.000	0.000	0.000	0.000	0.000	0.000
TRINITY_DN198780_c6_g1	0.000	0.000	0.000	0.000	0.000	0.375	0.000	0.000	0.000	0.000	0.000	0.000	0.223	0.000	0.000	0.217	0.000	0.000	0.000	0.000	0.000	0.000	0.000	0.000	0.000	0.000	0.000	0.000	0.000	0.000
TRINITY_DN198780_c8_g1	0.000	0.000	0.329	3.213	0.000	1.250	0.918	0.000	0.000	0.000	0.523	0.649	0.000	0.000	0.000	0.000	0.000	2.288	0.000	0.000	1.164	0.000	0.124	0.000	0.414	0.000	0.424	0.000	1.033	0.000
TRINITY_DN198780_c9_g1	0.000	0.000	0.000	0.000	0.000	0.000	0.000	0.000	0.000	0.000	0.000	0.000	0.696	0.000	0.000	0.000	0.000	0.000	0.000	0.000	0.000	0.000	0.000	0.000	0.000	0.000	0.000	0.000	0.000	0.000
TRINITY_DN198781_c0_g1	0.000	0.000	0.000	0.000	0.000	0.000	4.431	16.335	3.663	23.109	2.202	2.179	0.000	0.000	0.000	0.000	0.000	0.000	0.000	0.000	0.000	0.000	0.976	0.000	0.000	0.000	0.477	0.000	2.756	3.355
TRINITY_DN198781_c1_g1	0.000	0.000	0.000	0.027	0.000	0.000	7.224	3.728	1.207	1.409	3.479	3.282	0.000	0.000	0.000	0.000	0.000	0.000	0.000	0.090	0.000	0.000	0.146	0.092	31.367	25.213	16.671	29.354	48.589	66.969
TRINITY_DN198781_c1_g2	0.406	0.000	0.000	0.441	0.446	0.085	5.620	1.755	15.967	3.935	5.195	9.512	42.183	11.668	46.240	0.841	30.581	2.847	0.578	0.949	5.849	4.757	1.556	0.473	10.134	9.895	7.853	1.565	23.954	60.829
TRINITY_DN198782_c1_g1	0.000	0.000	0.000	0.000	0.000	0.000	0.000	0.000	0.000	0.000	0.000	0.000	0.000	0.000	0.000	0.000	0.000	0.000	0.000	0.000	0.000	0.000	0.000	0.000	0.000	3.215	0.000	0.000	0.000	0.000
TRINITY_DN198782_c2_g1	1.121	1.869	0.000	0.576	0.802	1.055	0.000	0.000	0.000	0.302	1.066	0.223	0.000	0.000	0.000	0.407	0.000	0.344	0.000	0.000	0.000	0.249	0.000	0.000	0.000	0.000	0.000	0.000	2.603	0.575
TRINITY_DN198782_c3_g1	0.961	2.441	1.890	2.012	2.251	2.435	0.974	1.071	1.356	1.896	1.757	2.593	4.458	2.127	3.489	2.498	4.233	2.753	1.751	1.237	0.100	1.337	1.116	1.200	1.944	1.604	1.204	1.417	1.918	1.653
TRINITY_DN198782_c3_g2	0.000	0.233	0.515	0.213	0.000	0.000	0.000	0.331	0.684	0.000	0.000	0.250	0.000	0.000	0.298	0.000	0.000	0.000	0.000	0.723	0.000	0.000	0.000	0.456	0.000	0.000	0.000	0.000	0.000	0.000
TRINITY_DN198783_c0_g1	0.000	0.000	0.000	0.000	0.921	0.000	0.000	0.000	2.761	0.000	0.000	0.000	0.000	0.000	0.000	0.673	2.595	0.000	0.939	0.000	0.000	0.000	0.000	0.000	0.000	0.000	0.000	0.000	0.000	0.000
TRINITY_DN198783_c1_g1	3.917	0.000	0.604	0.000	0.000	0.000	0.000	0.000	0.000	0.000	0.000	0.584	0.000	0.000	0.000	3.974	0.000	0.000	0.000	0.000	0.000	0.000	0.000	0.000	0.000	0.000	0.000	0.000	0.000	0.000
TRINITY_DN198783_c1_g2	19.595	8.621	9.520	0.589	0.598	0.531	0.000	3.387	0.904	0.000	0.000	0.000	0.000	43.762	6.601	1.817	0.000	0.517	0.000	21.554	0.000	0.000	0.000	1.325	0.000	0.000	0.000	0.000	0.000	0.000
TRINITY_DN198783_c1_g3	69.527	0.743	5.142	2.596	0.000	0.600	0.000	0.000	0.000	0.000	0.000	0.000	6.201	1.377	0.000	3.210	0.000	1.170	3.230	0.000	0.000	0.793	0.000	1.481	0.750	0.000	0.000	0.820	0.000	0.000
TRINITY_DN198783_c2_g1	103.932	0.239	0.000	49.738	35.992	31.141	0.304	0.000	0.000	3.587	3.697	0.606	21.546	4.131	0.000	72.406	32.442	34.997	9.807	0.826	0.000	8.298	14.453	12.625	0.325	0.000	0.000	2.026	4.244	0.988
TRINITY_DN198783_c2_g2	0.000	0.155	0.110	0.014	0.000	0.000	0.000	0.332	0.118	0.147	0.124	0.039	0.000	0.443	0.019	0.085	0.000	0.000	0.000	0.628	0.055	1.520	0.832	0.096	0.015	0.498	0.248	0.121	0.525	0.123
TRINITY_DN198783_c3_g1	0.899	0.000	0.000	0.000	0.000	0.000	0.000	0.000	0.000	0.000	0.000	0.000	0.000	0.000	0.000	0.000	0.000	0.684	0.000	3.547	0.000	0.888	0.000	0.000	1.011	0.000	0.000	1.256	0.000	0.000
TRINITY_DN198784_c3_g1	0.000	0.000	0.000	0.000	0.441	0.000	0.000	0.000	0.000	0.000	0.000	0.000	0.000	0.000	0.000	0.447	0.000	0.380	0.000	0.000	0.000	0.000	0.000	0.000	0.000	0.000	0.000	0.000	0.000	0.000
TRINITY_DN198784_c4_g1	0.000	3.487	0.000	1.067	1.887	1.592	0.928	0.000	1.446	1.903	0.806	0.000	1.335	0.000	0.000	3.916	1.049	3.576	0.974	0.000	0.000	0.553	0.000	0.000	0.635	0.351	0.000	0.000	0.000	0.000
TRINITY_DN198784_c4_g2	0.409	0.405	0.000	0.356	0.000	0.000	0.000	0.550	0.000	1.385	0.000	0.431	0.000	0.000	0.000	0.796	0.000	0.314	0.624	0.000	0.000	0.000	0.000	0.000	0.000	0.000	0.000	0.000	0.000	0.000
TRINITY_DN198784_c4_g3	0.000	0.317	0.000	0.000	0.000	0.000	0.000	0.000	0.000	0.000	0.000	0.000	0.000	0.000	0.000	0.000	0.000	0.000	0.000	0.000	0.000	0.000	0.000	0.000	0.000	0.000	0.000	0.000	0.000	0.000
TRINITY_DN198784_c7_g1	0.000	0.000	0.000	0.000	0.000	0.000	0.000	0.000	0.000	0.000	0.000	0.000	0.753	0.000	0.000	0.000	0.000	0.000	0.000	0.000	0.000	0.000	0.000	0.000	0.000	0.000	0.000	0.000	0.000	2.100
TRINITY_DN198785_c1_g1	34.436	22.371	27.261	13.545	21.433	20.066	63.652	48.918	37.671	49.492	58.283	42.772	10.062	8.535	8.769	10.143	7.500	10.003	14.339	9.593	32.449	15.607	18.458	21.072	23.803	18.924	21.208	25.804	29.905	26.621
TRINITY_DN198785_c2_g1	0.000	0.000	0.000	0.000	0.000	0.000	0.000	0.000	0.000	0.000	0.000	0.000	0.000	0.000	0.000	0.000	0.000	0.000	0.000	0.000	0.000	0.000	0.000	0.000	0.000	0.000	0.000	0.000	0.000	0.000
TRINITY_DN198786_c1_g1	0.041	0.240	0.000	0.139	0.111	0.116	0.294	0.124	0.000	0.128	0.151	0.154	0.000	0.000	0.174	0.263	0.000	0.191	0.090	0.109	0.000	0.000	0.000	0.000	0.000	0.000	0.000	0.000	0.000	0.085
TRINITY_DN198786_c2_g1	4.596	3.752	1.789	9.495	5.440	4.995	10.520	4.461	0.921	1.792	2.563	3.691	5.371	2.162	0.477	6.179	2.098	3.181	0.955	0.726	0.381	0.581	0.316	0.254	1.338	2.548	1.093	0.956	0.638	1.643
TRINITY_DN198786_c2_g2	0.000	0.000	0.000	0.000	0.140	0.000	0.000	0.000	0.000	0.000	0.000	0.000	0.000	0.000	0.000	0.000	0.000	0.000	0.000	0.000	0.000	0.000	0.205	0.000	0.844	0.454	0.000	0.000	1.642	0.512
TRINITY_DN198786_c3_g1	0.000	0.000	0.000	0.000	0.000	0.000	0.000	0.000	0.000	0.000	0.000	1.589	0.000	0.000	0.000	0.000	0.000	0.606	0.000	0.000	0.000	0.000	0.000	0.000	0.000	0.000	0.000	0.000	0.000	0.000
TRINITY_DN198787_c0_g1	0.000	0.743	0.000	1.994	0.675	0.000	0.866	0.937	0.000	0.000	0.000	0.771	0.000	0.000	0.000	0.683	6.008	0.000	2.153	1.040	0.000	0.793	2.075	4.444	0.000	0.000	0.000	0.000	0.000	0.000
TRINITY_DN198787_c1_g1	0.286	0.473	0.095	0.081	0.000	0.173	0.000	0.107	0.120	0.110	0.000	0.000	0.088	0.000	0.450	0.521	0.000	0.239	0.000	0.000	0.000	0.000	0.118	0.000	0.000	0.073	0.102	0.124	0.000	0.000
TRINITY_DN198787_c2_g1	7.387	8.196	8.562	9.453	8.499	8.048	5.150	7.435	4.796	7.438	8.377	4.897	2.796	2.185	2.709	2.141	3.630	2.139	5.590	6.634	1.317	5.867	5.753	3.532	4.243	5.562	6.519	5.166	8.067	3.223
TRINITY_DN198787_c2_g2	0.000	0.000	0.000	0.000	0.000	0.000	0.000	0.000	0.000	0.000	0.000	0.000	0.000	0.000	0.000	0.000	0.000	0.000	0.000	0.000	0.000	0.000	0.000	0.000	0.000	0.000	0.000	0.000	0.000	0.000
TRINITY_DN198787_c3_g1	0.000	0.000	0.000	0.595	0.605	0.000	0.000	0.000	0.000	0.000	0.000	0.000	0.000	0.000	0.000	0.000	0.000	0.000	0.000	0.000	0.000	0.729	0.000	1.339	0.000	0.000	0.980	0.000	0.000	0.000
TRINITY_DN198788_c0_g1	0.000	0.000	2.927	0.093	0.000	1.830	1.116	1.144	0.000	0.596	0.000	0.930	0.000	6.602	3.489	1.950	0.000	0.005	0.000	0.000	0.000	0.000	0.000	0.000	2.331	0.000	1.845	6.397	7.303	0.763
TRINITY_DN198788_c1_g1	0.000	0.000	0.000	0.000	0.000	0.000	0.000	0.000	0.000	0.000	0.000	0.000	0.000	0.000	0.000	0.000	0.000	0.000	0.000	0.000	0.000	0.515	0.000	0.000	0.000	0.000	0.000	0.000	0.000	0.000
TRINITY_DN198788_c1_g2	0.000	2.830	0.000	0.376	0.000	0.000	0.000	1.537	1.757	0.730	0.425	0.000	0.000	1.541	0.000	0.136	0.000	0.000	0.000	0.000	0.000	0.151	0.000	0.000	0.000	0.000	0.000	0.000	0.000	0.000
TRINITY_DN198788_c1_g3	0.740	1.440	0.802	0.000	2.610	2.319	0.000	3.642	0.978	0.000	2.259	0.000	0.000	0.869	0.000	0.000	0.000	0.000	0.000	0.000	0.000	0.000	0.000	0.000	0.000	0.000	0.000	0.000	0.000	0.000
TRINITY_DN198788_c1_g4	0.218	0.037	0.189	0.095	0.000	0.111	0.451	0.574	0.346	0.667	0.692	0.178	29.747	12.163	28.320	16.341	18.508	27.131	0.077	0.063	0.000	0.350	0.394	0.035	0.046	0.000	0.189	0.031	0.220	0.000
TRINITY_DN198788_c1_g5	2.567	2.625	0.298	0.983	4.217	2.935	0.453	1.778	5.818	5.946	0.942	0.000	0.000	0.000	0.344	0.000	0.000	0.000	0.000	0.000	0.000	0.000	0.000	0.000	0.000	0.000	0.000	0.000	0.000	0.000
TRINITY_DN198788_c1_g6	0.076	0.000	0.000	0.000	0.000	0.179	0.000	0.000	0.661	0.000	0.000	0.197	0.000	0.000	0.000	0.000	0.000	0.000	0.000	0.000	0.000	0.000	0.000	0.000	0.000	0.000	0.159	0.000	0.000	0.000
TRINITY_DN198788_c1_g7	0.423	0.267	0.000	0.000	0.148	0.000	0.306	0.541	0.000	0.591	0.244	0.157	0.000	0.826	0.000	0.150	0.000	0.000	0.000	0.000	0.000	0.000	0.000	0.000	0.000	0.000	0.000	0.000	0.000	0.000
TRINITY_DN198788_c3_g1	0.466	1.246	0.623	0.592	0.434	0.420	0.000	1.891	1.035	0.000	0.689	0.726	0.164	0.181	0.561	0.000	0.000	0.127	0.000	1.113	2.476	1.291	1.247	0.000	0.000	0.647	0.361	0.000	0.202	0.191
TRINITY_DN198789_c1_g1	0.000	0.000	0.000	0.000	0.000	0.000	0.000	0.000	0.000	0.000	0.000	0.000	0.000	0.000	0.000	0.000	0.000	0.282	0.000	0.000	0.000	0.000	0.000	0.000	0.000	0.000	0.000	0.000	0.000	0.000
TRINITY_DN198789_c6_g1	0.000	0.000	0.000	0.000	0.000	0.000	0.000	0.000	0.000	0.000	0.000	0.000	0.000	0.000	0.000	0.000	0.000	0.000	0.000	0.000	0.000	0.000	0.000	0.000	0.000	0.000	0.000	0.000	0.000	0.000
TRINITY_DN198789_c7_g1	0.646	1.943	0.000	1.441	2.570	0.386	0.339	0.436	0.193	0.000	0.661	0.000	0.748	0.183	1.132	1.763	1.612	1.990	0.000	0.370	0.000	0.000	0.203	0.000	0.000	0.370	0.793	0.000	0.979	0.000
TRINITY_DN198789_c7_g2	0.000	0.449	0.000	0.000	0.000	0.357	0.548	0.000	0.000	0.000	0.000	0.000	0.000	0.000	0.000	0.409	0.000	0.000	0.000	0.000	0.000	0.000	0.000	0.000	0.000	0.000	0.000	0.000	0.000	0.000
TRINITY_DN19878_c0_g1	0.000	0.273	0.000	0.000	0.000	0.000	0.000	0.000	0.000	0.000	0.147	0.000	0.000	0.000	0.128	0.099	0.000	0.084	0.000	0.000	0.000	0.000	0.000	0.000	0.000	0.000	0.000	0.000	0.000	0.000
TRINITY_DN198790_c1_g1	0.000	0.000	0.000	0.000	0.000	0.000	0.000	0.000	0.000	0.000	0.000	0.000	0.000	0.000	0.000	0.000	0.000	0.000	0.000	0.000	0.000	0.000	0.000	0.000	0.000	0.000	0.000	0.000	0.000	0.000
TRINITY_DN198790_c2_g1	0.031	0.096	0.000	0.207	0.055	0.193	0.029	0.032	0.000	0.000	0.074	0.203	0.000	0.000	0.000	0.141	0.052	0.048	0.035	0.000	0.090	0.081	0.072	0.045	0.030	0.000	0.000	0.039	0.000	0.034
TRINITY_DN198790_c3_g1	0.000	0.965	0.000	0.000	2.518	1.253	0.585	1.282	0.000	0.678	1.612	1.022	0.000	0.000	0.000	0.000	0.000	1.119	0.000	0.000	0.000	0.000	0.000	0.000	0.000	0.000	0.000	0.000	2.055	0.000
TRINITY_DN198790_c4_g1	0.640	1.261	0.000	0.558	2.271	1.814	0.000	0.000	0.000	0.000	0.000	0.000	0.569	0.597	1.563	0.000	0.000	0.304	0.000	0.000	0.000	0.000	0.000	0.000	0.429	0.000	0.000	0.000	0.000	0.000
TRINITY_DN198790_c6_g1	0.000	0.573	0.000	0.798	1.489	1.999	0.000	0.000	2.324	0.000	0.902	1.191	2.127	0.656	0.000	0.641	0.000	1.404	0.000	0.000	1.806	0.787	0.674	0.000	0.000	0.000	0.000	0.000	0.766	3.727
TRINITY_DN198790_c6_g2	0.000	0.000	0.000	0.000	1.429	1.217	0.000	0.000	0.000	0.000	0.000	0.000	0.000	0.000	0.000	0.000	0.000	0.742	0.000	0.000	4.525	0.000	0.000	0.000	0.000	0.829	0.000	0.000	0.000	0.000
TRINITY_DN198790_c6_g3	0.000	0.000	0.000	2.172	0.690	1.959	0.000	0.302	0.000	0.808	3.294	0.000	0.000	0.000	0.892	0.000	0.450	2.755	0.000	0.991	0.000	0.761	0.000	0.000	0.000	0.000	0.000	0.000	0.000	0.000
TRINITY_DN198790_c6_g4	0.000	0.000	0.000	0.000	0.000	0.000	0.000	0.000	0.000	0.000	0.000	0.000	0.000	0.000	0.000	0.000	0.000	0.000	0.000	0.000	0.000	0.000	0.000	0.000	0.000	0.000	0.000	0.000	0.000	0.000
TRINITY_DN198790_c6_g5	0.000	0.000	0.000	0.599	0.208	0.183	0.277	0.000	0.961	0.000	0.000	0.701	0.000	0.000	0.000	0.212	0.000	0.237	0.000	0.000	0.000	0.000	0.000	0.000	0.000	0.000	0.000	0.000	0.000	0.300
TRINITY_DN198790_c7_g1	0.000	0.000	0.000	0.000	0.000	0.000	0.000	0.000	0.000	0.000	2.914	1.259	0.000	0.000	0.000	0.000	0.000	0.000	0.000	0.000	0.000	0.000	0.000	0.000	0.000	0.000	0.000	0.000	0.000	0.000
TRINITY_DN198790_c8_g1	0.000	0.000	0.000	0.000	0.000	0.646	0.000	0.000	0.000	0.000	0.000	0.000	0.000	0.000	0.000	0.668	0.000	0.572	0.000	0.000	0.000	0.000	0.000	0.000	0.000	0.000	0.000	0.000	0.000	0.000
TRINITY_DN198790_c9_g1	0.000	0.000	0.000	0.000	0.000	0.000	0.000	0.000	0.000	0.000	0.000	0.000	0.000	0.000	0.000	0.000	2.256	0.000	0.824	0.000	0.000	0.000	0.000	0.000	0.000	0.000	0.000	0.000	0.000	0.000
TRINITY_DN198791_c0_g1	1.074	1.326	0.297	2.985	0.000	2.742	0.000	0.000	3.458	0.000	0.000	2.208	0.000	0.000	0.195	2.165	1.798	2.172	0.000	0.000	0.000	0.000	0.000	1.928	0.000	0.000	0.000	0.000	0.000	0.775
TRINITY_DN198791_c1_g1	0.464	0.483	1.724	1.882	1.013	0.849	0.104	0.126	0.581	0.637	0.448	0.837	0.280	4.707	1.855	6.781	3.586	16.551	3.192	6.063	6.349	5.376	5.709	6.775	1.454	1.377	0.947	4.035	3.132	1.748
TRINITY_DN198791_c1_g2	0.102	0.000	0.673	0.000	0.000	0.273	0.211	0.000	0.388	0.000	0.000	0.000	0.000	1.893	0.241	0.000	0.000	1.114	0.000	1.815	4.529	0.000	1.276	0.646	3.593	1.491	2.245	1.991	1.324	1.318
TRINITY_DN198792_c0_g1	0.422	0.000	4.342	0.697	0.566	0.000	0.000	0.000	0.000	0.000	0.330	0.000	21.191	0.000	21.723	0.000	2.894	0.662	0.000	0.000	0.000	0.000	1.440	0.000	0.000	0.000	0.263	0.000	0.545	0.000
TRINITY_DN198792_c0_g2	0.101	1.105	0.000	0.000	0.000	0.000	0.000	0.257	0.680	0.000	0.000	0.000	0.189	1.068	0.000	0.000	0.000	0.000	0.988	1.707	0.000	0.000	0.267	0.000	0.000	0.621	0.000	0.000	0.000	0.000
TRINITY_DN198792_c0_g3	6.128	1.820	13.054	8.458	7.914	0.000	0.224	0.000	1.028	0.000	0.000	0.000	100.655	0.000	6.724	0.000	101.813	0.092	0.688	0.000	0.000	0.208	0.404	0.000	0.976	0.000	0.133	0.279	5.012	0.000
TRINITY_DN198792_c1_g1	11.972	32.298	6.666	12.786	14.918	13.390	8.929	11.042	5.327	2.704	8.815	8.748	26.244	15.026	9.650	9.754	24.722	18.094	5.944	5.830	1.000	2.551	4.959	4.049	7.313	4.185	4.983	2.874	2.719	4.768
TRINITY_DN198792_c1_g2	0.000	0.000	0.000	0.213	0.000	0.389	0.000	0.000	0.342	0.000	0.000	0.000	0.000	0.000	0.000	0.000	0.000	0.381	0.000	0.362	0.000	0.000	0.000	0.000	0.000	0.449	0.960	1.321	0.000	0.322
TRINITY_DN198792_c1_g3	0.000	0.000	2.863	8.901	0.000	7.582	0.000	3.147	6.796	8.009	1.052	4.044	0.000	0.000	9.002	32.955	0.000	30.923	0.000	1.236	1.139	3.932	0.292	2.184	0.000	2.142	4.133	2.723	0.000	1.909
TRINITY_DN198792_c2_g1	0.000	0.000	0.000	0.000	0.000	0.000	0.000	0.000	0.000	0.000	0.000	0.000	0.000	0.000	0.000	0.000	0.000	0.000	0.000	0.000	0.000	0.000	0.000	0.000	0.000	0.000	0.000	0.000	0.000	0.000
TRINITY_DN198793_c1_g1	0.000	0.070	0.000	0.000	0.000	0.067	1.272	1.855	2.878	0.588	0.224	0.524	1.894	2.428	1.010	0.559	0.322	0.000	3.291	6.564	1.479	0.873	0.160	0.754	4.436	7.060	0.634	0.444	2.110	3.716
TRINITY_DN198793_c2_g1	0.000	0.000	0.000	0.000	0.000	0.000	0.000	0.092	0.104	0.190	0.000	0.145	0.000	0.000	0.000	0.000	0.000	0.000	0.000	0.000	0.000	0.000	0.000	0.000	9.697	4.558	2.890	3.767	5.817	7.103
TRINITY_DN198793_c3_g1	0.000	0.000	0.000	0.000	0.000	0.000	0.000	0.000	0.000	0.000	0.000	0.000	1.019	0.000	0.000	0.240	0.345	0.000	0.000	0.000	0.311	0.000	0.000	0.000	102.890	75.677	88.530	31.516	16.760	77.468
TRINITY_DN198793_c4_g1	9.485	18.059	9.683	21.068	20.178	18.397	20.787	24.193	29.462	29.988	27.919	31.380	10.051	2.233	2.521	6.321	7.445	5.669	12.921	15.066	19.759	17.647	15.424	21.065	1.178	2.968	1.279	0.426	1.074	1.156
TRINITY_DN198793_c5_g1	7.140	9.748	10.890	11.773	4.037	9.449	0.240	0.151	0.175	0.329	0.172	0.200	2.945	10.117	6.661	10.450	6.806	13.684	0.000	0.000	0.139	0.000	0.000	0.000	0.000	0.023	0.191	0.000	0.095	0.000
TRINITY_DN198793_c5_g2	0.000	0.000	0.000	3.675	0.344	0.000	0.000	0.000	0.000	0.544	0.000	0.000	0.000	0.000	0.000	12.976	0.000	0.000	0.000	0.000	0.000	0.000	0.000	0.000	0.000	0.000	0.000	0.000	0.000	0.000
TRINITY_DN198793_c5_g3	0.000	0.000	0.000	4.656	0.000	0.000	0.000	0.000	0.000	0.000	0.000	0.000	0.000	0.000	0.000	9.338	0.000	0.000	0.000	0.000	0.000	0.000	0.000	0.000	0.000	0.000	0.000	0.000	0.000	0.000
TRINITY_DN198793_c5_g4	0.000	0.000	0.000	0.642	0.000	0.215	0.000	0.000	0.000	0.000	0.087	0.000	0.000	0.000	0.000	0.125	0.000	0.107	0.000	0.000	0.000	0.000	0.000	0.000	0.000	0.000	0.000	0.000	0.000	0.000
TRINITY_DN198793_c7_g1	0.000	0.000	0.000	0.000	0.000	0.000	0.000	0.000	0.000	0.000	0.000	0.000	0.561	0.000	0.000	0.000	0.000	0.000	0.000	0.000	0.000	0.000	0.000	0.000	0.000	0.000	0.000	0.000	0.000	0.000
TRINITY_DN198793_c8_g1	0.000	0.000	0.000	0.000	0.000	0.567	0.000	0.000	0.000	0.000	0.000	0.000	0.000	0.000	0.000	0.000	0.000	0.000	0.000	0.000	0.000	0.000	0.000	0.000	0.000	0.000	0.000	0.000	0.000	0.000
TRINITY_DN198794_c1_g1	0.130	0.112	0.656	0.111	0.000	0.102	0.343	0.072	0.000	0.184	0.183	0.797	0.299	0.230	0.000	0.000	0.586	0.100	0.000	0.467	0.000	0.000	0.000	0.000	1.490	0.698	0.620	0.000	0.000	0.000
TRINITY_DN198794_c1_g2	0.057	1.018	0.019	1.785	1.752	0.983	2.333	1.103	1.222	0.790	1.259	1.687	0.053	0.452	0.227	0.992	3.777	1.623	0.524	2.294	0.212	0.016	0.044	0.000	1.153	0.000	0.331	2.262	0.099	0.136
TRINITY_DN198795_c0_g1	0.000	0.152	0.000	0.160	0.228	0.049	0.495	0.885	0.000	0.351	0.398	0.376	0.233	0.000	0.000	0.058	0.109	0.148	0.076	0.169	0.095	0.057	0.000	0.000	0.000	0.000	0.000	0.000	0.000	0.000
TRINITY_DN198795_c1_g1	0.178	0.000	0.000	0.129	0.034	0.070	8.250	12.604	0.558	3.670	6.694	4.308	0.000	0.000	0.000	0.081	0.158	0.030	5.878	8.338	3.710	9.000	9.213	8.567	4.190	2.877	4.172	4.043	0.461	1.038
TRINITY_DN198795_c1_g2	0.056	0.329	0.165	1.215	0.774	0.995	2.503	2.137	0.000	0.677	0.542	0.487	0.458	0.289	0.061	1.465	0.235	0.200	0.391	0.037	0.000	0.263	0.034	0.084	0.028	0.000	0.222	0.000	0.000	0.000
TRINITY_DN198795_c1_g3	0.000	0.000	0.000	0.000	0.501	0.000	0.000	0.000	0.000	0.000	0.000	0.000	0.000	0.000	0.000	0.000	0.000	0.000	0.000	0.000	0.000	0.000	0.000	0.000	0.000	0.000	0.000	0.000	0.000	0.000
TRINITY_DN198796_c1_g1	0.000	0.195	0.000	0.000	0.000	0.166	0.000	0.000	0.000	0.000	0.000	0.000	0.000	0.000	0.000	0.000	0.000	0.326	0.000	0.000	0.000	0.000	0.000	0.000	0.000	0.000	0.000	0.000	0.000	0.000
TRINITY_DN198796_c3_g1	0.000	0.000	0.000	0.000	0.000	0.441	0.000	0.000	0.764	0.000	0.000	1.169	0.000	0.000	0.000	0.000	0.000	0.000	0.000	0.000	0.000	0.000	0.000	1.110	0.000	0.000	0.000	0.000	0.000	2.249
TRINITY_DN198796_c3_g2	0.000	0.000	0.000	0.000	0.000	0.000	0.395	0.000	0.452	1.370	1.084	0.000	0.000	0.000	0.000	0.000	0.000	0.000	0.000	0.000	0.000	1.123	0.000	0.000	0.000	0.000	0.000	0.000	0.000	0.000
TRINITY_DN198796_c4_g1	0.000	0.670	0.000	1.191	0.000	0.000	0.787	0.854	0.000	0.000	0.000	0.000	0.000	0.000	0.000	0.000	0.000	0.000	0.000	0.000	0.000	0.000	0.000	0.000	0.000	0.000	0.000	0.000	0.000	0.000
TRINITY_DN198796_c4_g2	0.000	0.000	0.000	0.000	0.000	0.216	0.000	0.555	0.000	0.000	0.453	2.171	0.000	0.000	0.000	0.000	0.000	1.374	0.000	0.000	0.000	0.000	0.000	0.000	0.000	0.000	0.000	0.000	0.710	0.361
TRINITY_DN198796_c4_g3	0.000	0.000	0.000	0.000	0.000	0.000	0.687	0.000	0.000	1.594	0.000	0.606	0.000	0.000	0.000	0.000	0.000	0.000	0.000	0.000	0.000	0.000	0.000	0.000	0.000	0.000	0.000	0.000	0.000	0.000
TRINITY_DN198796_c5_g1	0.000	0.782	0.000	0.000	0.000	0.000	0.000	0.000	0.000	0.197	0.000	0.000	0.584	0.184	0.000	0.000	0.297	0.363	0.000	2.184	0.000	0.829	0.000	0.000	0.000	0.000	0.000	0.000	0.000	0.000
TRINITY_DN198796_c5_g2	0.000	0.000	0.000	0.000	0.000	0.000	0.000	0.000	0.148	0.275	0.000	0.313	0.000	0.000	0.000	0.105	0.210	0.089	0.150	0.000	0.000	0.000	0.000	0.000	0.000	0.000	0.000	0.000	0.000	0.000
TRINITY_DN198796_c5_g3	0.000	0.135	0.000	0.000	0.000	0.000	0.170	0.000	0.203	0.000	0.000	0.000	0.000	0.000	0.000	0.000	0.000	0.000	0.000	0.000	0.000	0.000	0.000	0.000	0.000	0.000	0.000	0.000	0.000	0.625
TRINITY_DN198796_c5_g4	0.000	0.947	0.000	0.000	0.000	0.000	0.000	0.000	0.000	0.000	0.000	0.000	0.000	0.000	0.000	0.000	0.000	0.000	0.721	0.000	0.000	0.000	0.000	0.000	0.000	0.000	0.000	0.000	0.000	0.000
TRINITY_DN198796_c5_g5	0.000	0.000	0.000	0.000	0.000	0.000	0.161	0.178	2.021	2.755	0.334	0.137	0.000	0.500	0.000	0.000	0.244	0.000	0.341	0.000	0.000	0.000	0.000	0.000	0.000	0.186	0.507	0.000	0.299	0.000
TRINITY_DN198796_c5_g6	3.029	0.000	0.000	0.000	0.000	0.000	0.000	0.000	0.000	0.000	0.000	0.000	0.000	0.000	0.000	0.000	0.000	0.000	0.000	0.000	0.000	0.000	0.000	0.000	0.000	0.000	0.000	0.000	0.000	0.000
TRINITY_DN198796_c5_g7	0.000	0.000	0.000	0.000	0.000	0.000	0.000	0.000	0.000	0.000	0.000	0.000	0.000	0.000	0.000	0.000	0.000	0.000	0.000	0.000	0.000	0.433	1.060	0.000	0.000	0.000	0.000	0.000	0.000	0.000
TRINITY_DN198796_c6_g1	0.000	0.000	0.000	0.466	0.234	0.000	0.000	0.000	0.000	0.000	0.321	0.000	0.000	0.000	0.000	0.000	0.000	0.000	0.000	0.000	0.000	0.000	0.000	0.000	0.000	0.000	0.000	0.000	0.000	0.000
TRINITY_DN198796_c7_g1	0.000	0.000	0.000	0.000	0.000	0.000	0.000	0.000	0.987	0.000	0.000	0.000	0.000	0.000	0.000	0.000	0.000	0.000	0.000	0.000	0.000	0.000	0.000	0.000	0.000	0.000	0.000	0.000	0.000	0.000
TRINITY_DN198797_c0_g1	0.465	1.383	0.000	0.000	0.000	0.000	0.000	0.000	0.000	0.651	0.000	0.000	0.000	0.000	0.000	0.000	0.000	0.000	0.703	0.000	0.000	0.531	0.000	0.000	1.221	0.000	0.000	0.000	0.000	0.000
TRINITY_DN198797_c1_g1	0.000	0.000	0.000	0.000	0.000	0.000	0.433	0.000	0.000	0.000	0.000	0.000	1.497	0.000	0.000	0.000	0.988	0.000	0.000	0.000	0.000	0.000	0.000	0.000	0.150	0.000	0.000	0.000	0.000	0.000
TRINITY_DN198797_c1_g2	0.000	0.212	0.000	0.196	0.000	0.459	0.000	0.749	1.012	0.000	0.940	0.000	0.000	20.047	0.000	0.524	0.000	0.000	0.000	0.000	0.000	0.000	0.000	0.000	0.000	0.000	0.000	0.000	0.000	0.000
TRINITY_DN198797_c1_g3	0.000	0.364	0.000	0.000	0.993	0.000	0.000	0.000	0.000	0.000	0.000	0.776	0.000	0.000	0.000	0.000	0.000	0.000	0.000	0.000	0.000	0.000	0.000	0.000	0.000	0.000	0.000	0.000	0.000	0.000
TRINITY_DN198797_c2_g1	0.602	14.714	6.145	0.000	8.401	0.000	7.269	0.264	2.091	0.000	3.533	0.207	5.181	7.389	5.457	0.000	13.641	0.000	15.021	2.032	0.000	5.189	10.104	2.930	3.524	0.000	0.405	0.000	1.820	0.257
TRINITY_DN198797_c2_g2	0.000	16.997	3.379	0.000	3.280	0.000	0.198	0.437	0.467	0.000	0.262	0.167	6.406	1.749	7.209	0.000	0.000	0.000	2.079	0.707	0.300	0.000	1.859	1.800	0.000	0.000	0.208	0.000	0.000	0.217
TRINITY_DN198797_c2_g4	0.000	0.000	0.000	0.000	0.000	0.000	0.000	0.000	0.000	0.000	0.000	0.000	0.000	0.000	0.000	0.000	0.000	0.000	0.000	0.000	0.000	0.000	0.000	0.000	0.000	0.000	0.000	0.000	0.000	0.000
TRINITY_DN198797_c2_g5	0.000	0.000	0.000	0.000	0.000	0.000	0.000	0.000	0.000	0.000	0.000	0.000	0.000	0.000	0.000	0.000	0.000	0.000	0.000	0.000	0.000	0.000	0.000	0.000	0.000	0.000	0.000	0.000	0.000	0.000
TRINITY_DN198797_c3_g1	0.000	0.122	0.000	0.000	0.000	0.000	0.154	0.000	0.000	0.000	0.201	0.392	0.000	0.000	0.000	0.000	0.000	0.435	0.000	0.197	0.000	0.000	0.000	0.000	0.000	0.113	0.161	0.000	0.547	0.171
TRINITY_DN198797_c4_g1	0.000	0.000	0.000	0.000	0.000	1.547	0.000	0.000	0.870	0.000	0.000	0.666	0.000	0.000	0.000	0.000	0.000	0.000	0.000	0.000	0.000	0.000	0.000	0.000	0.000	0.000	0.000	0.000	0.000	0.000
TRINITY_DN198797_c5_g1	1.446	0.000	0.000	0.000	0.000	0.567	0.000	0.000	0.000	0.000	0.000	0.000	0.000	0.000	0.000	1.292	0.000	0.000	0.000	0.000	0.000	0.000	0.000	0.000	0.000	0.000	0.000	0.000	0.000	0.000
TRINITY_DN198797_c6_g1	0.000	0.000	0.000	0.477	0.000	0.000	0.000	0.000	0.000	0.000	0.000	0.000	0.000	0.000	0.000	0.000	0.000	0.000	0.000	1.218	0.000	0.000	0.000	0.000	0.000	0.000	0.000	0.000	0.000	0.000
TRINITY_DN198798_c0_g1	0.000	0.000	0.000	0.000	0.271	0.000	0.000	0.000	0.000	0.000	0.000	0.000	0.000	0.000	0.000	0.000	0.000	0.000	0.000	0.000	0.000	0.000	0.000	0.000	0.000	0.000	0.000	0.000	0.000	0.000
TRINITY_DN198798_c1_g1	0.000	0.000	0.000	0.000	0.000	0.000	0.000	0.000	0.000	0.000	1.065	0.000	0.000	0.000	0.000	0.000	0.000	0.000	0.000	0.000	0.000	0.000	0.000	0.000	0.000	0.000	0.000	0.000	0.000	0.000
TRINITY_DN198798_c3_g1	0.356	0.513	0.266	1.678	2.109	2.051	1.628	0.896	1.227	1.025	0.704	0.941	0.501	0.000	0.136	0.582	0.316	0.417	1.004	0.968	0.279	0.338	0.439	0.000	0.469	0.744	0.756	0.447	0.692	0.828
TRINITY_DN198798_c3_g2	0.489	0.737	0.203	1.388	0.553	0.963	0.420	0.404	0.128	0.712	0.544	0.270	0.094	0.761	0.000	0.376	0.182	0.394	0.259	0.230	0.161	1.168	0.000	0.000	0.793	0.312	0.551	0.396	0.791	0.716
TRINITY_DN198798_c4_g1	0.921	0.000	0.883	0.959	1.673	0.363	0.652	0.712	0.000	3.166	0.769	1.147	0.521	4.034	2.624	1.838	0.000	1.354	0.000	0.000	0.000	0.000	0.000	0.000	0.000	0.942	1.314	0.000	0.000	1.239
TRINITY_DN198798_c5_g1	0.135	0.108	0.132	0.423	0.396	0.508	0.215	0.095	0.000	0.198	0.056	0.112	0.364	0.000	0.105	0.188	0.000	0.337	0.055	0.000	0.069	0.000	0.109	0.000	0.133	0.033	0.092	0.000	0.291	0.102
TRINITY_DN198798_c5_g2	0.000	0.000	0.000	1.417	0.719	0.595	0.000	0.000	0.000	0.000	0.000	0.000	0.000	0.723	0.000	0.000	0.000	0.000	0.000	0.000	0.000	0.000	0.000	0.000	0.000	0.000	0.000	0.000	0.000	0.000
TRINITY_DN198798_c5_g3	0.358	0.146	0.189	0.626	1.132	1.509	0.499	0.276	0.630	0.711	0.583	0.363	0.185	0.000	0.200	2.255	0.321	0.303	0.000	0.474	0.000	0.173	0.000	0.000	0.194	0.271	0.000	0.734	0.303	0.279
TRINITY_DN198799_c0_g1	8.429	0.743	0.831	0.000	0.000	0.000	0.000	0.000	0.000	1.005	0.000	0.000	0.621	0.000	0.934	0.000	0.000	0.000	0.000	6.947	0.000	0.000	0.000	0.000	0.000	0.000	0.000	0.000	0.000	0.000
TRINITY_DN198799_c1_g1	0.000	0.000	0.000	0.000	0.056	0.000	0.000	0.000	0.000	0.000	0.000	0.000	13.974	0.000	6.899	9.711	25.214	0.717	0.000	0.000	0.000	0.000	0.000	0.000	0.000	0.000	0.000	0.000	0.000	0.000
TRINITY_DN198799_c2_g2	4.219	0.000	2.370	0.000	0.000	0.000	0.000	0.621	2.597	0.000	0.000	0.000	0.000	4.443	3.998	0.000	0.962	0.360	0.000	0.000	2.661	0.536	0.000	0.929	0.000	0.000	0.000	3.203	4.847	2.521
TRINITY_DN198799_c2_g3	1.240	0.000	4.212	0.000	0.000	0.488	0.000	0.000	0.000	0.000	0.000	0.000	0.000	1.463	2.272	0.000	3.747	0.000	0.000	0.000	1.169	2.031	0.000	0.000	0.000	0.645	0.894	2.569	0.000	0.826
TRINITY_DN198799_c3_g1	0.406	0.243	0.050	0.000	0.411	0.040	0.148	0.000	0.062	0.224	0.254	0.043	0.099	0.802	0.118	0.047	0.262	0.198	0.060	3.239	0.381	0.090	0.244	0.379	0.000	0.074	0.000	0.329	0.597	0.000
TRINITY_DN198799_c4_g1	0.000	0.000	0.000	0.000	0.000	0.000	0.000	0.000	0.000	0.000	0.000	0.000	2.448	0.000	0.000	0.000	0.000	0.000	1.196	0.000	0.000	0.000	0.000	0.000	2.980	0.000	0.000	0.000	0.000	0.000
TRINITY_DN198799_c5_g1	0.000	0.000	0.000	0.000	0.000	0.000	0.000	0.000	0.000	0.000	0.000	0.000	0.000	0.000	0.000	0.000	0.000	0.000	0.000	0.000	0.000	0.536	0.000	0.000	0.000	0.000	0.000	0.000	0.000	0.000
TRINITY_DN19879_c0_g1	0.000	0.000	0.000	0.000	0.000	0.000	0.000	0.000	0.000	0.000	0.000	0.000	0.000	0.000	0.000	0.000	0.000	0.000	0.000	0.000	0.000	0.000	0.000	0.000	0.471	0.165	0.000	0.000	0.000	0.244
TRINITY_DN198800_c0_g1	0.000	19.968	0.000	0.000	0.000	0.000	46.427	38.813	0.982	0.000	5.940	6.452	0.278	14.497	0.000	0.000	0.000	0.000	92.830	57.993	2.915	0.665	2.747	1.099	9.399	11.296	12.192	0.300	7.170	15.664
TRINITY_DN198800_c1_g1	14.474	1.425	0.671	0.176	0.185	0.484	101.081	19.658	16.531	23.086	26.590	22.942	8.204	2.397	0.000	0.000	0.000	0.000	103.578	31.101	7.662	7.652	5.893	3.536	8.929	6.912	0.800	7.713	0.980	50.578
TRINITY_DN198800_c1_g2	12.259	18.517	0.592	0.000	0.000	0.000	232.665	148.839	137.764	62.402	0.170	0.000	46.614	24.633	0.000	0.000	0.000	0.000	340.368	167.351	26.606	14.002	0.000	0.000	37.013	25.887	3.412	98.052	0.000	0.000
TRINITY_DN198801_c0_g1	0.000	0.137	0.000	0.000	0.000	0.000	0.000	0.000	0.000	0.000	0.000	0.000	0.000	0.000	0.000	0.000	0.000	0.287	0.000	0.000	0.000	0.000	0.000	0.000	0.000	0.000	0.000	0.000	0.000	0.000
TRINITY_DN198801_c1_g1	0.000	0.000	0.000	0.000	0.000	0.000	0.000	0.000	0.000	0.000	0.000	0.303	0.000	0.000	0.155	0.000	0.000	0.000	0.000	0.364	0.000	0.731	0.000	0.000	0.000	0.284	0.295	0.000	0.000	0.388
TRINITY_DN198801_c2_g1	0.000	0.000	0.000	0.000	0.000	0.000	0.000	0.000	0.000	0.000	0.000	0.000	0.131	0.000	0.167	0.065	0.000	0.000	0.000	0.000	0.108	0.065	0.086	0.000	0.073	0.000	0.294	0.092	0.000	0.000
TRINITY_DN198801_c3_g1	0.000	0.264	0.000	0.000	0.415	0.366	0.335	0.373	0.000	0.000	0.000	0.567	0.260	0.000	0.000	0.420	0.000	0.000	3.332	1.218	0.509	0.000	0.000	0.000	0.000	0.000	0.646	0.000	0.000	1.091
TRINITY_DN198801_c4_g1	0.384	0.199	0.000	0.130	0.138	0.060	0.000	0.000	0.000	0.174	0.000	0.067	0.000	0.000	0.181	0.281	0.135	0.119	0.377	0.104	0.236	0.143	0.000	0.000	0.000	0.000	0.000	0.000	0.000	0.000
TRINITY_DN198801_c5_g1	0.084	0.164	0.000	0.070	0.113	0.164	0.080	0.000	0.050	0.045	0.000	0.035	0.118	0.000	0.049	0.115	0.284	0.194	0.098	0.000	0.000	0.000	0.000	0.062	0.041	0.030	0.000	0.161	0.054	0.047
TRINITY_DN198801_c5_g2	0.034	0.080	0.000	0.029	0.062	0.107	0.129	0.143	0.000	0.000	0.000	0.255	0.000	0.000	0.120	0.000	0.231	0.058	0.000	0.045	0.000	0.000	0.000	0.000	0.000	0.000	0.102	0.000	0.089	0.152
TRINITY_DN198801_c6_g1	0.000	0.000	0.000	0.487	0.258	0.315	0.168	0.000	0.186	0.064	0.144	0.097	0.053	0.066	0.000	0.000	0.297	0.133	0.069	0.000	0.086	0.000	0.207	0.173	0.000	0.000	0.000	0.000	0.000	0.065
TRINITY_DN198801_c6_g2	0.000	0.000	0.000	0.000	0.000	0.000	0.000	0.000	0.101	0.000	0.000	0.000	0.000	0.000	0.000	0.575	0.000	0.000	0.000	0.000	0.000	0.000	0.000	0.000	0.000	0.000	0.000	0.000	0.000	0.000
TRINITY_DN198801_c6_g3	0.000	0.000	0.000	0.190	0.200	0.112	0.117	0.000	0.058	0.000	0.000	0.000	0.000	0.000	0.000	0.087	0.202	0.073	0.000	0.000	0.212	0.000	0.141	0.000	0.365	0.069	0.405	0.000	0.246	0.160
TRINITY_DN198801_c7_g1	0.000	0.000	0.000	0.000	0.000	0.000	0.000	0.000	0.000	0.000	0.000	0.000	0.689	3.439	0.000	0.000	0.000	0.000	0.000	0.000	0.000	0.000	0.000	0.000	0.000	0.000	0.000	0.000	0.000	0.000
TRINITY_DN198801_c8_g1	0.000	0.000	0.000	0.000	0.302	0.000	0.824	0.000	0.000	0.000	0.000	0.000	0.000	0.000	0.000	0.612	0.000	0.000	0.000	0.000	0.000	0.000	0.000	0.000	0.000	0.000	0.000	0.000	0.000	0.000
TRINITY_DN198801_c9_g1	0.000	0.000	0.000	0.000	0.000	0.000	0.000	0.000	0.000	0.630	0.000	0.000	0.000	0.000	0.000	0.000	0.000	0.000	0.000	0.000	0.000	0.000	0.000	0.000	0.000	0.000	0.000	0.000	0.000	0.000
TRINITY_DN198802_c10_g1	0.000	0.000	0.000	0.000	0.000	0.000	0.331	0.369	0.000	0.000	0.000	0.280	0.000	0.000	0.000	0.000	0.000	0.210	0.000	0.000	0.000	0.000	0.000	0.000	0.000	0.000	0.000	0.000	0.000	0.000
TRINITY_DN198802_c11_g1	0.000	0.782	0.000	0.000	0.000	0.000	0.000	0.000	0.000	0.000	0.000	0.000	0.000	2.861	0.000	0.000	0.000	0.000	0.000	0.000	0.000	0.000	1.093	0.000	0.000	0.000	0.000	0.000	0.000	0.000
TRINITY_DN198802_c13_g1	0.000	0.000	0.000	0.000	0.000	0.000	0.000	0.000	0.000	0.000	0.000	0.000	0.000	0.000	0.000	0.000	0.000	0.000	0.000	0.000	0.000	0.000	0.000	0.000	0.000	0.000	0.000	0.000	0.000	0.000
TRINITY_DN198802_c2_g1	0.000	0.000	0.000	0.000	0.000	0.000	0.000	0.000	0.000	0.000	0.000	0.000	0.000	0.000	0.000	0.000	0.000	0.291	0.000	0.000	0.000	0.000	0.000	0.000	0.000	0.000	0.528	0.000	0.000	0.000
TRINITY_DN198802_c3_g1	0.000	0.774	0.000	0.000	0.000	0.000	1.802	0.000	0.000	0.000	0.000	0.000	0.000	0.000	0.000	0.000	3.127	0.000	0.000	0.000	0.000	0.000	0.000	0.000	0.000	0.000	0.000	0.000	0.000	0.000
TRINITY_DN198802_c4_g1	0.000	0.496	0.000	0.000	0.000	0.000	0.000	0.000	0.000	0.000	0.000	0.000	0.000	2.132	0.467	1.208	0.000	0.679	0.000	0.000	0.000	0.000	0.000	0.000	0.000	0.000	0.000	0.521	0.000	0.000
TRINITY_DN198802_c5_g1	0.093	0.242	0.000	0.079	0.000	0.000	0.095	0.000	0.000	0.000	0.416	0.082	0.000	0.000	0.000	0.000	0.000	0.000	0.117	0.000	0.000	0.088	0.000	0.474	0.098	0.353	0.398	0.241	0.000	0.737
TRINITY_DN198802_c6_g1	0.647	0.625	0.000	0.610	0.000	0.000	0.752	0.000	0.000	0.000	0.000	0.666	0.000	0.000	0.000	0.000	0.000	1.421	0.000	0.000	0.000	0.000	0.000	0.000	0.000	0.673	0.000	0.000	0.000	0.000
TRINITY_DN198802_c7_g1	0.040	0.221	0.040	0.000	0.000	0.032	0.077	0.000	0.000	0.000	0.000	0.034	0.037	0.000	0.094	0.037	0.137	0.125	0.047	0.000	0.000	0.000	0.095	0.000	0.039	0.115	0.120	0.000	0.000	0.000
TRINITY_DN198802_c8_g1	0.094	0.078	0.093	0.241	0.173	0.514	2.034	1.464	1.991	0.753	2.175	1.475	0.531	0.000	0.439	0.776	1.159	0.583	0.234	0.507	0.000	0.177	0.231	0.728	1.083	0.354	0.796	0.000	0.845	0.558
TRINITY_DN198802_c8_g2	0.000	0.000	0.000	0.000	0.000	0.000	0.000	0.000	0.000	0.000	0.000	0.000	0.000	0.000	0.000	0.000	0.000	0.000	0.000	0.000	0.000	0.000	0.000	0.000	0.000	0.000	0.000	0.000	0.000	0.000
TRINITY_DN198802_c9_g1	0.000	2.161	0.000	0.000	0.000	0.000	0.841	0.000	0.000	0.000	0.000	0.000	0.000	0.869	0.000	0.000	0.000	0.000	0.000	0.000	0.000	0.000	0.000	0.000	0.000	0.000	0.000	0.000	0.000	0.000
TRINITY_DN198802_c9_g10	0.000	0.000	0.000	0.000	0.000	0.000	0.000	0.000	0.000	0.000	0.000	0.000	0.000	0.000	0.000	0.000	0.000	0.000	0.000	0.000	0.000	0.000	0.000	0.000	0.000	0.000	0.000	0.000	0.000	0.000
TRINITY_DN198802_c9_g2	0.000	0.000	0.000	0.000	0.000	0.271	0.699	0.467	1.769	0.812	2.582	0.845	0.762	0.000	0.000	2.171	0.706	0.567	0.525	0.506	0.000	0.000	0.489	0.000	0.000	0.000	0.000	0.000	0.000	1.378
TRINITY_DN198802_c9_g3	0.000	0.624	0.000	0.000	0.000	0.000	0.000	0.000	0.000	0.000	0.000	0.000	0.000	1.402	0.328	0.609	0.000	1.350	0.000	1.057	0.000	0.000	0.000	0.000	0.000	0.000	0.000	0.000	0.000	0.000
TRINITY_DN198802_c9_g4	0.000	0.524	0.000	0.000	0.000	0.000	0.000	0.000	0.000	0.000	0.000	0.000	0.000	0.000	0.000	0.000	0.000	0.405	0.000	0.000	0.000	0.000	0.000	0.000	0.000	0.000	0.000	0.000	0.000	0.000
TRINITY_DN198802_c9_g5	0.000	1.313	0.000	0.000	0.000	0.000	0.766	0.000	0.895	0.897	0.000	0.000	0.000	0.000	0.000	0.000	0.000	0.756	0.000	0.000	0.000	0.000	0.000	0.000	0.000	0.694	0.000	0.000	0.000	0.000
TRINITY_DN198802_c9_g6	0.263	0.000	0.000	0.000	0.706	0.207	0.317	0.000	0.000	0.000	0.000	0.000	0.000	0.761	0.000	0.000	0.000	0.369	0.000	0.000	0.000	0.000	0.000	0.000	0.000	0.242	0.000	0.000	0.000	0.000
TRINITY_DN198802_c9_g7	0.000	0.000	0.000	0.000	0.000	0.077	0.332	0.000	1.198	0.000	0.062	0.083	0.000	0.000	0.000	0.047	0.169	0.076	0.000	0.065	0.000	0.088	0.000	0.000	0.098	0.000	0.000	0.000	0.064	0.470
TRINITY_DN198802_c9_g8	0.000	0.000	0.000	0.000	0.000	0.313	0.000	0.000	0.000	0.000	0.000	0.000	0.000	1.883	0.000	0.000	0.000	0.000	0.605	0.000	0.000	0.000	0.000	0.000	0.000	0.000	0.000	0.000	0.000	0.000
TRINITY_DN198802_c9_g9	1.608	0.000	0.000	0.000	0.000	0.000	0.901	0.000	0.000	0.000	0.000	0.000	0.000	0.000	0.000	0.000	0.000	0.000	0.000	0.000	0.000	0.000	0.000	0.000	0.000	0.000	0.000	0.000	0.000	0.000
TRINITY_DN198803_c1_g1	5.107	13.549	10.140	15.120	11.044	12.713	27.481	33.249	22.037	25.729	26.624	33.694	6.366	4.461	7.253	8.573	7.688	8.982	11.267	12.652	7.801	13.155	14.585	14.644	3.791	3.606	5.692	2.171	3.011	3.977
TRINITY_DN198803_c1_g2	0.000	0.000	0.000	0.000	0.000	0.000	0.000	0.000	0.000	0.000	0.000	0.000	0.000	0.000	0.000	0.000	0.000	0.000	0.000	0.000	0.000	0.000	0.000	0.000	0.000	0.000	2.464	0.000	0.000	0.000
TRINITY_DN198803_c2_g1	0.000	0.000	0.000	0.000	0.000	0.000	0.000	0.000	0.000	0.000	0.000	0.000	0.000	0.000	0.000	0.000	0.000	0.000	0.000	0.000	0.000	0.000	0.000	0.000	0.000	0.000	0.000	0.000	0.000	0.000
TRINITY_DN198803_c4_g1	0.000	0.000	0.000	0.000	0.000	0.000	0.000	0.000	0.000	0.000	0.000	0.000	0.000	0.000	0.000	0.000	0.000	0.000	0.000	0.000	0.000	0.000	0.000	0.000	0.000	0.000	0.000	0.000	0.000	0.000
TRINITY_DN198803_c5_g1	0.000	0.000	0.000	0.000	0.000	0.000	0.000	0.000	0.000	0.000	0.000	0.000	1.333	0.000	0.000	0.000	0.000	0.000	0.000	0.000	0.000	0.000	0.000	0.000	0.000	0.000	0.000	0.000	0.000	0.000
TRINITY_DN198804_c0_g1	45.907	0.000	0.000	0.000	0.545	5.918	0.000	0.000	0.649	0.834	0.000	2.777	1.062	0.000	0.000	1.082	0.000	2.661	0.000	0.000	0.000	0.671	0.000	0.000	0.000	1.277	3.187	1.694	0.000	3.269
TRINITY_DN198804_c1_g1	0.483	0.000	0.000	0.000	0.000	0.000	0.000	0.000	0.665	0.000	0.000	0.000	0.889	0.000	8.416	0.000	3.497	0.000	0.000	0.000	0.000	0.000	0.000	0.000	0.000	0.000	0.000	0.000	0.000	0.000
TRINITY_DN198804_c2_g1	1.308	0.000	0.000	0.570	0.000	3.522	0.000	0.000	0.878	0.000	0.000	2.018	0.431	0.000	0.000	0.587	0.000	1.241	0.000	0.000	0.000	0.000	0.000	0.000	0.000	0.000	0.000	0.000	0.000	0.000
TRINITY_DN198804_c3_g1	0.256	1.111	0.000	0.429	0.523	0.457	0.195	0.000	0.312	0.000	0.108	0.000	0.077	0.096	0.196	0.314	0.440	0.579	0.000	0.000	0.592	0.000	0.000	0.000	0.087	0.188	0.088	0.000	0.324	0.096
TRINITY_DN198804_c4_g1	1.606	3.103	2.573	1.757	0.218	0.668	0.776	0.996	0.157	0.292	0.169	0.332	2.855	11.029	1.875	0.777	0.000	1.784	0.478	2.356	0.197	1.081	0.155	0.197	1.210	3.732	1.489	1.588	0.315	0.435
TRINITY_DN198804_c4_g2	6.111	5.135	3.646	3.393	1.906	3.461	1.529	1.226	0.530	0.194	0.554	0.445	1.099	7.849	7.569	4.353	2.549	10.245	3.230	0.115	0.264	0.106	0.626	0.132	2.652	0.831	1.281	1.991	4.678	1.081
TRINITY_DN198804_c4_g3	2.128	2.525	1.386	2.501	3.807	3.513	1.283	0.000	0.369	0.369	0.870	0.542	0.748	2.513	1.078	3.953	3.652	6.112	0.000	0.000	0.000	0.908	0.000	0.000	1.034	1.716	0.000	1.066	1.372	0.348
TRINITY_DN198804_c5_g1	2.327	2.962	3.166	1.392	1.922	1.032	1.121	0.890	0.779	1.114	1.069	0.831	1.476	1.279	0.200	0.867	0.969	1.059	0.589	1.272	0.920	0.252	1.066	0.267	1.310	1.748	1.446	1.276	0.989	1.065
TRINITY_DN198804_c6_g1	0.000	0.000	0.000	0.000	0.000	0.824	0.000	0.000	0.000	0.000	0.000	0.000	0.496	0.000	0.000	0.472	0.000	0.000	0.000	0.751	0.000	0.000	0.000	0.000	0.000	0.000	0.000	0.000	0.000	0.000
TRINITY_DN198805_c13_g1	0.000	0.000	0.000	0.000	0.226	0.000	0.000	0.339	0.000	0.000	0.000	0.000	0.000	0.000	0.000	0.000	0.000	0.000	0.000	0.000	0.000	0.000	0.000	0.000	0.000	0.000	0.000	0.000	0.000	0.000
TRINITY_DN198805_c15_g1	0.605	1.374	0.658	0.833	0.876	0.773	2.072	1.044	1.697	2.225	2.212	1.283	1.595	0.588	0.235	0.827	2.178	0.350	3.671	2.426	1.159	3.191	4.012	2.035	3.418	2.549	1.821	0.862	0.204	1.831
TRINITY_DN198805_c16_g1	0.000	0.000	0.000	1.424	0.134	0.237	0.000	0.170	0.000	0.000	0.000	0.000	0.693	0.000	0.169	0.000	0.266	0.230	0.000	0.000	0.000	0.000	0.000	0.000	0.000	0.000	0.000	0.000	0.000	0.000
TRINITY_DN198805_c16_g2	0.000	0.000	0.000	0.290	0.305	0.676	0.000	0.000	0.000	0.000	0.000	0.000	0.318	0.000	0.000	0.502	0.000	0.000	0.000	0.000	0.000	0.000	0.000	0.000	0.000	0.000	0.195	0.000	0.213	0.000
TRINITY_DN198805_c16_g4	0.000	0.000	0.000	0.622	0.000	0.000	0.000	0.000	0.000	0.000	0.000	0.000	0.000	0.000	0.000	0.000	0.000	0.000	0.000	0.000	0.000	0.000	0.000	0.000	0.000	0.000	0.000	0.000	0.000	0.000
TRINITY_DN198805_c17_g1	45.565	65.510	73.310	68.170	57.615	63.400	51.435	49.746	38.729	45.080	49.282	43.964	59.149	42.463	63.566	69.511	60.164	61.947	34.669	31.168	18.598	43.739	33.220	30.191	52.874	45.369	49.948	37.217	43.644	58.372
TRINITY_DN198805_c17_g2	27.987	10.988	32.922	8.528	6.094	7.203	2.002	3.180	0.328	0.583	1.469	1.077	6.795	22.936	28.324	7.541	1.654	9.370	4.318	4.610	1.496	2.757	4.427	0.376	4.877	6.539	5.578	18.057	9.825	2.213
TRINITY_DN198805_c30_g1	0.000	0.000	0.000	0.000	0.000	0.636	0.000	0.000	0.000	0.000	0.000	0.000	0.000	0.000	0.000	0.000	0.000	0.000	0.000	0.000	0.000	0.000	1.093	0.000	0.000	0.000	0.000	0.000	0.000	0.000
TRINITY_DN198805_c31_g1	0.000	0.000	0.000	0.254	0.000	0.000	0.000	0.000	0.000	0.000	0.000	0.000	0.000	0.000	0.000	0.534	0.597	0.000	0.000	0.432	0.000	0.000	0.000	0.000	0.000	0.000	0.000	0.000	0.000	0.000
TRINITY_DN198805_c6_g1	0.000	9.053	0.000	4.976	0.801	7.636	0.000	4.469	0.000	2.348	0.000	4.817	0.000	17.279	1.012	25.837	0.000	16.832	0.000	4.259	0.000	3.690	0.000	5.741	0.000	5.877	0.000	1.537	0.000	6.151
TRINITY_DN198805_c9_g1	0.000	0.000	0.000	0.000	0.000	0.000	0.000	0.000	0.000	0.000	0.000	0.000	0.000	0.000	0.000	0.000	0.000	0.000	0.000	0.000	0.000	0.000	0.000	0.000	0.000	0.000	0.000	0.000	0.000	0.000
TRINITY_DN198806_c0_g1	0.000	0.000	0.000	0.000	0.000	0.000	0.000	0.000	0.000	0.364	0.000	0.000	0.000	0.000	0.174	0.267	0.000	0.566	0.000	0.000	0.000	0.000	0.000	0.000	0.000	0.000	0.000	0.000	0.000	0.000
TRINITY_DN198806_c1_g1	3.788	3.927	3.759	2.448	3.905	5.881	8.983	9.669	2.361	3.066	4.143	4.477	3.315	5.846	4.006	7.245	5.411	4.595	7.078	4.052	3.108	4.144	5.094	4.065	4.562	3.340	3.580	1.526	4.113	1.661
TRINITY_DN198806_c1_g2	15.063	2.604	18.243	2.544	1.301	3.445	4.092	7.693	1.342	4.746	4.029	3.576	1.383	14.387	4.738	1.871	0.995	0.746	4.396	2.810	1.839	3.317	3.429	4.819	0.635	1.000	2.088	8.644	4.399	1.306
TRINITY_DN198806_c2_g1	2.483	1.970	1.348	1.930	2.684	3.282	1.173	0.813	1.008	0.627	0.642	1.111	0.166	0.556	0.262	0.432	0.524	1.410	0.241	0.023	0.123	0.120	0.076	0.000	0.000	0.037	0.091	0.224	0.409	0.181
TRINITY_DN198808_c1_g1	0.000	0.000	0.000	1.748	1.302	0.000	0.000	0.000	0.000	0.000	0.793	0.000	0.453	0.000	0.000	0.000	0.000	0.000	0.000	0.000	0.000	0.000	0.000	0.000	0.625	0.490	0.000	0.000	0.000	0.000
TRINITY_DN198808_c2_g1	0.000	0.000	0.000	0.000	0.000	0.000	1.138	0.000	0.000	1.752	0.000	0.000	0.841	0.000	1.129	0.000	0.000	0.000	0.531	0.000	0.000	0.359	0.000	0.000	0.000	0.000	0.000	0.419	0.000	0.000
TRINITY_DN198808_c3_g1	0.000	0.000	0.000	0.000	0.000	0.000	0.000	0.000	1.502	0.000	0.000	0.574	0.000	0.649	0.000	0.000	0.000	0.421	0.000	0.000	0.000	0.000	0.000	0.000	0.000	0.000	0.000	0.000	0.000	0.000
TRINITY_DN198808_c4_g1	0.000	0.164	0.000	0.044	0.101	0.129	0.000	0.130	0.000	0.057	0.000	0.000	0.000	0.000	0.000	0.047	0.089	0.000	0.000	0.000	0.000	0.000	0.000	0.181	0.000	0.075	0.000	0.000	0.438	0.058
TRINITY_DN198808_c5_g1	0.000	0.000	0.000	0.000	0.000	0.000	0.000	0.847	0.000	0.000	0.000	0.000	0.000	0.000	0.000	0.000	0.000	0.000	0.000	0.000	0.000	0.000	0.000	0.000	0.000	0.000	0.000	0.000	0.000	0.000
TRINITY_DN198808_c6_g1	0.000	0.000	0.000	0.000	0.000	0.000	0.000	0.000	0.000	0.376	0.000	0.000	0.761	0.000	0.000	0.000	0.000	0.554	0.406	0.000	0.000	0.308	0.000	0.000	0.352	0.000	0.000	0.000	0.000	0.000
TRINITY_DN198808_c6_g2	0.000	0.000	0.000	0.000	0.000	0.000	0.000	0.000	0.000	0.000	0.000	0.000	0.574	0.361	0.000	0.277	0.000	0.000	0.000	0.000	0.000	0.000	0.000	0.000	0.402	0.000	0.000	0.000	0.000	0.000
TRINITY_DN198808_c7_g1	0.000	0.000	0.000	0.000	0.404	0.000	0.731	0.000	0.000	0.000	0.756	0.937	0.000	0.000	0.000	0.000	1.150	0.000	0.000	0.217	0.000	0.000	0.641	0.000	0.596	0.000	0.358	1.235	0.585	0.000
TRINITY_DN198808_c7_g2	0.000	0.000	0.000	0.000	0.489	0.000	0.000	0.000	0.000	0.000	0.000	0.612	0.000	0.000	0.000	0.000	0.000	0.452	0.000	0.000	0.000	0.000	0.000	0.000	0.000	0.000	0.000	0.000	0.000	0.000
TRINITY_DN198808_c7_g3	0.000	0.000	0.000	0.000	0.494	0.000	0.000	0.000	0.000	0.000	0.000	0.579	0.000	0.656	0.000	0.499	0.000	0.851	0.000	0.000	0.000	0.000	0.000	0.000	0.000	0.000	0.000	0.000	0.000	0.000
TRINITY_DN198808_c8_g1	3.330	4.340	4.599	16.608	9.536	0.808	0.156	3.165	0.000	7.117	4.141	1.598	0.164	3.880	0.208	5.680	5.933	0.376	0.000	0.000	0.000	5.011	0.232	0.000	0.000	0.730	0.000	6.699	2.784	1.305
TRINITY_DN198808_c9_g1	0.000	0.000	0.000	0.000	0.000	0.000	0.000	0.000	0.000	0.000	0.338	0.000	0.000	0.000	0.000	0.000	0.000	0.000	0.000	0.000	0.000	0.000	0.000	0.000	0.000	0.000	0.000	0.000	0.000	0.000
TRINITY_DN198809_c1_g1	29.930	34.047	25.600	17.493	16.111	12.464	33.832	38.403	45.025	40.138	39.354	32.002	13.053	10.468	21.010	19.894	17.623	12.731	23.441	26.528	84.169	29.543	35.140	28.537	10.648	10.270	11.571	5.986	11.150	12.434
TRINITY_DN19880_c0_g1	0.000	0.000	0.000	0.000	0.000	0.000	0.000	0.000	0.423	0.000	0.000	1.206	0.000	0.000	0.000	0.000	0.000	0.000	0.000	0.000	0.000	0.000	0.000	1.303	0.000	0.000	0.000	0.000	0.000	0.000
TRINITY_DN198810_c0_g1	0.000	0.000	0.000	0.457	0.000	0.000	0.000	0.000	0.000	0.000	0.000	0.000	0.000	0.000	0.000	2.131	0.000	0.000	0.000	0.000	0.000	0.000	0.000	0.000	0.000	0.000	0.000	0.000	0.000	0.000
TRINITY_DN198810_c1_g1	0.000	0.000	0.000	0.267	0.277	0.993	0.000	0.428	0.000	0.000	0.515	0.000	0.000	0.000	0.000	0.842	0.000	0.000	0.000	0.000	0.000	0.000	0.437	0.000	0.000	0.000	0.000	0.000	0.000	0.000
TRINITY_DN198810_c2_g1	0.239	0.043	0.105	0.135	1.095	0.042	0.337	0.000	0.000	0.000	0.000	0.000	0.493	0.000	0.188	0.000	3.587	0.372	1.024	0.000	0.000	0.000	0.790	0.000	0.053	0.078	0.054	0.000	0.000	0.000
TRINITY_DN198810_c2_g2	0.000	0.000	0.000	0.000	0.523	0.000	0.000	0.000	0.000	0.000	0.000	0.000	0.000	0.000	0.000	0.000	0.000	0.000	0.000	0.000	0.000	0.000	0.000	0.000	0.000	0.000	0.000	0.000	0.000	0.000
TRINITY_DN198810_c3_g1	0.000	0.061	0.000	0.000	0.000	0.000	0.075	0.000	0.000	0.256	0.000	0.196	0.000	0.000	0.000	0.000	0.000	0.000	0.000	0.000	0.000	0.070	0.000	0.000	0.078	0.000	0.158	0.000	0.000	0.000
TRINITY_DN198810_c3_g2	1.201	0.000	0.000	0.000	0.000	0.000	0.000	0.000	0.000	0.000	0.000	0.000	0.000	0.000	0.000	0.000	0.000	0.000	0.000	0.000	0.000	0.000	0.000	0.000	0.000	0.000	0.000	0.000	0.000	0.000
TRINITY_DN198810_c3_g3	1.541	0.714	0.532	0.192	0.621	0.214	3.747	4.874	6.677	6.378	4.163	9.228	0.062	0.038	0.301	0.061	0.428	0.052	3.758	4.654	7.267	8.004	6.251	6.575	1.249	1.005	1.215	1.936	0.828	1.080
TRINITY_DN198810_c4_g1	0.000	0.000	0.000	1.531	0.000	0.000	0.000	0.000	0.000	0.000	0.000	0.000	0.533	0.000	0.000	0.000	0.000	0.000	0.000	0.000	0.000	0.000	0.000	0.000	0.431	0.000	0.000	0.000	0.000	0.000
TRINITY_DN198811_c10_g1	0.000	0.000	0.000	0.636	0.000	0.000	0.000	0.000	0.000	0.000	0.000	0.000	0.689	0.000	0.000	0.000	0.000	1.677	0.000	0.000	0.000	0.000	0.000	0.000	0.000	0.000	0.000	0.000	0.000	0.000
TRINITY_DN198811_c2_g1	0.000	0.000	0.000	0.000	0.000	0.000	0.000	0.000	0.000	0.000	0.000	0.000	0.000	0.000	0.000	1.224	0.000	1.569	0.000	0.000	0.000	0.000	0.000	0.000	0.000	0.000	0.000	0.000	0.000	0.000
TRINITY_DN198811_c3_g1	0.000	0.000	0.000	0.000	0.000	0.000	0.000	0.000	0.000	0.000	0.000	0.000	0.542	0.000	0.000	0.000	0.000	1.314	0.000	0.000	0.000	0.000	0.000	0.000	0.000	0.000	0.000	0.000	0.000	0.000
TRINITY_DN198811_c4_g1	0.000	0.000	0.000	0.000	0.000	0.000	0.000	0.000	0.000	0.000	0.000	0.000	0.000	0.000	0.000	0.750	0.000	0.643	0.000	0.000	0.000	0.000	0.000	0.000	0.000	0.000	0.000	0.000	0.000	0.000
TRINITY_DN198811_c4_g2	0.000	0.000	0.000	0.000	0.000	0.000	0.000	0.000	0.000	0.000	0.000	0.000	0.000	0.000	0.467	1.045	0.000	0.000	0.000	0.000	0.000	0.000	0.000	0.000	0.000	0.000	0.000	0.000	0.000	0.000
TRINITY_DN198811_c7_g1	0.519	3.147	0.418	1.678	3.300	3.075	2.232	3.807	2.713	1.374	2.514	3.060	3.518	1.807	0.720	2.379	1.772	1.279	4.798	5.078	1.429	4.441	2.077	1.122	0.664	0.307	0.617	1.169	0.490	0.477
TRINITY_DN198811_c7_g2	0.043	0.128	0.000	0.053	0.114	0.067	0.233	0.079	0.196	0.038	0.156	0.088	1.175	0.000	0.041	0.039	0.138	0.214	0.403	0.113	0.103	0.093	0.148	0.000	0.091	0.293	0.251	0.000	0.229	0.335
TRINITY_DN198811_c8_g1	1.288	2.449	1.722	2.103	2.776	2.126	13.146	14.503	21.446	65.984	24.723	32.859	56.232	75.814	214.370	148.257	243.229	279.880	13.342	13.916	19.592	27.005	16.782	19.715	0.000	0.065	0.000	0.039	0.040	0.034
TRINITY_DN198811_c9_g1	0.000	0.000	0.000	0.608	0.000	0.000	0.000	0.000	0.000	0.000	0.000	0.000	0.000	0.000	0.000	0.000	0.000	2.139	0.000	0.000	0.000	0.000	0.000	0.000	0.000	0.000	0.000	0.000	0.000	0.000
TRINITY_DN198812_c0_g1	0.000	0.000	0.000	0.000	0.000	0.416	0.000	0.000	0.000	0.000	0.000	0.269	0.000	1.250	0.000	0.649	0.000	0.203	0.000	0.000	0.000	0.000	0.000	0.000	0.342	0.000	0.000	0.598	0.000	0.000
TRINITY_DN198812_c1_g1	1.253	2.727	4.024	0.823	5.546	3.669	5.263	4.248	2.185	0.996	3.659	1.624	2.467	0.000	4.167	2.094	0.000	6.322	0.951	0.461	2.910	0.000	2.206	1.797	2.896	2.092	4.236	0.421	5.248	7.062
TRINITY_DN198812_c2_g1	0.000	0.189	0.000	0.229	0.783	0.805	0.086	0.831	0.576	0.104	0.000	0.051	0.226	0.141	0.101	0.247	0.000	0.000	0.105	0.081	0.000	0.085	0.945	0.000	0.000	0.000	0.000	0.000	0.000	0.137
TRINITY_DN198812_c2_g2	0.000	0.736	0.000	0.000	0.441	0.390	0.000	0.000	0.688	0.000	0.000	0.000	1.408	0.000	0.000	0.000	1.416	0.599	0.000	0.000	0.945	0.000	0.000	0.000	0.000	0.000	0.717	0.000	0.000	0.000
TRINITY_DN198812_c4_g1	0.000	0.000	0.000	2.384	0.000	0.949	0.051	0.000	0.712	0.000	0.000	0.000	0.000	0.000	0.000	2.860	0.000	0.000	0.000	0.000	0.000	0.000	0.000	0.000	0.000	0.000	0.000	0.000	0.000	0.000
TRINITY_DN198812_c5_g1	0.000	0.000	0.000	0.000	0.000	0.000	0.000	0.000	0.000	0.000	0.000	0.000	0.000	0.000	0.000	0.000	0.000	0.000	0.000	0.000	0.000	0.000	0.000	0.000	0.000	0.000	0.000	0.000	0.000	0.477
TRINITY_DN198812_c6_g1	0.000	0.000	0.000	0.000	0.000	0.000	0.000	0.000	0.000	0.000	0.000	0.000	0.000	0.000	0.000	0.000	0.000	0.000	0.000	0.000	0.000	0.000	0.000	0.000	0.000	0.000	0.000	0.000	0.000	0.000
TRINITY_DN198813_c1_g1	0.000	0.808	0.000	0.640	12.914	1.732	0.000	0.000	0.000	0.000	0.000	0.000	0.000	0.000	0.000	0.000	0.000	0.000	0.000	0.000	0.000	0.000	0.000	0.000	0.000	0.000	0.000	0.000	0.000	0.000
TRINITY_DN198813_c2_g1	0.000	0.000	0.165	0.095	0.364	0.231	0.000	0.000	0.113	0.000	0.111	0.000	0.000	0.000	0.000	0.098	0.000	0.093	0.000	0.000	0.000	0.082	0.000	0.000	0.000	0.000	0.000	0.000	0.000	0.096
TRINITY_DN198813_c3_g1	3.719	0.000	0.000	0.000	0.000	0.000	0.000	0.000	0.000	0.000	0.000	0.000	0.000	2.194	0.000	1.693	0.000	1.007	0.000	0.000	0.000	0.677	0.000	0.000	0.000	0.000	0.000	0.000	0.000	0.000
TRINITY_DN198813_c4_g1	0.000	0.000	0.000	0.000	0.000	0.342	0.000	1.160	0.000	0.610	0.000	0.000	0.000	0.000	0.000	0.000	0.000	0.000	0.000	0.000	0.000	0.499	0.000	0.000	0.000	0.000	0.000	0.000	0.000	0.000
TRINITY_DN198813_c5_g1	1.193	0.275	0.186	0.872	2.793	0.497	1.078	1.498	1.198	0.123	1.275	1.556	4.365	8.509	0.294	0.462	1.332	0.165	0.715	0.715	0.332	0.905	0.885	0.166	0.562	0.322	1.020	0.410	3.839	0.955
TRINITY_DN198813_c6_g1	0.692	0.000	0.000	0.555	0.000	0.000	0.000	0.000	0.000	0.000	0.000	0.000	0.000	0.000	0.000	0.000	0.000	0.238	0.000	0.000	0.000	0.000	0.000	0.000	0.000	0.000	0.000	0.000	3.349	0.000
TRINITY_DN198813_c7_g1	0.000	0.000	0.000	0.000	0.000	2.635	0.000	0.000	0.000	0.000	0.000	0.000	0.000	0.000	0.000	0.000	0.000	2.572	0.000	0.000	1.560	0.000	1.128	0.000	0.000	0.000	0.000	0.000	0.000	0.000
TRINITY_DN198813_c8_g1	0.000	0.000	0.000	0.718	0.289	0.282	0.174	0.000	0.000	0.000	0.000	0.149	0.000	0.000	0.000	0.000	0.000	0.000	0.000	0.000	0.000	0.000	0.000	0.000	0.000	0.000	0.000	0.000	0.204	0.000
TRINITY_DN198813_c9_g1	0.000	0.000	0.000	0.774	0.000	0.000	0.000	0.000	0.000	0.000	0.000	0.000	0.000	0.000	0.000	0.796	0.000	0.000	0.000	0.000	0.000	0.000	0.000	0.000	0.000	0.000	0.000	0.000	0.000	0.000
TRINITY_DN198814_c0_g1	0.000	2.527	0.000	0.000	0.000	0.000	0.000	0.000	0.000	0.000	0.000	0.000	0.000	0.822	0.000	1.251	0.000	0.675	0.000	0.000	0.000	0.000	0.000	0.000	0.000	0.000	0.000	0.000	0.000	0.000
TRINITY_DN198814_c1_g1	0.000	0.577	0.000	0.000	0.000	0.000	0.000	0.000	0.793	0.000	0.000	0.000	0.000	0.000	0.000	0.000	0.000	0.000	0.000	0.000	0.000	0.000	0.000	0.000	0.000	0.000	0.000	0.000	0.000	0.000
TRINITY_DN198814_c2_g1	0.000	0.739	0.000	0.000	0.425	0.000	0.000	0.000	0.575	0.000	1.355	0.105	1.083	0.000	0.000	0.374	0.000	0.504	0.341	0.000	0.000	0.000	0.000	0.813	0.000	0.000	0.000	0.000	0.000	0.000
TRINITY_DN198814_c2_g2	0.000	3.067	0.000	1.379	0.000	0.000	0.000	0.000	0.000	0.030	0.000	0.000	0.000	0.000	1.080	0.911	0.000	0.789	0.000	0.000	0.353	0.000	0.000	0.000	0.000	0.000	0.000	0.000	0.000	0.000
TRINITY_DN198814_c2_g3	0.000	0.257	0.000	0.698	0.000	0.817	0.000	0.000	0.000	1.120	0.000	0.000	0.000	0.000	0.000	0.468	0.000	2.000	0.000	0.000	0.000	0.000	0.000	0.000	0.000	0.000	0.000	0.000	0.000	0.000
TRINITY_DN198814_c2_g4	0.000	0.583	0.000	0.000	0.523	0.696	0.000	0.000	0.000	0.000	0.000	0.000	0.000	0.000	0.000	0.000	1.192	0.000	0.000	0.000	0.000	0.000	0.000	0.000	0.000	0.000	0.000	0.000	0.000	0.000
TRINITY_DN198814_c3_g1	0.000	0.000	0.000	0.000	1.645	1.089	0.000	0.000	2.554	1.937	0.000	0.485	0.000	0.000	0.000	0.416	3.782	3.889	0.000	0.000	0.000	1.055	1.956	0.912	0.000	0.000	0.657	6.918	1.785	0.000
TRINITY_DN198814_c4_g1	0.000	0.000	0.000	0.000	0.000	0.000	0.883	0.000	4.115	0.000	0.000	0.000	0.000	0.000	0.000	0.000	0.000	0.000	0.000	0.000	0.000	0.000	0.000	0.000	0.000	0.000	0.000	0.000	0.000	0.000
TRINITY_DN198814_c5_g1	0.000	0.000	0.000	0.000	0.000	0.000	0.000	0.000	0.000	0.000	0.000	0.000	0.000	0.000	0.000	0.000	0.000	0.485	0.000	0.000	0.000	0.000	0.000	0.000	0.000	0.000	0.000	0.000	0.000	0.000
TRINITY_DN198814_c6_g1	0.000	0.000	0.000	0.608	0.000	0.000	0.000	0.000	0.000	0.000	0.000	0.000	0.000	0.000	0.000	0.000	0.000	0.000	0.000	0.000	0.000	0.000	0.000	0.000	0.000	0.000	0.000	0.000	0.000	0.000
TRINITY_DN198815_c0_g1	0.052	0.622	0.625	0.654	0.288	1.049	0.077	0.114	0.000	0.059	0.200	0.226	1.244	0.967	1.076	0.814	0.119	0.920	0.125	0.071	0.080	0.240	0.065	0.040	0.205	0.236	0.161	0.207	0.000	0.088
TRINITY_DN198815_c1_g1	0.000	0.000	0.000	0.000	0.776	0.000	2.817	1.053	0.000	0.000	1.105	1.631	0.467	0.000	0.000	0.000	0.000	0.055	6.165	5.130	1.076	2.584	0.749	1.804	0.925	0.416	1.714	0.569	0.595	0.746
TRINITY_DN198815_c1_g2	0.000	0.000	0.000	0.000	0.000	0.000	0.134	0.148	0.000	0.000	0.000	0.115	0.000	0.000	0.000	0.000	0.000	0.000	2.150	0.174	0.179	0.217	0.160	0.000	0.140	0.000	0.000	0.000	0.000	0.301
TRINITY_DN198815_c1_g3	1.126	0.000	0.115	0.312	0.969	0.000	10.653	7.534	4.366	1.801	3.792	2.191	0.827	0.669	0.751	0.213	1.102	0.180	6.171	8.869	8.639	7.894	5.668	2.361	10.382	11.826	9.437	5.059	8.819	12.249
TRINITY_DN198815_c1_g4	0.000	0.000	0.000	0.564	0.000	1.017	0.000	0.000	0.000	0.000	0.000	0.000	0.000	0.000	0.000	0.000	0.000	0.000	3.637	0.000	0.000	0.700	0.893	0.000	0.800	0.000	0.931	0.895	1.689	0.000
TRINITY_DN198815_c1_g5	0.000	0.000	0.000	0.000	0.000	0.000	0.350	0.000	0.000	0.000	0.000	0.297	0.000	0.000	0.000	0.000	0.000	0.000	0.534	0.000	0.000	0.000	0.000	0.000	0.000	0.000	0.000	0.000	0.000	0.000
TRINITY_DN198815_c1_g6	0.000	0.000	0.000	0.000	0.000	0.000	0.000	0.000	2.056	0.000	0.000	0.000	0.000	0.000	0.000	0.000	0.000	0.000	0.000	0.000	0.000	0.000	0.204	0.262	0.000	0.000	0.000	0.000	0.000	0.000
TRINITY_DN198815_c2_g1	0.000	0.000	0.000	0.000	0.000	0.607	0.000	0.000	0.000	0.000	0.000	0.000	0.000	0.000	0.000	1.382	0.000	0.592	0.000	0.000	0.000	0.000	1.048	0.000	0.000	0.000	0.000	0.000	0.000	0.000
TRINITY_DN198816_c0_g1	0.000	0.000	0.000	0.783	0.000	0.000	0.000	0.000	0.000	0.000	0.000	0.000	0.000	0.000	0.000	0.000	0.000	0.000	0.000	0.000	0.000	0.000	0.000	0.000	0.000	0.000	0.000	0.000	0.000	0.000
TRINITY_DN198816_c1_g1	1.180	0.364	0.491	0.261	0.186	0.484	0.000	0.000	0.266	0.000	0.000	0.000	39.089	0.000	0.235	0.000	0.382	0.000	0.564	0.000	0.000	0.000	0.000	0.000	0.000	0.000	0.000	0.000	0.000	0.000
TRINITY_DN198816_c1_g2	26.326	42.962	55.567	63.437	28.047	43.025	0.000	2.691	1.555	0.212	0.000	0.000	24.125	13.263	11.137	2.430	5.394	2.312	0.000	0.000	0.000	0.000	0.000	0.000	0.000	0.000	0.000	0.000	0.000	0.000
TRINITY_DN198816_c2_g1	22.645	65.059	33.793	52.436	24.652	45.695	0.403	2.888	3.752	0.454	0.350	0.229	121.982	8.944	2.866	3.480	4.840	2.487	0.721	0.000	0.000	0.000	0.000	0.000	0.047	0.000	0.000	0.000	0.000	0.000
TRINITY_DN198817_c0_g1	0.101	0.582	0.054	0.301	0.302	0.412	0.297	0.249	0.092	0.058	0.170	0.208	0.257	0.064	0.000	0.307	0.018	0.243	0.188	0.131	0.064	0.029	0.064	0.000	0.137	0.326	0.311	0.114	0.145	0.146
TRINITY_DN198817_c1_g1	4.801	6.032	3.009	4.099	8.084	4.975	2.550	3.329	3.017	3.605	1.574	3.418	4.707	3.736	3.817	1.899	3.248	2.231	0.453	1.248	0.180	0.822	1.296	0.174	22.405	33.354	29.681	38.854	18.060	34.329
TRINITY_DN198817_c1_g2	0.161	0.000	0.000	0.140	0.000	0.000	0.000	0.000	0.452	0.000	1.084	0.000	0.038	0.000	0.000	0.038	0.140	0.000	0.000	0.000	0.000	0.374	0.000	0.000	0.188	0.560	0.330	0.426	0.161	0.370
TRINITY_DN198817_c2_g1	0.000	0.647	0.000	0.000	0.000	0.265	0.000	0.000	0.000	0.000	0.000	0.000	0.000	0.788	0.000	0.000	0.000	0.000	0.000	0.000	0.000	0.000	0.000	0.000	0.000	0.000	0.000	0.000	0.000	0.000
TRINITY_DN198818_c0_g1	0.000	0.000	0.532	0.000	0.000	0.000	0.000	0.000	0.354	0.000	0.000	0.519	0.000	0.000	0.000	0.232	0.000	0.000	0.000	0.000	0.000	0.290	0.000	0.000	0.000	0.000	0.000	0.000	0.000	0.333
TRINITY_DN198818_c1_g1	0.571	0.000	0.000	0.000	0.000	0.000	0.000	0.000	0.778	0.000	0.000	0.000	0.000	0.000	0.000	0.000	0.000	0.000	0.000	0.000	0.000	0.000	0.000	0.000	0.000	0.000	0.000	0.000	0.000	0.000
TRINITY_DN198818_c2_g1	0.000	0.000	0.000	0.209	0.218	0.192	0.000	0.000	0.000	0.000	0.393	0.246	0.684	0.000	0.000	0.000	0.487	0.375	0.362	0.356	0.000	0.549	0.000	0.000	0.000	0.000	0.000	0.000	0.000	0.000
TRINITY_DN198818_c2_g2	0.099	0.210	0.058	0.160	0.085	0.335	0.208	0.163	1.253	0.076	0.347	0.275	0.073	0.072	0.000	0.176	0.000	0.122	0.057	0.064	0.000	0.353	0.037	0.046	0.000	0.022	0.122	0.040	0.063	0.163
TRINITY_DN198818_c2_g3	9.032	11.427	10.643	12.186	11.746	10.327	13.073	11.200	10.365	9.251	10.450	11.946	4.545	4.065	6.200	9.027	6.025	7.051	6.519	5.819	11.145	9.630	9.659	6.532	6.149	6.348	7.217	5.392	6.371	9.449
TRINITY_DN198818_c2_g4	0.000	0.000	0.000	0.189	0.000	0.284	0.000	0.458	0.974	0.937	0.548	0.350	0.000	0.212	0.000	0.330	0.000	0.000	0.000	0.000	0.314	0.580	0.248	0.000	0.000	0.000	0.000	0.000	0.000	0.226
TRINITY_DN198818_c2_g5	0.000	0.000	0.000	0.000	0.000	0.175	0.000	0.000	0.000	0.000	0.000	0.000	0.000	0.000	0.000	0.545	0.000	0.000	0.000	0.000	0.000	0.000	0.541	0.000	0.357	0.000	0.000	0.271	0.000	0.000
TRINITY_DN198818_c2_g6	0.000	0.000	0.000	0.094	0.100	0.000	0.123	0.059	0.000	0.000	0.138	0.000	0.000	0.000	0.000	0.000	0.000	0.086	0.000	0.000	0.000	0.000	0.000	0.083	0.062	0.000	0.000	0.000	0.000	0.125
TRINITY_DN198818_c2_g7	0.000	0.191	0.000	0.000	0.372	0.327	0.000	0.000	0.000	0.000	0.000	0.205	0.000	0.489	0.000	0.000	0.000	0.480	0.000	0.000	0.000	0.000	0.000	0.000	0.000	0.000	0.000	0.000	0.000	0.000
TRINITY_DN198818_c3_g1	0.000	0.000	0.000	0.000	0.000	0.000	0.000	0.000	0.000	0.000	0.000	0.000	0.000	3.476	0.000	0.000	0.000	0.000	0.000	0.000	0.000	0.000	0.000	0.000	0.000	0.000	0.000	0.000	0.000	0.000
TRINITY_DN198819_c11_g1	0.607	0.000	0.000	0.000	0.000	0.000	0.000	0.000	0.000	0.000	0.000	0.000	0.000	1.433	0.000	0.000	0.000	0.000	0.000	0.000	0.000	0.000	0.000	0.000	0.000	0.000	0.000	0.838	1.581	0.000
TRINITY_DN198819_c3_g1	0.000	0.000	0.000	0.000	0.000	0.000	0.000	0.000	0.000	0.000	0.000	0.000	0.000	1.037	0.000	0.396	0.000	0.000	0.000	0.000	0.000	0.000	0.000	0.000	0.000	0.000	0.000	0.000	0.000	0.000
TRINITY_DN198819_c8_g1	0.000	0.000	0.000	0.000	0.000	0.000	0.731	0.000	0.000	0.000	0.000	0.000	0.000	1.478	0.000	0.000	0.000	0.000	0.000	0.000	0.000	0.000	0.000	0.000	0.000	0.000	0.000	0.000	0.000	0.000
TRINITY_DN198819_c9_g4	0.000	0.000	0.000	0.000	0.000	0.000	0.000	0.000	0.000	0.000	0.000	0.000	0.000	1.423	0.972	0.000	0.000	0.000	0.000	0.000	0.000	0.000	0.000	0.000	0.000	0.000	0.000	0.000	0.000	0.000
TRINITY_DN198820_c1_g1	0.000	0.000	0.000	0.479	0.489	0.000	0.000	0.000	0.000	0.756	0.000	0.574	0.000	0.000	0.000	0.000	0.000	1.317	1.634	0.000	0.000	0.000	0.000	0.000	0.000	0.000	0.000	0.000	0.000	1.791
TRINITY_DN198820_c2_g1	0.000	0.312	0.000	0.000	0.575	0.296	0.000	0.000	0.000	0.000	0.236	0.000	0.000	0.000	0.000	0.000	0.000	0.363	0.000	0.000	0.000	0.000	0.000	0.000	0.000	0.000	0.000	0.000	0.000	0.000
TRINITY_DN198820_c3_g1	0.000	0.503	0.000	3.403	0.660	0.000	0.170	0.000	0.000	0.420	0.000	0.921	0.000	2.304	0.000	0.676	1.472	0.201	0.318	0.274	0.000	0.000	0.000	0.000	0.000	0.000	0.000	0.349	0.000	0.375
TRINITY_DN198820_c3_g2	0.102	0.000	0.000	0.000	0.000	0.000	0.000	0.000	0.000	0.119	0.000	0.000	0.000	0.000	0.000	0.000	0.000	0.000	0.000	0.834	0.000	0.000	0.000	0.000	0.000	0.078	0.000	0.000	0.000	0.000
TRINITY_DN198820_c4_g1	0.000	0.000	0.000	0.000	0.000	0.000	0.000	0.000	0.000	0.480	0.000	0.000	0.000	0.000	0.000	0.000	0.000	0.000	0.000	0.000	0.000	0.000	0.000	0.000	0.000	0.000	0.000	0.000	0.000	0.000
TRINITY_DN198821_c1_g1	0.000	0.000	0.000	0.406	0.237	0.186	0.282	0.314	0.000	0.645	0.000	0.000	0.221	0.000	0.000	0.000	0.000	0.000	0.349	0.344	0.000	0.635	0.000	0.000	0.301	0.000	0.000	1.259	0.000	0.000
TRINITY_DN198821_c2_g1	0.000	0.000	0.000	0.000	0.446	0.196	0.000	0.000	1.032	0.000	0.000	0.000	0.000	0.000	0.000	0.000	0.000	0.000	0.000	0.364	0.000	0.843	0.000	0.000	0.000	0.000	0.000	0.000	0.000	0.000
TRINITY_DN198821_c3_g1	0.000	0.000	0.000	0.000	0.000	0.000	0.752	0.000	0.870	0.000	0.888	0.000	0.000	0.000	0.000	0.000	0.000	1.982	0.000	0.000	0.000	0.000	0.000	0.000	0.000	0.000	0.000	0.000	0.000	0.000
TRINITY_DN198821_c3_g2	0.000	0.000	0.000	0.650	0.000	0.000	0.000	0.919	0.988	0.000	0.000	0.000	0.000	0.000	0.000	0.000	0.000	1.144	0.000	0.000	0.000	0.000	0.000	0.000	0.000	0.771	0.000	0.000	0.000	0.000
TRINITY_DN198821_c4_g1	0.000	0.000	0.000	0.636	0.000	0.000	0.000	0.000	0.000	0.000	0.000	0.568	0.000	0.000	2.655	1.307	0.000	0.834	0.000	0.000	0.000	0.000	0.000	0.000	0.000	0.000	0.000	0.000	0.000	0.000
TRINITY_DN198821_c4_g2	0.000	0.534	0.000	0.000	0.000	0.000	0.000	0.000	0.000	0.000	0.000	0.000	0.000	0.000	0.000	0.000	0.000	0.000	0.000	0.000	0.000	0.000	0.000	0.000	0.000	0.000	0.000	0.000	0.000	0.000
TRINITY_DN198821_c5_g1	0.000	0.000	0.000	0.000	0.000	0.000	0.000	0.000	0.000	0.000	0.000	0.000	0.000	0.000	0.787	0.150	0.627	0.254	0.000	0.000	0.000	0.000	0.000	0.000	0.000	0.000	0.000	0.000	0.000	0.000
TRINITY_DN198821_c6_g1	0.000	0.000	0.000	0.246	0.000	0.000	0.000	0.385	0.000	0.000	0.000	0.000	0.000	0.000	0.000	0.000	0.000	0.000	0.000	0.000	0.000	0.000	0.000	0.000	0.373	0.000	0.758	0.000	0.000	0.000
TRINITY_DN198821_c6_g2	0.000	0.000	0.000	0.000	0.000	0.000	1.273	0.000	0.000	0.000	0.000	0.000	0.000	0.000	0.000	0.000	0.000	0.000	2.907	0.000	0.000	0.000	0.000	0.000	1.260	0.000	0.000	0.000	0.000	0.000
TRINITY_DN198821_c6_g3	0.916	0.000	0.321	0.000	0.273	0.375	2.602	0.000	0.000	0.000	0.000	0.000	0.287	0.000	0.000	0.277	0.621	0.000	2.777	0.898	0.000	0.000	0.000	0.000	0.402	0.871	0.822	0.000	1.967	0.000
TRINITY_DN198821_c7_g1	0.162	0.000	0.000	0.000	1.633	0.621	0.362	0.000	0.643	0.364	0.185	1.068	0.300	0.000	0.156	0.000	0.000	0.606	1.554	0.000	0.000	0.000	0.000	0.000	1.118	0.105	1.270	0.172	3.311	0.199
TRINITY_DN198821_c8_g1	0.075	0.000	0.000	0.063	0.000	0.138	2.430	3.739	0.185	0.563	1.794	1.655	0.138	0.000	0.109	0.175	0.403	0.321	2.108	0.986	0.000	0.420	0.302	0.344	7.193	4.684	1.915	0.305	3.177	3.028
TRINITY_DN198821_c9_g1	0.000	0.000	0.000	0.298	0.000	0.000	0.421	0.000	0.000	0.000	0.578	0.000	0.000	0.000	0.000	0.000	0.000	0.000	0.000	0.000	0.000	0.000	0.000	0.000	0.000	0.000	0.000	0.000	0.000	0.000
TRINITY_DN198822_c1_g1	0.000	0.000	3.531	1.986	0.000	0.000	0.000	0.000	0.000	1.705	0.000	0.000	0.000	0.000	0.000	6.119	0.000	0.000	0.000	0.000	1.508	0.967	0.000	0.000	0.000	0.000	0.000	0.000	0.000	0.000
TRINITY_DN198822_c2_g1	0.000	0.000	0.000	0.000	0.000	0.000	0.000	0.000	0.279	0.000	0.000	0.000	0.000	0.000	0.000	0.000	0.000	0.000	0.000	0.595	0.000	0.451	0.000	0.000	0.000	0.179	0.000	0.000	0.530	0.000
TRINITY_DN198822_c2_g2	5.346	0.000	2.897	1.165	0.000	0.000	0.000	0.839	0.000	0.000	0.000	0.000	0.000	0.000	0.816	0.000	0.000	0.000	0.000	0.000	0.000	0.000	0.000	0.000	0.000	0.000	0.000	0.000	2.622	0.000
TRINITY_DN198822_c2_g3	0.554	0.000	0.000	0.000	0.153	0.087	1.854	1.273	0.979	0.245	0.000	2.468	0.000	0.000	0.377	0.000	0.000	0.000	10.117	21.897	90.159	1.109	0.000	21.414	0.120	0.086	0.306	0.000	0.000	0.131
TRINITY_DN198822_c2_g4	0.000	0.000	0.000	0.000	1.703	0.000	0.000	0.000	0.000	0.000	0.000	0.000	0.000	0.000	0.000	0.000	0.000	0.000	0.000	0.000	0.000	0.000	0.000	0.000	0.000	0.000	0.000	0.000	0.000	0.000
TRINITY_DN198822_c3_g1	2.101	0.097	0.365	0.608	0.000	4.161	4.133	3.158	4.969	5.003	2.529	7.047	3.522	11.411	0.698	1.390	1.585	2.423	4.244	3.496	1.239	2.321	1.832	2.568	2.956	2.377	1.340	11.874	7.034	6.141
TRINITY_DN198822_c3_g2	0.231	0.097	0.000	0.749	0.310	0.181	3.469	1.598	0.443	1.893	0.632	5.466	0.000	0.000	0.000	0.087	0.000	0.293	7.930	13.847	1.785	8.962	7.233	5.989	1.553	4.248	1.501	5.158	4.471	6.124
TRINITY_DN198822_c3_g3	0.000	0.170	0.211	0.533	0.184	0.000	0.240	0.957	0.837	0.545	0.000	0.603	0.000	0.000	0.000	0.000	0.000	0.000	0.534	3.226	9.907	5.054	0.000	13.903	0.000	0.000	0.000	0.000	0.000	0.000
TRINITY_DN198823_c2_g1	0.000	0.000	0.000	0.000	0.000	0.000	0.000	0.000	0.000	0.000	0.000	0.000	0.000	0.000	0.991	0.000	0.000	0.621	0.000	0.000	0.000	0.000	0.000	0.000	0.000	0.000	0.000	0.000	0.000	0.000
TRINITY_DN198823_c2_g2	0.000	0.237	0.000	0.081	0.130	0.000	0.000	0.000	0.000	0.000	0.000	0.000	0.265	0.000	0.000	0.265	0.000	0.876	0.000	0.000	0.000	0.000	0.000	0.000	0.000	0.000	0.000	0.000	0.000	0.177
TRINITY_DN198823_c2_g3	0.000	0.000	0.000	0.000	0.000	0.000	0.000	0.000	0.846	0.000	0.000	0.648	0.000	0.000	0.000	1.125	0.000	0.480	0.000	0.000	0.000	0.000	0.000	0.000	0.000	0.000	0.000	0.000	0.000	0.000
TRINITY_DN198823_c3_g1	0.000	0.000	0.000	0.000	0.000	0.000	0.000	0.000	0.000	0.000	0.000	0.000	0.000	0.000	0.000	0.079	0.000	0.000	0.000	0.000	0.000	0.000	0.000	0.135	0.201	0.713	0.202	0.000	0.000	0.000
TRINITY_DN198823_c3_g2	0.168	0.164	0.069	0.621	0.267	0.494	0.099	0.146	0.842	0.264	0.382	0.464	0.161	0.362	0.287	0.192	1.716	0.190	0.041	0.092	0.000	0.031	0.000	0.000	0.136	0.050	0.104	0.045	0.000	0.078
TRINITY_DN198823_c4_g1	0.029	0.022	0.000	0.024	0.077	0.045	0.134	0.207	0.034	0.061	0.206	0.141	0.289	0.000	0.067	0.026	0.048	0.022	0.229	0.075	0.125	0.075	0.167	0.166	0.083	0.202	0.308	0.220	0.000	0.126
TRINITY_DN198824_c0_g1	2.342	1.827	0.959	0.580	1.120	0.320	0.000	0.149	0.469	0.281	0.000	0.000	0.507	0.000	0.000	0.181	3.912	1.990	0.000	0.305	0.374	0.463	0.141	0.753	0.519	0.000	0.000	0.000	0.000	0.000
TRINITY_DN198824_c0_g2	0.555	1.406	0.612	0.990	0.667	0.875	0.636	0.297	0.497	2.330	0.843	1.414	0.416	0.886	1.925	0.336	2.004	0.687	0.211	0.528	0.000	0.926	0.306	0.000	0.632	0.064	0.671	1.959	0.576	0.291
TRINITY_DN198824_c0_g3	0.035	0.339	0.823	0.029	0.000	0.643	0.000	0.000	0.159	0.000	0.000	0.000	0.061	0.000	1.485	0.000	0.117	0.000	0.000	0.000	0.000	0.000	0.000	0.000	0.000	0.000	0.000	0.000	0.000	0.000
TRINITY_DN198824_c0_g4	0.000	0.577	0.000	0.000	0.518	0.000	0.000	0.000	0.000	0.000	0.000	0.000	0.000	0.000	0.000	0.000	0.000	0.000	0.000	0.000	0.000	0.000	0.000	0.000	0.000	0.000	0.000	0.000	0.000	0.000
TRINITY_DN198825_c0_g1	0.000	0.000	0.000	0.000	0.000	0.427	0.000	0.000	0.000	0.000	0.000	0.000	0.535	0.000	0.000	0.336	0.000	0.303	0.000	0.000	0.000	0.000	0.000	0.000	0.486	0.000	0.000	0.000	0.000	0.000
TRINITY_DN198825_c1_g1	0.000	0.081	0.000	0.000	0.000	0.230	0.000	0.221	0.000	0.000	0.130	0.000	0.361	0.452	0.115	0.178	0.174	0.528	0.123	0.000	0.000	0.000	0.000	0.000	0.000	0.000	0.105	0.000	0.000	0.000
TRINITY_DN198825_c2_g1	13.633	14.321	15.488	16.798	17.135	17.445	14.667	15.622	13.808	13.014	15.737	15.151	18.295	12.270	21.572	23.448	19.273	22.044	13.220	11.828	8.494	12.374	7.176	7.268	36.613	46.638	51.603	34.007	30.512	42.047
TRINITY_DN198825_c2_g2	0.000	0.000	0.000	0.000	0.000	0.000	0.000	0.000	0.000	0.000	0.000	0.000	0.000	0.000	0.000	0.000	0.000	0.251	0.000	0.000	0.000	0.000	0.000	0.000	0.382	0.000	0.000	0.642	0.000	0.201
TRINITY_DN198825_c3_g1	0.000	0.000	0.000	1.230	0.000	0.000	0.000	0.000	0.000	0.000	0.000	0.000	0.000	0.000	0.000	0.000	0.000	0.000	0.000	0.000	0.000	0.000	0.000	0.000	0.000	0.000	0.000	0.000	0.000	0.000
TRINITY_DN198825_c5_g1	0.000	0.487	0.000	0.000	0.000	0.000	0.000	0.000	0.000	0.000	0.000	1.031	0.000	0.000	0.000	0.000	0.000	0.000	0.000	0.000	0.000	0.000	0.000	0.000	0.000	0.000	0.000	0.000	0.000	0.000
TRINITY_DN198825_c6_g1	0.000	0.000	0.000	0.000	0.000	0.000	0.000	0.000	0.000	0.000	0.000	0.000	0.000	0.000	0.000	0.000	0.000	0.000	0.000	0.000	0.000	0.000	0.000	0.000	0.000	0.000	0.000	0.000	0.000	0.000
TRINITY_DN198826_c1_g1	0.000	0.000	0.136	1.369	0.294	0.872	0.364	0.550	1.022	0.412	0.290	0.857	0.731	0.000	0.190	1.135	1.633	2.910	0.270	0.271	0.330	0.000	0.939	0.000	0.230	0.000	0.000	0.000	1.112	0.000
TRINITY_DN198826_c1_g2	2.429	1.325	0.000	0.782	1.261	2.395	0.710	0.995	0.495	0.000	0.000	0.371	0.418	2.092	0.000	0.877	0.755	0.837	0.000	0.000	0.000	0.000	0.625	0.688	0.000	0.000	0.000	0.000	0.000	0.000
TRINITY_DN198826_c2_g1	0.000	0.000	0.000	0.000	0.000	0.000	0.614	0.000	0.000	0.000	0.000	0.000	0.000	0.000	0.000	0.000	0.000	0.394	0.000	0.000	0.000	0.000	0.000	0.000	0.000	0.000	0.000	0.000	0.000	0.000
TRINITY_DN198827_c0_g1	5.290	0.000	2.756	1.828	2.878	0.837	1.275	0.000	0.367	1.100	0.432	0.539	1.261	0.000	1.593	0.000	0.532	1.843	1.585	0.000	1.933	0.301	3.697	0.000	0.342	0.000	0.000	4.948	4.775	0.346
TRINITY_DN198827_c1_g1	9.367	0.716	21.050	16.942	9.283	12.130	3.949	8.438	7.699	5.231	3.287	9.476	4.944	6.272	14.926	8.732	3.041	9.137	2.640	5.135	3.222	5.437	7.050	5.603	3.255	0.923	2.298	18.559	24.810	3.294
TRINITY_DN198827_c1_g2	0.000	0.000	0.000	0.000	0.738	0.658	0.000	0.000	0.000	0.000	0.000	0.000	0.000	0.000	0.000	0.000	0.000	0.000	0.000	0.000	0.000	0.000	0.000	0.000	0.000	0.000	0.000	0.000	0.000	0.000
TRINITY_DN198827_c1_g3	92.965	32.789	141.218	121.104	67.096	92.993	75.158	89.455	132.257	134.151	124.312	100.640	19.845	26.828	89.397	54.673	45.233	69.064	69.450	74.129	76.532	78.053	142.963	146.748	76.279	47.731	53.477	102.188	110.538	68.202
TRINITY_DN198827_c2_g1	1.214	0.000	0.000	0.000	0.000	0.000	0.712	1.551	0.000	0.000	6.799	1.571	0.575	0.717	0.000	0.000	1.226	0.000	0.000	0.000	0.000	0.000	0.000	0.000	0.000	1.264	0.000	0.838	4.423	0.810
TRINITY_DN198827_c3_g1	1.891	1.849	1.756	1.825	1.838	1.270	7.015	5.186	2.437	4.482	4.105	1.642	25.014	19.449	24.539	19.746	27.290	20.098	0.064	0.359	0.404	0.923	0.259	0.404	0.054	0.079	0.000	0.070	0.140	0.183
TRINITY_DN198828_c0_g1	0.000	0.000	0.000	0.000	0.292	0.257	0.000	0.000	0.000	0.000	0.000	0.000	0.000	0.000	0.000	0.000	0.000	0.000	0.000	0.479	0.000	0.000	0.000	0.000	0.000	0.000	0.000	0.000	0.000	0.867
TRINITY_DN198828_c2_g1	0.000	0.000	0.000	0.000	0.000	0.000	0.000	0.000	0.000	0.336	0.000	0.000	0.000	0.000	0.000	0.000	0.000	0.000	0.000	0.000	0.000	1.656	0.000	0.000	0.000	0.000	0.000	0.000	0.000	0.000
TRINITY_DN198828_c2_g2	0.269	0.511	0.000	0.231	0.241	0.000	0.000	0.000	1.493	0.374	0.882	0.000	0.000	0.000	0.648	0.733	0.000	0.207	0.000	0.000	0.000	0.306	0.000	0.000	0.000	0.497	0.000	0.000	0.000	0.352
TRINITY_DN198828_c4_g1	0.000	0.000	0.000	0.000	0.000	0.000	0.000	0.000	0.000	0.000	0.000	0.000	0.000	0.000	0.000	0.000	0.000	0.000	0.000	0.000	0.000	0.000	0.000	0.000	0.000	0.000	0.000	0.000	0.000	0.000
TRINITY_DN198828_c5_g1	0.000	0.000	0.000	0.444	0.000	0.000	0.000	0.000	0.000	0.000	0.000	0.000	0.000	0.000	0.000	0.459	0.000	0.000	0.764	0.000	0.000	0.575	0.000	0.000	0.000	0.000	0.000	0.000	0.000	0.000
TRINITY_DN198828_c6_g1	3.358	2.923	6.989	18.465	12.458	7.883	3.851	3.622	5.517	6.048	3.639	0.000	0.000	1.324	0.000	2.839	4.379	0.000	0.000	1.595	0.000	1.872	1.566	0.000	0.000	0.582	0.000	0.770	0.000	0.000
TRINITY_DN198828_c7_g1	0.000	0.210	0.000	0.581	0.987	0.178	0.000	0.298	0.000	0.306	0.000	1.129	0.666	0.000	0.000	0.000	0.895	0.000	0.332	1.020	0.000	0.000	0.000	0.000	0.000	0.000	0.573	0.000	0.000	0.000
TRINITY_DN198828_c8_g1	0.000	0.000	0.623	0.000	1.540	0.000	1.362	0.000	2.356	1.580	0.932	0.000	0.000	0.000	0.000	0.969	0.000	0.000	0.000	0.000	0.000	0.639	0.000	0.000	2.928	0.000	2.497	0.000	0.750	0.000
TRINITY_DN198829_c11_g1	0.000	0.000	0.000	0.608	1.357	0.000	0.000	0.000	0.000	0.000	0.000	0.000	0.000	0.000	0.000	0.625	0.000	1.069	0.000	0.000	0.000	0.000	0.957	0.000	0.847	0.000	0.000	0.000	0.000	0.000
TRINITY_DN198829_c13_g1	0.000	0.000	0.000	2.356	0.000	0.000	0.000	0.000	0.000	0.000	0.000	0.692	0.000	0.000	0.000	3.634	0.000	1.552	0.000	0.000	0.000	0.000	0.000	0.000	0.000	0.000	0.000	0.000	0.000	0.896
TRINITY_DN198829_c14_g1	0.000	0.000	0.000	0.614	0.000	0.279	0.433	0.000	0.000	0.000	0.000	0.000	0.000	0.000	0.000	0.000	0.000	0.000	0.000	0.000	0.000	0.000	0.000	0.000	0.000	0.000	0.000	0.000	0.000	0.000
TRINITY_DN198829_c5_g1	0.000	0.000	0.000	0.000	0.000	0.000	0.000	0.000	0.000	0.000	0.000	0.000	0.744	0.000	0.000	0.000	0.000	0.000	0.000	0.000	0.000	0.000	0.000	0.000	0.000	0.000	0.000	0.000	0.000	0.000
TRINITY_DN198829_c6_g1	0.074	0.000	0.000	0.000	0.083	0.000	0.051	0.000	0.438	0.039	0.197	0.000	0.341	0.000	0.065	0.000	0.215	0.000	0.189	0.000	0.106	0.000	0.086	0.000	0.070	0.000	0.072	0.000	0.168	0.000
TRINITY_DN198829_c7_g1	2.488	0.627	0.000	0.000	1.372	0.000	0.081	0.589	0.000	0.000	0.000	0.000	1.559	0.187	0.000	0.000	4.323	0.000	0.000	0.000	0.000	0.075	0.000	0.000	0.000	0.000	0.000	0.000	0.000	0.000
TRINITY_DN198829_c8_g1	2.030	0.756	0.880	0.247	0.260	1.515	0.000	0.525	0.570	0.358	0.208	1.350	0.000	0.507	0.000	0.132	0.271	0.670	0.784	1.625	0.242	1.034	0.188	0.241	0.000	0.938	1.498	0.000	1.126	0.176
TRINITY_DN198829_c8_g2	2.483	2.765	2.542	1.304	0.855	1.348	2.424	2.927	4.640	1.997	0.585	4.644	0.000	4.030	4.565	0.347	3.696	2.452	6.538	4.104	0.667	4.319	2.575	1.671	0.928	5.868	3.955	1.261	4.594	5.043
TRINITY_DN198829_c9_g1	0.619	0.566	0.000	0.705	0.554	0.162	0.241	0.267	0.000	0.000	0.321	0.203	0.577	0.484	0.247	0.187	0.403	0.793	0.298	0.000	0.000	0.676	0.000	0.000	0.255	0.716	0.000	1.365	0.000	0.262
TRINITY_DN198829_c9_g4	0.133	0.569	0.267	0.225	0.000	0.208	0.572	0.157	0.344	0.000	0.187	0.365	0.123	0.308	0.157	0.483	0.245	0.000	0.176	0.000	0.218	0.797	0.000	0.000	0.149	0.106	0.449	0.000	0.000	0.159
TRINITY_DN198829_c9_g5	0.000	0.000	0.000	0.000	0.634	0.558	0.000	0.000	0.000	0.000	0.000	0.000	0.669	0.000	0.000	0.321	0.000	0.272	0.000	0.000	0.000	0.000	0.000	0.000	0.000	0.000	0.000	0.000	0.000	0.000
TRINITY_DN198829_c9_g6	0.000	0.000	0.000	0.185	0.193	0.000	0.000	0.000	0.000	0.000	0.000	0.000	0.604	0.000	0.000	0.000	0.000	0.166	0.000	0.000	0.000	0.000	0.000	0.000	0.000	0.000	0.000	0.000	0.000	0.000
TRINITY_DN198830_c0_g1	0.000	0.000	0.000	0.412	0.000	3.211	0.000	0.000	0.000	0.000	0.000	0.000	0.000	1.082	0.000	5.934	0.000	0.479	0.000	0.000	0.000	0.000	0.000	0.000	0.000	0.000	0.000	0.000	0.000	0.000
TRINITY_DN198830_c1_g1	0.104	0.000	0.000	0.000	0.000	0.000	0.000	0.000	0.000	0.000	0.000	0.092	0.000	0.360	0.245	0.000	0.000	0.000	0.000	0.142	0.000	0.000	0.000	0.000	0.000	0.000	0.000	0.135	0.000	0.000
TRINITY_DN198830_c1_g2	10.846	8.792	12.372	6.664	9.442	5.638	8.753	8.399	6.679	10.748	9.084	10.525	2.748	3.626	5.620	1.818	3.117	1.850	4.802	5.048	2.038	6.788	2.731	3.880	27.176	40.189	28.512	55.745	35.592	31.228
TRINITY_DN198830_c1_g3	0.000	0.000	0.000	0.000	0.000	0.000	0.000	0.000	0.000	0.000	0.000	0.000	0.000	0.000	0.000	0.000	0.000	0.000	0.000	1.241	0.000	0.329	0.000	0.000	0.000	0.263	0.497	0.000	0.000	0.000
TRINITY_DN198831_c0_g1	0.000	0.233	0.000	0.000	0.000	0.000	0.000	0.106	0.000	0.000	0.000	0.000	0.000	0.326	0.000	0.000	0.000	0.000	0.000	1.536	0.000	0.000	0.000	0.000	0.000	1.575	0.000	0.000	0.000	0.000
TRINITY_DN198831_c1_g1	0.540	0.000	0.174	0.000	0.000	0.134	0.821	0.000	0.000	0.000	0.000	0.000	0.000	0.000	0.000	0.000	0.000	0.000	0.000	0.000	0.000	0.383	0.000	0.000	0.202	0.000	0.000	0.237	0.000	0.000
TRINITY_DN198831_c1_g2	0.000	0.000	0.000	0.000	0.000	0.000	0.000	0.000	0.000	0.000	0.000	0.000	0.000	0.000	0.000	0.000	0.000	0.000	0.000	0.000	0.000	0.000	0.000	0.000	0.000	0.000	0.000	2.842	0.000	0.905
TRINITY_DN198831_c1_g3	0.000	0.085	0.000	0.000	0.000	0.160	0.000	0.000	0.388	0.000	0.000	0.091	0.000	0.000	0.000	0.090	0.000	0.153	0.000	0.000	0.000	0.000	0.000	0.000	0.000	0.078	0.000	0.000	0.265	0.240
TRINITY_DN198831_c1_g4	0.000	0.000	0.000	0.000	0.000	0.000	0.242	0.000	0.000	0.000	0.000	0.000	0.000	0.000	0.000	0.000	0.000	0.000	0.300	0.000	0.000	0.000	0.000	0.368	0.000	0.180	0.514	0.000	0.000	0.000
TRINITY_DN198831_c1_g5	0.000	0.000	0.000	0.000	0.000	0.401	1.827	0.667	0.000	0.000	0.000	0.000	0.000	0.000	0.000	0.000	0.000	0.000	0.381	1.465	0.000	0.000	0.000	0.000	0.000	2.102	1.462	0.000	0.000	2.049
TRINITY_DN198831_c1_g6	0.229	0.028	0.000	0.120	0.034	0.449	0.000	0.160	0.000	0.000	0.000	0.286	0.000	1.170	0.000	0.645	0.000	0.581	0.000	1.362	0.000	0.034	0.045	0.113	0.000	1.066	1.105	0.147	0.000	0.980
TRINITY_DN198831_c1_g7	0.000	0.000	0.231	0.192	0.000	0.000	0.000	0.000	0.000	0.000	0.711	0.000	0.000	0.000	0.000	0.000	0.000	0.000	0.000	0.000	0.000	0.000	0.000	0.000	0.000	0.000	0.000	0.000	0.000	0.000
TRINITY_DN198831_c1_g8	0.000	0.000	0.000	0.000	0.000	0.000	0.000	0.000	0.000	0.000	0.000	0.000	0.000	0.000	0.000	0.000	0.000	0.000	0.000	0.000	0.000	0.000	0.000	0.000	0.000	0.000	0.000	0.000	0.000	0.000
TRINITY_DN198831_c2_g1	0.000	0.000	0.000	0.043	0.000	0.040	0.199	0.000	0.195	0.000	0.000	0.043	0.759	1.420	0.000	1.100	0.648	0.756	0.061	0.273	0.000	0.759	0.123	0.307	0.820	0.149	0.052	1.782	1.489	0.348
TRINITY_DN198831_c2_g2	0.000	0.000	0.000	0.024	0.000	0.000	1.338	3.775	1.530	1.380	6.059	3.115	0.000	0.000	0.000	0.000	0.000	0.000	0.000	0.000	0.285	0.000	0.000	0.000	0.000	0.000	0.000	0.000	0.000	0.000
TRINITY_DN198831_c2_g3	0.000	0.000	0.000	0.000	0.000	0.042	0.000	0.628	0.000	0.000	0.000	0.136	0.000	0.000	0.000	0.049	0.092	0.000	0.064	0.000	0.000	0.000	0.064	0.000	0.000	0.000	0.054	0.000	0.000	0.000
TRINITY_DN198831_c2_g4	9.423	1.487	4.214	1.462	1.784	2.227	9.321	7.372	3.769	4.027	0.544	2.253	5.527	3.085	0.240	4.073	0.186	1.175	14.446	2.496	4.561	2.725	0.887	0.879	3.260	2.442	1.535	1.187	0.000	1.962
TRINITY_DN198831_c2_g5	0.000	0.099	0.000	0.000	0.000	0.000	0.124	0.000	0.000	0.140	0.000	0.106	0.000	0.000	0.000	0.000	0.214	0.000	0.000	0.000	0.000	0.000	0.000	0.000	0.000	0.000	0.000	0.000	0.000	0.000
TRINITY_DN198831_c3_g1	0.000	0.000	0.000	0.000	0.000	0.000	0.000	0.315	0.000	0.000	0.000	0.239	0.000	0.000	0.000	0.000	0.000	0.000	0.000	0.000	0.000	0.000	0.000	0.000	0.000	0.000	0.000	0.000	0.000	0.307
TRINITY_DN198831_c4_g1	0.000	0.000	0.000	0.000	0.513	0.000	0.000	0.000	0.000	0.000	0.000	0.000	0.000	0.000	0.000	0.000	0.000	0.000	0.000	0.000	0.000	0.000	0.000	0.000	0.000	0.000	1.665	0.000	0.000	0.000
TRINITY_DN198832_c0_g1	0.000	0.000	0.000	0.000	0.000	0.000	0.310	0.000	0.000	0.000	0.419	0.000	1.693	0.000	0.000	0.000	0.000	0.000	0.000	0.000	0.000	0.000	0.000	0.000	0.000	0.000	0.000	0.000	1.991	0.000
TRINITY_DN198832_c1_g1	0.716	0.000	0.000	0.000	0.000	0.449	2.507	0.000	0.000	0.000	0.820	0.000	1.329	0.000	0.000	0.000	0.000	0.000	0.386	0.000	0.000	0.000	0.371	0.000	1.633	0.000	0.000	0.000	0.741	0.000
TRINITY_DN198832_c3_g1	0.000	0.040	0.025	0.000	0.000	0.000	0.048	0.106	0.092	0.110	0.123	0.212	0.000	0.148	0.030	0.000	0.043	0.000	0.236	0.169	0.335	0.157	0.121	0.300	0.099	0.073	0.076	0.197	0.034	0.086
TRINITY_DN198832_c4_g1	4.165	9.595	4.483	8.075	8.082	4.078	5.291	4.177	2.325	3.981	6.412	3.777	18.043	12.032	11.407	26.668	22.164	14.461	4.807	2.439	3.568	3.181	3.371	4.647	0.827	0.633	0.342	0.475	1.156	0.475
TRINITY_DN198832_c4_g2	0.000	0.000	0.000	0.000	0.000	0.000	0.112	0.123	0.000	0.000	0.000	0.192	0.000	0.000	0.000	0.000	0.000	0.000	0.000	0.000	0.000	0.000	0.000	0.000	0.349	0.499	0.352	0.280	0.139	0.888
TRINITY_DN198832_c4_g3	0.000	0.107	0.000	0.106	0.000	0.000	0.000	0.440	0.000	0.000	0.000	0.000	0.116	0.000	0.000	0.000	0.229	0.098	0.000	0.000	0.000	0.000	0.000	0.000	0.000	0.000	0.000	0.000	0.000	0.000
TRINITY_DN198832_c5_g1	1.013	0.000	0.000	0.000	0.000	0.487	1.638	0.000	0.000	0.000	1.589	0.000	1.531	0.000	0.000	0.000	0.000	0.000	0.377	0.000	0.000	0.000	0.000	0.000	0.000	0.000	0.000	0.000	4.116	0.000
TRINITY_DN198832_c6_g1	1.308	0.000	0.000	33.365	26.773	0.000	0.000	15.107	0.000	18.173	0.000	0.000	0.455	0.000	0.000	28.507	0.000	0.343	0.000	17.854	0.000	22.865	0.000	0.000	0.000	13.369	0.000	50.668	0.000	0.000
TRINITY_DN198832_c7_g1	0.000	0.000	0.000	0.000	0.000	0.000	0.000	0.000	0.632	0.000	0.000	0.000	0.000	0.000	0.000	0.000	0.000	0.000	0.000	0.000	0.000	0.000	0.000	0.000	0.000	0.000	0.000	0.000	0.000	0.593
TRINITY_DN198833_c0_g1	0.000	0.000	0.000	0.000	0.000	0.000	0.000	0.000	0.000	0.000	0.000	0.000	0.000	0.000	0.000	0.362	0.000	0.000	0.000	0.000	0.000	0.000	0.000	0.000	0.000	0.000	0.000	0.000	0.000	0.000
TRINITY_DN198833_c1_g1	0.000	0.000	0.000	0.000	0.000	0.000	0.000	0.000	0.000	0.000	0.000	0.000	0.000	0.000	0.000	0.000	0.000	0.000	0.000	0.000	0.000	0.000	0.000	0.000	0.977	0.000	1.021	0.498	2.843	0.000
TRINITY_DN198833_c3_g1	0.000	0.000	0.000	0.000	0.000	0.000	0.000	0.000	0.000	0.000	0.000	0.000	0.000	0.000	0.000	0.000	0.000	1.650	0.000	0.000	0.000	0.000	0.000	0.000	0.000	0.000	0.000	0.000	0.000	0.000
TRINITY_DN198833_c4_g1	0.000	0.000	0.000	0.000	0.000	0.000	0.442	0.000	0.000	0.000	1.828	0.000	0.000	0.000	0.439	0.000	0.000	0.000	0.000	0.000	0.000	0.000	0.000	0.000	0.000	0.000	0.000	0.000	0.000	0.000
TRINITY_DN198833_c5_g1	0.000	0.000	0.000	0.000	0.000	0.000	0.000	0.000	0.000	0.000	0.832	0.000	0.000	0.000	0.000	0.000	0.000	0.000	0.000	0.000	0.000	0.000	0.000	0.000	0.000	0.000	0.000	0.000	0.000	0.000
TRINITY_DN198833_c6_g1	0.000	1.177	0.643	0.000	0.513	0.167	0.000	0.000	0.000	0.000	0.000	0.149	0.547	1.734	0.000	0.715	0.000	1.073	0.000	1.081	0.000	0.000	0.207	0.000	0.000	0.000	0.832	0.000	0.000	0.000
TRINITY_DN198833_c6_g2	0.000	0.207	0.000	0.207	0.000	0.191	0.429	0.142	0.601	0.000	0.337	0.332	0.226	0.000	0.181	0.111	0.953	1.033	0.159	0.337	0.000	0.120	0.199	0.000	0.876	0.000	0.000	0.000	0.000	0.145
TRINITY_DN198833_c6_g3	0.000	0.000	0.000	0.000	0.000	0.000	0.000	0.000	0.000	0.000	0.000	0.000	0.000	0.000	0.000	0.000	0.892	0.000	0.000	0.000	0.000	0.000	0.000	0.000	0.000	0.000	0.000	0.000	0.000	0.000
TRINITY_DN198833_c6_g4	0.000	0.000	0.209	0.089	0.000	0.082	0.000	0.000	0.133	0.000	0.000	0.000	0.000	0.000	0.000	0.191	0.188	0.645	0.000	0.000	0.000	0.000	0.000	0.000	0.000	0.000	0.113	0.136	0.000	0.123
TRINITY_DN198833_c6_g5	0.000	0.259	0.000	0.234	0.000	0.428	0.000	0.000	0.000	0.000	0.000	0.000	0.000	0.000	0.000	0.000	0.549	0.000	0.000	0.000	0.000	0.000	0.000	0.000	0.000	0.000	0.000	0.364	0.000	0.000
TRINITY_DN198833_c6_g6	0.000	0.000	0.000	0.000	0.000	0.094	0.000	0.000	0.000	0.000	0.000	0.000	0.000	0.000	0.000	0.530	0.000	0.000	0.000	0.000	0.000	0.000	0.000	0.000	0.000	0.000	0.000	0.000	0.000	0.000
TRINITY_DN198833_c6_g7	0.000	0.000	0.000	0.000	0.000	0.188	0.000	0.317	0.000	0.000	0.000	0.000	0.000	0.000	0.000	0.000	0.729	0.367	0.000	0.000	0.000	0.000	0.000	0.000	0.000	0.215	0.000	0.000	0.000	0.000
TRINITY_DN198833_c6_g8	0.000	0.663	0.000	0.000	0.000	0.000	0.000	0.000	0.000	0.000	0.000	0.000	0.000	0.000	0.000	0.000	0.000	0.000	0.000	0.000	0.000	0.000	0.000	0.000	0.000	0.000	0.000	0.000	0.000	0.000
TRINITY_DN198833_c7_g1	0.000	0.000	0.000	0.000	0.000	0.000	0.000	0.000	0.000	0.000	0.000	0.297	0.000	0.000	0.000	0.000	0.000	0.000	0.000	0.000	0.000	0.000	0.000	0.000	0.378	0.271	0.000	0.387	0.000	0.000
TRINITY_DN198833_c8_g1	0.000	0.000	0.000	0.000	0.000	0.000	0.392	0.000	0.000	0.000	0.000	0.334	0.000	0.000	0.000	0.000	0.000	0.000	0.000	0.000	0.000	0.000	0.000	0.000	0.000	0.000	0.000	0.000	0.000	0.000
TRINITY_DN198834_c0_g1	0.000	0.000	0.000	0.000	0.000	0.000	0.000	0.000	0.000	0.000	0.000	0.000	0.000	0.000	0.000	0.000	0.000	0.000	0.000	0.000	0.000	0.000	0.000	0.000	0.000	0.000	0.000	0.000	0.000	0.000
TRINITY_DN198834_c4_g1	4.809	3.488	4.285	11.070	10.302	6.648	6.807	5.334	6.367	12.613	4.759	18.201	19.323	3.178	3.163	6.571	9.771	6.361	14.755	11.625	8.993	28.128	16.579	21.274	12.331	6.731	7.744	9.501	10.193	11.742
TRINITY_DN198834_c4_g2	2.030	0.535	1.171	0.000	0.000	0.377	0.365	1.610	0.000	0.782	0.000	0.299	1.386	0.844	0.338	0.000	0.593	0.747	0.422	2.723	3.560	1.960	0.956	0.628	0.374	1.152	0.804	1.501	1.445	0.368
TRINITY_DN198835_c11_g1	0.000	0.000	0.000	0.000	0.000	0.000	0.000	0.000	0.000	0.000	0.000	0.000	0.000	0.000	0.000	0.362	0.000	0.000	0.000	0.000	0.000	0.000	0.000	0.000	0.000	0.000	0.000	0.000	0.000	0.000
TRINITY_DN198835_c12_g1	0.000	0.000	0.000	0.000	0.000	0.000	0.000	0.000	0.000	0.713	0.000	0.539	0.487	3.647	0.000	0.000	1.049	0.000	3.080	0.000	0.000	0.000	0.000	0.000	0.666	0.000	0.738	0.000	1.330	0.689
TRINITY_DN198835_c13_g1	0.000	0.000	0.000	0.000	0.000	0.000	0.000	0.000	0.000	0.000	0.000	0.000	0.000	0.000	0.000	0.000	0.000	0.000	0.000	0.000	0.000	1.310	1.147	0.421	0.000	1.857	0.000	0.000	0.000	0.000
TRINITY_DN198835_c13_g2	0.000	0.000	0.000	0.000	0.000	0.000	0.000	0.000	0.000	0.000	0.000	0.000	0.000	0.000	0.000	0.000	0.000	0.000	0.000	0.000	0.000	0.000	0.000	0.000	1.046	1.918	1.030	0.000	0.000	2.688
TRINITY_DN198835_c13_g3	7.066	0.000	3.281	0.000	1.361	0.000	1.827	0.000	0.000	0.000	0.000	1.602	0.483	3.614	0.000	0.000	1.040	0.000	0.000	1.562	0.000	0.000	0.000	1.010	2.002	1.419	1.462	0.000	1.317	0.000
TRINITY_DN198835_c14_g1	51.925	40.243	40.770	26.070	41.197	33.570	53.844	48.136	39.744	77.382	73.124	72.960	25.591	41.106	52.381	27.178	36.731	27.285	63.601	72.438	59.573	88.503	65.765	91.028	277.671	429.049	377.690	438.826	288.502	384.680
TRINITY_DN198835_c18_g1	0.000	0.000	0.000	0.000	0.000	0.000	0.000	0.000	0.000	0.000	0.000	0.000	0.000	0.000	0.000	0.324	0.000	0.000	0.000	0.000	0.000	0.000	0.000	0.000	0.000	0.000	0.000	0.000	0.000	0.000
TRINITY_DN198835_c19_g1	0.000	0.000	0.000	0.290	0.000	0.000	0.000	0.000	0.000	0.000	0.000	0.000	0.000	0.000	0.000	0.000	0.685	0.000	0.000	0.000	0.000	0.000	0.000	0.000	0.000	0.325	0.458	0.000	0.000	0.000
TRINITY_DN198835_c20_g1	0.000	0.000	0.000	0.000	0.000	0.000	0.000	0.000	0.000	0.000	0.000	0.000	0.000	0.000	0.000	0.319	0.000	0.270	0.000	0.000	0.000	0.000	0.000	0.000	0.467	0.000	0.000	0.000	0.000	0.000
TRINITY_DN198835_c21_g1	0.000	0.000	0.000	0.000	0.000	0.000	0.000	0.000	0.000	0.000	0.000	0.000	0.000	0.000	0.000	0.000	0.000	0.000	0.000	0.000	0.000	0.000	0.000	0.000	0.000	0.000	0.000	0.000	0.000	0.000
TRINITY_DN198835_c25_g1	0.000	0.000	0.000	0.000	0.000	0.000	0.000	0.000	0.000	0.000	0.000	0.000	0.000	0.000	0.000	0.897	0.000	0.000	0.000	0.000	0.000	0.000	0.000	0.000	0.000	0.000	0.000	0.000	0.000	0.000
TRINITY_DN198835_c4_g1	0.000	0.000	0.000	0.000	0.000	0.000	0.000	0.000	0.000	0.000	0.000	0.000	0.000	0.000	0.000	0.362	0.000	0.000	0.000	0.000	0.000	0.000	0.000	0.000	0.000	0.401	0.000	0.000	0.000	0.000
TRINITY_DN198836_c0_g1	0.000	0.000	0.000	0.000	0.000	0.000	0.000	0.000	0.000	0.000	0.000	0.000	0.000	0.000	0.000	0.000	0.000	0.000	0.000	0.000	0.000	0.000	0.000	0.000	0.000	0.000	0.000	0.000	0.000	0.000
TRINITY_DN198836_c1_g1	0.000	0.000	0.000	0.000	0.000	0.000	2.792	0.000	0.000	0.150	0.339	0.125	2.029	0.000	0.290	0.000	0.000	0.000	0.000	0.000	0.993	0.124	0.623	0.771	0.000	0.000	0.000	0.000	0.951	0.438
TRINITY_DN198836_c2_g1	0.000	0.000	0.000	0.017	0.000	0.000	0.000	0.000	0.000	0.000	0.000	0.000	0.258	0.000	0.000	0.000	0.000	0.000	0.132	0.000	0.000	0.000	0.000	0.000	0.000	0.000	0.470	0.000	0.000	0.000
TRINITY_DN198836_c3_g1	0.000	2.707	1.498	0.000	3.668	3.796	0.000	6.035	0.000	0.000	4.295	4.233	0.000	20.282	5.904	0.000	4.122	7.933	6.937	4.774	0.000	6.493	1.895	0.000	3.361	5.730	10.892	16.288	27.143	10.059
TRINITY_DN198836_c4_g1	0.000	0.000	0.291	0.000	0.000	0.122	3.830	1.077	0.000	0.774	2.495	1.356	2.983	0.000	0.712	0.141	0.000	0.000	1.393	0.133	1.802	6.196	0.000	1.979	0.180	0.496	0.000	0.611	2.125	2.090
TRINITY_DN198836_c5_g1	0.283	0.438	0.077	0.683	0.267	0.314	0.050	0.000	0.167	0.100	0.064	0.173	1.952	0.163	0.320	2.133	0.463	0.238	0.669	0.068	0.341	0.206	0.107	0.000	0.200	0.112	1.241	0.333	0.101	0.173
TRINITY_DN198836_c5_g2	0.347	2.387	0.436	1.998	2.202	3.126	1.015	2.177	0.000	1.867	0.898	0.978	7.356	3.911	2.408	6.453	0.000	1.117	7.023	2.701	0.000	2.489	1.006	2.243	3.261	3.995	6.983	5.177	0.225	2.558
TRINITY_DN198836_c5_g3	0.000	0.000	0.000	0.000	0.000	0.000	0.000	0.000	0.000	0.000	0.000	0.000	0.000	0.000	0.000	0.000	2.696	0.000	0.000	0.000	0.000	0.723	0.000	0.000	0.827	0.000	4.849	0.000	0.000	0.000
TRINITY_DN198837_c0_g1	0.000	0.000	0.000	0.314	0.000	45.923	0.000	58.533	0.000	0.000	0.000	0.000	0.000	0.000	0.000	0.000	0.000	0.264	0.000	13.675	0.000	0.000	0.000	0.000	0.000	0.672	0.000	0.000	0.000	0.000
TRINITY_DN198837_c1_g1	3.206	1.154	2.514	14.926	2.779	0.000	0.403	1.354	0.000	2.276	1.230	0.000	0.282	5.672	2.171	12.886	0.000	1.042	0.724	0.881	0.513	2.631	1.116	0.000	0.788	1.135	1.233	10.142	24.125	2.358
TRINITY_DN198837_c2_g1	1.681	2.442	1.435	1.684	1.116	0.861	2.079	1.525	1.124	1.572	3.218	2.660	1.212	2.018	0.988	1.046	1.585	1.053	2.681	2.444	1.922	3.731	3.365	2.481	2.220	1.763	1.160	1.298	1.414	1.841
TRINITY_DN198837_c3_g1	1.359	0.763	0.528	6.182	0.793	0.393	1.610	0.971	2.949	5.958	1.726	4.485	3.911	0.852	1.159	10.575	1.868	1.114	8.735	4.198	4.728	24.040	6.668	18.780	1.485	0.737	2.771	8.424	2.672	3.796
TRINITY_DN198837_c4_g1	0.000	0.000	1.104	0.000	0.000	0.000	1.843	0.000	0.706	0.000	0.000	0.000	0.974	0.000	0.000	0.000	0.000	0.000	0.770	0.000	0.000	1.740	0.000	0.000	0.666	0.000	0.000	0.000	0.000	0.000
TRINITY_DN198837_c5_g1	0.367	0.000	1.168	1.276	0.986	1.448	0.449	0.995	0.000	0.643	0.000	0.000	0.000	0.872	0.000	0.000	0.000	0.985	0.561	0.000	1.381	3.410	1.044	0.000	0.977	0.726	1.021	0.995	0.000	0.000
TRINITY_DN198837_c6_g1	0.000	0.000	0.000	0.000	0.000	0.000	0.000	0.000	0.000	0.000	0.000	0.000	0.300	0.000	0.000	0.000	0.000	0.000	0.000	0.000	0.000	0.000	0.000	0.000	0.000	0.000	0.000	0.000	0.000	0.000
TRINITY_DN198838_c0_g1	2.431	0.000	0.000	0.680	0.000	0.000	1.973	1.566	0.000	0.000	0.000	0.000	0.000	1.764	0.000	0.000	0.000	0.000	0.000	1.332	0.000	2.137	1.059	1.512	1.721	3.166	2.983	9.293	7.078	2.480
TRINITY_DN198838_c1_g1	0.000	0.000	0.000	0.444	0.000	1.160	0.841	0.000	0.000	0.000	0.000	0.000	3.003	0.869	0.000	4.017	1.458	5.461	0.000	0.000	0.000	0.000	0.000	0.000	0.000	0.000	0.000	0.000	0.000	0.000
TRINITY_DN198838_c2_g1	0.000	0.000	0.000	0.000	0.000	0.313	0.484	0.000	0.000	0.000	0.000	0.000	0.432	0.000	0.000	0.387	0.000	0.000	1.210	1.163	0.000	0.000	0.000	0.000	0.000	1.986	0.557	0.000	0.000	0.000
TRINITY_DN198838_c3_g1	0.000	0.000	0.000	0.000	0.000	0.000	0.000	0.000	0.000	0.000	0.000	0.000	0.738	0.063	0.383	0.050	1.679	0.210	0.000	0.000	0.000	0.000	0.000	0.000	0.000	0.000	0.000	0.000	0.000	0.000
TRINITY_DN198838_c4_g1	0.000	0.000	0.000	0.000	0.000	0.000	0.000	0.000	0.000	0.000	0.000	0.000	0.000	0.000	0.000	0.000	0.000	1.862	0.000	0.000	0.000	0.000	0.000	0.000	0.000	0.000	0.000	0.000	0.000	0.000
TRINITY_DN198838_c4_g2	0.000	0.000	0.000	0.000	0.000	0.000	0.000	0.000	0.000	0.000	0.000	0.000	0.000	0.000	0.000	0.000	0.000	1.505	0.000	0.000	0.000	0.000	0.000	0.000	0.000	0.000	0.000	0.000	0.000	0.000
TRINITY_DN198838_c4_g3	0.000	0.161	0.000	0.000	0.000	0.000	0.000	0.000	0.483	0.000	0.000	0.000	0.183	0.000	0.000	0.000	0.000	0.151	0.000	0.000	0.000	0.000	0.000	0.000	0.000	0.000	0.000	0.000	0.000	0.248
TRINITY_DN198838_c4_g4	0.000	0.000	0.000	0.000	0.000	0.000	0.000	0.000	0.000	0.000	0.000	0.000	0.000	0.000	0.000	0.000	0.000	0.000	0.000	1.528	0.000	0.000	0.000	0.000	0.000	0.000	0.000	0.000	0.000	0.000
TRINITY_DN198838_c5_g2	0.035	0.437	0.000	0.206	0.157	0.082	0.099	0.254	0.084	0.113	0.085	0.145	0.354	0.401	0.123	0.064	0.177	0.135	0.081	0.184	0.000	0.061	0.041	0.051	0.102	0.547	0.276	0.224	0.499	0.311
TRINITY_DN198838_c5_g3	0.000	0.000	0.000	0.000	0.000	0.000	0.000	0.000	0.000	0.000	0.000	0.000	0.000	0.000	0.000	0.295	0.000	0.250	0.000	0.000	0.000	0.000	0.000	0.000	0.190	0.402	0.000	0.000	0.000	0.000
TRINITY_DN198838_c6_g1	0.000	0.469	0.000	0.307	0.438	0.530	0.676	1.074	0.241	0.109	0.272	0.000	0.349	0.219	0.000	0.000	0.000	0.000	0.356	0.256	0.000	0.550	0.000	0.000	0.100	0.000	0.303	0.000	0.000	0.000
TRINITY_DN198838_c6_g2	0.000	0.000	0.000	0.000	0.000	0.000	2.108	0.000	0.000	0.000	0.000	0.000	0.000	0.000	0.000	0.000	0.000	0.000	2.076	0.000	0.000	0.494	0.000	0.000	0.000	0.000	0.000	0.000	0.000	0.000
TRINITY_DN198838_c6_g3	0.000	0.000	0.000	0.000	0.000	0.000	0.000	0.000	0.000	0.000	0.703	0.221	0.000	0.000	0.000	0.000	0.000	0.000	0.000	0.000	0.000	0.000	0.000	0.000	0.000	0.000	0.000	0.000	0.000	0.000
TRINITY_DN198838_c6_g4	0.000	0.000	0.000	0.000	0.000	0.000	0.000	0.519	0.000	0.000	0.412	0.267	0.000	0.000	0.000	0.000	0.000	0.000	0.000	0.402	0.000	0.000	0.000	0.274	0.000	0.000	0.165	0.000	0.000	0.349
TRINITY_DN198838_c6_g5	0.000	0.000	0.000	0.000	0.000	0.000	1.044	0.000	0.000	0.401	0.000	0.000	0.000	0.000	0.000	0.000	0.000	0.000	3.743	0.000	0.000	0.000	0.000	0.000	0.376	0.000	0.000	0.000	0.000	0.000
TRINITY_DN198838_c7_g1	0.000	0.000	0.000	0.000	0.000	0.000	0.000	0.000	0.000	0.531	0.000	0.000	0.536	0.000	0.000	0.000	0.000	0.000	0.000	0.000	0.000	0.000	0.000	0.000	0.000	0.588	0.000	0.000	0.000	0.000
TRINITY_DN198839_c0_g1	21.461	19.694	24.126	16.937	29.079	24.312	14.775	12.447	27.067	14.910	13.791	15.216	0.422	0.359	1.467	1.060	1.775	0.691	2.187	0.737	0.734	0.543	0.535	0.734	0.185	0.136	0.212	0.217	0.345	0.426
TRINITY_DN198839_c0_g2	0.000	0.000	0.000	0.000	0.138	0.120	0.000	0.000	0.000	0.000	0.000	0.000	0.000	0.000	0.000	0.000	0.000	0.000	0.000	0.000	0.000	0.000	0.000	0.000	0.000	0.000	0.000	0.000	0.000	0.000
TRINITY_DN198839_c1_g1	0.000	0.000	0.000	0.000	0.000	0.000	0.000	0.000	0.000	0.000	0.000	0.000	3.012	0.000	0.000	0.000	0.000	0.000	0.000	0.000	0.000	0.000	0.000	0.000	0.000	0.000	0.000	0.000	0.000	0.000
TRINITY_DN198839_c1_g2	0.000	0.000	0.000	0.000	0.000	0.000	0.221	0.114	0.000	0.198	0.162	0.042	0.362	0.215	0.607	0.579	0.625	0.397	0.063	0.000	0.000	0.000	0.000	0.000	0.000	0.000	0.000	0.000	0.000	0.000
TRINITY_DN198839_c3_g1	0.000	0.000	0.000	0.000	0.000	0.450	0.000	0.000	0.000	0.000	0.000	0.000	0.000	0.000	0.000	0.000	0.000	0.000	0.000	0.000	0.000	0.000	0.000	0.000	0.000	0.000	0.000	0.000	0.000	0.000
TRINITY_DN19883_c0_g1	0.000	0.000	0.000	0.000	0.000	0.600	0.866	0.000	0.000	0.000	0.000	0.000	0.000	0.000	0.000	0.000	0.000	0.000	1.077	0.000	0.000	0.000	0.000	0.000	0.000	0.000	0.000	0.000	0.000	0.000
TRINITY_DN198840_c0_g1	0.000	0.000	0.000	0.000	0.000	0.000	0.000	0.000	0.000	0.000	0.000	0.000	0.000	0.000	0.000	0.000	0.000	0.000	0.000	0.000	0.000	0.553	0.000	0.000	0.000	0.000	0.000	0.000	0.000	0.000
TRINITY_DN198840_c1_g1	0.000	0.000	0.000	0.148	0.039	0.000	0.335	2.321	0.193	1.543	0.313	0.037	0.000	0.000	0.000	2.913	0.000	0.000	7.626	0.000	0.000	0.706	0.000	0.130	0.733	0.000	0.000	99.886	0.000	0.000
TRINITY_DN198840_c1_g2	0.000	0.000	0.000	0.000	0.000	0.000	0.000	0.000	2.727	3.823	0.000	0.000	0.000	0.000	0.000	0.000	0.000	0.000	0.000	7.571	0.215	0.000	0.000	0.000	0.000	0.000	0.000	0.000	0.000	0.000
TRINITY_DN198840_c1_g3	0.000	0.000	0.000	0.000	0.000	0.000	0.000	0.000	0.152	0.000	0.000	0.000	0.000	0.000	0.000	0.000	0.000	0.000	0.000	0.164	0.000	1.323	0.000	0.000	0.000	0.000	0.000	0.000	0.000	0.000
TRINITY_DN198840_c1_g4	0.000	0.000	0.000	0.000	0.000	0.000	0.096	0.000	0.122	0.000	0.124	0.370	0.000	0.000	0.000	0.000	0.000	0.000	0.000	0.000	0.149	0.137	0.179	0.000	0.000	0.000	0.000	0.000	0.000	2.642
TRINITY_DN198840_c1_g5	0.000	0.000	0.000	0.000	0.000	0.000	0.000	0.000	0.000	0.000	0.000	0.000	0.000	0.000	0.000	0.000	0.000	0.000	0.530	0.000	0.000	0.000	0.000	0.000	0.000	0.000	0.000	0.000	0.000	0.000
TRINITY_DN198841_c2_g1	7.100	8.546	7.816	11.752	10.014	11.018	7.226	8.680	8.632	11.457	8.354	8.244	5.832	4.678	9.454	11.130	8.490	13.790	6.211	6.848	3.525	8.783	6.710	6.122	6.761	7.806	7.775	5.398	4.937	6.619
TRINITY_DN198841_c2_g2	0.221	0.265	0.000	0.000	0.199	0.310	0.162	0.177	0.135	0.061	0.069	0.093	0.459	0.698	0.000	0.000	0.379	0.043	0.000	0.147	0.000	0.050	0.000	0.000	0.055	0.000	0.112	0.142	0.000	0.062
TRINITY_DN198841_c2_g3	0.000	0.000	0.000	0.298	0.000	0.000	0.000	0.000	0.000	0.000	0.000	0.000	0.000	0.000	0.000	0.000	0.000	0.123	0.000	0.000	0.000	0.000	0.231	0.000	0.000	0.000	0.000	0.000	0.000	0.000
TRINITY_DN198841_c2_g4	50.715	37.473	63.799	45.396	43.242	52.654	35.013	27.055	36.629	24.443	22.366	26.914	12.269	8.682	14.193	11.380	5.879	10.209	17.151	14.011	6.714	12.936	9.160	11.154	8.249	4.049	6.008	5.590	3.440	3.025
TRINITY_DN198841_c3_g1	0.000	0.000	0.000	0.629	0.000	0.567	0.000	0.000	0.000	0.000	0.000	0.000	0.000	0.000	0.000	0.000	0.000	0.000	0.000	0.000	0.000	0.000	0.000	0.000	0.000	0.000	0.000	0.000	0.000	0.000
TRINITY_DN198841_c5_g1	0.000	0.000	0.000	0.000	0.000	0.424	0.000	0.000	0.000	0.000	0.000	0.000	0.000	0.000	0.000	0.000	0.000	0.000	0.000	0.000	0.000	0.000	0.000	0.000	0.000	0.000	0.000	0.000	0.000	0.000
TRINITY_DN198842_c2_g1	0.595	1.759	1.928	1.558	2.947	4.276	4.998	0.964	0.000	0.000	0.000	0.794	1.400	3.511	0.000	3.133	1.203	3.749	1.750	0.841	1.123	0.655	0.827	0.000	0.000	0.619	1.245	0.000	2.322	0.794
TRINITY_DN198842_c3_g1	0.000	1.218	0.000	2.286	0.000	0.918	0.000	0.000	2.100	0.000	0.000	0.534	0.415	0.000	0.621	0.000	1.040	0.895	0.000	0.000	1.925	0.000	0.000	0.000	0.000	0.444	0.000	0.000	0.000	0.000
TRINITY_DN198842_c5_g1	0.000	0.000	0.000	0.000	0.000	0.000	0.000	0.000	0.000	0.000	0.000	0.000	0.000	0.000	0.000	0.000	0.000	0.000	0.000	0.000	0.000	0.549	0.000	0.000	0.000	0.000	0.000	0.000	0.000	0.000
TRINITY_DN198843_c0_g1	0.000	0.000	0.000	0.000	0.000	0.000	0.000	0.000	0.000	0.000	0.000	0.000	0.000	0.000	1.122	0.000	0.000	0.000	0.000	0.000	0.000	0.000	0.000	0.000	0.000	0.000	0.000	0.000	0.000	0.000
TRINITY_DN198843_c1_g1	0.520	0.000	0.000	0.000	0.000	0.000	0.561	0.000	0.000	0.000	0.000	0.000	2.455	0.000	0.000	0.000	0.000	0.000	0.000	0.000	0.000	0.000	0.363	0.000	0.000	0.000	0.000	0.000	0.000	0.000
TRINITY_DN198843_c2_g1	0.315	1.417	0.369	0.617	0.927	0.602	0.185	0.278	0.289	0.280	0.459	0.429	0.759	1.263	0.891	0.479	0.880	0.904	1.891	2.334	0.333	0.957	0.546	0.818	0.382	0.908	1.438	0.373	0.579	0.324
TRINITY_DN198843_c2_g2	0.237	0.564	0.000	0.101	0.489	0.250	0.181	0.316	0.216	0.065	0.960	1.647	0.440	0.609	0.000	0.055	0.000	0.463	0.422	0.471	0.000	0.114	0.071	1.354	0.703	1.384	2.161	0.759	2.900	5.928
TRINITY_DN198843_c2_g3	0.000	0.000	0.000	0.205	0.000	0.000	0.000	0.000	0.000	0.000	0.000	0.000	0.000	0.000	0.000	1.211	0.000	0.000	0.000	0.000	0.000	0.000	0.000	0.000	0.000	0.000	0.000	0.000	0.000	0.000
TRINITY_DN198843_c3_g1	0.000	0.000	0.000	0.000	0.000	0.000	0.849	0.000	0.000	0.000	0.000	0.000	2.112	0.000	0.000	0.000	0.000	0.000	0.000	0.000	0.000	0.000	0.000	0.000	0.000	0.000	0.000	0.000	0.000	0.000
TRINITY_DN198844_c0_g1	0.000	0.110	0.129	9.310	0.181	0.000	0.000	0.000	0.000	2.514	0.000	0.000	0.000	0.000	1.219	6.006	0.472	0.418	0.000	0.535	0.000	3.178	0.658	0.000	0.531	1.527	0.144	2.073	4.398	0.774
TRINITY_DN198844_c1_g1	9.699	8.757	10.702	7.577	6.334	6.518	5.538	6.190	6.918	5.984	5.262	5.422	3.721	5.459	4.826	3.506	3.641	3.288	6.202	6.144	2.544	6.509	5.006	7.559	4.526	4.265	4.139	4.986	3.050	3.619
TRINITY_DN198844_c1_g2	0.908	0.337	0.819	0.419	0.593	0.921	0.498	0.913	0.103	0.188	0.429	0.718	0.305	0.762	0.486	0.000	0.145	0.255	0.714	1.227	0.766	1.541	0.911	0.765	0.344	0.743	0.521	0.748	0.642	0.191
TRINITY_DN198844_c1_g3	0.911	0.000	0.000	0.000	0.000	0.709	0.000	0.000	0.000	0.000	0.000	0.000	0.000	0.000	0.000	1.612	0.000	0.000	0.000	0.000	0.000	0.000	1.205	1.708	0.000	0.000	0.000	2.545	0.000	0.000
TRINITY_DN198844_c1_g4	0.000	0.000	0.000	0.000	0.058	0.000	0.000	0.068	0.231	0.000	0.000	0.000	0.000	0.000	0.000	0.000	0.000	0.049	0.077	0.000	0.000	0.171	0.000	0.000	0.000	0.000	0.065	0.000	0.000	0.142
TRINITY_DN198844_c2_g1	0.000	0.000	0.000	0.000	0.000	0.000	0.000	0.000	0.000	0.000	0.000	0.000	0.000	0.000	0.945	0.000	0.000	1.335	0.000	0.000	0.000	0.000	0.000	0.000	0.000	0.000	0.000	0.000	0.000	0.000
TRINITY_DN198844_c3_g1	0.000	0.000	0.000	0.000	0.000	0.000	0.000	0.000	0.000	0.000	0.000	0.000	0.000	0.000	0.000	0.000	0.000	1.302	0.000	0.000	0.000	0.000	0.000	0.000	0.000	0.000	0.000	0.000	0.000	0.000
TRINITY_DN198845_c0_g1	0.000	0.000	0.000	0.000	0.000	0.000	0.000	0.000	0.000	0.000	0.000	0.000	0.000	0.000	0.000	0.000	0.000	0.000	0.000	0.000	0.000	0.000	0.000	0.000	0.000	0.000	0.385	0.000	0.000	0.000
TRINITY_DN198845_c1_g1	0.000	0.000	0.000	0.000	0.088	0.000	0.000	0.111	0.000	0.000	0.000	0.087	0.000	0.000	0.000	0.000	0.000	0.000	0.000	0.000	0.000	0.000	0.122	0.000	0.000	0.000	0.316	0.000	0.000	0.115
TRINITY_DN198845_c2_g1	10.658	11.392	12.774	19.369	17.762	18.098	22.278	15.246	2.731	10.980	14.275	21.756	15.162	8.694	6.019	13.296	7.927	6.763	14.032	25.828	4.401	23.608	15.325	1.049	15.131	20.144	26.097	19.664	16.806	30.798
TRINITY_DN198845_c3_g1	0.000	0.000	0.000	0.000	0.000	0.123	0.000	0.315	0.159	0.000	0.000	0.000	0.268	0.000	0.000	0.000	0.000	0.000	0.177	0.740	0.000	0.245	0.185	0.528	1.587	1.800	1.128	2.743	1.402	0.536
TRINITY_DN198845_c3_g2	0.000	2.055	2.216	2.268	9.090	0.666	0.000	3.438	1.723	0.208	0.765	0.580	0.000	3.807	8.550	0.028	1.688	1.206	0.000	6.331	3.321	0.023	0.566	0.929	0.026	3.378	2.074	0.000	4.475	1.867
TRINITY_DN198845_c3_g3	0.000	0.853	0.000	0.000	0.000	0.000	0.000	0.000	0.000	0.000	0.000	0.000	0.000	0.000	0.000	0.000	0.000	0.000	0.000	0.000	0.000	0.000	0.000	0.000	0.000	0.000	0.189	0.212	0.000	0.484
TRINITY_DN198845_c3_g4	0.000	0.312	0.000	1.668	0.000	0.000	0.000	0.873	0.449	0.000	0.000	0.000	0.000	4.191	0.000	0.000	0.000	0.000	0.000	3.472	0.000	0.000	0.000	0.000	0.000	0.329	0.000	0.000	0.000	0.000
TRINITY_DN198845_c3_g5	0.000	0.000	0.000	0.000	0.000	0.420	0.000	0.000	0.000	0.000	0.000	0.000	0.000	0.000	0.000	0.000	0.000	0.000	2.389	0.000	0.000	0.000	0.000	0.000	0.000	0.553	0.000	0.000	0.000	0.000
TRINITY_DN198845_c4_g1	0.000	0.000	0.000	0.000	0.147	0.000	0.000	0.000	0.000	0.000	0.000	0.000	0.000	0.000	0.000	0.000	0.000	0.000	0.000	0.000	0.000	0.000	0.000	0.000	0.000	0.120	0.000	0.000	0.000	0.000
TRINITY_DN198846_c1_g1	0.000	0.000	0.000	0.000	0.000	0.000	0.929	5.088	1.520	9.332	5.844	6.454	0.000	0.000	0.000	0.000	0.000	0.000	2.621	0.000	0.000	0.000	0.000	0.000	0.000	0.000	0.000	0.000	0.000	0.359
TRINITY_DN198846_c1_g2	0.000	0.000	0.000	0.000	0.000	0.000	0.000	0.223	0.000	0.228	0.533	0.170	0.000	0.000	0.000	0.000	0.000	0.000	0.000	0.252	0.000	0.000	0.000	0.000	0.000	0.000	0.000	0.000	0.000	0.000
TRINITY_DN198846_c1_g3	0.000	0.000	0.000	0.000	0.000	0.000	0.195	0.000	0.521	3.531	0.000	2.771	0.000	0.000	0.000	0.000	0.000	0.000	0.000	0.000	0.000	0.000	0.000	0.000	0.000	0.000	0.000	0.000	0.000	0.000
TRINITY_DN198846_c1_g4	0.000	0.000	0.000	0.000	0.000	0.000	1.628	0.000	1.085	2.376	0.619	1.176	0.000	0.000	0.000	0.000	0.000	0.000	0.000	0.000	0.000	0.000	0.000	0.000	0.000	0.000	0.000	0.000	0.000	0.000
TRINITY_DN198846_c1_g5	0.000	0.000	0.000	0.000	0.000	0.000	0.000	0.555	0.000	1.165	0.000	3.474	0.000	0.000	0.000	0.000	0.000	0.000	0.000	0.000	0.000	0.000	0.000	0.000	0.000	0.000	0.000	0.000	0.000	0.000
TRINITY_DN198846_c2_g1	0.518	0.227	0.278	0.059	0.712	0.122	1.658	0.153	31.490	8.394	0.000	6.912	6.234	0.000	1.116	0.000	1.716	0.000	0.000	0.000	0.000	0.000	0.000	0.000	5.545	1.119	5.833	14.646	12.179	0.000
TRINITY_DN198847_c1_g1	0.000	0.000	0.000	0.000	0.000	0.290	0.000	0.310	0.000	0.000	0.000	0.227	0.000	0.000	0.000	0.000	0.000	0.000	0.000	0.536	0.000	0.316	0.000	0.000	0.000	0.000	0.000	0.000	4.264	0.000
TRINITY_DN198847_c1_g2	0.000	0.898	0.000	0.000	0.000	0.000	0.462	0.000	0.000	0.000	0.000	0.000	1.288	0.000	0.000	0.000	0.000	0.291	0.000	0.000	0.000	0.000	0.000	0.000	0.000	0.000	0.000	0.000	1.465	0.000
TRINITY_DN198847_c1_g3	0.000	0.000	0.000	0.000	0.000	0.000	0.000	0.000	0.000	0.000	0.000	0.563	0.000	0.000	0.000	0.000	0.000	0.000	0.000	0.000	0.000	0.000	0.000	0.000	0.692	0.000	0.000	0.000	0.000	0.000
TRINITY_DN198847_c1_g4	0.000	0.000	0.000	0.000	0.000	0.000	0.000	0.000	0.000	0.000	0.000	0.000	0.000	0.000	0.000	0.249	0.000	0.105	1.459	0.380	0.000	0.687	0.528	0.225	0.000	0.000	0.000	0.000	0.177	0.000
TRINITY_DN198847_c2_g1	38.111	26.471	42.850	34.881	28.625	24.582	15.091	12.512	11.501	14.393	16.526	15.730	17.831	25.130	33.485	30.858	18.191	22.511	14.026	14.316	9.596	17.017	15.701	17.359	12.398	9.596	9.178	21.647	16.179	11.529
TRINITY_DN198847_c2_g2	0.000	0.092	0.000	0.186	0.737	1.134	0.115	0.000	0.000	0.000	0.299	0.000	0.000	0.000	0.000	0.100	0.000	0.000	0.000	0.000	0.000	0.000	0.138	0.000	0.000	0.085	0.000	0.286	0.000	0.000
TRINITY_DN198847_c3_g1	0.000	0.000	0.000	0.000	0.366	0.000	0.000	0.000	0.000	0.000	0.000	0.000	0.000	0.000	0.000	0.000	0.000	0.000	0.000	0.000	0.000	0.000	0.000	0.000	0.000	0.000	0.000	0.000	0.000	0.000
TRINITY_DN198847_c6_g1	0.000	0.000	0.000	0.570	0.000	0.000	0.000	0.000	0.000	0.000	0.000	0.000	0.000	0.000	0.000	0.000	0.000	0.000	0.000	0.000	0.000	0.000	0.000	0.000	0.000	0.000	0.000	0.000	0.000	0.000
TRINITY_DN198848_c1_g1	0.000	0.000	0.829	0.000	0.588	0.388	0.000	0.000	0.633	0.371	0.996	0.000	0.000	0.000	1.126	2.442	0.319	1.058	0.000	0.000	0.168	0.345	0.000	0.000	0.000	0.000	0.000	0.000	0.000	0.000
TRINITY_DN198848_c1_g2	0.000	0.000	0.000	0.000	0.000	0.000	0.000	0.000	0.000	0.000	0.000	0.000	0.000	0.000	0.609	0.000	0.892	0.000	0.000	0.720	0.000	0.000	0.000	0.000	0.000	0.000	0.000	0.000	0.000	0.000
TRINITY_DN198848_c3_g1	0.000	0.000	0.000	0.000	0.498	0.000	0.000	0.000	0.000	0.000	0.000	0.000	2.655	0.000	0.000	0.000	0.000	0.000	0.000	0.000	0.000	0.000	0.783	0.000	0.000	0.000	0.000	0.000	0.000	0.000
TRINITY_DN198848_c4_g1	0.000	0.000	0.000	0.000	0.000	0.000	0.000	0.000	0.000	0.000	0.000	0.000	0.000	0.000	0.000	0.000	0.000	0.000	0.000	0.000	0.000	0.000	0.000	0.000	0.000	0.000	0.000	0.000	0.000	0.000
TRINITY_DN198849_c1_g1	0.000	0.000	0.671	1.725	0.709	0.313	0.000	0.000	0.553	0.000	0.000	0.000	0.751	0.000	0.000	0.719	0.000	0.914	1.816	0.581	0.748	0.000	0.000	0.000	1.054	0.000	0.000	0.000	0.000	0.000
TRINITY_DN198849_c2_g1	0.369	0.710	0.000	1.263	0.335	0.000	0.309	0.689	0.000	0.000	0.000	0.261	0.000	2.733	0.310	1.868	0.000	1.186	0.000	0.000	0.000	0.000	0.359	0.477	0.590	1.090	0.335	1.717	0.000	0.335
TRINITY_DN198849_c3_g1	2.038	1.164	3.726	2.730	4.455	3.121	1.260	1.185	1.774	1.321	0.813	0.775	4.650	1.943	4.278	1.292	2.508	3.730	0.882	0.240	1.517	0.583	0.218	0.551	1.208	1.004	2.067	1.147	0.344	1.437
TRINITY_DN198849_c3_g2	0.742	1.251	1.001	2.453	1.212	1.587	0.466	0.366	1.580	0.604	0.686	0.636	2.243	2.177	2.698	3.627	3.517	2.973	0.327	0.724	0.410	0.309	0.163	1.025	0.894	1.146	0.627	0.872	0.963	0.539
TRINITY_DN198849_c4_g1	4.256	3.750	5.122	3.767	2.461	1.973	1.603	2.086	2.331	2.916	1.812	1.633	1.931	5.525	4.102	3.601	3.298	2.173	0.559	1.659	1.071	2.039	0.876	0.458	0.906	2.023	2.967	3.478	2.013	1.675
TRINITY_DN198849_c4_g2	0.701	0.443	0.686	0.760	0.600	0.654	0.126	0.069	0.240	0.072	0.202	0.083	0.492	0.651	0.195	1.618	0.338	0.749	0.154	0.092	0.000	0.146	0.157	0.244	0.389	0.499	0.297	0.386	0.303	0.408
TRINITY_DN198849_c5_g1	0.261	0.705	0.092	0.476	0.596	0.649	0.181	0.149	0.000	0.000	0.000	0.044	0.626	0.660	0.992	1.203	0.179	1.050	0.247	0.062	0.140	0.047	0.249	0.078	1.624	2.209	0.850	0.787	1.964	1.589
TRINITY_DN198849_c5_g2	0.000	0.000	0.000	0.762	0.000	0.345	0.000	0.000	0.000	0.000	0.000	0.000	0.000	0.000	0.000	0.000	0.000	1.007	0.000	0.000	0.000	0.000	0.000	0.000	0.000	0.000	0.000	0.000	0.000	0.000
TRINITY_DN198849_c5_g3	0.913	1.358	1.954	0.000	0.408	0.000	0.000	0.000	0.000	0.000	0.000	0.000	0.000	8.118	0.000	0.000	0.000	0.870	0.692	0.000	0.000	0.523	0.000	0.904	0.000	0.933	0.651	1.247	0.000	0.000
TRINITY_DN198849_c5_g4	0.720	2.315	0.740	1.962	2.030	1.259	0.639	0.702	0.652	0.743	0.276	0.274	1.000	1.252	0.729	1.032	1.292	1.111	0.523	0.422	0.489	0.099	0.514	0.000	0.331	1.186	0.891	0.267	0.133	0.241
TRINITY_DN198849_c6_g1	0.000	0.000	0.000	0.000	0.000	0.000	0.000	0.000	0.000	0.000	0.000	0.000	0.303	0.000	0.000	0.000	0.000	0.000	0.000	0.000	0.000	0.000	0.000	0.000	0.000	0.000	0.000	0.000	0.000	0.000
TRINITY_DN198849_c7_g1	0.000	0.000	1.949	1.567	2.101	2.007	0.000	0.000	0.000	0.000	0.000	0.000	0.000	0.000	0.626	0.000	0.000	0.000	0.000	0.000	0.000	0.000	1.445	0.000	1.331	0.000	0.000	0.000	5.985	0.000
TRINITY_DN198850_c0_g1	0.000	0.000	0.000	0.000	0.000	0.000	0.000	0.000	0.000	0.000	0.000	0.000	0.000	1.073	0.000	0.000	0.000	0.000	0.000	3.291	0.000	0.000	0.000	0.000	0.000	1.261	0.000	0.000	0.000	0.000
TRINITY_DN198850_c1_g1	0.000	0.000	0.841	1.380	6.677	0.000	0.000	0.000	0.742	0.000	1.314	0.000	0.000	0.000	0.000	0.000	2.694	0.000	0.000	0.000	0.489	0.800	1.797	0.000	0.000	0.000	0.000	0.000	0.000	0.000
TRINITY_DN198850_c2_g1	0.000	0.000	0.000	0.479	0.000	0.000	0.652	0.000	0.000	0.000	0.000	0.000	0.000	0.000	0.000	0.000	0.000	0.000	0.000	0.000	0.000	0.000	0.000	2.178	0.000	0.000	0.000	0.000	0.000	0.000
TRINITY_DN198850_c2_g2	0.000	0.000	0.000	0.000	0.366	0.000	0.948	1.651	0.541	0.457	0.000	0.673	0.000	0.000	0.000	0.000	0.000	0.000	0.624	0.642	0.730	0.449	0.000	0.000	0.467	0.000	0.000	0.000	0.000	0.000
TRINITY_DN198850_c3_g1	0.000	0.000	0.000	0.312	0.000	0.000	0.000	0.000	0.000	0.000	0.000	2.258	0.000	0.000	0.000	0.000	0.000	0.000	0.000	0.000	0.000	0.417	0.000	1.399	0.000	0.000	0.000	0.000	0.000	0.000
TRINITY_DN198850_c4_g1	2.997	0.975	3.806	1.001	1.008	1.914	6.169	3.517	2.433	3.912	4.388	4.164	0.333	5.223	0.000	0.559	0.000	1.515	8.118	4.055	1.219	10.234	1.878	0.800	1.772	1.140	0.539	2.543	1.320	0.325
TRINITY_DN198850_c4_g2	0.000	0.000	0.000	0.000	0.000	0.230	0.000	0.000	0.000	0.000	0.000	0.000	0.000	0.000	0.000	0.231	0.000	0.195	0.000	0.000	0.000	0.000	0.355	0.000	0.000	0.000	0.000	0.000	0.000	0.000
TRINITY_DN198850_c4_g3	0.000	0.000	0.000	0.000	0.000	0.000	0.000	0.000	0.000	4.613	0.000	6.349	0.000	0.000	0.000	0.000	0.000	0.000	0.000	0.000	0.000	2.206	0.000	0.000	0.000	0.000	0.000	0.000	0.000	6.401
TRINITY_DN198850_c4_g4	0.000	0.000	0.000	0.000	0.000	0.000	0.000	0.000	0.000	0.000	0.000	0.000	1.077	0.000	0.000	0.000	0.000	0.000	0.000	0.000	0.694	0.000	0.000	0.000	0.000	0.000	0.000	0.000	0.000	0.000
TRINITY_DN198850_c5_g1	0.000	0.000	0.000	0.000	0.000	0.000	0.000	0.000	0.000	0.000	0.000	0.000	0.000	0.000	0.000	0.000	0.000	0.000	0.000	1.784	0.000	0.470	0.000	0.000	0.000	0.408	0.000	0.000	0.000	0.000
TRINITY_DN198851_c0_g1	0.000	0.000	0.140	0.000	0.000	0.217	0.000	0.000	0.000	0.000	0.000	0.000	0.000	0.000	0.000	0.000	0.000	0.000	0.000	0.000	0.000	0.000	0.000	0.000	0.000	0.000	0.000	0.000	0.000	0.510
TRINITY_DN198851_c0_g2	0.233	0.000	0.000	0.000	0.262	0.325	0.000	0.000	0.000	0.334	0.000	0.000	0.000	0.000	0.000	0.000	0.000	0.000	0.000	0.000	0.000	0.000	0.000	0.410	0.000	0.000	0.000	0.000	0.000	0.000
TRINITY_DN198851_c1_g1	0.000	11.066	0.102	25.213	3.502	0.907	0.000	2.731	8.186	4.805	1.288	5.245	0.000	7.541	0.000	10.675	1.521	0.000	0.000	0.482	0.310	1.694	0.124	8.276	0.000	0.000	1.119	0.067	0.000	4.448
TRINITY_DN198852_c0_g1	0.000	0.000	0.000	0.000	0.000	0.000	0.000	0.000	0.000	0.000	0.000	0.000	0.000	0.000	0.000	0.000	0.000	1.901	0.000	0.000	0.000	0.000	0.000	0.000	0.000	0.000	0.000	0.000	0.000	0.000
TRINITY_DN198852_c1_g1	0.074	0.106	0.139	0.000	0.459	0.000	2.236	1.019	0.078	0.221	0.190	0.184	20.895	11.240	5.534	8.495	54.114	43.257	0.000	0.170	0.100	1.338	0.000	0.000	0.463	0.248	3.840	0.266	0.685	0.000
TRINITY_DN198852_c2_g1	3.336	2.778	4.967	0.603	1.669	1.371	1.393	4.051	3.100	2.682	4.707	3.949	4.321	2.595	14.965	4.316	3.741	4.577	7.640	4.611	8.408	5.432	9.061	6.897	1.601	1.984	1.243	1.564	1.772	0.691
TRINITY_DN198853_c1_g1	0.416	7.336	0.000	2.900	1.303	0.000	1.460	1.891	0.000	0.000	0.000	1.310	8.042	4.045	0.000	0.000	0.000	0.000	0.301	1.200	0.000	0.000	0.000	0.000	0.773	0.543	0.000	0.000	0.000	0.000
TRINITY_DN198853_c2_g1	0.666	1.565	1.800	6.006	0.326	1.511	0.000	0.000	0.615	0.574	0.057	0.673	0.403	0.000	0.903	7.083	0.551	0.409	0.000	0.000	1.255	1.418	0.745	0.417	0.000	0.000	0.995	0.891	0.599	1.240
TRINITY_DN198853_c5_g1	0.000	0.000	0.000	0.000	0.000	0.473	0.000	0.000	0.000	0.000	0.000	0.000	0.000	0.000	0.000	0.000	0.000	0.000	0.000	0.000	0.000	0.000	0.000	0.000	0.000	0.000	0.000	0.000	0.000	0.000
TRINITY_DN198853_c6_g1	0.000	0.000	0.000	0.000	0.000	0.000	0.000	0.000	0.000	0.000	0.000	0.000	0.000	0.000	0.000	0.471	0.000	0.276	0.000	0.000	0.000	0.000	0.217	0.000	0.000	0.000	0.193	0.000	0.000	0.000
TRINITY_DN198854_c13_g1	0.000	0.178	0.000	0.096	0.302	0.000	0.000	0.120	0.000	0.123	0.000	0.000	0.417	0.124	0.000	0.000	0.000	0.088	0.000	0.000	0.000	0.000	0.000	0.000	0.113	0.000	0.118	0.000	0.000	0.000
TRINITY_DN198854_c15_g1	0.000	0.000	0.000	0.000	0.000	0.000	0.000	0.000	0.000	0.000	0.000	0.000	0.000	0.000	0.000	0.000	0.000	0.683	0.000	0.000	0.000	0.000	0.000	0.000	0.000	0.000	0.000	0.000	0.000	0.000
TRINITY_DN198854_c6_g1	0.000	0.474	0.000	0.000	0.000	0.376	1.951	0.631	0.000	0.000	0.000	0.000	0.000	0.000	0.000	0.000	0.000	0.000	0.000	0.691	0.000	0.000	0.000	0.000	0.000	2.940	0.683	2.479	0.000	0.000
TRINITY_DN198854_c6_g2	0.000	0.000	0.000	0.000	0.000	0.000	0.000	0.000	0.000	0.000	0.000	0.000	0.000	0.000	0.000	0.280	0.278	0.118	0.202	0.000	0.746	0.305	0.388	0.000	0.000	0.000	0.000	0.195	0.000	0.181
TRINITY_DN198854_c6_g3	0.000	0.081	0.000	0.000	0.000	0.000	0.000	0.000	0.000	0.227	0.000	0.000	0.000	0.000	0.000	0.089	0.874	0.682	0.000	0.000	0.000	0.000	0.243	0.000	0.000	0.000	0.000	0.000	0.000	0.000
TRINITY_DN198854_c6_g4	0.000	0.532	0.000	0.000	0.059	0.052	0.000	0.000	0.163	0.000	0.000	0.000	0.000	0.228	0.000	0.060	0.115	0.000	0.000	0.354	0.000	0.000	0.000	0.000	0.000	1.168	0.136	0.000	0.000	0.000
TRINITY_DN198854_c6_g5	0.000	0.000	0.000	0.000	0.000	0.000	0.000	0.000	0.000	0.000	0.000	0.000	0.000	0.000	0.000	0.000	0.000	0.631	0.000	0.000	0.000	0.000	0.000	0.000	0.000	0.178	0.000	0.000	0.000	0.521
TRINITY_DN198854_c7_g1	14.343	21.658	16.235	16.276	15.574	15.927	29.480	27.755	20.282	30.903	35.010	28.595	26.247	24.804	30.620	45.876	22.089	47.726	34.407	32.136	123.470	30.334	55.442	51.539	55.329	43.085	45.604	34.490	35.269	49.168
TRINITY_DN198854_c7_g2	0.000	0.000	0.000	0.000	0.000	0.000	0.000	0.000	0.000	0.000	0.000	0.000	0.179	0.000	0.000	0.178	0.000	0.149	0.000	0.000	0.000	0.000	0.000	0.000	0.000	0.000	0.000	0.000	0.000	0.000
TRINITY_DN198855_c2_g1	0.000	0.000	0.000	1.615	0.000	0.000	0.000	0.000	0.000	0.000	0.000	0.000	0.000	0.000	0.000	0.806	0.000	0.713	0.000	0.000	0.000	0.000	0.000	0.000	0.000	0.000	0.000	0.000	0.000	0.000
TRINITY_DN198855_c3_g1	0.000	0.000	0.000	0.525	0.000	0.139	0.975	0.000	0.000	0.225	0.000	0.336	0.379	0.000	0.000	0.000	0.000	0.269	0.000	0.000	0.000	0.000	0.000	0.000	0.210	0.953	0.419	0.231	0.000	0.539
TRINITY_DN198855_c4_g1	0.403	4.376	0.000	0.351	2.719	0.636	2.456	3.254	14.821	0.000	2.034	4.237	1.526	0.478	0.490	0.000	0.000	0.619	0.615	7.062	1.520	0.000	0.572	0.000	1.606	0.000	0.567	0.548	0.520	0.541
TRINITY_DN198855_c5_g1	0.104	0.000	0.102	0.134	0.191	0.125	0.260	0.244	0.000	0.291	0.264	0.313	0.121	0.000	0.000	0.145	0.049	0.123	0.036	0.000	0.000	0.068	0.031	0.000	0.061	0.114	0.102	0.040	0.202	0.179
TRINITY_DN198855_c5_g2	6.053	11.811	8.864	24.511	20.684	23.286	16.450	15.571	13.393	16.366	15.716	15.807	12.380	2.850	8.361	17.085	20.311	23.166	9.537	6.952	6.100	11.649	10.551	10.311	8.387	6.163	6.458	2.979	2.432	6.568
TRINITY_DN198855_c5_g3	1.108	0.550	0.000	0.000	0.000	0.000	0.000	0.000	0.000	0.000	0.000	0.000	0.000	2.623	0.000	0.000	0.000	0.000	0.000	0.000	0.000	0.000	0.000	0.000	0.000	0.000	0.000	0.000	0.000	0.000
TRINITY_DN198856_c0_g1	0.532	0.975	0.729	1.447	1.573	0.658	4.674	4.333	2.014	2.515	8.199	4.698	2.087	0.760	1.675	0.891	0.261	0.368	14.578	7.254	0.650	7.776	3.006	2.460	21.641	48.984	66.450	24.109	35.648	21.903
TRINITY_DN198857_c0_g1	0.000	0.000	0.000	0.000	0.000	0.000	0.976	0.000	0.000	0.000	0.000	0.000	0.000	0.000	0.000	0.000	0.000	0.000	0.000	0.000	0.000	0.000	0.000	0.000	0.000	0.000	0.000	0.000	0.000	0.000
TRINITY_DN198857_c1_g1	0.390	0.385	0.000	0.339	0.000	0.308	0.000	0.000	0.000	0.000	0.000	0.000	1.109	0.000	0.000	1.415	0.000	0.000	0.000	0.000	0.000	0.000	0.000	0.000	0.000	0.000	0.000	0.000	0.000	0.000
TRINITY_DN198857_c2_g1	0.000	0.000	0.000	0.000	0.000	0.000	0.752	0.000	0.000	0.000	0.000	0.000	0.000	2.287	0.000	0.000	0.000	0.000	0.000	0.000	0.000	0.000	0.000	0.000	0.000	0.000	0.000	0.000	0.000	0.000
TRINITY_DN198857_c3_g1	0.000	0.000	0.000	2.751	0.378	0.334	0.401	1.134	0.000	0.000	0.000	0.445	0.000	0.000	0.000	0.766	0.000	0.328	0.644	0.000	0.000	0.000	0.000	0.000	0.000	0.428	1.122	0.000	0.000	1.137
TRINITY_DN198857_c3_g2	0.000	0.000	0.000	0.000	0.000	0.000	0.000	0.886	0.000	0.000	0.000	0.000	0.000	0.000	0.000	0.000	0.000	0.000	0.000	0.000	0.000	0.000	0.000	0.000	0.000	0.000	0.000	0.000	0.000	0.944
TRINITY_DN198857_c4_g1	5.754	10.908	21.963	0.000	0.000	16.517	4.372	8.889	10.059	0.000	0.000	2.194	14.581	1.858	65.131	0.000	0.000	0.409	1.566	3.756	31.675	0.000	0.000	2.077	4.735	2.167	13.939	0.000	0.000	5.617
TRINITY_DN198857_c5_g1	0.000	0.000	0.000	24.054	0.000	0.000	0.000	0.000	0.000	6.790	0.000	0.000	0.000	0.000	0.000	37.688	0.000	0.000	0.000	0.000	0.000	11.751	0.000	0.000	0.000	0.000	0.000	8.569	0.000	0.000
TRINITY_DN198857_c6_g1	2.809	0.243	0.268	1.297	26.808	4.255	6.681	6.963	9.584	4.209	28.058	4.005	0.590	0.000	0.000	0.000	3.308	0.810	17.754	15.483	5.625	6.121	10.194	5.042	8.542	0.419	0.000	1.030	9.017	1.610
TRINITY_DN198857_c6_g2	0.000	0.000	0.000	0.000	0.000	0.000	2.224	0.000	0.000	0.000	0.000	0.000	0.000	0.000	0.000	0.000	0.000	0.000	0.360	0.000	0.000	0.000	0.000	0.000	0.000	0.000	0.000	0.000	0.000	0.000
TRINITY_DN198857_c7_g1	0.000	0.000	0.000	0.000	0.000	0.000	3.863	0.000	0.000	0.000	0.000	0.641	0.000	0.000	0.000	0.000	0.000	0.000	0.000	0.000	0.000	0.000	0.000	0.000	0.775	0.000	0.000	0.000	0.000	0.000
TRINITY_DN198857_c8_g1	0.000	0.837	0.000	0.000	0.000	0.000	0.000	0.000	0.000	0.596	0.000	0.000	0.401	0.000	0.000	0.000	0.000	0.000	0.000	0.000	0.000	0.000	0.000	0.000	0.000	0.000	0.000	0.000	0.000	0.000
TRINITY_DN198858_c0_g1	0.000	1.068	0.000	0.000	0.000	0.000	0.000	0.000	0.000	0.000	0.000	0.000	0.511	0.000	0.615	0.000	0.000	0.826	0.000	0.000	0.000	0.000	0.000	0.000	0.000	0.000	0.000	0.000	0.000	0.000
TRINITY_DN198858_c1_g1	0.000	0.000	0.000	0.000	0.000	0.000	0.000	0.000	0.000	0.000	0.000	0.000	0.000	0.000	0.581	0.000	0.000	0.000	0.000	0.000	0.000	0.000	0.000	0.000	0.000	1.106	0.000	0.000	0.000	0.000
TRINITY_DN198858_c2_g1	0.000	0.000	0.000	0.499	0.000	0.000	0.000	0.000	0.000	0.000	0.000	0.000	0.000	1.350	0.000	0.514	0.000	0.000	0.000	0.000	0.000	0.000	0.000	0.000	0.000	0.000	0.000	0.000	0.000	0.000
TRINITY_DN198858_c4_g1	0.000	0.000	0.000	0.000	0.000	0.000	0.000	0.000	0.000	0.000	0.000	0.000	0.000	0.000	0.000	0.642	0.000	0.000	0.000	0.000	0.000	0.000	0.000	0.000	0.000	0.000	0.000	0.000	0.000	0.000
TRINITY_DN198858_c4_g2	0.000	0.000	0.000	0.000	0.000	0.000	0.000	0.000	0.000	0.000	0.000	0.000	0.000	0.000	0.000	0.000	0.000	0.177	0.000	0.000	0.000	0.000	0.000	0.000	0.000	0.000	0.000	0.000	0.000	0.000
TRINITY_DN198858_c5_g1	1.160	5.784	0.594	0.000	6.186	1.213	0.000	0.000	0.000	0.000	0.000	0.000	1.621	0.000	0.000	0.000	0.000	0.149	0.000	0.000	0.000	0.000	0.000	0.000	0.000	0.000	0.000	0.000	0.000	0.000
TRINITY_DN198858_c6_g1	0.000	0.728	0.000	0.650	0.000	0.000	0.000	0.000	0.000	0.000	0.000	0.000	0.000	0.000	0.000	0.000	0.000	2.288	0.000	0.000	0.000	0.000	0.000	0.000	0.000	0.000	0.000	0.000	1.967	0.000
TRINITY_DN198858_c6_g2	0.079	0.129	0.000	0.476	0.204	0.431	1.581	0.000	0.000	0.000	0.000	0.871	0.000	5.655	0.000	0.208	0.962	0.720	0.681	0.107	0.244	0.000	0.194	0.000	0.328	0.000	0.000	0.000	0.000	0.000
TRINITY_DN198858_c6_g3	0.000	0.000	0.000	0.000	0.000	0.000	0.000	0.103	0.000	0.000	0.243	0.000	0.000	0.000	0.000	0.000	0.000	0.000	0.116	0.000	0.000	0.087	0.456	0.000	0.000	0.140	0.098	0.120	0.000	0.000
TRINITY_DN198858_c6_g5	0.333	0.101	0.702	0.053	0.056	0.147	0.456	0.000	0.154	0.187	0.000	0.000	0.058	0.289	0.000	0.114	0.963	1.005	0.075	0.000	0.000	0.000	0.000	0.000	0.000	0.000	0.000	0.000	0.000	0.071
TRINITY_DN198858_c7_g1	0.000	0.000	0.000	0.000	0.000	0.000	0.000	0.000	0.000	0.000	0.000	0.000	0.000	0.000	0.000	0.000	0.000	0.000	0.000	0.000	0.000	0.000	0.000	1.261	0.000	0.000	0.000	0.000	0.000	0.000
TRINITY_DN198858_c8_g1	0.000	0.500	0.000	0.000	0.000	0.000	0.000	0.000	0.000	0.000	0.000	0.000	0.000	0.000	0.000	0.000	0.000	0.000	0.000	0.000	0.000	0.000	0.000	0.000	0.000	0.520	0.000	0.000	0.000	0.000
TRINITY_DN198859_c2_g1	0.000	0.000	0.000	0.000	0.000	0.000	0.522	0.173	0.000	0.131	0.251	0.222	1.183	0.196	0.096	0.113	2.100	0.401	0.587	0.434	0.000	0.323	1.363	0.000	0.000	0.000	0.000	0.000	0.000	0.000
TRINITY_DN198859_c3_g1	5.113	2.331	4.404	5.223	4.454	7.076	3.092	2.902	3.366	3.988	3.311	4.065	4.465	7.911	4.524	9.822	5.936	9.846	2.966	3.374	2.160	4.158	3.911	1.753	4.150	2.505	3.591	9.755	7.098	3.750
TRINITY_DN198859_c4_g1	0.000	0.000	0.000	0.000	0.000	0.000	0.000	0.000	0.000	0.000	0.000	0.000	0.000	0.000	0.000	0.000	0.000	0.000	0.000	0.000	0.000	0.000	0.000	0.000	0.000	0.000	0.000	0.000	0.000	0.000
TRINITY_DN198859_c5_g1	0.000	0.000	0.000	2.366	0.000	0.000	0.000	0.817	0.000	0.000	0.000	0.000	0.000	0.000	0.000	0.000	0.000	0.000	0.000	1.898	0.000	0.000	0.000	0.000	0.000	0.000	0.931	0.000	0.000	0.000
TRINITY_DN19885_c0_g1	0.000	0.181	0.000	0.000	0.000	0.156	0.000	0.000	0.000	0.000	0.000	0.000	0.000	0.000	0.477	0.000	0.000	0.459	0.000	0.000	0.000	0.000	0.000	0.000	0.000	0.000	0.000	0.000	0.000	0.000
TRINITY_DN198860_c0_g1	0.150	0.325	0.502	0.598	0.000	0.000	0.822	0.000	0.000	3.759	0.000	0.349	0.994	0.175	0.000	0.525	0.564	0.121	0.000	0.000	0.000	7.194	0.000	0.000	1.900	0.990	1.053	231.127	0.194	0.370
TRINITY_DN198860_c1_g1	1.585	0.088	0.000	1.659	0.419	0.166	1.113	0.120	1.255	0.247	0.425	0.281	7.826	1.052	0.000	1.931	0.378	1.267	1.220	3.400	0.000	1.094	0.000	0.000	7.306	8.486	7.219	14.846	3.394	4.235
TRINITY_DN198860_c1_g2	0.082	0.089	0.000	0.000	0.723	0.000	0.000	0.000	0.000	0.000	0.000	0.189	0.098	0.095	0.000	0.000	0.000	0.064	0.000	0.000	0.000	0.000	0.000	0.000	0.000	0.124	0.260	0.107	2.175	1.166
TRINITY_DN198860_c1_g3	0.000	0.000	0.140	0.136	0.000	0.000	0.000	0.000	0.000	0.172	0.000	0.128	0.635	0.000	0.000	0.155	0.257	0.000	0.000	0.000	0.000	0.000	0.000	0.000	0.161	1.459	0.795	0.181	0.000	1.044
TRINITY_DN198860_c2_g1	0.047	0.218	0.292	0.549	0.631	1.979	0.069	0.639	0.000	0.158	0.797	0.051	11.264	0.168	0.166	0.680	0.186	4.525	0.043	0.000	0.108	0.258	0.056	0.000	10.220	6.822	4.263	8.193	2.519	6.460
TRINITY_DN198860_c3_g1	0.000	0.000	0.000	0.000	0.000	0.000	0.000	0.000	0.000	0.000	0.000	0.000	0.000	0.000	0.000	0.000	0.000	0.000	0.000	0.000	0.000	0.000	0.000	0.000	0.000	0.000	0.000	0.000	0.000	0.000
TRINITY_DN198860_c3_g2	0.000	0.000	0.000	0.397	0.000	0.000	0.000	0.000	0.000	0.301	0.000	0.000	0.215	0.000	0.000	0.218	0.000	0.000	0.000	0.000	0.000	0.000	0.000	0.000	0.000	0.000	0.271	0.000	0.000	0.000
TRINITY_DN198860_c4_g1	0.000	0.000	0.000	0.741	0.218	0.000	0.000	0.000	0.000	0.000	0.000	0.000	0.212	0.000	0.000	1.300	0.000	0.000	0.000	0.000	0.377	0.216	0.000	0.355	0.000	0.175	0.000	0.000	0.000	0.251
TRINITY_DN198860_c5_g1	10.655	16.519	12.370	19.047	26.318	12.908	2.112	5.870	5.817	5.383	5.974	10.216	0.891	42.098	54.381	58.137	48.697	61.775	1.624	2.573	5.947	3.687	6.465	5.600	134.109	255.959	347.244	110.293	107.881	461.749
TRINITY_DN198860_c6_g1	0.000	0.000	0.000	0.570	0.000	0.000	0.000	0.000	0.000	0.000	0.000	0.000	0.000	0.000	0.000	0.000	0.000	0.000	0.000	0.912	0.000	0.706	0.000	0.000	0.807	0.000	0.940	1.810	0.000	0.000
TRINITY_DN198860_c7_g1	0.000	0.000	0.000	0.000	0.000	0.000	0.000	0.000	0.000	0.418	0.000	0.000	0.000	0.000	0.000	0.000	0.000	0.000	0.451	0.000	0.000	0.000	0.000	0.000	0.000	0.000	0.000	0.000	0.000	0.000
TRINITY_DN198861_c0_g1	0.000	0.000	0.000	0.538	0.278	0.245	0.000	0.000	0.000	0.000	0.000	0.000	1.172	0.000	0.000	0.565	0.634	0.239	0.000	0.000	0.000	0.000	0.000	0.000	0.000	0.000	0.000	0.000	0.000	0.000
TRINITY_DN198861_c1_g1	0.000	0.000	0.246	0.204	0.000	0.000	0.000	0.000	0.000	0.000	0.000	0.000	0.000	0.000	0.286	1.079	0.000	0.000	0.506	0.000	0.000	0.000	0.000	0.000	0.000	0.000	0.000	0.000	0.000	0.000
TRINITY_DN198861_c1_g2	0.000	0.000	0.000	0.000	0.000	0.000	0.000	0.000	0.000	0.000	0.000	0.000	0.202	0.000	0.000	0.394	0.000	0.000	0.000	0.314	0.000	0.000	0.000	0.000	0.000	0.190	0.000	0.000	0.000	0.000
TRINITY_DN198861_c2_g1	0.280	0.474	0.281	0.047	1.447	0.034	27.228	9.011	68.192	1.263	2.461	2.241	0.000	1.099	0.000	0.000	2.673	0.132	1.621	3.492	8.098	3.510	3.697	3.034	2.550	8.003	0.768	0.275	3.939	8.060
TRINITY_DN198861_c3_g1	0.000	0.000	0.000	0.000	0.000	0.000	0.910	1.967	0.000	0.000	0.000	0.000	0.000	0.000	0.000	0.000	0.000	0.000	0.000	3.276	0.000	0.000	0.000	0.000	0.000	0.000	0.000	0.000	0.000	0.000
TRINITY_DN198862_c0_g1	0.000	0.000	0.000	0.000	0.000	0.000	0.000	0.260	0.000	0.267	0.939	0.396	0.000	0.000	0.000	0.000	0.000	0.000	1.453	0.000	0.000	0.878	0.000	0.357	0.000	0.349	0.000	0.000	0.000	0.000
TRINITY_DN198862_c1_g1	0.000	0.000	0.000	0.000	0.344	0.000	1.431	0.000	0.000	0.000	0.000	3.075	0.000	0.000	0.000	0.000	1.068	0.000	0.000	0.000	0.000	0.000	0.000	0.000	0.000	0.000	0.000	0.000	0.000	0.000
TRINITY_DN198862_c2_g1	0.583	4.531	1.830	4.400	0.829	2.054	3.283	6.402	3.136	4.155	4.417	3.578	2.718	7.168	5.931	9.754	6.043	4.208	22.965	13.508	109.821	31.305	32.932	35.293	6.183	2.914	1.543	2.655	1.641	1.799
TRINITY_DN198862_c3_g1	2.132	1.062	2.252	1.246	2.450	1.457	1.207	1.336	0.730	0.334	1.078	1.068	2.017	6.876	1.213	4.426	5.272	2.561	4.335	5.038	1.112	1.654	2.110	0.959	1.019	0.919	0.832	0.712	1.569	0.159
TRINITY_DN198862_c4_g1	1.190	0.526	0.000	1.709	2.887	1.591	7.090	2.019	0.000	2.407	11.015	0.936	1.129	0.514	0.000	0.767	2.786	2.137	15.629	1.614	0.000	19.790	11.531	0.499	1.488	0.000	0.192	0.000	0.361	0.550
TRINITY_DN198862_c4_g2	0.000	0.000	0.000	0.000	0.000	0.000	34.741	2.633	0.000	0.000	4.270	0.000	0.000	0.000	0.000	0.000	0.000	0.000	6.013	0.878	0.000	0.000	0.363	0.000	0.000	0.000	0.000	0.000	0.000	0.000
TRINITY_DN198862_c4_g3	0.000	0.000	0.000	0.000	0.000	0.000	6.795	0.871	0.000	0.000	0.000	0.719	0.000	0.000	0.000	0.000	0.000	0.000	13.323	0.000	0.000	0.000	0.000	0.000	1.931	0.000	0.000	0.000	0.000	0.000
TRINITY_DN198862_c4_g4	0.000	0.000	0.000	0.000	0.000	0.000	3.714	0.000	0.000	0.000	0.000	0.000	0.000	0.000	0.000	0.000	0.000	0.000	13.453	0.843	0.000	0.000	0.000	0.000	1.503	0.000	0.000	0.000	0.000	0.000
TRINITY_DN198862_c5_g1	0.000	0.000	0.000	0.000	0.972	0.000	0.000	0.000	0.000	0.000	0.000	0.000	0.000	0.000	0.000	0.000	0.000	0.000	0.000	0.000	0.000	0.000	0.000	0.000	0.000	0.000	0.000	0.000	0.000	0.000
TRINITY_DN198863_c0_g1	0.000	0.000	0.000	0.000	0.000	0.000	0.000	0.000	0.000	0.000	0.538	0.000	0.000	0.000	0.000	0.000	0.000	0.000	0.549	0.000	0.000	0.000	0.000	0.000	0.000	0.000	0.000	0.000	0.000	0.000
TRINITY_DN198863_c0_g2	0.000	0.000	0.000	0.000	0.000	0.000	0.000	0.000	0.000	0.000	0.000	0.000	0.000	0.000	0.000	0.000	0.000	0.000	0.000	0.000	0.000	0.503	0.000	0.000	0.000	0.000	0.000	0.000	0.000	0.000
TRINITY_DN198863_c1_g1	0.000	0.000	0.000	0.000	0.564	0.248	0.000	0.000	0.000	0.000	0.526	0.000	0.000	0.000	0.000	0.000	0.000	0.000	0.000	0.000	0.000	0.000	0.000	0.000	0.000	0.000	0.000	0.000	0.000	0.000
TRINITY_DN198863_c1_g2	0.000	0.040	0.000	0.000	0.344	0.000	0.861	0.420	0.799	0.959	0.517	0.376	0.000	0.216	0.239	1.138	0.043	0.118	0.583	0.940	1.258	2.187	4.018	4.165	0.196	1.581	1.291	1.069	0.431	0.563
TRINITY_DN198863_c1_g3	0.000	0.000	0.000	0.000	0.000	0.000	0.280	0.000	0.000	0.000	0.000	0.236	0.000	0.323	0.000	0.000	0.000	0.000	0.000	0.000	0.000	0.263	0.976	0.000	0.000	0.000	0.000	0.000	0.000	0.000
TRINITY_DN198863_c2_g1	0.000	0.000	0.000	0.000	0.000	0.000	0.000	0.000	0.000	0.000	0.000	0.000	0.000	0.510	0.000	0.000	0.000	0.000	0.655	0.000	0.000	0.000	0.000	0.000	0.000	0.000	0.000	0.000	0.000	0.000
TRINITY_DN198864_c0_g1	0.000	0.000	0.000	0.000	0.000	0.000	0.000	0.000	0.000	0.000	0.000	0.000	0.288	0.180	0.000	0.071	0.000	0.302	0.000	0.000	0.000	0.000	0.000	0.000	0.000	0.000	0.000	0.000	0.000	0.000
TRINITY_DN198864_c1_g1	0.000	0.000	0.000	0.000	0.000	0.000	1.815	0.000	0.000	0.656	0.000	0.987	0.000	0.000	0.000	0.000	0.000	0.000	6.174	0.756	0.887	3.749	1.326	1.264	0.615	0.000	1.339	0.641	3.875	1.634
TRINITY_DN198864_c1_g2	1.202	2.308	2.341	0.117	1.229	0.392	0.133	0.049	0.000	0.050	0.133	0.000	3.355	1.566	0.143	0.682	0.000	0.000	0.054	0.122	0.000	0.082	0.620	0.000	0.000	0.000	0.000	0.000	0.000	0.000
TRINITY_DN198864_c2_g1	2.003	0.214	0.338	0.292	0.337	0.635	21.134	20.952	34.314	32.656	24.275	29.857	0.564	0.256	0.512	1.074	1.536	0.558	1.540	4.700	1.469	3.499	3.314	2.608	3.023	11.368	21.513	8.997	9.059	2.623
TRINITY_DN198864_c2_g2	0.000	0.000	0.000	0.000	0.000	0.000	0.000	0.000	0.000	0.000	0.000	0.000	0.000	0.000	0.000	0.000	0.000	0.126	1.190	0.000	0.000	0.000	0.000	0.000	0.000	0.000	0.000	0.000	0.000	0.000
TRINITY_DN198864_c3_g1	0.000	0.000	0.000	0.000	0.000	0.000	0.000	0.000	0.000	0.000	0.000	0.000	0.000	0.000	0.000	0.000	0.000	0.000	0.000	0.000	0.000	0.000	0.000	0.000	0.000	0.000	1.012	0.000	0.000	0.000
TRINITY_DN198865_c1_g1	0.000	0.000	0.000	0.598	0.000	0.000	0.000	0.000	0.000	0.000	0.000	0.000	0.000	0.000	0.000	0.000	0.000	0.000	0.000	0.000	0.000	0.000	0.000	0.000	0.000	0.000	0.000	0.000	0.000	0.000
TRINITY_DN198865_c1_g2	0.000	0.000	2.853	4.872	0.000	3.824	0.000	4.057	0.000	0.625	0.000	0.000	0.000	0.000	0.000	0.000	0.000	0.000	0.000	5.182	0.000	1.022	0.000	0.000	0.000	0.000	0.000	0.000	0.000	0.000
TRINITY_DN198865_c2_g1	0.000	0.000	0.000	0.378	0.252	0.000	0.000	0.000	0.000	1.968	2.324	0.289	0.206	0.000	0.000	0.292	0.000	0.000	0.000	0.000	0.000	1.613	0.396	0.000	0.000	0.000	0.000	0.378	0.725	0.566
TRINITY_DN198865_c3_g1	1.201	4.034	0.000	2.287	6.105	11.606	5.860	7.688	0.000	17.841	27.949	0.623	5.130	0.709	0.000	8.724	12.320	4.650	19.984	33.896	0.000	20.617	21.071	0.000	9.070	13.021	0.000	3.523	9.179	0.000
TRINITY_DN198865_c3_g2	2.110	2.742	0.711	1.720	6.543	2.347	2.959	2.883	0.224	1.048	2.344	2.087	2.137	4.854	0.316	0.326	4.276	1.509	8.348	5.133	0.139	0.693	1.368	0.139	0.381	0.486	0.190	1.160	1.155	0.415
TRINITY_DN198865_c4_g1	0.000	0.000	0.000	1.249	0.000	0.376	0.000	0.000	0.000	0.000	0.000	0.000	10.764	0.000	0.581	2.586	3.913	0.366	0.000	0.000	0.000	0.000	0.000	0.000	0.000	0.000	9.556	0.000	0.000	0.000
TRINITY_DN198865_c5_g1	0.000	0.000	0.000	0.000	0.000	0.000	0.000	0.000	0.000	0.000	0.000	0.000	0.000	0.000	0.000	0.000	0.000	0.000	0.000	0.000	0.000	0.000	0.100	0.000	0.000	0.000	0.000	0.000	0.000	0.000
TRINITY_DN198866_c0_g1	0.000	0.000	0.000	0.000	0.000	0.000	0.000	0.288	0.601	0.000	0.000	0.219	7.353	0.811	0.496	4.384	3.716	0.000	0.321	0.000	0.000	0.243	0.000	0.000	2.090	12.014	3.725	14.353	2.207	6.797
TRINITY_DN198866_c2_g1	0.000	0.000	0.000	1.329	1.072	0.000	0.000	0.000	0.000	0.000	0.673	0.000	0.000	0.000	0.000	0.000	2.649	0.000	0.000	0.000	0.000	0.000	0.000	0.000	0.000	0.000	0.000	0.000	0.000	0.000
TRINITY_DN198867_c11_g1	0.000	0.000	0.000	0.000	0.000	0.000	0.000	0.000	0.000	0.000	0.000	0.000	0.000	0.000	0.000	0.000	0.000	0.000	0.000	0.000	0.000	0.000	0.000	1.039	0.000	0.000	0.000	0.000	0.000	0.000
TRINITY_DN198867_c12_g1	0.000	0.000	0.000	0.000	0.000	0.000	0.000	0.000	0.000	0.000	0.000	0.000	0.000	0.000	0.000	0.000	0.000	0.000	0.000	0.000	0.000	0.000	0.000	0.000	0.000	0.000	0.000	0.000	0.000	0.000
TRINITY_DN198867_c13_g1	0.000	0.000	0.000	0.000	0.000	0.752	0.000	0.000	0.000	0.000	0.000	0.000	0.000	0.000	0.000	0.000	0.000	0.000	0.000	0.000	0.000	0.000	0.000	0.000	0.000	0.000	0.000	0.000	0.000	0.000
TRINITY_DN198867_c1_g1	0.000	0.000	0.000	1.276	0.000	1.379	0.000	0.000	0.000	0.000	0.000	0.000	0.000	0.000	0.000	0.768	0.000	0.439	0.000	0.000	0.000	0.000	0.957	0.000	0.000	0.000	0.000	0.000	0.000	0.000
TRINITY_DN198867_c2_g1	8.050	6.086	5.958	4.019	12.734	8.306	2.835	2.220	0.880	1.549	1.753	1.088	5.273	6.612	0.787	0.178	0.304	0.632	0.231	0.668	0.289	0.502	0.423	0.576	1.744	1.431	0.590	1.316	2.854	2.970
TRINITY_DN198867_c3_g1	24.616	28.372	40.003	38.992	25.144	26.173	30.000	26.416	29.458	27.510	30.715	22.308	14.811	16.083	18.812	23.423	17.739	26.203	25.200	29.825	15.187	31.812	27.096	21.748	21.414	19.572	23.609	19.432	18.727	15.515
TRINITY_DN198867_c4_g1	1.515	0.000	0.000	0.000	3.337	0.000	6.862	0.000	0.000	0.996	1.148	6.867	1.423	0.000	0.924	0.675	2.974	0.000	1.066	0.000	0.000	0.000	2.054	2.933	0.000	0.000	0.000	0.000	0.000	0.000
TRINITY_DN198868_c0_g1	3.331	1.462	1.314	11.441	3.524	7.253	0.318	0.000	0.362	1.269	0.439	0.510	3.057	2.765	0.000	30.492	3.720	4.241	1.194	0.000	0.000	3.018	0.368	0.484	0.358	0.000	0.000	0.778	0.649	1.310
TRINITY_DN198868_c0_g2	0.000	0.000	0.000	0.000	0.000	0.000	0.000	0.000	0.000	0.000	0.000	0.000	0.000	0.000	0.000	0.519	0.000	0.000	0.000	0.000	0.000	0.000	0.000	0.000	0.000	0.000	0.000	0.000	0.000	0.000
TRINITY_DN198868_c1_g1	116.939	41.883	40.662	70.080	32.941	48.395	5.685	8.089	12.094	5.679	9.388	9.489	28.246	26.644	42.121	103.697	35.808	48.329	12.185	31.170	12.940	11.276	13.288	13.040	5.771	4.825	8.190	5.065	9.870	13.694
TRINITY_DN198868_c1_g2	0.000	0.594	0.000	0.525	0.534	2.365	0.000	0.769	1.629	0.000	2.890	3.117	2.847	0.709	0.000	1.621	1.214	0.461	0.883	5.090	0.000	2.642	2.505	0.000	0.000	0.000	0.000	0.000	2.347	1.604
TRINITY_DN198868_c2_g1	0.000	0.000	0.000	0.576	0.586	0.000	0.000	0.000	0.000	0.000	0.000	0.000	0.000	0.000	0.000	0.000	0.000	0.000	0.000	0.000	0.000	0.000	0.000	0.000	0.000	0.000	0.000	0.000	0.000	0.000
TRINITY_DN198869_c2_g1	0.000	1.323	0.951	1.413	0.872	0.351	2.696	1.221	0.000	0.625	0.000	0.468	1.265	0.527	0.000	0.805	5.155	0.683	0.676	0.000	0.841	0.000	1.261	0.880	0.000	0.000	0.000	0.000	0.000	0.598
TRINITY_DN198869_c3_g1	0.000	0.000	0.000	0.000	0.000	0.287	0.000	0.000	0.633	0.000	0.000	0.000	0.000	0.000	0.000	0.331	0.000	0.351	0.000	0.000	0.000	0.000	0.000	0.000	0.000	0.360	0.000	0.000	1.180	0.000
TRINITY_DN198869_c4_g1	0.449	1.925	0.471	0.871	0.377	1.300	0.000	0.000	4.153	0.000	1.067	0.836	1.556	0.989	1.093	0.557	1.247	0.000	0.670	0.000	0.000	0.711	0.388	0.000	0.262	0.000	0.000	0.601	1.116	0.819
TRINITY_DN198869_c4_g2	0.000	0.000	0.000	0.321	0.000	0.298	0.000	0.501	0.000	0.000	0.000	0.000	0.000	0.000	0.000	0.000	0.760	0.000	0.000	0.000	0.000	0.000	0.000	0.000	0.000	0.000	0.000	0.000	0.000	0.000
TRINITY_DN198869_c4_g3	0.866	0.000	0.000	0.000	0.758	0.000	0.000	0.000	0.000	0.000	0.000	0.853	0.000	2.027	0.000	2.303	0.000	0.000	0.000	0.000	0.000	0.000	0.000	0.000	0.000	0.000	0.000	0.000	0.000	0.000
TRINITY_DN198869_c4_g4	0.000	0.000	0.000	0.000	0.683	0.000	0.000	0.000	0.000	0.000	0.000	0.000	0.000	0.000	0.000	0.000	0.000	0.592	0.000	0.000	0.000	0.000	0.000	0.000	0.000	0.000	0.000	0.000	0.000	0.000
TRINITY_DN198869_c4_g5	0.981	0.000	0.526	0.856	0.437	0.386	0.589	0.000	0.000	0.000	0.000	0.000	1.669	0.000	0.000	1.771	1.004	0.000	0.000	0.000	0.000	0.000	0.000	0.000	0.000	0.000	0.000	0.000	0.000	0.000
TRINITY_DN19886_c0_g1	0.000	0.000	0.000	0.000	0.000	0.000	0.000	0.000	0.000	0.000	0.000	0.000	0.000	0.000	0.198	0.000	0.948	0.256	0.000	0.000	0.000	0.000	0.000	0.000	0.000	0.000	0.000	0.000	0.000	0.000
TRINITY_DN198870_c1_g1	0.000	0.570	0.000	0.000	1.528	2.624	0.000	0.667	0.000	0.000	0.000	0.534	1.365	1.205	0.000	0.024	1.040	0.781	0.000	2.903	0.000	0.575	0.000	0.000	0.000	1.872	0.000	0.000	0.000	0.000
TRINITY_DN198870_c2_g1	0.000	0.309	0.354	0.288	0.227	0.049	0.047	0.291	0.679	0.161	0.092	0.105	0.000	0.412	0.000	0.000	0.000	0.000	0.000	0.000	0.000	0.000	0.000	0.000	0.073	0.000	0.530	0.092	0.000	0.000
TRINITY_DN198870_c3_g1	0.000	0.000	0.000	0.000	0.000	0.000	0.000	0.000	0.166	0.000	0.086	0.000	0.000	0.000	0.000	0.000	0.000	0.000	0.244	0.180	0.000	0.185	0.814	0.409	0.000	0.000	0.000	0.000	0.000	0.000
TRINITY_DN198870_c3_g2	0.000	0.000	0.000	0.000	0.000	0.000	0.000	0.176	0.000	0.000	0.000	0.000	0.945	0.000	0.000	0.000	0.000	0.000	0.000	0.000	0.000	0.000	0.000	0.000	0.000	0.000	0.000	0.000	0.941	0.000
TRINITY_DN198870_c3_g3	0.000	0.203	0.000	0.000	0.148	0.000	0.000	0.141	0.000	0.145	0.000	0.000	0.000	2.776	0.858	0.000	0.000	0.193	0.000	0.000	0.000	0.000	0.000	0.000	0.133	0.000	0.000	0.315	0.000	0.000
TRINITY_DN198870_c3_g4	1.733	1.468	2.177	2.726	2.810	1.673	1.715	1.016	4.109	2.879	2.299	1.787	1.460	3.224	3.150	1.943	4.475	2.063	0.974	0.802	1.715	1.875	2.725	2.324	1.761	1.264	1.278	2.547	1.586	1.792
TRINITY_DN198870_c3_g5	0.635	0.284	0.000	0.250	0.391	0.228	0.988	0.000	0.000	0.412	0.000	1.375	0.558	8.387	0.206	2.073	0.000	0.290	0.605	0.000	0.000	0.243	0.888	0.264	0.271	0.000	0.000	0.000	0.000	0.133
TRINITY_DN198870_c3_g6	0.000	0.000	0.000	0.000	0.000	0.454	0.000	0.000	0.000	0.000	0.000	0.000	1.094	0.000	0.000	0.000	0.000	0.000	0.000	0.000	0.000	0.000	0.000	0.000	0.000	0.000	0.000	0.795	0.000	0.000
TRINITY_DN198871_c1_g1	0.000	0.000	0.000	0.000	0.000	0.000	0.594	0.000	0.000	0.000	0.000	0.520	2.653	0.000	0.000	0.000	0.000	2.475	1.490	0.000	0.000	0.000	0.000	0.000	0.000	0.000	0.000	0.000	0.000	0.000
TRINITY_DN198871_c3_g2	0.119	0.127	0.109	0.061	0.035	0.091	0.136	0.318	0.269	0.084	0.261	0.127	0.000	0.167	0.091	0.044	0.000	0.019	0.145	0.102	0.000	0.147	0.028	0.000	0.093	0.566	0.116	0.481	0.126	0.394
TRINITY_DN198871_c3_g3	0.000	0.084	0.000	0.194	0.190	0.041	0.255	0.281	0.193	0.348	0.854	0.490	0.049	0.000	0.000	0.000	0.091	0.123	0.188	0.281	0.000	0.284	0.315	0.079	0.211	0.115	0.107	0.136	0.137	0.298
TRINITY_DN198872_c2_g1	3.687	0.716	0.850	0.217	1.269	0.000	2.430	1.693	6.056	2.180	2.465	1.539	9.388	0.000	1.523	0.864	0.000	0.000	3.772	0.000	0.000	0.286	0.353	0.000	0.325	0.504	0.348	0.338	0.000	1.317
TRINITY_DN198872_c3_g1	5.821	2.395	2.835	2.549	5.592	6.747	1.684	5.852	3.316	4.172	5.980	7.183	9.832	0.887	5.745	12.159	6.393	8.986	4.277	13.104	6.132	6.772	13.322	14.945	5.167	15.675	9.830	10.511	19.701	16.988
TRINITY_DN198872_c3_g2	4.078	2.834	3.096	1.532	1.974	1.781	3.748	3.284	2.419	3.082	2.396	2.479	1.165	1.898	4.058	2.889	1.899	2.254	1.371	4.814	1.890	5.784	5.131	3.205	13.361	17.341	31.807	97.685	141.363	123.192
TRINITY_DN198873_c0_g1	0.000	0.000	0.000	0.000	0.000	0.000	0.911	1.208	0.521	0.000	1.884	1.173	0.000	0.000	0.000	1.661	0.000	2.865	0.000	0.000	0.000	0.433	0.675	0.000	0.000	0.000	0.000	0.000	0.000	0.500
TRINITY_DN198873_c1_g1	6.684	2.206	10.662	2.670	4.047	2.532	3.568	2.294	2.089	1.099	4.943	2.154	5.577	5.782	9.515	6.341	3.551	2.842	6.613	3.924	6.371	3.717	7.531	1.667	3.372	2.297	3.551	5.461	3.743	1.369
TRINITY_DN198873_c2_g1	13.543	4.771	19.494	10.063	8.563	11.752	9.778	12.362	12.171	11.652	16.662	18.053	11.483	13.588	13.847	13.666	11.287	15.194	12.204	12.871	17.957	20.191	21.773	16.839	9.572	7.855	11.380	12.809	11.224	9.604
TRINITY_DN198873_c2_g2	0.000	0.000	0.297	0.000	0.000	0.000	0.000	0.383	0.000	0.000	0.000	0.000	0.266	0.000	0.000	0.000	0.000	0.000	0.855	0.416	0.000	0.000	0.000	0.000	0.000	1.061	0.376	0.000	0.000	0.000
TRINITY_DN198873_c3_g1	0.000	0.000	0.000	0.553	0.000	0.000	0.000	0.000	0.000	0.000	0.000	0.000	0.000	0.000	0.000	0.569	0.000	0.485	0.000	0.000	0.000	0.000	0.000	0.000	0.000	0.000	0.000	0.000	0.000	0.000
TRINITY_DN198873_c5_g1	0.000	0.000	0.000	0.000	0.000	0.000	0.000	0.000	0.000	0.000	0.000	0.000	0.000	0.000	0.000	0.000	0.000	0.000	0.000	0.000	0.000	0.000	0.000	0.000	0.000	0.000	0.000	0.000	0.000	0.000
TRINITY_DN198873_c6_g1	0.000	0.184	0.000	0.000	0.542	2.084	0.235	0.521	0.000	0.000	0.313	0.990	0.000	0.000	0.000	0.183	0.000	1.199	0.000	1.161	0.000	0.000	0.274	0.000	0.000	0.523	0.000	0.000	0.000	0.304
TRINITY_DN198874_c0_g1	1.298	11.640	9.920	4.465	2.663	3.380	4.349	3.945	6.702	2.988	2.963	3.462	11.605	61.802	7.684	14.998	22.690	21.091	4.937	5.850	7.014	4.739	8.459	9.795	4.647	4.831	1.161	6.136	4.326	4.640
TRINITY_DN198874_c1_g1	0.088	0.072	0.525	0.573	0.059	0.474	0.178	0.513	0.337	1.091	0.619	0.821	0.437	0.984	1.803	4.672	1.554	3.112	0.085	1.058	0.000	0.562	0.239	0.570	0.523	0.532	0.697	1.098	2.284	0.517
TRINITY_DN198874_c2_g1	8.140	15.183	10.617	12.269	8.043	11.732	17.307	22.555	17.669	26.619	28.284	24.360	13.766	23.163	19.557	24.347	15.758	27.500	25.856	34.474	59.188	36.297	43.964	47.828	41.895	39.129	34.404	23.869	21.992	32.393
TRINITY_DN198874_c3_g1	0.000	0.000	0.000	0.000	0.000	0.000	0.000	0.000	0.000	0.000	0.000	0.000	0.000	0.000	0.000	0.796	0.000	0.000	0.000	0.000	0.000	0.000	0.000	0.000	0.000	0.000	0.000	0.000	0.000	0.000
TRINITY_DN198875_c0_g1	0.000	0.000	0.000	0.000	0.000	0.000	0.000	0.000	0.000	0.000	0.000	0.000	0.000	0.000	0.000	0.000	0.000	0.000	0.000	0.000	0.000	0.000	0.000	0.000	0.000	0.000	0.000	0.000	0.000	0.000
TRINITY_DN198875_c10_g1	0.356	0.122	0.000	0.956	1.592	0.992	1.780	2.529	1.429	2.320	4.282	2.736	1.158	0.000	0.000	0.896	0.341	0.325	0.250	0.786	0.613	2.841	2.516	0.698	0.000	0.113	0.426	0.000	0.000	0.170
TRINITY_DN198875_c11_g1	0.564	0.000	0.000	0.000	0.756	0.665	2.049	1.902	0.392	0.000	2.324	0.578	0.265	0.000	0.000	0.767	0.000	0.216	1.274	0.414	0.000	0.645	1.188	1.061	0.000	0.000	0.000	0.000	0.000	0.371
TRINITY_DN198875_c12_g1	12.787	14.695	10.744	17.655	11.722	15.702	17.476	33.316	15.945	27.490	37.069	36.198	10.679	10.498	10.519	42.409	11.825	22.524	17.597	17.473	8.754	20.783	15.832	17.504	2.440	3.331	3.502	2.185	8.650	1.981
TRINITY_DN198875_c13_g1	0.000	0.000	0.000	0.000	0.000	0.580	0.000	0.000	0.000	0.000	0.000	0.000	0.000	0.000	0.000	0.000	0.000	0.000	0.000	0.000	0.000	0.000	0.000	0.000	0.000	0.000	0.000	0.000	0.000	0.000
TRINITY_DN198875_c21_g1	0.000	0.000	0.000	0.000	0.000	0.000	0.000	0.000	0.000	0.000	0.000	0.000	0.000	0.000	0.000	0.000	0.000	0.000	0.000	0.000	0.000	0.000	0.000	0.000	0.000	0.000	0.000	0.000	0.000	0.000
TRINITY_DN198875_c22_g1	0.000	0.000	0.000	0.000	0.740	0.000	0.000	0.000	0.000	0.000	0.000	0.000	0.000	0.000	0.000	0.000	0.000	0.000	0.000	0.000	0.000	0.000	0.000	0.000	0.000	0.000	0.000	0.000	0.000	0.000
TRINITY_DN198875_c5_g1	0.000	0.000	0.000	0.000	0.000	0.667	0.000	0.000	0.000	0.000	1.252	0.000	0.000	0.000	0.000	0.000	0.000	0.000	0.000	0.000	0.000	0.000	0.000	0.000	0.000	0.000	0.000	0.000	0.000	0.000
TRINITY_DN198875_c7_g1	0.000	0.000	0.000	0.000	0.349	0.000	0.000	0.000	0.000	0.000	0.000	0.000	0.807	0.000	0.000	0.000	0.000	0.000	0.000	0.000	0.000	0.000	0.555	0.000	0.000	0.000	0.000	0.000	0.000	0.000
TRINITY_DN198875_c9_g1	0.000	0.000	0.000	0.000	0.675	1.200	0.866	0.000	0.000	1.005	1.174	0.771	0.000	0.000	0.934	0.317	0.000	0.000	0.000	0.000	0.000	0.000	0.000	0.000	0.000	0.000	0.000	0.000	0.000	0.000
TRINITY_DN198876_c0_g1	2.272	0.000	0.000	0.000	0.000	0.000	0.000	0.000	0.000	0.996	0.000	0.000	0.000	0.000	0.000	0.000	0.000	0.000	0.000	0.000	0.000	0.000	0.000	0.000	0.000	1.558	0.000	0.000	0.000	1.989
TRINITY_DN198876_c1_g1	0.000	0.269	0.000	0.000	0.000	0.000	0.341	0.380	0.392	0.000	0.000	0.289	0.000	0.000	0.000	0.256	0.570	0.000	0.000	0.000	0.000	0.000	0.000	0.000	0.000	0.000	0.374	0.000	0.000	0.000
TRINITY_DN198876_c2_g1	0.000	0.174	0.000	0.327	0.172	0.000	0.221	0.000	0.000	0.000	0.000	0.000	0.000	0.000	0.000	0.000	0.743	0.000	0.000	0.000	0.000	0.000	0.000	0.000	0.000	0.000	0.000	0.000	0.000	0.000
TRINITY_DN198876_c3_g1	0.000	0.569	0.214	0.000	0.189	0.000	0.492	0.000	0.282	0.551	0.000	0.000	0.392	0.000	0.251	0.000	0.000	0.000	0.000	0.300	0.000	0.000	0.861	0.000	1.297	0.721	0.518	0.823	7.318	1.842
TRINITY_DN198876_c4_g1	0.000	0.000	0.000	0.000	0.000	0.312	0.231	0.000	0.270	0.000	0.308	0.390	0.371	0.000	0.000	0.000	0.000	0.459	0.000	0.000	0.000	0.000	0.000	0.000	0.000	0.000	0.000	0.000	0.000	0.000
TRINITY_DN198876_c4_g2	0.048	0.038	0.000	0.081	0.043	0.226	0.000	0.254	0.699	0.367	0.059	0.081	0.088	0.000	0.000	0.132	0.000	0.037	0.057	0.064	0.000	0.128	0.057	0.000	0.000	0.000	0.048	0.000	0.000	0.054
TRINITY_DN198876_c4_g3	0.000	0.000	0.000	0.457	0.000	0.000	0.000	0.000	0.000	0.000	0.000	1.645	0.000	0.000	0.000	0.000	0.000	0.000	0.000	0.000	0.000	0.000	0.000	0.000	0.000	0.000	0.000	0.000	0.000	0.000
TRINITY_DN198876_c5_g1	1.161	0.997	2.691	0.277	0.347	1.076	1.673	0.567	3.311	1.893	1.245	1.903	0.000	0.000	0.303	0.060	0.115	0.249	1.472	1.491	3.860	2.791	2.360	3.196	1.059	0.242	0.133	0.085	0.255	0.226
TRINITY_DN198876_c6_g1	0.000	0.120	0.000	0.078	0.167	0.061	1.370	0.799	0.037	0.231	1.187	0.655	0.180	0.282	0.000	0.369	0.104	0.090	1.531	1.021	0.045	1.290	0.722	0.267	0.487	0.568	0.759	0.474	0.560	0.516
TRINITY_DN198876_c7_g1	0.000	0.000	0.000	0.000	0.000	0.000	0.000	0.000	0.000	0.000	0.000	0.000	0.000	0.000	0.000	0.661	0.000	0.000	0.000	0.000	0.000	0.000	0.000	0.000	0.000	0.000	0.000	0.000	0.972	0.000
TRINITY_DN198876_c8_g1	0.000	0.319	0.000	0.000	0.000	0.000	0.000	0.000	0.000	0.000	0.000	0.000	0.000	0.000	0.000	0.000	0.000	0.000	0.999	0.000	0.000	0.000	0.000	0.000	0.000	0.000	0.000	0.000	0.000	0.000
TRINITY_DN198876_c9_g1	0.000	0.000	0.000	0.696	0.000	1.885	0.901	0.000	0.000	0.000	0.000	0.000	0.000	0.000	0.000	0.000	0.000	0.000	0.000	0.000	0.000	0.000	0.000	0.000	0.000	0.000	0.000	0.000	0.000	0.000
TRINITY_DN198877_c1_g1	0.000	1.565	0.000	0.000	0.715	0.000	0.000	0.000	0.000	0.000	0.000	0.000	0.000	0.000	0.000	1.447	0.000	0.000	0.000	0.000	0.000	0.000	0.000	0.000	0.000	0.000	0.000	0.000	0.000	0.000
TRINITY_DN198877_c2_g1	41.301	31.214	45.968	29.651	30.597	30.245	22.133	21.204	19.175	19.062	20.897	22.336	14.848	18.889	23.805	14.404	16.462	16.482	10.640	7.624	11.468	10.142	9.655	9.412	17.459	17.965	15.165	16.486	19.011	15.032
TRINITY_DN198877_c3_g1	4.699	1.544	2.364	2.660	1.860	1.688	2.830	1.391	0.323	0.000	0.626	0.236	3.392	1.202	1.290	3.993	0.911	0.125	2.527	1.497	0.234	0.444	2.431	0.000	1.109	1.808	3.797	0.104	0.719	0.000
TRINITY_DN198877_c6_g1	0.000	0.000	0.000	0.000	0.000	0.000	0.000	0.000	0.000	0.000	0.000	0.000	0.496	0.000	0.000	0.000	0.000	0.000	0.000	0.000	0.000	0.000	0.000	0.000	0.000	0.000	0.000	0.000	0.000	0.000
TRINITY_DN198877_c8_g1	0.000	0.000	0.000	0.000	0.000	0.197	0.000	0.000	0.000	0.000	0.000	0.000	0.000	0.000	0.000	0.000	0.000	0.000	0.000	0.000	0.000	0.000	0.000	0.000	0.000	0.000	0.000	0.000	0.000	0.000
TRINITY_DN198877_c9_g1	0.000	0.000	0.000	0.000	0.000	0.000	0.000	0.000	0.000	0.000	0.000	0.000	0.000	0.000	0.000	0.000	0.000	0.000	0.000	0.000	0.000	0.000	0.000	0.000	0.000	0.000	0.000	0.000	0.000	0.000
TRINITY_DN198878_c0_g1	0.000	0.000	0.000	0.000	0.000	0.000	1.784	0.000	0.000	0.000	0.000	0.794	0.000	0.000	0.000	0.000	0.000	0.000	0.000	0.000	0.000	0.000	0.000	0.000	0.000	0.000	0.000	0.000	0.000	1.039
TRINITY_DN198878_c1_g1	0.000	0.000	0.000	0.000	0.000	0.483	0.000	0.000	0.428	0.864	0.000	0.000	0.289	0.000	0.000	0.557	0.000	0.000	0.466	0.000	0.000	0.000	0.000	0.000	0.405	0.000	0.000	0.000	0.000	0.000
TRINITY_DN198878_c3_g1	0.000	0.000	0.000	0.110	0.000	0.000	0.140	0.000	0.168	0.000	0.182	0.119	0.000	0.000	0.000	0.000	0.000	0.000	0.000	0.180	0.000	0.000	0.000	0.000	0.000	0.103	0.000	0.000	0.168	0.156
TRINITY_DN198878_c4_g1	0.076	0.063	0.076	0.065	0.000	0.060	0.077	0.085	0.096	0.175	0.000	0.000	0.214	0.000	0.182	0.000	0.000	0.000	0.000	0.000	0.000	0.000	0.092	0.000	0.000	0.058	0.000	0.000	0.000	0.089
TRINITY_DN198878_c4_g2	0.000	0.055	0.000	0.090	0.064	0.028	0.034	0.074	0.000	0.191	0.086	0.147	0.098	0.000	0.000	0.065	0.000	0.000	0.082	0.093	0.000	0.031	0.000	0.000	0.103	0.025	0.035	0.000	0.000	0.079
TRINITY_DN198878_c5_g1	0.000	0.384	0.000	0.079	0.000	0.146	0.095	0.000	0.000	0.000	0.123	0.000	0.000	0.000	0.000	0.000	0.000	0.144	0.000	0.000	0.000	0.000	0.000	0.000	0.000	0.000	0.099	0.362	0.000	0.000
TRINITY_DN198878_c5_g2	0.000	0.973	0.104	0.985	0.093	0.326	0.863	0.237	0.132	0.852	0.699	0.895	0.337	0.000	0.246	0.190	0.000	0.000	0.398	1.457	0.000	0.600	0.390	0.165	0.559	0.604	0.677	1.487	2.156	0.611
TRINITY_DN198878_c5_g3	0.000	0.000	0.000	0.000	0.000	0.000	0.000	0.803	0.000	0.000	0.000	0.000	0.000	0.000	0.000	0.000	0.000	0.000	0.000	1.775	0.000	0.000	0.876	0.000	0.000	0.000	0.000	0.000	0.000	0.000
TRINITY_DN198878_c5_g4	0.000	0.691	0.000	0.000	0.000	0.000	0.000	0.000	0.000	0.000	0.000	1.438	0.000	0.000	0.000	0.000	0.000	0.000	0.000	0.000	0.000	0.000	0.000	0.000	0.000	0.000	0.000	0.000	0.000	0.000
TRINITY_DN198878_c5_g5	0.000	0.000	0.000	0.000	0.000	0.000	0.000	0.000	0.000	0.000	0.000	0.602	0.000	1.644	0.000	0.265	0.000	0.224	0.000	0.000	0.000	0.742	0.000	0.000	0.000	0.000	2.002	0.000	0.000	0.000
TRINITY_DN198878_c5_g6	0.000	0.338	0.000	0.000	0.000	0.294	0.000	0.000	0.000	0.000	0.000	0.000	0.000	0.000	1.725	1.264	0.000	0.000	0.000	0.268	0.000	0.000	0.000	0.000	0.000	0.159	0.227	0.000	0.000	0.000
TRINITY_DN198878_c6_g1	0.000	0.615	0.000	0.000	0.213	0.634	1.494	0.719	0.422	1.383	3.043	1.313	2.010	0.000	0.186	1.544	2.384	1.935	4.199	2.876	1.001	2.207	0.451	0.903	2.543	3.235	3.194	0.815	0.822	2.736
TRINITY_DN198878_c6_g2	0.000	0.000	0.000	0.000	0.000	0.000	0.000	0.000	0.000	0.000	0.000	0.000	0.000	0.442	0.453	0.000	0.000	0.000	0.000	0.000	0.000	0.000	0.000	0.000	0.000	0.000	0.000	0.000	0.000	0.000
TRINITY_DN198878_c6_g3	6.855	4.186	5.090	4.652	2.440	4.393	2.746	2.503	4.981	3.226	3.568	4.245	3.597	5.737	8.776	7.100	4.175	5.496	6.673	6.175	4.968	5.342	4.876	5.069	4.544	5.279	4.767	7.412	9.988	5.125
TRINITY_DN198878_c6_g4	2.565	0.000	0.000	0.000	0.000	0.000	0.000	0.000	0.000	0.000	0.000	0.000	0.000	0.000	0.000	0.000	0.000	0.000	0.000	0.000	0.000	0.000	0.000	0.000	0.000	0.000	0.000	0.000	0.000	0.000
TRINITY_DN198878_c6_g5	0.000	0.560	0.000	0.000	0.000	1.336	0.000	0.000	0.000	0.000	0.000	0.000	0.000	0.669	0.690	0.000	0.000	0.434	0.000	0.000	0.000	0.000	0.000	0.000	0.000	0.000	0.000	0.000	0.000	0.000
TRINITY_DN198878_c7_g1	0.000	0.000	0.000	6.988	0.000	0.000	0.000	0.000	0.000	0.000	0.000	0.000	0.000	0.000	0.000	0.000	0.000	0.000	0.000	0.000	0.000	2.735	0.000	0.000	0.000	0.000	0.000	0.000	0.000	0.000
TRINITY_DN198878_c8_g1	0.000	0.842	0.000	0.000	0.000	0.000	0.000	0.000	0.000	0.409	0.000	0.000	0.000	0.000	0.000	0.000	0.000	0.000	0.000	0.000	0.000	0.000	0.000	0.000	0.000	0.000	0.000	0.000	0.000	0.000
TRINITY_DN198878_c9_g1	0.000	0.000	0.000	0.000	0.000	0.000	0.000	0.000	0.000	0.000	0.000	0.000	0.000	0.000	0.000	0.000	0.000	0.635	0.000	0.000	0.000	0.000	0.000	0.000	0.000	0.000	0.000	0.000	0.000	0.000
TRINITY_DN198879_c0_g1	5.200	2.453	2.394	3.379	3.761	1.634	4.544	15.026	8.988	10.610	9.537	7.093	1.587	0.398	0.203	0.324	0.304	0.067	1.711	6.292	0.535	6.785	1.999	2.963	6.530	1.453	1.135	3.084	3.597	4.076
TRINITY_DN198879_c1_g1	0.232	1.357	0.145	0.903	1.645	1.804	0.745	1.655	1.385	1.063	1.406	2.942	1.381	0.622	0.311	0.435	1.088	0.683	2.153	2.158	0.173	2.144	1.713	0.519	0.463	0.656	0.587	0.148	1.303	0.958
TRINITY_DN198879_c1_g2	0.000	0.000	0.000	0.000	0.000	0.000	0.000	0.000	0.000	0.000	0.000	0.000	0.000	0.000	0.000	0.000	0.000	0.000	0.000	0.000	0.000	0.000	0.000	0.000	0.000	0.000	0.000	0.000	0.000	0.000
TRINITY_DN198879_c2_g1	0.000	1.237	0.000	0.000	2.224	3.941	0.000	3.184	0.000	0.000	0.000	5.828	0.000	11.822	0.000	0.000	0.000	0.000	0.000	2.638	0.000	0.000	0.000	2.473	0.000	7.822	0.000	0.000	0.000	2.503
TRINITY_DN198879_c3_g1	0.000	0.000	0.000	0.470	1.439	0.000	5.125	0.000	0.000	0.000	0.000	0.563	0.511	0.637	0.000	0.000	0.000	0.413	0.000	0.000	0.000	0.000	2.265	0.000	0.000	0.000	1.551	0.000	0.698	0.000
TRINITY_DN19887_c0_g1	0.000	0.000	0.000	0.000	0.000	0.000	0.000	0.000	0.000	0.000	0.000	0.000	0.000	0.000	0.000	0.000	0.000	0.000	1.037	0.000	0.000	0.000	0.996	0.000	0.000	0.000	0.000	2.032	0.000	0.000
TRINITY_DN198880_c0_g1	0.000	0.000	0.000	0.000	0.494	0.000	0.000	0.000	0.000	0.000	0.902	0.000	0.000	0.000	0.000	0.000	0.000	0.000	0.000	0.000	0.000	0.000	0.000	0.000	0.000	0.000	0.000	0.000	0.000	0.000
TRINITY_DN198880_c1_g1	0.000	0.000	0.000	0.745	0.514	0.454	0.000	0.000	0.000	0.393	0.000	1.732	0.270	0.662	0.000	0.260	0.000	0.220	0.422	0.411	0.000	0.321	0.000	1.053	0.367	1.045	0.000	0.000	0.000	0.373
TRINITY_DN198880_c3_g1	0.000	1.911	0.000	0.000	0.000	0.000	0.000	0.000	0.000	0.000	0.000	0.000	0.000	2.287	0.790	0.000	0.000	0.000	0.000	0.000	0.000	0.000	0.000	0.000	0.000	0.000	0.000	0.000	0.000	0.000
TRINITY_DN198880_c3_g2	0.000	0.000	0.000	0.000	0.000	0.000	0.000	0.000	0.000	0.000	0.000	0.000	0.000	0.000	2.082	0.000	1.645	0.000	0.000	0.000	0.000	0.000	0.000	0.000	0.000	0.000	0.000	0.000	0.000	0.000
TRINITY_DN198880_c3_g3	0.379	0.000	0.000	0.000	0.000	0.298	0.000	0.000	0.000	0.000	0.000	0.000	0.000	0.000	0.000	0.000	0.000	1.454	0.000	0.000	0.712	0.000	0.000	0.000	0.000	0.000	0.000	0.000	0.000	0.000
TRINITY_DN198880_c4_g1	0.824	0.000	0.000	0.000	0.000	0.000	0.000	0.000	0.000	0.000	0.000	0.000	0.000	0.000	0.000	0.000	0.000	0.628	0.868	0.000	0.000	0.000	0.000	0.000	0.000	0.000	0.000	0.000	0.000	0.000
TRINITY_DN198880_c4_g2	0.000	0.000	0.000	0.000	0.000	0.000	0.000	0.000	0.000	0.000	0.000	0.000	0.000	0.000	0.000	0.000	0.000	0.485	0.000	0.000	0.000	0.000	0.000	0.000	0.000	0.000	0.000	0.000	0.000	0.000
TRINITY_DN198880_c4_g3	0.000	0.379	0.000	0.000	0.344	0.606	0.000	0.000	0.000	0.000	0.000	0.000	0.000	0.000	0.000	0.000	0.000	0.295	0.000	0.000	0.000	0.000	0.000	0.000	0.000	0.000	0.000	0.521	0.496	0.000
TRINITY_DN198880_c5_g1	0.652	0.761	0.434	1.943	1.081	2.471	0.000	0.858	0.000	0.527	0.204	0.133	0.132	0.000	0.000	0.336	0.266	0.690	0.000	0.000	0.000	0.195	0.000	0.000	0.163	1.656	1.492	0.187	0.369	1.960
TRINITY_DN198880_c6_g1	0.079	0.173	0.307	0.060	0.070	0.113	0.140	1.250	0.000	0.000	0.646	1.583	0.000	0.992	0.281	0.000	0.368	0.268	0.098	0.000	0.000	0.000	0.000	0.000	0.110	0.537	0.000	0.000	0.408	0.513
TRINITY_DN198880_c6_g2	0.000	0.000	0.000	0.000	0.698	0.000	0.000	0.000	0.000	0.000	0.000	0.000	0.744	0.000	0.000	0.000	0.000	1.818	0.000	0.000	0.000	0.000	0.000	0.000	0.000	0.000	0.000	0.000	0.000	0.000
TRINITY_DN198880_c6_g3	0.000	0.000	0.000	0.746	0.000	0.000	0.000	0.000	0.000	1.111	0.000	0.000	0.807	0.000	0.000	0.000	0.000	0.000	0.000	0.000	0.000	0.000	0.000	0.000	0.985	0.000	2.413	0.000	0.000	0.000
TRINITY_DN198880_c6_g4	0.000	0.000	0.000	1.315	0.000	0.000	0.000	0.000	0.000	0.000	0.000	0.198	0.000	0.000	0.483	0.000	0.000	0.310	0.000	0.000	0.000	0.000	0.000	0.000	0.248	0.174	0.249	0.000	0.000	0.000
TRINITY_DN198880_c6_g5	0.227	0.191	0.227	0.000	0.000	0.000	0.000	0.000	0.290	0.269	0.000	0.000	0.000	0.000	0.000	0.208	0.000	0.000	0.000	0.000	1.456	0.111	0.000	0.000	0.000	0.000	0.249	0.000	0.000	0.000
TRINITY_DN198880_c6_g6	0.000	0.000	0.000	0.000	0.000	0.000	0.000	0.000	0.000	0.000	0.000	0.000	0.000	0.000	0.000	0.000	0.000	0.000	0.000	0.000	0.000	0.000	0.000	0.000	0.000	0.000	1.980	0.000	0.000	0.000
TRINITY_DN198880_c7_g1	0.000	0.000	0.000	1.420	0.000	0.000	0.000	0.268	0.000	0.000	0.000	0.000	1.166	1.970	0.000	0.000	5.278	0.155	0.000	0.000	0.000	0.583	1.979	0.000	0.000	0.000	0.736	0.904	0.000	0.000
TRINITY_DN198880_c8_g1	0.000	0.000	0.000	0.000	0.000	0.000	0.000	0.000	0.000	0.000	0.000	0.000	0.000	0.000	0.000	0.270	0.000	0.229	0.000	0.000	0.000	0.000	0.000	0.000	0.000	0.000	0.000	0.000	0.000	0.000
TRINITY_DN198880_c9_g1	0.000	0.000	0.000	0.000	0.000	0.000	0.000	0.534	0.000	0.000	0.000	0.000	0.000	0.000	0.000	0.000	0.000	0.305	0.000	0.000	0.000	0.000	0.000	0.000	0.000	0.000	0.000	0.000	0.000	0.000
TRINITY_DN198881_c0_g1	0.000	0.000	0.000	0.000	0.203	0.000	0.000	0.000	0.000	0.134	0.000	0.000	0.000	0.000	0.000	0.000	0.000	0.087	0.146	0.000	0.000	0.000	0.000	0.000	0.000	0.254	0.000	0.000	0.000	0.000
TRINITY_DN198881_c10_g1	0.582	0.000	0.000	0.509	0.000	0.918	0.687	0.000	0.000	0.000	0.000	0.000	0.000	0.000	0.000	0.000	0.000	0.447	0.000	0.000	0.000	0.000	0.000	0.000	0.000	0.000	0.000	0.000	0.000	0.000
TRINITY_DN198881_c1_g1	0.000	0.000	0.000	0.000	0.000	0.000	0.000	0.000	0.000	0.000	0.000	0.000	0.000	0.000	0.000	0.000	2.944	0.000	0.000	0.000	0.000	0.000	0.000	0.000	0.000	0.000	0.000	0.000	0.000	0.000
TRINITY_DN198881_c2_g1	0.000	0.000	0.000	0.000	0.000	0.000	0.000	0.000	0.000	0.000	0.000	0.000	1.671	0.000	0.000	0.000	0.000	0.000	0.000	0.000	0.000	0.000	0.000	0.000	0.000	0.000	0.000	0.000	0.000	0.000
TRINITY_DN198881_c3_g1	0.000	0.000	0.000	0.000	0.000	0.000	0.000	0.000	0.000	0.000	0.000	0.000	0.587	0.731	0.000	0.000	0.000	0.000	0.000	0.000	0.000	0.000	0.000	0.000	0.000	0.000	0.000	0.000	0.000	0.000
TRINITY_DN198881_c3_g2	0.000	0.000	0.000	0.000	0.000	0.000	0.307	1.028	0.000	0.353	0.000	0.000	0.000	0.000	0.000	0.000	0.000	0.000	0.000	0.000	0.000	0.000	0.357	0.000	0.000	0.000	0.000	0.341	0.000	0.000
TRINITY_DN198881_c4_g1	0.000	0.000	0.000	0.000	0.000	0.000	0.000	0.280	0.000	0.000	0.000	0.000	0.000	0.000	0.000	0.000	0.000	0.000	0.000	0.000	0.000	0.000	0.000	0.000	0.000	0.000	0.000	0.285	0.000	0.000
TRINITY_DN198881_c4_g2	0.000	0.000	0.000	0.000	0.000	0.000	0.000	0.000	0.000	0.000	0.609	0.000	0.000	0.000	0.000	0.000	0.000	0.000	0.000	0.000	0.000	0.000	0.000	0.000	0.000	0.000	0.000	0.000	0.000	0.000
TRINITY_DN198881_c5_g1	0.000	0.550	0.000	0.484	0.000	0.000	1.315	1.437	0.000	0.000	0.000	0.000	0.000	0.000	0.000	0.000	0.000	0.425	0.000	0.000	0.000	0.000	0.000	0.000	0.000	0.000	0.000	0.000	0.000	0.000
TRINITY_DN198881_c6_g1	0.000	0.000	0.117	0.000	0.000	0.000	0.000	0.000	0.000	0.000	0.000	0.000	0.892	0.000	2.316	0.000	0.000	0.000	0.000	0.000	0.513	0.000	0.148	0.000	0.000	0.000	0.000	0.000	0.000	0.000
TRINITY_DN198881_c7_g1	0.000	0.000	0.000	0.000	0.000	0.000	0.000	0.000	0.000	0.000	0.000	0.000	0.000	0.000	0.000	0.000	0.000	0.000	0.000	0.000	0.000	0.000	0.000	0.000	0.000	0.000	0.000	0.000	0.000	1.098
TRINITY_DN198881_c7_g2	0.000	0.355	0.000	0.000	0.324	0.000	0.442	0.000	0.000	1.025	0.000	0.000	0.000	0.859	0.000	0.000	0.000	0.000	0.000	0.000	0.000	0.000	0.000	0.000	0.481	0.000	0.000	0.000	0.000	0.000
TRINITY_DN198881_c7_g3	0.000	0.086	0.000	0.000	0.000	0.000	0.000	0.000	0.000	0.000	0.000	0.000	0.000	0.000	0.000	0.000	0.000	0.000	0.000	0.000	0.000	0.000	0.000	0.000	0.000	0.000	0.000	0.000	0.000	1.690
TRINITY_DN198881_c9_g1	0.699	0.000	2.272	0.000	0.000	0.000	0.000	0.000	2.793	0.000	0.000	0.000	0.000	0.000	2.559	0.000	0.000	0.000	0.000	0.000	0.000	0.742	0.000	2.491	0.000	0.000	0.000	0.000	0.915	1.848
TRINITY_DN198882_c0_g1	0.000	0.000	0.000	0.000	0.000	0.000	0.000	0.000	0.000	0.000	0.000	0.000	0.000	0.000	0.000	0.000	0.000	0.000	0.000	0.000	0.000	0.000	0.000	3.214	0.000	0.000	0.000	0.000	0.000	0.000
TRINITY_DN198882_c1_g1	0.000	0.430	0.000	0.756	0.000	0.000	0.456	0.586	0.000	0.000	0.628	1.370	1.277	0.442	0.000	0.000	0.000	1.011	0.000	1.265	0.000	0.000	0.615	0.000	0.000	0.000	0.615	0.000	0.000	0.000
TRINITY_DN198882_c2_g1	0.000	0.000	0.000	0.000	0.000	0.000	0.000	0.000	0.000	0.000	0.000	0.000	22.958	0.000	0.000	0.000	54.081	0.228	0.000	0.000	0.000	0.000	0.000	0.000	0.000	0.000	0.000	0.000	0.000	0.000
TRINITY_DN198882_c3_g1	0.000	0.000	0.000	0.000	0.000	0.000	0.000	0.000	0.000	0.000	0.000	0.000	0.910	0.452	0.926	0.184	0.000	0.888	0.275	0.000	0.000	0.208	0.000	0.000	7.049	2.967	9.870	4.577	0.249	4.363
TRINITY_DN198882_c4_g1	0.000	0.000	0.000	0.000	0.051	0.000	2.608	0.000	0.000	0.689	0.000	0.048	0.000	0.000	0.000	0.000	0.000	0.000	6.470	1.680	2.449	2.027	0.202	4.413	0.637	0.526	1.550	1.315	0.000	0.000
TRINITY_DN198882_c4_g2	0.000	0.431	0.083	0.000	0.453	0.066	0.000	0.000	5.272	0.000	0.000	1.963	0.000	0.000	0.000	0.000	0.000	0.000	0.000	0.000	0.000	0.000	0.000	0.000	0.000	0.000	0.000	0.000	0.000	0.000
TRINITY_DN198882_c4_g3	0.000	0.000	0.000	4.141	2.607	5.581	0.000	0.000	0.000	0.000	0.000	4.246	0.000	0.000	0.000	0.651	0.240	1.767	0.000	0.000	0.000	0.000	0.000	9.707	0.000	0.000	0.000	0.000	0.000	0.236
TRINITY_DN198882_c5_g1	0.000	0.000	0.000	0.000	0.000	0.000	0.000	0.000	0.000	0.000	0.000	0.000	16.150	0.000	0.000	0.000	0.000	0.000	0.000	0.000	0.000	0.000	0.000	0.000	30.847	0.000	0.000	0.000	0.000	0.000
TRINITY_DN198882_c6_g1	0.000	0.000	0.916	0.000	0.000	0.687	0.000	0.000	0.000	0.000	0.000	0.000	1.834	0.000	0.000	0.000	0.000	0.000	0.000	0.000	0.000	0.000	0.000	0.000	0.000	0.881	0.000	0.000	0.000	1.151
TRINITY_DN198883_c0_g1	0.582	1.154	0.000	2.411	0.633	1.236	11.975	5.643	3.026	7.605	12.778	6.962	5.041	8.815	26.591	5.999	17.443	3.173	8.010	11.813	49.589	17.008	37.388	21.948	25.074	46.943	40.042	10.496	21.767	17.652
TRINITY_DN198883_c1_g1	0.000	0.251	0.898	1.592	2.388	2.771	0.319	0.711	0.733	0.733	1.730	0.870	6.090	0.312	14.779	6.196	27.243	10.125	12.387	11.242	14.141	15.781	12.332	5.065	8.559	5.614	13.799	1.060	1.038	1.117
TRINITY_DN198883_c1_g2	0.126	0.000	0.127	0.530	0.657	1.470	0.000	0.148	0.584	0.608	0.000	0.000	4.022	3.955	23.797	5.068	16.237	4.524	5.993	6.571	3.691	7.481	5.019	5.838	3.459	1.793	2.485	3.194	12.097	0.961
TRINITY_DN198883_c1_g3	8.993	0.852	7.797	5.417	1.572	6.702	11.831	14.891	10.373	9.168	15.561	7.038	10.026	27.364	25.164	10.348	6.863	12.693	29.268	61.475	84.079	47.075	46.468	30.432	26.277	15.294	32.364	37.677	72.738	20.887
TRINITY_DN198883_c2_g1	0.000	0.000	0.000	0.000	0.000	0.000	0.000	0.000	0.000	0.000	0.000	0.000	0.000	0.000	0.000	0.546	0.000	0.477	0.000	0.000	0.000	0.000	0.000	0.000	0.000	0.000	0.000	0.000	0.000	0.000
TRINITY_DN198884_c0_g1	0.509	0.000	1.094	0.000	1.750	0.709	8.527	2.763	18.903	0.000	2.941	2.670	0.483	0.602	0.000	0.000	3.120	0.000	0.000	5.707	4.812	5.009	2.148	2.019	0.660	7.573	1.462	0.000	4.229	3.415
TRINITY_DN198884_c1_g1	1.961	9.904	3.807	6.749	3.194	8.248	4.411	4.158	2.726	10.558	7.387	6.187	10.487	3.643	2.366	7.475	11.898	8.338	11.392	6.577	18.547	15.584	15.384	13.166	6.075	3.856	5.565	0.000	0.000	2.946
TRINITY_DN198884_c2_g1	8.053	8.214	8.038	8.235	9.047	7.324	3.965	3.144	2.813	3.872	1.868	3.146	8.009	4.482	4.761	3.203	5.007	4.999	4.326	2.815	2.369	2.710	2.980	3.387	11.359	10.572	7.616	5.756	5.815	9.280
TRINITY_DN198884_c2_g2	0.000	0.000	0.000	0.000	0.286	0.818	0.390	0.000	0.000	0.000	0.534	0.000	0.000	0.000	0.000	0.000	0.000	0.491	0.000	0.000	0.000	0.000	0.000	0.000	0.000	0.000	0.000	0.000	0.000	0.000
TRINITY_DN198884_c3_g1	0.000	0.000	0.000	0.000	0.000	0.000	0.000	0.428	0.000	0.000	0.000	0.327	0.000	1.867	0.000	0.000	0.000	0.000	0.000	0.000	0.000	0.000	0.000	0.000	0.000	0.302	0.000	0.000	0.000	0.000
TRINITY_DN198885_c0_g1	0.000	0.000	0.472	0.000	0.208	0.183	0.000	0.000	0.000	0.000	0.000	0.000	0.000	0.000	0.000	0.209	0.000	0.178	0.000	0.000	0.000	0.000	0.000	0.000	0.000	0.000	0.000	0.000	0.000	0.000
TRINITY_DN198885_c10_g1	0.000	0.000	0.000	0.000	0.000	0.000	0.000	0.000	1.003	0.000	0.000	0.000	0.000	0.000	0.000	0.000	0.000	0.000	0.000	0.000	0.000	0.000	0.000	1.563	0.000	0.000	0.000	0.000	0.000	0.000
TRINITY_DN198885_c1_g1	0.802	0.410	0.183	1.808	1.598	0.935	1.410	1.640	0.547	2.684	1.556	2.458	0.000	0.142	0.000	0.633	0.213	0.097	0.234	0.196	0.000	1.077	0.446	0.652	1.060	0.970	1.400	1.115	0.320	2.187
TRINITY_DN198885_c2_g1	20.987	17.734	16.258	23.454	21.108	24.830	17.501	18.417	13.553	26.881	22.323	25.583	14.631	14.199	24.525	29.246	20.781	41.292	16.066	13.954	5.869	19.187	15.656	20.455	12.904	9.594	9.541	13.769	10.548	12.993
TRINITY_DN198885_c4_g1	0.160	0.142	0.000	0.000	0.157	0.000	0.000	0.000	0.000	0.000	0.000	0.000	0.000	0.000	0.000	0.158	0.000	0.134	0.000	0.000	0.000	0.000	0.000	0.000	0.000	0.402	0.189	0.209	0.000	0.000
TRINITY_DN198885_c9_g1	0.000	0.000	0.000	0.368	0.000	0.334	0.000	0.000	0.000	0.000	0.000	0.000	0.000	0.000	0.000	0.000	0.000	0.325	0.000	0.000	0.000	0.000	0.000	0.000	0.000	0.000	0.000	0.000	0.000	0.000
TRINITY_DN198886_c1_g1	0.298	0.000	0.313	0.796	0.274	0.000	0.363	0.000	0.000	0.000	0.000	0.614	0.000	1.057	0.000	0.000	0.000	0.231	0.000	0.000	0.000	0.343	0.000	0.000	0.000	0.000	0.000	1.599	0.000	0.000
TRINITY_DN198886_c2_g1	2.576	1.927	0.915	3.494	4.035	2.746	4.247	2.936	3.604	2.341	0.851	4.527	4.138	1.678	2.138	2.457	0.344	2.072	4.846	3.575	2.475	3.797	2.024	8.670	6.914	3.026	8.502	3.541	1.389	6.820
TRINITY_DN198886_c3_g1	0.812	1.337	1.730	4.465	0.000	2.049	3.960	3.278	0.000	1.720	0.000	1.709	3.462	5.301	0.988	1.713	0.000	2.003	6.813	2.973	0.779	2.818	0.000	0.799	1.618	0.000	6.953	1.104	0.000	1.091
TRINITY_DN198886_c4_g1	1.892	0.469	7.095	1.650	2.955	1.864	1.141	3.757	1.964	10.583	4.721	2.985	1.610	0.560	1.729	1.282	0.970	0.000	0.715	6.169	0.000	8.419	3.692	1.875	1.860	4.852	2.028	7.758	2.446	1.907
TRINITY_DN198886_c5_g1	1.377	2.183	0.000	3.403	2.440	3.511	2.309	4.494	0.893	3.738	2.122	1.545	0.000	0.000	0.783	1.187	0.000	0.000	2.860	0.000	0.388	2.632	2.395	1.065	2.723	1.009	2.187	0.578	0.000	1.362
TRINITY_DN198886_c5_g2	0.663	0.543	0.912	0.756	0.142	0.693	2.041	2.024	0.615	1.407	0.226	2.344	2.642	1.299	0.484	0.803	1.437	1.496	2.899	2.975	1.179	3.623	0.407	0.261	2.022	1.160	3.142	0.293	0.000	2.551
TRINITY_DN198886_c5_g3	0.000	0.314	1.023	0.651	2.027	1.019	1.426	2.196	0.452	0.457	1.625	1.683	0.000	0.000	0.000	0.587	0.000	0.000	0.985	1.429	0.000	0.000	2.512	0.000	0.429	1.964	0.000	0.436	1.669	0.000
TRINITY_DN198886_c5_g4	1.027	4.588	0.000	5.770	1.831	3.236	3.685	4.036	2.118	4.276	5.074	3.771	3.898	0.000	0.000	4.632	0.000	2.259	6.931	0.000	0.000	2.320	2.890	7.135	2.663	0.531	4.429	2.113	3.990	4.825
TRINITY_DN198886_c6_g1	0.000	6.387	2.547	4.843	0.000	0.000	0.000	6.540	4.809	5.844	0.000	7.910	0.000	4.491	1.669	2.246	0.000	0.000	0.000	10.066	0.644	10.375	0.000	1.334	0.000	3.837	3.315	4.651	0.000	2.757
TRINITY_DN198887_c0_g1	28.968	20.483	19.869	33.548	34.937	12.827	12.389	9.741	14.695	8.024	12.649	3.393	19.830	12.981	18.910	23.176	39.339	0.314	7.556	9.140	4.177	7.139	12.920	7.217	7.882	6.777	10.200	1.477	4.489	3.224
TRINITY_DN198887_c10_g1	0.000	0.000	0.000	0.000	0.380	0.326	0.000	0.000	0.000	0.000	0.000	0.000	0.000	0.000	0.000	0.341	0.000	0.000	0.000	0.000	0.000	0.000	0.000	0.000	0.000	0.000	0.000	0.000	0.000	0.000
TRINITY_DN198887_c1_g1	0.000	0.000	2.276	0.000	4.956	0.000	0.000	2.826	2.374	6.610	5.012	0.000	0.000	0.000	0.000	0.000	0.000	0.426	0.000	3.737	0.806	4.427	6.052	0.000	0.000	7.915	5.435	13.939	20.524	0.000
TRINITY_DN198887_c2_g1	1.437	0.000	0.000	1.087	1.220	0.576	1.623	0.501	2.584	1.191	1.246	1.552	0.883	1.757	0.000	0.000	0.000	0.712	2.014	5.700	1.797	3.262	1.553	2.542	6.532	4.813	1.183	2.526	13.054	10.748
TRINITY_DN198887_c3_g1	17.801	26.001	13.145	23.653	23.242	30.335	26.983	26.424	8.415	13.071	23.848	25.006	16.367	9.300	8.878	11.504	7.216	10.174	34.128	19.812	2.789	25.610	12.628	2.795	20.592	39.930	47.345	25.593	20.028	32.268
TRINITY_DN198887_c3_g2	0.000	0.000	0.000	0.475	0.000	0.000	0.000	0.000	0.000	0.000	0.000	0.000	0.542	0.000	0.000	0.000	0.000	0.000	0.000	0.000	0.000	0.000	0.000	0.000	0.000	0.000	0.000	0.000	0.685	0.000
TRINITY_DN198887_c4_g1	11.835	1.165	6.940	1.623	2.224	3.353	6.467	2.904	9.439	16.483	3.595	8.927	2.269	2.974	1.438	0.000	0.537	3.161	6.253	3.939	7.649	13.097	13.246	8.616	27.311	11.524	8.107	46.503	176.092	40.854
TRINITY_DN198887_c5_g1	0.368	0.134	0.189	0.196	0.349	0.000	28.747	25.273	4.372	8.280	9.905	13.280	0.125	0.111	0.023	1.338	1.333	0.225	1.956	0.962	0.140	0.450	0.203	0.056	12.723	14.572	14.755	8.277	20.733	43.377
TRINITY_DN198887_c6_g1	0.449	0.208	0.000	0.000	0.424	0.183	0.000	0.000	0.000	0.000	0.000	0.000	0.893	0.000	0.541	0.418	0.000	0.713	0.000	0.000	0.000	0.000	0.000	0.000	0.000	0.000	0.287	0.000	0.000	0.000
TRINITY_DN198887_c7_g1	0.000	0.000	0.000	0.000	0.000	0.000	0.000	0.000	0.000	0.000	0.000	0.000	0.312	0.000	0.000	0.000	0.000	0.000	0.000	0.000	0.000	0.000	0.000	0.000	0.000	0.000	0.000	0.000	0.000	0.000
TRINITY_DN198887_c8_g1	0.000	0.000	0.000	0.200	0.000	0.000	0.000	0.000	0.000	0.000	0.000	0.000	0.216	0.000	0.000	0.211	0.000	0.000	0.000	0.000	0.000	0.000	0.000	0.000	0.000	0.000	0.000	0.000	0.000	0.000
TRINITY_DN198888_c1_g1	0.000	0.000	0.000	0.000	0.000	0.143	0.416	0.000	0.000	0.000	0.276	0.000	0.000	0.000	0.000	0.000	0.000	0.000	0.000	0.260	0.000	0.000	0.000	0.000	0.000	0.000	0.000	0.000	0.000	0.000
TRINITY_DN198888_c2_g1	26.343	26.632	36.581	29.435	30.564	27.891	40.990	47.421	38.535	61.896	53.040	55.826	74.797	33.807	47.975	26.274	86.286	43.045	26.285	29.983	19.903	37.569	24.048	38.134	18.379	32.126	42.702	24.105	43.627	42.412
TRINITY_DN198888_c2_g2	0.000	0.000	0.000	0.319	0.334	0.000	0.000	0.000	0.000	0.000	0.000	0.000	0.435	0.000	0.000	0.000	0.000	0.574	0.000	0.000	0.000	0.000	0.000	0.000	0.000	0.544	0.000	0.000	0.000	0.000
TRINITY_DN198888_c4_g1	0.000	0.000	0.000	0.000	0.489	0.432	0.000	0.000	0.000	0.756	0.000	0.000	0.000	0.000	0.000	0.000	0.000	0.000	0.000	0.000	0.000	0.000	0.000	0.000	0.000	0.000	0.000	0.000	0.000	0.000
TRINITY_DN198889_c0_g1	2.081	3.223	2.457	1.330	2.422	0.624	1.648	0.941	0.484	3.924	1.758	2.536	1.135	1.234	3.185	1.368	1.078	0.000	6.496	5.100	12.335	3.215	9.228	3.902	0.000	0.339	0.955	0.000	0.000	0.926
TRINITY_DN198889_c0_g2	3.799	3.123	0.000	1.105	0.000	0.996	1.476	0.000	1.707	0.857	1.004	0.000	0.000	1.493	0.000	0.569	0.000	0.000	0.000	0.887	0.000	0.000	0.000	0.000	0.787	0.000	0.000	1.751	2.478	0.000
TRINITY_DN198889_c1_g1	2.549	0.174	0.000	0.413	0.000	0.000	0.221	0.000	0.000	0.000	0.000	0.000	3.658	0.235	0.000	0.000	0.000	0.000	0.000	0.275	0.000	0.000	0.000	0.000	0.467	0.164	0.000	0.000	0.000	0.000
TRINITY_DN198889_c2_g1	0.402	4.054	0.000	2.680	0.204	0.000	0.104	1.051	0.127	0.000	0.000	0.000	0.205	2.096	0.000	0.104	0.000	0.000	0.000	0.939	0.000	0.000	0.000	0.000	0.107	1.328	0.000	0.000	0.000	0.000
TRINITY_DN198889_c3_g1	0.000	0.103	0.000	0.108	0.058	0.051	0.441	0.000	0.000	0.000	0.243	7.769	0.118	0.000	0.000	0.059	0.000	0.131	0.618	0.000	0.097	0.526	0.721	1.819	0.066	0.155	0.159	0.083	0.000	3.721
TRINITY_DN198889_c3_g2	0.699	0.000	0.000	0.000	0.070	0.000	0.210	0.384	0.436	0.327	0.631	0.067	0.000	1.800	0.000	0.000	0.000	0.000	0.000	0.000	0.000	0.000	0.000	0.000	0.322	0.757	0.292	2.289	0.000	0.251
TRINITY_DN198889_c3_g3	0.699	0.266	0.154	0.259	0.000	0.743	0.177	0.185	2.262	0.190	0.000	1.570	0.730	0.532	0.181	0.287	1.564	0.117	0.000	0.000	0.000	0.000	0.199	0.000	0.176	0.000	0.353	0.000	0.394	0.558
TRINITY_DN198889_c3_g4	0.043	0.068	0.000	0.037	0.117	0.238	0.083	0.122	0.052	0.047	0.106	0.064	0.241	0.000	0.000	0.107	0.000	0.101	0.045	0.115	0.000	0.000	0.000	0.000	0.114	0.028	0.043	0.000	0.000	0.086
TRINITY_DN198889_c3_g5	0.000	0.000	0.000	0.000	0.000	0.000	0.000	0.000	0.000	0.000	0.000	0.000	1.455	0.000	0.000	0.000	0.000	0.000	1.087	0.000	0.000	0.000	0.000	0.000	0.000	0.000	1.098	0.000	0.000	0.000
TRINITY_DN198889_c4_g1	0.000	0.000	0.000	0.328	0.000	7.738	0.331	0.000	0.000	0.000	0.000	0.000	0.000	0.000	0.000	0.000	0.000	0.000	0.000	0.000	0.000	0.000	0.000	0.000	0.356	0.000	0.000	0.000	0.000	0.000
TRINITY_DN19888_c0_g1	0.000	0.000	0.000	0.000	0.000	0.000	0.000	0.000	0.000	0.447	0.000	0.000	0.299	0.000	0.000	0.000	0.000	0.000	0.000	0.000	0.000	0.000	0.000	0.000	0.000	0.000	0.000	0.000	0.818	0.000
TRINITY_DN198890_c0_g1	0.282	0.000	0.000	0.000	0.000	0.000	0.000	0.000	0.000	0.394	0.000	0.000	0.000	0.000	0.000	0.000	0.000	0.000	0.000	0.000	0.000	0.323	0.000	0.000	0.368	0.000	0.000	0.755	0.000	0.000
TRINITY_DN198890_c1_g1	0.000	0.000	0.000	0.000	0.000	0.000	0.000	0.000	0.000	0.000	0.000	0.000	0.000	0.000	0.000	0.255	0.000	0.000	0.000	0.000	0.000	0.000	0.000	1.182	0.000	0.000	0.000	0.000	0.000	0.000
TRINITY_DN198890_c2_g1	0.000	0.000	0.000	0.000	0.000	0.000	0.000	0.000	0.000	0.000	0.000	0.000	0.000	0.000	0.000	0.000	0.000	0.000	0.000	0.000	0.000	0.000	0.000	0.000	0.000	0.000	0.000	0.000	0.000	0.000
TRINITY_DN198890_c2_g2	0.000	0.000	0.000	0.190	0.000	0.000	0.000	0.000	0.000	0.000	0.000	0.000	0.000	0.000	0.000	0.102	0.000	0.000	0.000	0.154	0.000	0.000	0.000	0.000	0.000	0.087	0.000	0.000	0.000	0.000
TRINITY_DN198890_c3_g1	0.000	0.000	0.000	0.234	0.243	0.000	0.329	0.000	0.000	0.000	0.447	0.000	0.000	1.286	0.000	0.247	0.000	0.000	0.000	0.000	0.000	0.000	0.000	0.000	0.000	0.000	0.000	0.000	0.000	0.000
TRINITY_DN198890_c4_g1	0.113	0.000	0.113	0.000	0.000	0.000	0.000	0.000	0.000	0.000	0.000	0.000	0.000	0.000	0.133	0.000	0.000	0.278	0.000	0.000	0.000	0.000	0.000	0.000	0.000	0.000	0.000	0.000	0.000	0.000
TRINITY_DN198890_c4_g2	0.000	0.000	0.000	0.000	0.579	0.000	0.000	0.000	0.000	0.667	0.000	0.502	0.305	0.000	0.000	0.000	0.000	0.000	0.000	0.000	0.000	0.000	0.000	0.000	0.000	0.000	0.000	0.000	0.000	0.000
TRINITY_DN198890_c4_g4	0.000	0.000	0.000	0.000	0.000	0.000	0.000	0.000	0.000	0.000	0.000	0.603	0.000	0.000	0.000	0.000	0.000	0.177	0.000	0.000	0.000	0.000	0.000	0.000	0.000	0.000	0.000	0.000	0.000	0.000
TRINITY_DN198890_c5_g1	0.187	0.363	0.000	0.340	0.000	0.000	0.000	0.000	0.540	0.000	0.000	0.195	0.000	0.234	0.000	0.000	0.000	0.000	0.000	0.000	0.000	0.000	0.000	0.000	0.000	0.000	0.000	0.000	0.000	0.000
TRINITY_DN198890_c5_g2	0.000	0.094	0.000	0.000	0.100	0.087	0.117	0.159	0.142	0.264	0.152	0.200	0.206	0.000	0.000	0.203	0.000	0.267	0.000	0.153	0.000	0.108	0.000	0.356	0.121	0.000	0.000	0.000	0.000	0.264
TRINITY_DN198890_c5_g3	0.603	0.245	0.000	0.000	0.068	0.473	0.150	0.165	0.000	0.085	0.137	0.195	0.000	0.087	0.266	0.069	0.000	0.117	0.092	0.000	0.463	0.209	0.276	0.116	0.000	0.000	0.000	0.098	0.000	0.000
TRINITY_DN198890_c5_g4	0.026	0.188	0.000	0.066	0.065	0.116	0.516	0.487	0.332	0.243	0.393	0.255	0.241	0.000	0.174	0.540	0.217	0.134	0.149	0.145	0.218	0.486	0.214	0.171	0.036	0.172	0.188	0.095	0.192	0.057
TRINITY_DN198890_c5_g5	0.000	0.000	0.000	0.230	0.000	0.139	0.000	0.646	0.000	0.000	0.812	0.515	0.465	0.000	0.000	0.000	0.000	0.000	1.239	0.000	0.000	0.000	0.237	0.000	0.000	0.000	0.000	0.000	0.000	0.000
TRINITY_DN198890_c5_g6	0.000	0.000	0.000	0.000	0.000	0.000	0.000	0.000	0.000	0.656	0.000	0.000	0.000	0.000	0.000	0.424	0.000	0.000	0.000	0.000	0.000	0.000	0.000	0.000	0.000	0.000	0.000	0.000	0.000	0.000
TRINITY_DN198890_c6_g1	0.000	0.625	0.000	0.000	0.000	0.000	0.000	0.000	0.000	0.857	0.000	0.000	0.000	0.000	0.000	1.706	0.000	0.000	0.000	0.000	0.000	0.000	0.000	0.000	0.000	0.000	0.000	0.000	0.000	0.000
TRINITY_DN198890_c7_g1	0.000	0.469	0.000	0.000	0.000	0.000	0.000	0.626	0.000	0.661	0.000	0.000	0.000	0.000	0.000	0.000	0.000	1.089	0.000	0.000	0.000	0.000	0.000	0.000	0.000	0.000	0.000	0.000	0.000	0.000
TRINITY_DN198890_c8_g1	0.000	0.000	0.000	0.000	0.000	0.000	0.000	0.000	0.000	0.000	0.000	0.000	0.000	0.000	0.000	0.000	1.049	0.394	0.000	0.000	0.000	0.000	0.000	0.000	0.000	0.000	0.000	0.000	0.000	0.000
TRINITY_DN198890_c9_g1	0.000	0.000	0.000	0.000	0.000	0.000	0.000	0.000	0.000	0.000	0.000	0.553	0.000	0.000	0.000	0.000	0.000	0.811	0.000	0.000	0.000	0.000	0.000	0.000	0.000	0.000	0.000	0.000	0.000	0.000
TRINITY_DN198891_c0_g1	0.000	1.742	0.000	0.000	1.292	0.000	0.000	0.651	0.000	0.000	0.000	0.000	0.571	6.050	0.000	0.000	17.032	0.000	0.000	0.000	0.000	0.614	0.698	0.982	0.000	0.510	0.000	0.697	0.000	0.000
TRINITY_DN198891_c1_g1	5.822	2.889	10.954	11.108	6.245	19.967	2.700	2.221	4.233	8.570	5.503	6.654	6.629	9.116	29.369	15.738	7.038	15.173	14.398	10.090	2.195	9.073	4.741	9.855	11.037	9.136	12.385	79.130	117.818	20.202
TRINITY_DN198891_c2_g1	0.122	1.806	0.000	0.000	1.252	2.416	4.338	0.000	0.033	0.000	3.277	3.537	1.719	0.000	0.000	0.000	2.311	0.000	3.930	0.000	0.000	0.000	2.868	2.946	1.827	0.000	0.000	0.000	2.142	1.112
TRINITY_DN198891_c2_g2	0.054	0.276	0.056	0.121	0.049	0.451	0.617	1.296	0.116	0.700	2.052	1.092	0.826	2.960	3.936	8.388	2.228	1.765	28.757	14.955	20.385	21.355	13.017	4.483	1.421	1.427	1.485	0.386	0.487	0.567
TRINITY_DN198891_c2_g3	0.000	0.000	0.000	0.000	0.000	0.102	0.255	0.702	0.000	1.544	0.834	0.610	0.479	0.000	2.061	2.647	1.801	0.602	8.326	3.850	5.844	7.504	7.082	5.735	0.791	0.239	0.801	0.084	0.000	0.074
TRINITY_DN198891_c3_g1	0.000	0.000	0.000	31.699	1.031	0.478	0.000	0.000	8.226	0.000	1.046	0.000	0.000	0.000	0.690	3.760	0.000	0.449	0.933	0.000	16.433	0.000	0.876	0.000	0.796	0.608	15.104	0.000	0.000	0.793
TRINITY_DN198892_c0_g1	0.000	0.000	0.000	0.000	1.919	0.000	0.641	0.000	0.000	0.000	0.000	0.000	0.000	0.000	0.000	0.000	1.097	0.000	0.000	0.000	0.000	0.000	0.000	0.000	0.000	0.000	0.000	0.000	2.794	0.000
TRINITY_DN198892_c1_g1	0.365	1.176	0.378	1.101	2.047	1.423	0.834	1.971	0.632	1.652	1.643	1.486	2.121	0.384	0.321	0.369	1.172	3.629	0.000	4.306	0.000	0.629	1.963	0.204	1.698	2.358	1.245	1.147	1.771	1.840
TRINITY_DN198892_c1_g2	1.551	1.874	2.056	7.673	7.865	12.938	0.875	5.620	3.415	8.565	3.012	6.537	13.663	0.747	6.617	13.177	5.091	12.317	5.754	8.311	3.579	8.373	2.097	2.498	2.738	5.856	7.299	4.317	0.000	5.056
TRINITY_DN198892_c1_g3	0.000	2.912	0.793	0.000	6.556	6.625	0.000	2.802	7.271	1.810	0.000	2.555	0.000	0.941	1.123	0.000	0.000	6.206	0.000	4.650	4.486	5.741	0.000	7.011	0.000	2.561	4.349	0.000	0.000	1.712
TRINITY_DN198892_c2_g1	0.000	0.000	0.000	0.000	0.000	0.000	0.360	0.000	0.000	0.000	0.000	0.000	1.296	0.000	0.000	0.000	0.000	0.231	0.000	0.000	0.000	0.000	0.000	0.000	0.389	0.000	0.000	0.000	0.000	0.000
TRINITY_DN198892_c2_g2	5.912	6.331	10.221	7.013	11.346	11.169	3.442	5.498	3.592	7.791	3.759	4.781	4.840	12.933	21.186	11.411	4.864	13.777	2.475	5.928	0.573	7.955	8.214	3.756	6.852	9.063	17.497	21.056	31.831	7.120
TRINITY_DN198892_c3_g1	2.331	1.361	0.036	1.783	1.221	1.096	2.367	1.309	0.102	0.677	0.484	1.122	1.989	0.949	0.000	0.609	1.092	0.408	0.416	0.239	1.664	0.804	1.193	0.196	0.571	0.242	0.036	0.158	0.314	0.000
TRINITY_DN198892_c4_g1	0.000	0.000	0.000	0.000	0.513	0.000	0.000	0.000	0.000	0.000	0.000	0.000	0.000	0.000	0.000	0.000	0.000	0.000	0.000	0.000	0.000	0.000	0.000	0.000	0.000	0.000	0.000	0.000	0.000	0.000
TRINITY_DN198892_c5_g1	0.000	0.782	0.000	0.000	0.000	0.000	0.000	0.000	0.000	0.000	0.000	0.000	1.861	0.000	0.000	0.000	0.000	0.000	0.000	0.000	0.000	0.000	0.000	0.000	0.000	0.000	0.000	0.000	0.000	0.000
TRINITY_DN198892_c6_g1	0.000	0.000	0.000	0.000	0.000	0.000	0.000	0.000	0.000	0.000	0.000	0.000	0.000	0.000	0.000	0.000	0.000	0.000	0.000	0.000	0.000	0.000	0.000	0.000	0.000	0.000	0.000	0.000	0.000	0.000
TRINITY_DN198893_c0_g1	0.000	0.000	0.000	0.000	0.000	0.000	0.000	0.433	0.000	0.000	0.000	0.000	0.000	0.000	0.000	0.000	0.000	0.000	0.000	0.470	0.000	0.000	0.452	0.000	0.000	0.000	0.000	0.860	0.000	0.000
TRINITY_DN198893_c0_g2	1.584	0.000	0.000	0.000	0.000	0.000	0.000	0.000	0.000	0.000	0.000	0.000	0.000	0.000	0.000	0.476	1.078	0.405	0.000	0.000	0.000	0.000	0.000	0.000	0.000	0.000	0.000	0.000	0.000	0.000
TRINITY_DN198893_c10_g1	0.699	0.683	0.000	0.000	0.000	0.000	0.000	0.000	0.000	0.000	0.000	0.000	0.330	0.000	0.423	0.000	0.000	0.000	0.000	0.000	0.000	0.810	0.000	0.000	0.000	0.000	0.000	0.000	0.000	0.000
TRINITY_DN198893_c11_g1	0.000	0.000	0.000	0.000	0.000	0.000	0.000	0.000	0.000	0.000	0.000	0.000	0.000	0.000	0.000	0.000	0.000	0.000	0.000	0.000	0.000	0.000	0.000	0.000	0.000	0.000	0.000	0.000	0.000	0.000
TRINITY_DN198893_c4_g1	0.000	0.000	0.000	0.000	0.000	0.000	0.000	0.000	0.000	0.000	0.000	0.000	0.807	0.000	0.000	0.000	0.000	0.000	0.000	0.000	0.000	0.000	0.000	0.000	0.000	0.000	0.000	0.000	0.000	0.000
TRINITY_DN198893_c5_g1	0.205	0.188	0.000	0.000	0.000	0.161	0.000	0.000	0.000	0.000	0.000	0.000	0.000	0.000	0.983	0.000	0.000	0.000	0.000	0.000	0.000	0.000	0.000	0.000	0.000	0.000	0.000	0.000	0.000	0.000
TRINITY_DN198893_c6_g1	0.000	0.055	0.000	0.059	0.000	0.027	0.066	0.182	0.000	0.038	0.042	0.174	0.258	0.040	0.123	0.032	0.059	0.054	0.162	0.092	0.102	0.031	0.082	0.051	0.034	0.000	0.069	0.000	0.000	0.117
TRINITY_DN198893_c6_g2	0.000	0.000	0.000	0.000	0.000	0.000	1.118	0.206	0.000	0.000	0.000	0.788	0.000	0.000	0.000	0.000	0.000	0.000	0.000	0.000	0.000	0.000	0.000	0.000	0.000	0.137	0.000	0.000	0.000	0.000
TRINITY_DN198893_c7_g1	0.000	0.205	0.000	1.520	0.596	0.000	0.000	0.291	0.911	0.000	0.000	0.000	1.243	0.000	0.000	1.613	0.000	0.682	0.000	0.000	0.000	0.246	0.000	0.000	0.000	0.000	0.000	0.000	0.000	0.284
TRINITY_DN198893_c8_g1	0.981	1.897	0.000	0.000	0.000	0.556	0.787	0.000	0.000	0.684	1.065	0.699	0.000	0.000	1.196	0.000	1.004	1.046	0.739	0.000	0.000	0.000	0.000	0.000	0.000	0.000	0.000	0.947	0.000	0.000
TRINITY_DN198893_c8_g2	0.000	0.000	0.000	0.000	0.000	0.420	0.290	0.000	0.000	0.000	0.000	0.000	0.000	0.000	1.302	0.000	0.942	0.575	0.000	0.000	0.000	0.000	0.000	0.000	0.000	0.172	0.213	0.000	0.000	0.000
TRINITY_DN198893_c8_g3	0.000	0.000	0.000	0.000	0.000	0.000	0.752	0.000	0.000	0.000	0.000	0.000	0.000	0.000	1.580	0.000	0.000	0.000	0.000	0.000	0.000	0.000	0.000	0.000	0.000	0.000	0.000	0.000	0.000	0.000
TRINITY_DN198893_c8_g4	0.000	0.000	0.000	0.000	0.000	0.000	0.000	0.000	0.000	0.000	0.000	0.000	0.000	0.000	0.000	0.000	2.045	0.000	0.000	0.000	0.000	0.000	0.000	0.000	0.000	0.000	0.000	0.000	0.000	0.000
TRINITY_DN198893_c8_g5	0.427	0.422	0.000	0.525	1.292	0.000	0.000	0.000	0.000	0.000	0.000	0.000	0.000	0.000	0.000	0.000	0.000	0.922	0.000	0.000	0.000	0.000	0.000	0.000	0.000	0.000	0.000	0.000	0.000	0.000
TRINITY_DN198893_c8_g6	0.000	0.000	0.000	0.000	0.000	0.000	0.191	0.000	0.000	0.000	0.000	0.000	0.000	0.000	0.000	0.000	0.000	0.000	0.000	0.000	0.000	0.000	0.225	0.000	0.000	0.000	0.000	0.891	0.000	0.000
TRINITY_DN198893_c8_g7	0.000	0.000	0.000	0.000	0.000	0.000	0.000	0.000	0.000	0.000	0.000	0.000	0.000	0.000	0.000	0.000	0.000	1.302	0.000	0.000	0.000	0.000	0.000	0.000	0.000	2.590	0.000	0.000	0.000	0.000
TRINITY_DN198893_c8_g8	0.794	0.000	0.000	0.000	0.000	0.000	0.000	0.000	0.000	0.000	0.000	0.000	0.000	0.000	0.000	0.707	0.000	0.606	0.000	0.000	0.000	0.000	0.000	0.000	0.000	0.000	0.000	0.000	0.000	0.000
TRINITY_DN198893_c9_g1	0.000	0.000	0.000	0.000	0.000	0.000	0.657	0.000	0.000	0.000	0.000	0.000	1.052	0.000	0.000	0.000	0.000	0.000	0.824	0.000	0.000	0.000	0.000	0.000	0.000	0.576	0.000	0.000	0.000	0.000
TRINITY_DN198894_c0_g1	0.461	0.000	0.493	0.000	0.804	0.000	0.000	0.000	0.000	0.971	0.000	0.000	0.000	0.000	0.000	0.000	0.000	0.000	0.698	0.000	0.871	0.527	0.000	0.000	0.606	0.000	0.000	0.629	0.000	0.000
TRINITY_DN198894_c2_g1	0.000	0.861	1.434	4.215	8.104	1.504	0.875	0.474	1.561	2.390	2.557	0.000	0.337	0.877	0.368	0.911	2.357	0.000	1.028	1.791	0.544	0.613	1.581	0.000	0.188	0.616	0.874	0.391	1.465	0.180
TRINITY_DN198894_c3_g1	0.000	0.261	0.000	0.000	0.000	0.000	0.000	0.000	0.000	0.000	0.000	0.038	0.000	0.000	0.000	0.041	0.077	0.210	0.000	0.060	0.000	0.000	0.053	0.000	0.133	0.162	0.361	0.366	0.058	0.000
TRINITY_DN198894_c3_g2	0.120	0.000	0.000	0.000	0.000	0.000	0.000	0.000	0.154	0.143	0.000	0.325	0.111	0.000	0.000	0.000	0.436	0.000	0.000	0.165	0.000	0.000	0.152	0.000	0.000	0.094	0.132	0.000	0.000	0.285
TRINITY_DN198894_c4_g1	0.000	0.000	0.000	0.796	0.146	0.000	0.245	0.449	0.668	0.092	0.316	0.476	0.150	0.000	1.102	0.063	0.000	0.054	0.200	0.000	0.000	0.000	0.741	0.000	0.000	0.051	0.000	0.090	0.000	0.000
TRINITY_DN198894_c4_g2	0.000	0.000	0.000	0.000	0.000	0.000	0.000	0.448	0.000	0.000	0.000	0.000	0.000	0.000	0.000	0.000	0.000	0.000	0.000	0.000	0.000	0.000	0.000	0.000	0.000	0.000	0.000	0.445	0.000	0.000
TRINITY_DN198894_c5_g1	3.396	1.997	0.862	0.959	2.506	3.516	2.957	2.005	0.716	0.371	0.770	2.409	3.509	0.813	1.812	2.403	0.569	1.487	2.010	0.310	1.843	0.610	1.911	3.969	4.061	2.574	3.853	1.916	3.534	6.663
TRINITY_DN198894_c6_g1	0.270	0.590	0.533	1.286	0.406	1.498	0.381	0.394	1.577	0.283	1.102	0.565	0.636	0.813	0.076	0.471	0.206	0.301	0.566	0.499	0.000	0.431	0.293	0.076	0.709	0.443	0.205	0.729	0.102	0.443
TRINITY_DN198894_c6_g2	0.000	0.218	0.000	0.000	0.000	0.000	0.000	0.082	0.000	0.599	0.000	0.000	0.000	0.000	0.844	0.000	0.000	0.000	0.000	0.341	0.000	0.000	0.000	0.000	0.000	0.000	0.000	0.000	0.604	0.000
TRINITY_DN198894_c6_g3	0.000	0.000	0.000	0.000	0.000	0.000	0.000	0.452	0.000	0.000	0.000	0.000	0.112	0.629	0.000	0.000	0.000	0.000	0.000	0.000	0.000	0.000	0.000	0.310	0.000	0.000	0.215	0.000	0.312	0.000
TRINITY_DN198894_c6_g4	0.000	0.000	0.000	0.000	0.000	0.000	0.000	0.000	0.000	0.443	0.000	0.497	0.000	0.000	0.206	0.000	0.331	0.000	0.000	0.246	0.000	0.000	0.230	0.000	0.000	0.145	0.000	0.000	0.000	0.215
TRINITY_DN198894_c7_g1	0.000	0.000	0.000	0.774	0.000	0.000	0.000	0.000	0.000	0.000	0.000	0.000	0.000	0.000	0.000	0.000	0.000	0.683	0.000	0.000	0.000	0.000	0.000	0.000	0.000	0.000	0.000	0.000	0.000	0.000
TRINITY_DN198894_c8_g1	0.174	0.000	0.000	0.000	0.156	0.000	0.000	0.000	0.000	0.000	0.000	0.000	0.000	0.000	0.000	0.000	0.000	0.000	0.244	0.000	0.000	0.000	0.463	0.000	0.000	0.000	0.000	0.000	0.000	0.000
TRINITY_DN198894_c9_g1	0.000	0.000	0.480	0.000	0.000	0.000	0.000	0.000	0.000	0.000	0.000	0.000	0.000	0.000	0.000	0.000	0.000	1.033	0.000	0.000	0.000	0.000	0.000	0.000	0.000	0.000	0.000	0.000	0.000	0.000
TRINITY_DN198895_c0_g1	0.000	0.000	0.000	0.000	0.000	0.000	0.000	0.000	0.000	0.000	0.360	0.000	0.479	0.000	0.000	0.000	0.000	0.000	0.000	0.000	0.000	0.000	0.000	0.000	0.000	0.000	0.000	0.000	0.000	0.000
TRINITY_DN198895_c1_g1	0.000	0.000	0.000	0.000	0.993	0.000	0.000	0.000	0.000	0.000	0.623	0.000	0.000	0.000	0.000	0.000	0.000	0.284	0.000	0.000	0.000	0.000	0.000	0.000	0.000	0.000	2.059	0.000	1.432	0.000
TRINITY_DN198895_c2_g1	0.000	0.000	0.000	0.000	0.000	0.000	0.000	0.531	0.000	0.000	0.000	0.000	0.000	0.000	0.000	0.361	0.000	0.000	0.000	0.000	0.000	0.000	0.000	0.000	1.169	0.000	2.101	0.000	0.000	0.000
TRINITY_DN198895_c4_g1	0.000	0.000	0.000	1.091	0.000	3.141	0.000	0.000	0.000	0.967	0.000	0.000	0.000	0.000	0.000	0.438	0.000	0.000	0.000	0.000	0.000	0.812	0.000	0.000	0.325	0.000	0.000	0.315	0.000	0.000
TRINITY_DN198895_c4_g2	0.000	0.000	0.000	7.433	4.889	9.339	0.000	2.213	0.000	3.025	0.000	5.163	0.000	0.000	0.000	8.027	0.000	2.106	0.817	0.000	0.000	2.456	0.000	1.089	0.000	0.000	0.000	0.000	0.000	0.000
TRINITY_DN198895_c5_g1	0.000	0.000	0.000	0.110	0.000	0.000	0.140	0.000	0.000	0.000	0.000	0.000	0.000	0.000	0.000	0.118	0.000	0.000	0.000	0.000	0.000	0.000	0.269	0.000	16.937	18.957	12.248	9.257	4.318	6.975
TRINITY_DN198895_c5_g2	0.000	0.000	0.000	0.000	0.000	0.000	0.000	0.000	0.000	0.000	0.000	0.000	0.000	0.000	0.000	0.000	0.000	0.000	0.000	0.416	0.000	0.000	0.398	0.266	35.063	16.274	8.372	24.517	80.676	23.641
TRINITY_DN198895_c5_g3	0.000	0.000	0.000	0.000	0.176	0.154	0.000	0.253	0.000	0.000	0.000	0.000	0.000	0.000	0.000	0.000	0.000	0.000	0.000	0.000	0.000	0.000	0.000	0.000	0.000	0.000	0.000	0.000	0.000	0.000
TRINITY_DN198895_c6_g1	0.126	0.216	0.000	0.215	0.000	0.000	0.000	0.149	0.000	0.152	0.000	0.115	0.000	0.000	0.000	0.000	0.000	0.000	0.000	0.000	0.000	0.000	0.000	0.000	0.281	0.899	0.424	0.825	0.000	0.454
TRINITY_DN198895_c6_g2	0.000	0.415	0.000	0.192	0.000	0.000	0.000	0.000	0.000	0.000	0.000	0.260	0.000	0.000	0.000	0.000	0.000	0.000	0.000	0.000	0.000	0.000	0.000	0.000	0.000	5.143	0.000	0.000	0.330	0.000
TRINITY_DN198895_c6_g3	0.000	0.395	0.000	0.000	0.000	0.000	2.925	0.000	1.115	0.000	0.000	0.841	0.000	0.000	0.000	0.000	0.000	0.000	0.000	0.000	0.000	0.000	0.000	0.000	0.000	0.802	0.000	0.000	0.000	0.652
TRINITY_DN198895_c6_g4	0.000	0.000	0.000	0.000	0.749	0.000	0.000	0.000	0.000	0.000	0.000	0.000	0.000	0.000	0.000	0.000	0.000	0.000	0.000	0.000	0.000	0.000	0.000	0.000	0.000	0.000	0.000	0.000	0.000	0.000
TRINITY_DN198895_c6_g5	0.000	0.000	0.000	0.269	0.000	0.000	0.000	0.422	0.000	0.000	0.000	0.000	0.000	2.211	0.000	0.000	0.000	0.000	0.000	0.000	0.000	0.000	0.000	0.595	0.000	0.000	0.000	0.000	0.000	0.000
TRINITY_DN198895_c6_g6	0.000	0.000	0.000	0.000	0.000	0.000	0.000	0.636	0.000	0.672	0.000	0.506	0.000	0.000	0.000	0.000	0.000	0.000	0.727	0.000	0.000	0.000	0.000	0.000	0.000	0.000	0.000	0.000	0.000	0.000
TRINITY_DN198895_c6_g7	0.000	0.000	0.000	0.000	0.000	0.000	0.000	0.000	1.539	0.000	0.000	0.000	0.000	0.000	3.339	0.000	0.000	0.000	0.000	0.000	0.000	0.000	0.000	0.000	0.000	0.000	2.561	0.000	0.000	0.000
TRINITY_DN198895_c6_g8	0.000	0.000	0.000	0.000	0.319	0.000	0.000	0.000	0.997	0.505	0.000	0.000	0.000	0.000	0.000	0.000	0.000	0.000	0.000	0.000	0.000	0.000	0.000	0.000	0.000	0.000	0.000	0.000	0.000	0.000
TRINITY_DN198895_c7_g1	4.411	0.000	5.185	22.783	21.140	17.287	15.513	8.829	14.712	6.822	16.254	10.856	0.000	0.000	0.000	5.587	22.661	4.403	11.591	12.854	23.357	11.664	30.012	9.596	1.748	0.449	3.133	0.601	4.558	0.593
TRINITY_DN198896_c0_g1	0.218	0.847	4.386	13.509	14.166	15.369	2.351	3.136	5.670	5.017	5.585	7.210	0.470	11.609	14.705	12.755	5.183	14.208	0.318	4.501	3.104	3.867	6.077	4.766	0.560	0.766	1.946	0.000	5.341	3.156
TRINITY_DN198896_c1_g1	2.014	2.558	0.573	1.799	4.186	0.000	3.885	1.575	2.024	5.283	4.611	1.566	1.813	0.000	0.000	0.000	1.045	0.027	6.651	2.145	0.561	7.404	4.591	1.311	2.217	0.294	0.194	0.928	0.715	0.000
TRINITY_DN198896_c2_g1	0.000	0.000	0.000	0.000	0.000	0.000	0.000	0.000	0.000	0.000	0.000	0.172	0.667	0.000	0.000	0.163	0.000	0.000	0.253	0.000	0.309	0.000	0.000	0.000	0.000	1.207	0.215	0.000	0.000	0.894
TRINITY_DN198896_c2_g2	3.309	6.043	1.706	1.844	4.116	1.812	1.527	0.491	0.551	3.201	0.428	0.172	2.074	0.000	0.173	0.000	0.547	0.076	1.437	0.149	0.059	0.663	0.147	0.133	0.039	0.868	0.085	0.253	1.041	0.055
TRINITY_DN198896_c2_g3	0.000	0.000	0.000	0.000	0.000	0.000	0.000	0.467	0.000	0.000	0.000	0.000	0.325	0.000	0.000	0.000	0.000	0.000	0.000	0.000	0.000	0.399	0.000	0.000	0.000	0.000	0.000	0.000	0.000	0.000
TRINITY_DN198896_c3_g1	0.000	0.000	0.000	0.000	0.209	0.000	0.279	0.000	0.000	0.000	0.000	0.000	0.000	0.000	0.563	0.000	0.000	0.000	0.000	0.000	0.000	0.000	0.000	0.000	0.000	0.000	0.000	0.000	0.000	0.000
TRINITY_DN198896_c4_g1	0.000	0.000	0.000	0.000	0.000	0.000	0.491	0.000	0.000	0.000	0.000	0.000	0.000	0.000	0.000	0.000	0.000	0.000	0.000	1.180	0.000	0.466	0.000	0.000	0.000	0.000	0.567	0.000	0.000	0.000
TRINITY_DN198896_c5_g1	0.000	0.000	0.000	0.000	0.000	0.000	0.000	0.646	0.000	0.000	0.000	0.000	0.000	0.000	0.000	0.000	0.000	0.000	0.000	0.000	0.000	0.000	0.000	0.000	0.000	0.505	0.000	0.000	0.000	0.000
TRINITY_DN198897_c10_g1	0.000	0.000	0.000	0.608	0.000	0.000	0.000	0.000	0.000	0.000	0.000	0.000	0.659	0.000	0.000	0.000	0.000	0.000	0.000	0.000	0.000	0.000	0.000	0.000	0.000	0.000	0.000	0.000	0.000	0.000
TRINITY_DN198897_c3_g1	1.005	0.288	0.459	0.724	1.667	1.200	2.175	2.096	2.291	3.627	1.627	4.352	11.186	2.230	3.508	4.208	7.181	3.485	3.200	4.370	3.614	8.167	2.008	6.893	4.769	4.704	6.643	6.149	3.483	7.165
TRINITY_DN198897_c4_g1	7.076	5.338	7.285	5.679	5.153	6.358	4.856	5.813	3.064	5.791	6.881	4.028	7.791	5.559	9.956	6.810	10.417	9.043	9.542	8.463	13.020	12.063	7.912	9.166	11.286	10.973	10.815	8.686	8.109	8.355
TRINITY_DN198897_c4_g2	0.000	0.202	0.000	0.000	0.000	0.000	0.000	0.411	0.000	0.210	0.000	0.000	0.000	0.000	0.000	0.000	0.000	0.128	0.000	0.000	0.000	0.000	0.000	0.000	0.000	0.000	0.000	0.000	0.000	0.000
TRINITY_DN198897_c5_g1	47.619	61.303	36.888	51.498	69.451	53.817	24.808	30.221	29.404	29.140	26.591	30.295	45.316	23.845	31.043	37.280	36.893	39.172	20.475	20.807	25.809	22.896	21.237	28.101	76.093	95.756	69.419	52.931	42.031	78.326
TRINITY_DN198897_c5_g2	0.000	0.000	0.000	0.000	0.000	0.000	0.552	0.000	0.000	0.000	0.762	0.000	0.000	0.000	0.000	0.000	0.000	0.000	0.000	0.000	0.000	0.523	0.000	0.000	0.000	0.000	0.000	0.000	0.000	0.000
TRINITY_DN198897_c5_g3	0.000	0.000	0.000	0.000	0.000	0.000	0.000	0.000	0.000	0.000	0.000	0.000	0.000	0.000	0.000	0.000	0.000	0.000	0.000	0.000	0.000	0.000	0.000	0.000	0.000	0.000	0.000	0.000	0.000	0.000
TRINITY_DN198898_c0_g1	0.000	0.000	0.000	1.028	1.047	2.753	1.374	6.752	1.600	2.787	1.182	2.425	0.000	0.000	0.000	0.000	0.000	0.447	5.160	0.000	0.000	1.950	0.000	3.463	0.000	0.000	0.000	0.000	0.000	0.000
TRINITY_DN198898_c1_g1	0.979	2.654	3.835	15.173	16.969	16.394	19.705	51.763	22.790	48.942	64.690	30.200	0.306	0.381	0.639	0.554	7.788	8.722	54.987	17.159	18.676	35.230	27.640	30.357	4.250	1.540	3.210	1.926	1.736	1.467
TRINITY_DN198898_c1_g2	0.000	0.000	0.000	3.734	1.746	0.000	0.000	3.160	0.000	3.057	8.385	0.000	0.000	0.000	0.000	0.000	0.000	0.000	0.000	0.573	0.000	1.809	1.110	0.000	0.000	0.000	0.000	0.000	0.000	0.000
TRINITY_DN198898_c2_g1	0.378	0.167	0.375	0.000	0.000	0.000	0.000	0.237	0.000	0.000	0.000	0.000	0.188	0.433	0.000	0.000	0.000	0.000	0.000	0.000	0.000	0.000	0.000	0.000	0.000	0.000	0.000	0.000	0.000	0.000
TRINITY_DN198899_c0_g1	0.000	0.000	0.000	0.775	0.000	0.000	0.000	0.000	0.000	0.000	0.000	0.000	0.000	0.000	0.000	0.000	0.000	0.000	0.000	0.000	0.000	0.000	0.000	0.000	0.000	0.000	0.000	0.000	0.000	0.000
TRINITY_DN198899_c1_g1	0.000	0.000	0.000	0.286	0.301	7.873	0.000	0.000	0.000	0.467	0.000	3.028	0.623	0.000	0.000	0.000	0.000	20.855	0.000	0.000	0.000	0.000	0.000	1.273	0.876	0.000	0.000	0.000	0.000	4.397
TRINITY_DN198899_c2_g1	1.560	1.588	0.935	1.397	5.369	2.673	5.480	3.904	3.263	3.080	2.753	3.881	3.094	1.098	1.613	1.539	2.220	2.952	1.575	2.077	1.199	1.300	2.212	2.880	9.541	8.405	6.048	5.656	6.618	10.286
TRINITY_DN198899_c2_g2	0.124	0.048	0.116	0.000	0.000	0.000	0.124	0.000	0.000	0.065	0.445	0.200	0.057	0.237	0.208	0.216	0.000	0.186	0.000	0.079	0.089	0.161	0.145	0.000	0.119	0.087	0.244	0.000	0.318	0.068
TRINITY_DN198899_c3_g1	0.000	0.837	0.000	0.419	0.756	1.001	0.000	0.000	2.355	2.981	0.000	0.000	0.000	0.000	0.000	1.915	0.000	0.000	0.000	0.000	1.598	3.417	0.000	0.000	0.000	0.000	1.197	1.728	0.000	0.000
TRINITY_DN198899_c4_g1	0.000	0.000	0.000	0.622	0.000	0.558	0.000	0.000	0.000	0.000	0.000	0.000	0.632	0.000	0.000	0.000	0.000	0.000	0.000	0.000	0.000	0.000	0.000	0.000	0.000	0.000	0.000	0.000	0.000	0.000
TRINITY_DN198899_c5_g1	0.000	0.000	0.000	0.000	0.000	0.000	0.000	0.000	0.000	0.000	0.000	0.000	0.000	0.000	0.000	0.000	0.000	0.599	0.000	0.000	0.000	0.000	0.000	0.000	0.000	0.000	0.000	0.000	0.000	0.000
TRINITY_DN198899_c6_g1	0.000	0.000	0.405	0.000	1.706	0.301	0.000	0.000	0.000	0.540	0.000	0.000	0.000	0.000	0.000	0.000	0.784	1.249	0.000	0.000	0.000	0.000	0.000	0.000	0.000	0.000	0.000	0.000	0.000	0.000
TRINITY_DN198900_c0_g1	0.000	0.000	0.000	0.000	0.000	0.000	0.000	0.000	0.000	0.000	0.000	0.000	0.000	0.000	0.000	0.000	0.000	0.000	0.000	0.000	0.000	0.000	0.000	0.446	0.000	0.000	0.000	0.000	0.000	0.000
TRINITY_DN198900_c1_g1	0.294	9.655	2.755	5.951	2.853	2.782	0.319	0.000	0.000	0.824	0.000	0.000	0.829	1.525	1.253	1.441	0.429	2.211	0.000	0.000	0.000	0.000	0.000	0.000	0.000	0.000	1.232	0.000	0.000	0.000
TRINITY_DN198900_c2_g1	0.000	0.000	0.000	0.000	0.000	0.000	0.000	0.000	0.000	0.000	0.000	0.000	4.947	0.290	2.189	2.287	1.212	0.096	0.065	0.000	0.000	0.000	0.000	0.000	0.000	0.000	0.000	0.163	0.000	0.000
TRINITY_DN198900_c2_g2	0.000	0.000	0.000	0.000	0.000	0.000	0.000	0.000	0.000	0.000	0.000	0.000	2.089	0.000	0.000	0.000	0.000	0.000	0.000	0.000	0.000	0.000	0.000	0.000	0.000	0.000	0.000	0.000	0.000	0.000
TRINITY_DN198900_c3_g1	0.000	0.000	0.000	2.851	0.000	2.345	0.000	0.000	0.000	0.000	1.747	0.000	0.000	0.000	0.000	0.000	0.000	4.302	0.000	0.000	0.000	0.000	0.000	0.000	0.000	0.000	0.000	2.081	0.000	0.000
TRINITY_DN198900_c3_g2	0.000	0.179	0.000	0.000	0.352	0.428	0.000	0.000	0.000	0.000	0.606	0.000	0.000	0.000	0.000	0.000	0.382	1.156	0.000	0.000	0.000	0.000	0.000	0.000	0.000	0.000	0.000	0.000	3.809	0.000
TRINITY_DN198901_c0_g1	0.999	4.666	2.336	7.417	5.067	7.502	9.681	9.782	11.718	14.846	11.282	15.893	10.499	2.772	4.761	7.358	11.243	6.886	22.184	17.131	20.960	31.229	42.669	51.151	8.777	6.400	6.708	5.407	3.760	8.629
TRINITY_DN198901_c0_g2	0.054	0.106	0.000	0.421	0.170	0.142	0.076	0.028	0.032	1.456	0.911	0.000	0.174	0.000	0.032	2.436	0.000	0.237	0.248	0.071	0.000	2.467	1.678	0.079	0.833	0.115	1.590	1.074	1.754	0.030
TRINITY_DN198901_c0_g3	0.000	0.000	0.000	0.000	0.000	0.000	0.000	0.000	0.000	0.000	0.000	0.000	0.000	0.000	0.000	0.000	0.000	0.000	0.000	1.909	0.000	0.735	0.000	0.000	0.000	0.000	0.000	0.000	0.905	0.000
TRINITY_DN198901_c1_g1	0.544	0.814	0.000	0.000	0.000	0.000	0.000	0.229	0.000	0.000	0.823	0.000	0.000	1.698	0.000	0.000	0.000	0.000	0.000	0.776	0.000	0.000	1.699	0.000	0.000	1.224	0.000	0.000	0.937	0.000
TRINITY_DN198901_c2_g1	0.668	1.969	0.000	0.000	0.000	0.000	0.000	0.000	0.000	0.000	0.000	0.000	0.000	1.574	0.000	0.000	0.000	0.000	0.000	0.929	0.000	0.000	2.759	0.000	0.000	0.694	0.000	0.000	3.496	0.000
TRINITY_DN198901_c3_g1	0.000	0.000	0.000	0.000	0.000	1.376	0.000	0.000	0.000	0.000	0.000	0.000	0.000	0.000	0.000	0.000	0.000	0.000	0.000	0.000	0.000	0.000	0.000	0.000	0.000	0.000	0.000	0.000	0.000	0.000
TRINITY_DN198902_c0_g1	0.000	0.264	0.000	1.222	0.000	0.356	0.000	0.228	0.000	0.468	0.000	0.949	0.000	4.264	0.924	0.966	2.711	0.952	0.206	1.484	0.000	0.000	0.000	0.000	0.000	0.123	0.000	0.000	0.391	0.369
TRINITY_DN198902_c0_g2	0.000	0.000	0.000	0.000	0.000	0.354	0.000	0.000	0.000	0.000	0.000	0.472	0.425	0.000	0.000	0.812	0.000	0.000	0.000	0.000	0.000	0.000	0.000	0.000	0.000	0.000	0.000	0.000	0.000	0.000
TRINITY_DN198902_c0_g3	0.000	0.698	0.000	0.000	0.000	0.000	0.817	0.000	0.000	0.949	0.000	0.000	0.000	0.000	0.000	0.000	0.000	0.000	0.000	0.000	0.000	0.000	0.000	0.000	0.000	0.000	0.000	0.000	0.000	0.000
TRINITY_DN198902_c1_g1	0.000	0.000	0.212	0.781	0.185	0.370	0.000	0.000	0.000	0.664	0.321	0.000	0.000	0.277	0.292	0.220	0.000	0.317	0.646	0.000	0.000	0.662	0.000	0.000	0.510	0.000	0.000	0.000	0.000	0.262
TRINITY_DN198902_c1_g2	0.189	0.552	0.000	0.483	0.238	0.341	0.217	0.000	0.509	0.000	1.573	0.000	0.826	0.000	0.000	0.184	0.000	0.335	0.000	0.568	0.329	0.000	0.254	0.000	0.000	0.386	0.000	1.240	0.000	0.000
TRINITY_DN198902_c2_g1	0.000	0.433	0.000	0.000	0.000	0.000	0.000	0.000	0.000	0.615	0.000	0.460	0.000	0.000	0.000	0.000	0.000	0.000	0.000	0.000	0.000	0.000	0.000	0.000	0.000	0.000	0.000	0.000	0.000	0.000
TRINITY_DN198902_c3_g1	0.000	0.000	0.000	0.000	0.000	0.000	0.000	0.000	0.000	0.000	0.000	0.000	0.000	0.000	0.000	0.000	0.000	0.000	0.000	0.000	0.000	0.000	0.000	0.000	0.000	0.000	0.000	0.000	0.000	0.000
TRINITY_DN198902_c4_g1	0.000	1.548	0.000	0.000	0.000	0.000	0.000	0.000	0.000	0.000	0.000	0.000	0.000	0.000	0.000	0.000	0.000	0.613	0.000	0.000	0.000	0.000	0.000	0.000	0.000	0.000	0.000	0.000	0.000	0.000
TRINITY_DN198903_c0_g1	0.000	1.100	0.008	0.000	0.000	0.000	0.000	0.000	0.000	0.000	0.000	0.000	0.000	0.000	0.153	0.000	0.000	0.561	0.000	0.000	0.000	0.000	0.000	0.000	0.000	0.000	0.000	0.000	0.000	1.485
TRINITY_DN198903_c1_g1	0.000	0.000	0.000	0.000	0.000	0.362	0.000	0.000	0.000	0.313	0.000	0.000	0.431	0.000	0.000	0.000	0.000	0.177	0.000	0.000	0.000	0.000	0.000	0.000	0.000	0.000	0.000	0.000	0.000	0.000
TRINITY_DN198903_c3_g1	0.578	1.608	0.739	3.160	1.448	4.626	1.425	1.724	0.520	0.427	0.000	0.365	1.698	1.355	0.460	3.040	0.000	2.228	0.327	0.276	1.346	0.415	0.000	0.000	0.234	1.317	0.705	0.509	0.000	0.879
TRINITY_DN198903_c4_g1	0.084	0.069	0.165	0.000	0.160	0.759	0.084	0.093	0.000	0.192	0.000	0.145	0.387	0.000	0.000	0.082	0.146	0.339	0.000	0.227	0.261	0.000	0.000	0.261	0.000	0.000	0.177	0.000	0.000	0.000
TRINITY_DN198903_c5_g1	0.060	0.000	0.000	0.000	0.287	0.366	0.092	0.270	0.359	0.136	0.664	0.559	0.658	0.035	0.071	0.138	0.370	0.581	0.035	0.106	0.099	0.020	0.075	0.088	0.225	0.471	1.142	0.532	0.334	0.707
TRINITY_DN198903_c5_g2	0.135	0.054	0.000	0.000	0.000	0.000	0.133	0.000	0.746	0.075	0.000	0.000	0.569	0.853	0.000	0.000	0.117	0.000	0.081	0.361	0.000	0.123	0.163	0.102	0.000	0.000	0.069	0.000	0.000	0.307
TRINITY_DN198903_c6_g1	0.000	0.079	0.000	0.165	0.000	0.000	0.000	0.000	0.000	0.000	0.000	0.000	0.000	0.000	0.000	0.101	0.000	0.000	0.000	0.000	0.000	0.000	0.000	0.000	0.000	0.000	0.000	0.000	0.000	0.000
TRINITY_DN198904_c2_g1	0.000	0.122	0.000	0.000	0.000	0.000	0.000	0.169	0.000	0.173	0.599	0.650	0.000	0.000	0.000	0.000	0.000	0.000	0.000	0.000	0.000	0.000	0.000	0.000	0.000	0.000	0.000	0.000	0.000	0.000
TRINITY_DN198904_c3_g1	0.000	0.000	0.000	0.423	0.000	0.000	0.000	0.000	1.676	0.000	0.000	0.000	0.000	0.000	0.000	0.000	0.000	0.000	0.906	0.000	0.000	0.000	0.000	0.000	0.000	0.000	0.000	0.000	0.000	0.000
TRINITY_DN198904_c3_g2	0.000	0.000	0.000	0.000	0.000	0.192	0.000	0.325	0.336	0.000	0.000	0.145	0.000	0.288	0.000	1.889	0.000	2.040	0.000	0.000	0.000	0.000	0.000	0.000	0.000	0.252	0.628	0.000	0.000	0.000
TRINITY_DN198904_c4_g1	1.246	1.496	1.008	0.000	0.567	0.643	0.986	2.281	1.473	0.742	1.561	1.215	0.195	0.000	0.374	0.577	0.000	0.244	2.879	2.310	7.036	1.427	3.935	1.065	1.747	0.488	0.229	0.137	0.000	1.570
TRINITY_DN198904_c5_g1	20.712	7.334	3.554	49.275	6.187	6.990	0.422	5.571	7.017	12.251	3.483	4.062	12.163	5.095	1.587	88.860	17.567	33.451	71.827	85.233	120.879	142.103	195.695	74.113	5.309	5.148	4.032	1.992	0.162	2.187
TRINITY_DN198904_c5_g2	0.000	0.000	0.197	0.157	0.000	0.302	5.886	2.885	7.697	1.221	2.017	2.438	0.179	1.807	0.000	0.000	0.000	0.296	6.480	10.490	3.787	9.424	1.899	0.000	2.579	1.482	1.062	1.354	5.835	2.182
TRINITY_DN198904_c5_g3	0.000	0.000	0.000	0.000	0.000	0.303	0.000	0.000	0.000	0.000	0.000	0.000	0.000	0.000	0.000	0.000	0.000	0.000	0.000	0.000	0.000	2.228	0.000	0.000	0.000	0.000	0.000	0.000	0.000	0.000
TRINITY_DN198904_c5_g4	0.000	0.000	0.000	0.000	0.000	0.000	0.000	0.000	0.000	0.000	0.000	0.000	0.000	0.000	0.000	0.000	0.000	0.000	0.000	0.000	0.000	0.000	0.000	1.569	0.000	0.000	0.000	0.000	0.000	0.000
TRINITY_DN198904_c5_g5	0.000	0.000	0.000	0.000	0.000	0.000	0.000	0.296	0.163	0.000	0.000	0.000	0.117	0.000	0.149	0.230	0.000	0.194	0.000	0.000	0.000	0.000	0.000	0.000	0.000	0.000	0.000	0.000	0.000	0.000
TRINITY_DN198904_c6_g1	0.000	0.000	0.000	0.000	0.000	0.000	0.000	0.000	0.000	0.000	0.000	0.000	0.000	0.000	0.000	0.000	0.000	0.000	0.000	0.000	0.000	0.000	0.000	1.358	0.000	0.000	0.000	0.000	0.000	0.000
TRINITY_DN198905_c10_g1	0.000	0.000	0.000	0.000	0.000	0.000	0.000	0.000	0.000	0.000	0.000	0.000	0.000	0.000	0.000	0.000	0.000	0.000	0.000	0.000	0.000	0.000	0.000	0.000	0.000	0.000	0.000	0.000	0.000	0.000
TRINITY_DN198905_c11_g1	0.000	0.000	0.000	0.000	0.000	0.586	0.032	0.000	0.000	0.000	0.000	0.000	0.915	0.000	0.000	0.000	0.000	0.000	0.000	2.990	0.000	0.000	0.000	3.168	0.641	0.000	0.000	0.000	0.000	1.606
TRINITY_DN198905_c1_g1	0.758	0.000	0.000	2.025	15.982	6.244	0.931	1.031	0.000	0.536	2.566	0.399	2.998	0.454	0.000	2.160	4.684	1.176	0.578	1.120	0.712	0.000	4.334	0.741	0.000	0.376	0.528	0.000	0.488	0.508
TRINITY_DN198905_c2_g1	0.477	0.000	0.722	0.296	2.195	0.624	3.042	0.963	2.859	2.663	0.766	0.410	1.368	0.000	0.000	0.310	0.700	0.000	1.840	0.000	5.490	2.773	2.441	0.612	0.454	0.448	0.470	0.000	0.000	0.000
TRINITY_DN198905_c7_g1	0.000	0.808	0.000	0.000	0.740	0.000	0.000	0.000	0.000	0.000	0.000	0.000	0.000	0.000	0.000	0.000	0.000	0.000	0.000	0.000	0.000	0.000	0.000	0.000	0.000	0.000	0.000	0.000	0.000	0.000
TRINITY_DN198905_c8_g1	0.000	0.000	0.000	0.000	0.000	0.000	0.000	0.000	3.121	0.000	0.000	0.748	0.000	1.739	0.000	0.000	0.000	0.000	0.000	1.010	0.000	2.320	0.000	0.000	0.000	2.289	0.000	0.000	0.000	0.974
TRINITY_DN198905_c9_g1	0.701	0.149	0.341	0.143	1.422	0.600	0.000	0.208	1.077	0.000	1.122	0.160	0.670	0.000	0.000	0.000	0.000	0.000	1.414	1.001	0.000	0.000	0.000	0.000	2.715	3.218	0.198	1.795	1.558	1.571
TRINITY_DN198906_c0_g1	0.000	0.000	5.270	0.000	0.000	4.011	0.000	4.672	3.295	0.000	0.000	9.807	0.000	0.000	18.560	0.568	0.000	28.574	0.000	3.225	5.820	0.000	0.000	12.578	0.000	0.000	4.659	0.000	0.000	2.077
TRINITY_DN198906_c1_g1	22.738	10.427	8.172	15.768	8.722	12.918	1.262	2.460	1.533	0.531	1.131	5.559	9.975	5.024	3.680	17.913	13.182	14.655	0.476	1.220	0.327	0.261	0.604	0.153	2.166	0.484	2.941	0.105	0.133	0.819
TRINITY_DN198906_c2_g1	0.083	0.139	0.000	0.195	1.234	0.309	0.352	1.168	0.286	0.440	1.311	0.659	1.511	0.191	0.000	0.403	1.444	0.912	1.012	0.268	0.305	0.622	0.350	1.071	1.017	0.421	0.899	0.000	0.931	1.137
TRINITY_DN198906_c2_g2	0.656	0.000	0.000	0.000	0.000	0.000	0.000	0.000	0.000	0.000	0.000	0.000	0.000	0.000	0.000	0.000	0.000	0.000	0.499	0.000	0.000	0.000	0.000	0.000	0.000	0.000	0.000	0.000	0.000	0.000
TRINITY_DN198906_c2_g3	0.000	0.000	0.000	0.000	0.000	0.000	0.516	0.000	0.000	0.000	0.000	0.000	0.000	0.000	0.000	0.000	0.000	0.000	0.000	0.000	0.000	0.000	0.000	0.000	0.000	0.000	0.000	0.000	0.000	0.280
TRINITY_DN198906_c2_g4	2.064	2.040	0.440	1.437	0.369	0.977	2.010	2.218	1.150	1.747	2.082	2.171	2.737	1.469	0.000	2.990	0.000	0.634	5.033	3.623	1.558	2.862	0.000	4.065	1.643	3.327	9.898	2.807	3.197	5.546
TRINITY_DN198907_c0_g1	0.000	0.000	0.000	0.475	0.000	0.000	0.000	0.000	0.000	0.000	0.000	0.000	0.000	0.000	0.000	0.000	0.000	0.000	0.000	0.000	0.000	0.000	0.000	0.000	0.000	0.000	0.000	0.000	0.000	0.000
TRINITY_DN198907_c11_g1	0.000	0.000	0.000	0.000	0.190	0.166	0.000	0.000	0.000	0.000	0.000	0.000	0.198	0.000	0.000	0.000	0.000	0.000	0.000	0.000	0.000	0.000	0.000	0.000	0.000	0.000	0.000	0.000	0.000	0.000
TRINITY_DN198907_c16_g1	0.000	0.000	0.000	0.000	0.000	0.000	0.000	0.000	0.000	0.000	0.000	0.000	0.000	0.000	0.000	0.000	0.000	0.000	0.000	0.000	0.000	0.000	0.000	0.000	0.000	0.000	0.000	0.000	0.000	0.000
TRINITY_DN198907_c18_g1	0.000	0.000	0.000	0.525	0.534	0.000	0.000	0.000	0.000	0.000	0.000	0.000	0.000	0.000	0.000	0.000	0.000	0.000	0.000	0.000	0.000	0.000	0.000	0.000	0.000	0.000	0.000	0.000	0.000	0.000
TRINITY_DN198907_c19_g1	0.000	0.000	0.000	0.000	0.997	0.000	0.000	0.000	0.000	0.000	0.000	0.000	0.000	0.000	0.000	0.000	0.000	0.000	0.000	0.000	0.000	0.000	0.000	0.000	0.000	0.000	0.000	0.000	0.000	0.000
TRINITY_DN198907_c5_g1	0.000	0.000	0.000	0.000	0.426	0.000	0.000	0.000	0.000	0.000	0.000	0.000	0.000	0.000	0.000	0.000	0.000	0.000	0.000	0.000	0.000	0.000	0.000	0.000	0.000	0.000	0.000	0.000	0.000	0.000
TRINITY_DN198907_c7_g1	0.000	0.085	0.107	0.777	0.372	1.312	1.265	2.549	0.272	0.595	0.989	2.023	0.849	0.236	0.000	0.558	0.000	0.992	2.332	3.204	0.171	2.152	1.452	0.170	1.529	1.957	1.874	1.325	0.396	1.471
TRINITY_DN198907_c9_g1	30.728	43.720	52.247	40.133	36.618	37.659	36.260	39.835	35.160	46.055	50.681	45.047	28.715	26.621	35.888	41.474	35.900	29.426	47.102	38.392	17.390	42.949	42.718	30.380	39.025	33.831	38.890	40.605	38.638	32.816
TRINITY_DN198908_c0_g1	0.000	0.000	0.000	0.096	0.000	0.000	0.000	0.259	0.000	0.133	0.153	0.103	0.000	0.000	0.000	0.000	0.000	0.000	0.000	0.000	0.000	0.000	0.000	0.000	0.122	0.175	0.000	0.000	0.000	0.133
TRINITY_DN198908_c3_g1	0.000	0.000	0.000	0.000	0.183	0.000	0.083	0.000	0.000	0.145	0.107	0.072	0.224	0.563	0.000	0.000	0.000	0.665	0.158	0.000	0.000	0.000	0.000	0.000	0.000	0.124	0.000	0.000	0.000	0.095
TRINITY_DN198908_c4_g1	0.000	0.000	0.000	0.116	0.000	0.000	0.592	2.644	0.355	0.850	0.773	0.504	0.598	0.000	0.000	0.000	0.532	0.000	0.000	0.000	0.000	0.000	0.000	0.000	0.000	0.000	0.000	0.000	0.000	0.000
TRINITY_DN198908_c5_g1	0.000	0.415	0.014	0.070	0.000	0.130	0.066	0.092	0.000	0.015	0.153	0.058	0.077	0.247	0.101	0.026	0.000	0.064	0.276	0.244	0.000	0.390	0.133	0.041	0.460	0.325	0.959	0.905	0.019	0.095
TRINITY_DN198908_c5_g2	0.543	0.216	0.000	0.199	0.207	0.000	0.000	0.706	0.000	0.000	0.000	0.000	0.000	0.000	0.000	0.211	0.000	0.417	0.000	0.000	0.000	0.000	0.000	0.000	0.000	0.000	0.000	0.000	0.000	0.000
TRINITY_DN198908_c5_g3	0.000	0.478	0.000	0.000	0.000	0.000	0.000	0.000	0.000	0.000	0.000	0.000	0.000	0.000	0.000	0.000	0.000	0.739	0.000	0.000	0.000	0.000	0.000	0.000	0.000	0.000	0.000	0.000	1.868	0.000
TRINITY_DN198908_c5_g4	0.000	0.000	0.000	0.368	0.000	0.000	0.401	0.000	0.000	0.596	0.000	0.341	0.000	0.000	0.000	0.000	0.000	0.504	0.499	0.000	0.000	0.000	1.801	0.000	0.000	0.000	0.000	0.000	0.000	0.000
TRINITY_DN198908_c5_g5	0.000	0.306	0.083	0.141	0.126	0.000	0.000	0.000	0.415	0.095	0.000	0.000	0.077	0.192	0.263	0.076	0.122	0.000	0.000	0.000	0.000	0.000	0.000	0.000	0.000	0.000	0.000	0.000	0.000	0.080
TRINITY_DN198908_c5_g6	0.000	0.218	0.000	0.201	0.000	0.000	0.000	0.000	0.000	0.000	0.000	0.000	0.000	0.000	0.000	0.213	0.000	0.000	0.000	0.000	0.422	0.000	0.000	0.000	0.000	0.000	0.000	0.000	0.000	0.000
TRINITY_DN198908_c5_g7	0.000	0.000	0.000	0.000	0.000	0.000	0.000	0.000	0.000	0.374	0.000	0.000	0.000	0.000	0.324	0.000	0.000	0.207	0.000	0.000	0.000	0.000	0.000	0.000	0.000	0.000	0.000	0.000	0.000	0.000
TRINITY_DN198908_c5_g8	0.000	0.000	0.000	0.303	0.000	0.139	0.000	0.000	0.238	0.229	0.803	0.342	0.000	0.000	0.000	0.162	0.000	0.000	0.000	0.000	0.000	0.000	0.000	0.000	0.000	0.000	0.000	0.000	0.000	0.000
TRINITY_DN198908_c5_g9	0.000	0.000	0.000	0.000	0.000	0.331	0.000	0.000	0.000	0.281	0.000	0.000	0.000	0.000	0.000	0.000	0.000	0.162	0.306	0.000	0.000	0.000	0.000	0.000	0.000	0.000	0.000	0.000	0.000	0.000
TRINITY_DN198908_c6_g1	0.021	0.130	0.041	0.107	0.190	0.330	0.807	0.851	0.501	0.245	0.301	0.361	0.155	0.169	0.049	0.672	0.070	0.558	0.660	0.165	0.000	0.164	0.196	0.030	0.446	1.009	0.205	0.054	0.027	0.186
TRINITY_DN198908_c7_g1	0.000	0.825	0.000	0.746	0.000	0.767	0.000	0.000	0.000	0.000	0.000	0.853	0.000	0.000	0.000	0.000	0.000	0.648	0.000	0.000	0.000	0.000	0.000	0.000	0.000	0.000	0.000	0.000	0.000	2.244
TRINITY_DN198908_c8_g1	0.000	0.000	0.000	0.000	0.000	0.567	0.000	0.000	0.000	0.000	0.000	0.000	0.444	0.000	0.000	0.000	0.000	0.000	0.000	0.000	1.029	0.000	0.000	0.000	0.000	0.000	0.000	0.000	0.000	0.000
TRINITY_DN198909_c1_g1	48.115	27.925	55.970	21.118	21.766	26.148	10.811	11.594	9.576	5.309	13.171	14.182	18.308	46.887	42.733	26.987	8.771	21.543	9.347	24.874	10.415	13.712	23.424	10.060	20.475	19.614	19.435	47.193	19.499	10.872
TRINITY_DN198909_c2_g1	9.574	16.821	9.333	8.430	11.935	11.515	2.665	5.924	0.667	1.558	0.867	4.917	4.381	1.975	7.092	11.800	2.568	8.006	4.746	3.160	4.922	5.136	6.670	6.735	5.303	4.309	5.574	13.610	8.057	5.200
TRINITY_DN198909_c2_g2	0.000	0.000	0.000	0.602	0.000	0.542	0.000	0.000	0.000	0.000	0.000	0.000	0.000	0.000	0.000	0.000	0.000	0.529	0.000	0.000	0.000	0.735	0.000	0.000	0.000	0.000	0.000	0.000	0.000	0.000
TRINITY_DN198909_c3_g2	3.193	7.420	6.304	13.884	6.430	6.377	3.544	5.207	3.271	5.975	6.486	4.583	6.332	9.135	5.523	14.399	6.368	6.155	3.995	5.298	5.175	10.531	8.183	6.218	4.994	5.774	5.046	6.334	2.475	4.871
TRINITY_DN198909_c3_g3	0.391	0.359	0.198	1.156	0.464	1.125	0.714	0.911	0.824	1.076	0.397	0.904	1.052	0.735	0.094	0.273	0.000	0.437	0.948	0.807	0.634	0.547	0.710	0.557	2.392	2.370	2.885	1.806	2.003	3.379
TRINITY_DN198909_c3_g4	0.000	0.000	0.000	1.257	0.000	0.000	0.000	0.000	0.000	2.366	0.000	0.000	0.000	0.000	0.000	0.498	0.000	0.000	0.000	0.000	0.000	0.195	0.000	0.000	0.000	0.000	0.000	2.649	0.000	0.000
TRINITY_DN198909_c4_g1	0.785	2.275	3.530	3.805	2.071	4.102	1.872	2.068	1.029	0.000	0.000	2.359	0.000	0.000	2.869	0.000	0.000	4.792	0.000	0.000	1.459	0.000	1.059	0.000	0.000	0.000	1.110	1.093	0.000	0.000
TRINITY_DN198909_c5_g1	0.000	0.398	0.000	0.351	0.360	0.979	0.000	0.542	0.000	0.569	0.000	0.424	0.000	0.478	0.000	0.000	0.000	0.626	0.000	0.000	0.000	0.000	0.000	0.000	0.000	0.000	0.000	0.000	0.000	0.541
TRINITY_DN198909_c6_g1	0.000	0.000	0.000	0.000	0.000	0.000	0.000	0.000	0.000	0.000	0.000	0.000	0.000	0.000	0.000	0.000	0.000	0.000	0.000	0.000	0.000	0.000	0.000	0.000	0.000	0.000	0.000	0.000	0.000	0.000
TRINITY_DN19890_c0_g1	0.000	0.000	0.000	0.000	0.715	0.000	0.000	0.000	2.121	0.000	0.000	0.000	0.762	0.000	0.000	0.000	0.000	0.000	0.000	0.000	0.000	0.000	0.000	0.000	0.000	0.000	0.000	0.000	0.000	0.000
TRINITY_DN198910_c0_g1	0.000	0.000	0.000	0.000	0.000	0.000	0.000	0.000	0.000	0.000	0.000	0.000	0.000	0.000	0.000	0.000	0.000	0.000	0.000	0.000	0.000	0.000	0.000	0.000	0.000	0.000	0.665	0.000	0.000	0.333
TRINITY_DN198910_c1_g1	0.361	0.204	0.000	0.102	0.109	0.094	0.000	0.140	0.000	0.000	0.000	0.000	0.779	0.279	0.000	0.219	0.438	0.000	0.471	0.166	0.000	0.000	0.000	0.000	0.000	0.000	0.000	0.000	0.000	0.000
TRINITY_DN198910_c2_g2	0.000	0.000	0.000	0.000	0.000	0.000	0.000	0.000	0.000	0.000	0.000	0.000	0.504	0.000	0.000	0.000	0.000	0.000	1.443	0.000	0.000	0.000	0.000	0.000	0.000	0.000	0.348	0.000	0.000	0.000
TRINITY_DN198910_c2_g3	0.000	0.000	0.000	0.000	0.675	2.040	0.000	0.000	0.000	0.000	0.000	0.000	0.000	0.000	0.000	0.000	0.000	0.585	0.000	0.000	0.000	0.000	0.000	0.000	0.000	0.000	0.000	0.000	0.000	0.000
TRINITY_DN198910_c3_g1	0.000	0.000	0.000	0.000	0.000	0.442	0.652	0.000	0.000	0.756	0.000	1.165	0.000	0.000	0.000	0.000	0.000	0.000	0.000	0.784	0.000	0.000	0.000	0.000	0.000	0.000	0.000	0.000	0.000	0.736
TRINITY_DN198910_c4_g1	0.000	1.632	0.000	0.000	0.369	0.000	0.000	0.000	0.000	0.000	0.000	0.000	0.782	0.000	3.012	0.409	1.698	3.087	0.000	0.604	3.117	0.000	0.586	0.813	0.000	0.832	1.164	0.000	0.000	0.000
TRINITY_DN198911_c1_g1	0.549	1.149	3.551	0.514	0.000	0.865	1.955	0.712	0.000	0.756	1.790	1.721	1.673	1.948	5.362	0.989	0.000	1.331	0.000	0.784	2.076	3.070	1.538	0.000	2.110	3.989	2.456	8.304	3.563	0.736
TRINITY_DN198911_c4_g1	1.684	2.418	0.952	2.087	2.003	1.894	1.186	0.526	2.212	0.000	0.949	1.000	2.178	0.956	0.244	3.620	1.986	2.675	1.053	0.586	0.718	0.493	0.553	0.000	1.388	1.410	0.503	0.000	0.854	0.258
TRINITY_DN198911_c5_g1	4.582	4.979	6.132	4.924	4.450	5.498	5.675	6.418	4.741	9.420	6.966	9.986	2.460	1.954	2.900	3.074	2.233	2.729	4.972	2.407	1.137	3.144	3.046	1.922	3.201	2.517	2.545	4.711	2.689	3.182
TRINITY_DN198911_c6_g1	0.000	1.765	1.701	4.619	1.518	1.838	1.399	2.287	0.807	2.393	0.000	1.235	0.000	0.000	0.000	2.066	2.406	2.572	1.750	0.000	0.000	1.310	0.000	0.000	0.000	1.238	0.000	0.820	0.000	0.000
TRINITY_DN198913_c0_g1	0.093	0.072	0.000	0.078	0.056	0.101	0.174	0.128	0.111	0.066	0.074	0.025	0.142	0.000	0.000	0.056	0.000	0.072	0.036	0.041	0.000	0.081	0.109	0.090	0.149	0.263	0.365	0.000	0.040	0.103
TRINITY_DN198913_c1_g1	0.000	0.433	0.000	0.058	0.493	0.387	0.853	0.342	0.362	0.661	1.112	0.956	1.024	0.321	0.327	0.906	0.453	0.856	0.000	0.000	0.000	0.537	0.063	0.107	2.290	2.562	4.177	1.960	1.142	3.412
TRINITY_DN198913_c2_g1	0.000	0.120	0.000	0.000	0.000	0.000	0.074	0.081	0.000	0.000	0.000	0.000	0.000	0.000	0.000	0.000	0.129	0.000	0.452	0.399	0.000	0.000	0.000	0.000	0.076	0.000	0.000	0.000	0.000	0.000
TRINITY_DN198913_c2_g2	0.139	0.403	0.138	0.079	0.170	0.297	0.540	0.442	0.393	0.354	0.289	0.893	0.527	0.160	0.000	0.383	0.082	0.180	0.328	0.431	0.069	0.455	0.283	0.000	0.884	1.305	0.744	0.537	0.198	0.520
TRINITY_DN198913_c2_g3	1.142	0.121	0.075	0.000	0.000	0.477	0.228	1.504	0.000	0.516	2.115	0.000	0.000	1.405	0.000	0.000	0.000	0.059	0.280	1.128	0.000	0.846	1.640	0.229	0.628	1.816	0.000	1.083	8.728	0.000
TRINITY_DN198913_c2_g4	0.019	0.089	0.019	0.000	0.035	0.030	0.071	0.138	0.023	0.254	0.000	0.047	0.035	0.000	0.113	0.088	0.000	0.154	0.087	0.050	0.000	0.017	0.242	0.313	0.018	0.152	0.094	0.074	0.050	0.085
TRINITY_DN198914_c0_g1	0.000	0.353	0.000	0.416	0.330	0.000	0.146	0.081	0.091	0.000	0.000	0.000	0.091	0.000	0.000	0.471	0.900	0.720	0.449	0.000	1.184	0.815	0.717	0.450	0.151	0.164	0.383	0.000	0.000	0.000
TRINITY_DN198914_c1_g1	0.407	0.186	3.764	0.348	0.364	0.827	0.237	2.895	8.570	1.348	0.542	2.038	0.000	0.239	1.218	0.000	0.794	0.257	0.294	2.344	2.871	3.106	0.277	2.151	6.522	9.514	6.289	1.346	10.256	4.555
TRINITY_DN198914_c2_g1	6.013	3.585	7.367	0.264	3.986	4.078	4.342	2.358	4.490	3.073	2.592	2.353	2.252	4.831	1.370	1.063	0.913	0.796	3.558	4.508	2.496	2.554	2.244	2.268	2.095	1.988	0.252	1.761	1.562	0.348
TRINITY_DN198914_c2_g2	0.839	0.175	0.099	0.000	0.560	0.595	0.842	0.533	1.375	0.392	0.535	0.060	0.000	0.000	0.000	0.000	0.000	0.203	13.904	12.177	6.703	1.307	3.563	10.924	1.072	1.106	0.072	0.452	1.179	1.117
TRINITY_DN198914_c2_g3	0.899	2.698	2.568	0.225	5.099	5.923	3.718	1.257	2.307	2.094	2.426	2.557	1.206	0.836	0.345	0.724	0.245	1.904	2.374	1.844	2.829	2.124	3.234	2.678	1.041	1.055	0.000	2.251	0.858	0.159
TRINITY_DN198914_c2_g4	0.127	0.109	0.256	0.000	0.114	0.300	1.638	0.450	0.330	0.308	0.712	0.116	0.118	0.296	0.000	0.000	0.000	0.390	11.264	7.070	7.379	1.860	2.984	5.120	1.845	0.807	1.000	0.000	0.000	0.570
TRINITY_DN198914_c2_g5	0.000	0.000	0.000	0.000	0.000	0.000	0.000	0.000	0.618	0.000	0.000	0.468	0.000	0.000	0.000	0.000	0.000	0.683	0.000	0.648	0.841	0.000	0.000	0.000	0.000	0.000	0.632	0.000	0.000	0.000
TRINITY_DN198914_c3_g1	0.000	0.182	0.411	0.000	0.000	0.000	0.000	0.000	0.000	0.000	0.000	0.000	0.000	0.000	0.000	0.364	0.000	0.359	0.000	0.000	0.352	0.000	0.000	0.000	0.000	0.000	0.000	0.000	0.000	0.253
TRINITY_DN198915_c10_g1	0.000	0.000	0.000	0.000	0.000	0.000	0.000	0.000	0.000	0.000	0.000	0.000	0.000	0.000	0.000	0.198	0.000	0.000	0.691	0.159	0.000	0.000	0.000	0.000	0.000	0.000	0.000	0.000	0.000	0.000
TRINITY_DN198915_c11_g1	0.000	0.000	0.000	0.000	0.574	0.000	0.000	0.000	0.000	0.000	0.000	0.000	0.000	0.000	0.000	0.000	0.000	0.000	0.000	0.000	0.000	0.000	0.000	0.000	0.000	0.000	0.000	0.000	0.000	0.000
TRINITY_DN198915_c12_g1	0.000	0.000	0.000	0.000	0.284	0.000	0.000	0.000	0.000	0.000	0.000	0.000	0.000	0.000	0.000	0.000	0.000	0.000	0.000	0.000	0.000	0.000	0.000	0.000	0.000	0.000	0.000	0.000	0.000	0.000
TRINITY_DN198915_c2_g1	0.000	0.000	0.000	0.000	0.000	0.000	0.866	0.000	3.025	0.000	0.000	0.000	0.000	0.000	0.000	0.000	0.000	0.585	0.000	0.000	0.000	0.000	0.000	0.000	0.000	0.000	0.000	0.000	0.000	1.006
TRINITY_DN198915_c4_g1	0.000	0.000	0.000	0.000	0.000	0.000	0.000	0.000	0.000	0.000	0.827	0.000	0.000	0.000	0.000	0.000	0.000	0.000	0.000	0.000	0.000	0.000	0.355	0.000	0.000	0.000	0.000	0.000	0.000	0.000
TRINITY_DN198915_c4_g2	0.000	0.000	0.000	0.000	0.000	0.000	0.000	0.000	0.000	0.000	0.207	0.268	0.000	0.000	0.342	0.131	0.000	0.000	0.000	0.000	0.000	0.000	0.000	0.000	0.000	0.000	0.330	0.000	0.000	0.000
TRINITY_DN198915_c5_g1	0.065	0.000	0.000	0.055	0.235	0.102	0.128	0.000	0.000	0.000	0.000	0.055	0.000	0.000	0.000	0.060	0.000	0.050	0.000	0.174	0.098	0.059	0.000	0.000	0.066	0.048	0.401	0.000	0.084	0.370
TRINITY_DN198915_c6_g1	0.362	0.258	2.220	0.077	0.041	0.044	0.000	0.000	1.178	0.211	0.252	0.191	1.072	0.925	0.000	0.328	3.859	2.198	0.528	0.149	0.218	0.531	2.050	0.434	0.000	0.033	0.000	0.000	0.059	0.177
TRINITY_DN198915_c6_g2	0.000	0.096	0.000	0.185	0.000	0.000	0.000	0.000	0.000	0.000	0.000	0.000	0.366	0.000	0.129	0.000	0.000	0.206	0.140	0.000	0.000	0.000	0.000	0.000	0.118	0.000	0.000	0.000	0.000	0.000
TRINITY_DN198915_c6_g3	0.000	0.000	0.000	0.000	0.000	0.000	0.000	0.000	0.000	0.000	0.000	0.000	0.000	0.000	0.000	0.000	0.000	0.000	0.000	0.000	0.000	0.000	0.000	0.000	0.000	0.000	0.000	0.000	0.000	0.000
TRINITY_DN198915_c6_g4	0.000	0.595	0.000	0.000	0.000	0.498	0.000	0.000	0.000	0.000	1.004	0.000	0.000	0.000	0.000	0.000	0.000	0.000	0.000	0.000	0.000	0.000	0.000	0.000	0.000	0.000	0.000	0.000	0.000	0.000
TRINITY_DN198915_c6_g5	0.000	0.000	0.000	0.000	0.000	0.323	0.499	0.000	0.000	0.000	0.000	0.000	0.000	0.000	0.000	0.000	0.000	0.314	0.000	0.000	0.000	0.000	0.000	0.000	0.000	0.000	0.000	0.000	0.000	0.000
TRINITY_DN198915_c7_g1	0.000	0.000	0.000	0.000	0.000	0.000	0.000	0.000	0.000	0.000	0.000	0.000	0.000	0.000	0.000	0.000	0.000	0.000	0.000	0.000	0.000	0.000	0.000	0.000	0.000	0.645	0.000	0.000	0.000	1.652
TRINITY_DN198915_c8_g1	0.000	1.382	0.000	0.615	0.000	0.000	0.000	0.878	0.000	0.000	0.000	0.000	0.000	0.000	0.000	0.000	0.000	0.000	0.000	0.000	0.000	0.000	0.000	0.000	0.000	1.463	0.000	0.000	0.000	0.000
TRINITY_DN198915_c9_g1	9.494	0.000	0.000	0.000	2.968	0.000	0.000	0.000	0.000	0.000	0.000	0.000	0.000	0.000	1.086	0.277	0.000	0.000	0.000	0.000	0.000	0.000	0.000	0.000	0.000	0.000	0.000	0.000	0.000	0.000
TRINITY_DN198916_c1_g1	0.000	0.000	0.000	0.000	0.000	0.000	0.000	0.000	0.000	0.000	0.000	0.000	0.000	0.000	3.201	0.000	0.000	2.733	0.000	0.000	0.000	0.000	0.000	0.000	0.000	0.000	0.000	0.000	0.000	0.000
TRINITY_DN198916_c2_g1	0.000	0.000	0.372	0.422	0.000	0.428	0.000	0.000	1.711	0.235	0.000	0.176	0.000	0.000	0.000	0.496	1.050	0.420	0.000	0.519	0.315	0.194	0.488	0.000	0.000	0.000	0.000	0.000	0.000	0.227
TRINITY_DN198916_c3_g1	68.574	15.692	61.718	23.771	0.000	20.651	12.321	17.736	30.185	17.001	0.000	0.169	33.907	73.687	6.532	16.437	0.000	0.000	7.828	10.172	8.697	6.134	0.000	0.000	3.948	2.775	2.916	11.861	0.000	0.000
TRINITY_DN198916_c4_g1	0.000	0.000	0.000	0.667	0.677	0.303	0.000	0.000	0.000	0.000	0.000	0.000	0.000	0.000	0.000	0.351	0.000	0.294	0.000	0.000	0.000	0.439	0.000	0.000	0.000	0.376	0.528	0.000	0.000	0.508
TRINITY_DN198916_c4_g2	0.208	0.036	0.068	0.059	0.354	0.036	0.323	0.285	0.276	0.319	0.472	0.162	0.021	0.027	0.000	0.000	0.000	0.018	0.211	0.030	0.067	0.000	0.000	0.034	0.044	0.016	0.023	0.059	0.150	0.077
TRINITY_DN198916_c5_g1	0.000	0.000	0.000	0.643	0.653	0.000	0.000	0.911	9.450	0.000	0.000	0.000	0.000	0.000	0.000	0.000	0.000	0.000	0.000	0.000	0.000	0.000	0.000	0.000	0.000	0.763	0.000	0.000	0.000	0.302
TRINITY_DN198916_c5_g2	0.212	0.047	0.059	0.154	0.404	0.143	0.370	0.583	0.540	0.301	1.119	0.549	0.028	0.000	0.000	0.000	0.051	0.094	0.383	0.259	0.044	0.079	0.035	0.044	0.000	0.064	0.030	0.078	0.118	0.067
TRINITY_DN198916_c5_g3	102.335	29.006	37.165	4.462	10.759	7.536	31.050	37.407	11.215	19.649	19.925	15.868	16.832	32.189	2.896	0.000	0.770	0.118	29.132	7.720	3.930	9.038	5.140	2.391	5.054	1.231	2.401	2.559	9.934	2.015
TRINITY_DN198916_c6_g1	0.000	0.000	0.000	0.000	0.000	0.488	0.000	0.000	0.000	0.656	0.000	0.000	0.000	0.000	0.000	0.000	0.962	0.000	0.000	0.000	0.000	0.536	0.663	0.000	0.000	0.511	0.670	0.000	0.000	0.674
TRINITY_DN198916_c7_g1	0.000	1.350	0.905	3.091	0.000	0.000	0.000	0.000	0.000	0.000	1.230	0.000	0.000	0.000	0.000	9.986	1.612	0.000	1.465	0.000	0.000	0.000	0.000	0.000	0.000	0.846	0.000	12.789	6.611	0.000
TRINITY_DN198916_c8_g1	0.000	0.000	0.000	0.000	0.000	0.508	0.000	0.510	0.000	0.000	0.000	0.666	0.000	0.000	0.000	0.000	0.000	1.129	0.000	0.000	0.000	0.000	0.000	0.000	2.400	0.000	0.000	0.000	0.000	0.000
TRINITY_DN198916_c9_g1	0.000	3.123	0.000	0.000	1.206	0.000	0.000	0.000	0.000	0.000	0.000	0.000	0.000	0.000	0.000	0.000	0.000	0.000	0.000	0.000	0.000	0.000	0.000	0.000	0.000	0.000	0.000	0.000	0.000	0.000
TRINITY_DN198917_c0_g1	0.000	0.000	0.000	0.000	0.000	0.000	0.000	0.000	0.376	0.000	0.000	0.000	0.000	0.000	0.000	0.000	0.000	0.000	0.000	0.396	0.000	0.000	0.000	0.000	0.000	0.000	0.000	0.000	0.000	0.000
TRINITY_DN198917_c1_g1	0.000	0.000	0.000	0.000	0.568	0.000	0.000	0.000	0.000	0.000	0.000	0.000	0.000	0.000	0.000	0.574	0.000	0.000	0.000	0.000	0.000	0.000	0.000	0.000	0.000	0.000	0.000	0.000	0.000	0.000
TRINITY_DN198917_c2_g1	0.000	0.000	0.000	0.000	0.000	0.000	0.000	0.000	0.000	0.000	0.000	0.000	0.000	0.000	0.000	0.000	0.000	0.000	0.000	0.000	0.000	0.000	0.000	0.000	0.000	0.000	0.000	1.373	0.000	3.618
TRINITY_DN198917_c4_g1	0.000	0.203	0.000	0.188	1.320	1.192	0.000	0.487	0.000	0.582	2.287	0.000	0.205	0.541	1.313	0.240	1.424	0.239	0.000	0.000	0.000	0.000	0.000	0.000	0.000	0.000	0.000	0.000	0.000	0.000
TRINITY_DN198917_c4_g2	0.000	0.000	0.000	0.000	0.000	0.204	0.000	0.000	1.194	0.000	0.000	0.751	0.000	0.000	0.000	0.238	0.000	1.932	0.000	0.000	0.703	0.000	0.000	0.353	0.000	0.000	0.246	0.000	0.000	0.253
TRINITY_DN198917_c4_g3	0.397	0.000	0.000	0.000	0.709	0.000	0.000	0.000	0.000	0.000	0.000	0.000	0.000	0.000	0.000	0.359	0.000	0.000	0.000	0.000	0.000	0.000	0.000	0.000	0.000	0.000	0.000	0.000	0.000	0.000
TRINITY_DN198917_c5_g1	0.679	0.193	0.000	0.354	1.096	1.080	0.381	0.119	0.946	0.585	0.780	0.667	0.000	0.121	0.000	0.123	18.383	1.225	1.070	0.000	0.000	0.136	2.042	0.734	0.179	0.081	0.000	0.136	0.754	1.176
TRINITY_DN198917_c5_g2	0.145	0.126	0.000	0.123	0.000	0.114	0.000	0.000	0.000	0.000	0.000	0.000	0.000	0.000	0.000	0.000	0.000	0.000	0.000	0.000	0.000	0.000	0.000	0.000	0.000	0.000	0.166	0.000	0.000	0.000
TRINITY_DN198917_c6_g1	0.000	0.000	0.000	0.000	0.000	0.000	0.000	0.000	0.000	0.000	0.000	0.000	0.000	0.000	0.000	0.000	0.000	0.000	0.000	0.000	0.000	0.000	0.000	0.000	0.000	0.594	0.000	0.000	0.000	0.000
TRINITY_DN198917_c7_g1	0.000	0.000	0.000	0.000	0.000	0.580	0.000	0.000	0.000	0.000	0.000	0.000	0.000	0.000	0.000	0.000	0.000	0.566	0.000	0.000	0.000	0.000	0.000	0.000	0.000	0.000	0.000	0.000	0.000	0.000
TRINITY_DN198917_c8_g1	0.000	0.000	0.000	0.000	0.000	0.000	0.000	0.000	0.000	0.000	0.000	0.000	0.000	0.000	0.000	0.000	0.000	0.000	0.000	0.000	0.000	0.000	1.153	0.000	0.000	0.000	0.000	0.000	0.000	0.000
TRINITY_DN198918_c2_g1	0.821	0.376	0.000	3.068	1.519	1.334	2.167	0.000	8.652	3.289	2.256	2.437	2.354	0.482	1.231	1.251	2.821	0.640	2.088	0.899	0.363	2.484	3.648	7.376	1.281	2.850	2.567	2.445	1.591	3.127
TRINITY_DN198918_c3_g1	0.000	1.326	0.000	0.000	12.163	0.856	0.780	2.119	6.350	0.000	3.592	0.000	5.175	0.000	0.000	1.017	8.545	0.000	1.947	1.571	0.000	0.723	3.214	0.000	0.854	1.709	0.784	0.000	0.000	0.000
TRINITY_DN198918_c4_g1	37.015	21.337	33.496	9.825	5.446	11.661	12.008	24.800	126.780	15.842	42.930	14.536	12.230	47.539	32.144	16.769	64.839	29.504	27.850	41.748	10.987	31.801	35.381	52.710	33.913	15.750	11.796	14.982	37.996	5.139
TRINITY_DN198918_c5_g2	0.201	0.269	0.000	0.000	0.000	0.000	0.000	0.380	0.000	0.000	0.000	0.000	0.000	0.000	0.000	0.279	0.000	0.579	0.000	0.289	0.000	0.000	0.000	0.000	0.000	0.263	0.374	0.266	1.188	0.000
TRINITY_DN198918_c7_g1	0.000	0.000	0.000	0.000	0.000	0.000	0.000	0.000	0.000	0.000	0.000	0.000	0.000	0.000	0.000	0.000	0.000	0.000	0.000	0.000	0.000	0.000	0.000	0.000	0.000	0.000	0.000	0.000	0.000	0.000
TRINITY_DN198919_c0_g1	10.148	8.928	0.218	0.000	0.978	0.000	1.240	0.000	0.575	0.281	0.000	1.877	12.963	5.256	0.505	0.587	0.000	0.000	3.688	1.224	1.496	0.000	0.000	4.528	0.524	0.000	0.546	0.000	0.000	0.540
TRINITY_DN198919_c10_g1	0.000	0.000	0.000	0.000	0.000	0.000	0.000	0.000	0.000	0.000	0.000	0.000	0.000	0.000	0.000	1.424	0.000	0.000	0.000	0.000	0.000	0.000	0.000	0.000	0.583	0.000	0.000	0.000	0.000	0.000
TRINITY_DN198919_c11_g1	0.000	0.000	0.000	0.384	0.000	0.000	0.000	0.000	0.000	1.740	0.000	0.000	0.816	0.000	0.000	0.000	0.000	0.000	0.000	0.000	0.000	4.228	0.000	0.000	0.539	0.000	0.000	0.000	0.000	0.000
TRINITY_DN198919_c12_g1	0.000	0.000	0.000	0.000	0.000	0.000	0.000	0.000	0.000	0.000	0.000	0.000	0.000	0.000	0.000	0.000	0.000	0.231	0.000	0.000	0.000	0.000	0.000	0.000	0.000	0.000	0.000	0.000	0.000	0.407
TRINITY_DN198919_c2_g1	0.000	0.000	0.000	0.000	0.000	0.336	0.000	0.562	0.000	0.000	0.694	0.869	0.000	0.000	0.000	0.000	0.000	0.341	0.000	1.208	0.000	0.000	0.000	0.000	0.000	0.000	0.000	0.000	0.000	0.000
TRINITY_DN198919_c4_g1	0.000	0.000	0.000	0.000	0.302	0.797	0.000	0.458	0.000	0.000	0.000	0.000	0.000	1.199	0.408	0.306	0.000	0.000	0.000	0.496	0.000	0.000	0.000	0.000	0.000	0.000	0.000	0.000	0.000	0.000
TRINITY_DN198919_c5_g1	0.000	0.000	0.000	0.000	1.517	1.644	0.000	0.000	0.000	0.000	0.000	0.000	0.784	0.000	0.000	0.000	1.517	0.674	0.000	0.000	0.000	0.000	0.000	0.000	0.000	0.000	0.000	0.000	0.000	0.000
TRINITY_DN198919_c6_g1	0.044	0.069	11.764	4.401	16.586	0.161	1.458	6.479	20.002	4.187	0.581	0.813	0.479	0.000	5.325	4.431	0.037	0.231	0.682	4.392	9.884	1.364	0.127	0.161	0.255	2.782	6.363	2.762	0.144	0.196
TRINITY_DN198919_c7_g1	0.000	0.465	0.000	0.000	0.000	0.000	0.000	0.000	0.000	0.000	0.000	0.000	0.000	0.555	0.571	0.000	0.000	0.000	0.000	0.000	0.000	0.000	0.000	0.000	0.000	0.480	2.009	0.000	0.000	0.000
TRINITY_DN198919_c8_g1	0.000	0.575	0.000	1.537	5.257	0.000	0.000	0.000	2.367	3.197	0.936	0.000	1.104	0.000	0.000	2.677	0.000	0.000	0.000	0.000	0.000	1.918	0.000	0.000	0.000	0.000	0.000	0.795	0.000	0.000
TRINITY_DN198919_c9_g1	0.000	0.000	0.000	0.000	0.000	0.000	0.000	0.000	0.000	0.000	0.000	0.000	0.000	0.000	0.000	0.000	0.000	0.000	0.000	0.000	0.000	0.000	0.000	0.000	0.000	0.000	0.000	0.000	0.000	0.000
TRINITY_DN198920_c0_g1	0.000	0.000	0.000	0.000	0.000	0.000	0.000	0.000	0.000	0.000	1.099	0.000	2.006	0.000	0.456	0.000	0.945	0.000	3.029	3.906	0.000	1.003	0.000	0.000	0.000	0.000	0.000	0.000	0.000	0.000
TRINITY_DN198920_c1_g1	3.919	8.423	0.000	10.846	0.270	0.049	63.756	99.299	6.837	18.271	37.425	11.321	2.849	0.000	0.000	0.000	0.000	0.145	13.585	0.167	1.029	10.819	8.153	0.667	9.522	0.091	11.298	12.633	2.720	2.809
TRINITY_DN198920_c1_g2	0.000	0.000	0.000	0.000	0.000	0.000	24.052	0.758	1.633	5.610	1.578	9.085	0.000	0.000	0.000	0.000	0.000	0.000	0.000	0.000	0.000	0.000	0.000	0.000	2.598	3.668	5.817	8.724	2.215	3.795
TRINITY_DN198920_c1_g3	0.000	0.000	0.000	0.000	0.000	0.000	1.466	2.626	0.217	0.000	0.241	1.395	0.152	0.000	0.000	0.149	0.310	0.000	1.583	0.924	1.111	4.432	1.294	2.497	0.000	0.270	0.000	0.000	0.423	0.604
TRINITY_DN198920_c1_g4	0.133	0.000	0.000	0.000	0.000	0.209	0.747	3.104	0.000	0.324	0.222	0.123	0.000	0.000	0.000	0.000	0.000	0.000	2.660	1.298	0.657	4.812	0.685	0.219	0.150	0.531	0.000	0.000	0.000	0.321
TRINITY_DN198920_c1_g5	2.010	0.000	0.000	0.000	0.000	0.000	3.195	3.812	1.403	2.840	0.562	0.698	0.316	0.000	0.000	0.000	0.000	0.000	3.061	0.985	0.000	0.388	0.000	0.646	0.000	0.000	0.000	0.000	0.000	0.000
TRINITY_DN198920_c1_g6	0.000	0.000	0.000	0.000	0.000	0.000	1.839	2.479	0.109	0.895	1.207	0.852	0.000	0.000	0.000	0.000	0.000	0.000	0.000	0.000	0.000	0.000	0.000	0.000	0.091	0.000	0.000	0.000	0.000	0.000
TRINITY_DN198920_c1_g7	0.000	0.000	0.000	0.000	0.000	0.000	2.098	0.000	1.614	0.000	0.000	0.618	0.000	0.000	0.000	0.000	0.000	0.000	0.000	0.000	0.000	0.000	0.827	0.000	0.000	0.000	0.000	0.000	0.000	0.000
TRINITY_DN198920_c1_g8	0.000	0.000	0.000	0.000	0.000	0.000	4.246	0.000	0.000	0.000	0.000	0.000	0.000	0.000	0.000	0.000	0.000	0.000	0.000	0.000	0.000	0.000	0.000	0.000	0.000	0.000	0.000	0.000	0.000	0.000
TRINITY_DN198920_c2_g1	0.000	0.000	0.000	0.000	0.000	1.270	0.000	0.000	2.320	0.000	0.000	0.000	0.000	0.000	0.000	0.000	0.000	0.000	0.000	0.000	0.000	0.000	0.000	0.000	0.000	0.000	0.000	0.000	0.000	0.000
TRINITY_DN198921_c0_g1	0.000	0.000	0.000	0.388	0.000	0.000	0.000	0.000	0.000	0.000	0.000	0.000	0.000	0.000	0.000	0.000	0.000	0.000	0.000	0.000	0.000	0.511	0.000	0.000	0.587	0.000	0.000	0.000	0.000	0.000
TRINITY_DN198921_c10_g1	0.000	0.163	0.000	0.000	0.000	0.000	0.000	0.230	0.000	0.471	0.000	0.527	0.339	2.365	0.000	0.451	1.022	0.906	0.257	0.000	0.000	0.000	0.244	0.000	0.000	0.000	0.219	0.240	0.000	0.000
TRINITY_DN198921_c11_g2	0.000	0.215	0.000	0.000	0.000	0.000	0.134	0.000	0.000	0.000	0.000	0.000	0.000	0.000	0.150	0.000	0.000	0.000	0.000	0.000	0.000	0.000	0.000	0.000	0.140	0.000	0.000	0.165	0.825	0.000
TRINITY_DN198921_c15_g1	0.000	0.000	0.000	0.000	0.308	0.000	0.000	0.000	0.000	0.000	0.000	0.000	0.000	0.000	0.000	0.000	0.000	0.000	0.000	0.000	0.000	0.000	0.000	0.000	0.000	0.000	0.000	0.000	0.000	0.000
TRINITY_DN198921_c18_g1	0.000	0.000	0.000	0.499	0.000	0.000	0.000	0.000	0.000	0.000	0.000	0.595	0.000	0.000	0.000	0.000	0.000	0.438	0.000	0.812	0.000	0.000	0.000	0.000	0.000	0.000	0.000	0.000	0.000	0.000
TRINITY_DN198921_c22_g1	0.000	0.000	0.000	0.000	0.000	0.000	0.000	0.000	0.000	0.000	0.000	0.000	0.000	0.000	0.000	0.000	0.000	0.000	0.000	0.000	0.000	0.000	0.000	0.000	0.000	0.000	0.000	0.000	0.000	0.000
TRINITY_DN198921_c25_g1	0.000	0.000	0.000	0.000	0.000	0.000	0.000	0.000	0.000	0.000	0.000	0.000	0.000	0.000	0.000	0.000	0.000	0.000	0.000	0.000	0.000	0.000	0.000	0.000	0.000	0.000	0.000	0.000	0.000	0.000
TRINITY_DN198922_c0_g1	0.797	0.181	0.000	0.000	0.000	0.000	0.000	0.000	0.270	0.000	0.000	0.000	0.186	0.000	0.000	0.362	0.388	0.000	0.286	0.000	0.000	0.000	0.000	0.000	0.000	0.000	0.000	0.000	0.000	0.504
TRINITY_DN198922_c2_g1	0.041	0.048	0.020	0.156	0.169	0.195	0.229	0.084	0.049	0.065	0.293	0.101	0.246	0.000	0.000	0.094	0.206	0.000	0.093	0.134	0.119	0.124	0.024	0.000	0.196	0.130	0.180	0.211	0.080	0.000
TRINITY_DN198922_c3_g2	0.000	0.021	0.000	0.000	0.024	0.021	0.123	0.000	0.063	0.056	0.376	0.153	0.000	0.000	0.069	0.076	0.000	0.000	0.000	0.000	0.000	0.138	0.031	0.077	0.025	0.019	0.026	0.037	0.000	0.000
TRINITY_DN198922_c4_g1	0.000	0.000	0.000	0.000	0.000	0.000	0.000	0.000	0.000	0.000	0.000	0.000	0.000	0.000	0.000	0.000	0.000	0.000	0.000	0.000	0.000	0.000	0.000	0.000	0.000	0.919	0.000	0.000	0.000	0.000
TRINITY_DN198922_c5_g1	0.000	0.434	0.000	1.595	0.000	0.000	0.000	0.000	0.000	2.089	0.000	1.531	0.189	0.000	0.000	3.640	0.000	0.000	0.000	0.000	0.000	2.589	0.000	1.644	0.000	0.000	0.000	7.333	0.000	4.325
TRINITY_DN198922_c6_g1	3.029	8.087	9.036	5.916	4.671	8.895	8.577	11.132	2.994	3.983	3.445	12.209	3.559	15.119	8.312	2.702	8.922	12.938	3.199	10.071	11.293	2.360	1.027	17.390	4.487	16.358	4.305	0.000	4.978	8.953
TRINITY_DN198922_c7_g1	0.000	0.000	0.000	0.000	0.000	0.000	0.000	0.000	0.000	0.000	0.000	0.000	0.000	0.000	0.000	0.000	0.000	0.478	0.000	0.000	0.000	0.000	0.000	0.000	0.000	0.000	0.000	0.000	0.000	0.000
TRINITY_DN198922_c8_g1	0.000	0.000	0.000	0.000	2.473	0.000	0.000	0.000	0.000	0.000	0.853	0.000	0.000	0.000	0.000	0.000	3.176	0.000	0.000	0.000	0.000	0.000	6.797	0.000	0.000	0.000	0.000	0.000	0.672	0.000
TRINITY_DN198922_c9_g1	1.461	8.127	7.667	5.059	3.303	4.079	1.401	1.601	5.624	3.232	0.000	1.188	6.807	3.811	3.177	6.339	0.000	0.235	1.744	0.848	0.533	0.663	0.000	0.545	1.135	0.000	1.154	0.431	0.000	0.380
TRINITY_DN198923_c1_g1	0.000	3.913	0.000	1.759	0.000	0.000	0.000	0.000	0.000	0.701	0.000	0.000	0.000	2.387	0.000	3.184	0.000	0.000	0.000	8.677	0.000	1.142	0.000	0.000	0.000	4.015	0.000	4.145	0.000	0.000
TRINITY_DN198923_c2_g1	0.000	0.000	0.000	0.000	0.000	0.000	0.000	0.000	0.000	0.000	0.000	0.000	0.880	0.000	0.000	0.000	0.000	0.553	0.860	0.000	0.000	0.645	0.812	0.000	0.000	0.000	0.000	2.409	0.948	0.000
TRINITY_DN198923_c3_g1	0.354	0.000	0.318	0.000	0.000	0.000	0.000	0.000	0.000	0.000	0.000	0.000	0.000	0.000	0.000	0.000	0.000	0.293	0.000	0.000	0.000	0.000	0.000	0.000	0.000	0.000	0.000	0.000	0.000	0.000
TRINITY_DN198923_c3_g2	0.562	1.141	0.190	0.581	2.263	0.000	0.213	0.000	0.000	1.662	0.565	0.000	0.000	0.000	0.000	1.094	0.735	2.926	0.263	0.560	0.000	0.123	0.748	0.973	0.476	0.157	0.000	0.258	2.027	0.000
TRINITY_DN198923_c4_g1	0.000	0.000	1.854	0.000	0.000	0.473	0.000	2.045	4.742	0.000	0.000	3.126	0.000	0.000	0.000	0.000	0.000	0.000	0.000	4.138	1.577	0.000	0.000	1.461	0.000	2.945	0.000	0.000	0.000	0.000
TRINITY_DN198924_c0_g1	0.000	0.000	0.000	0.000	0.000	0.000	0.000	0.000	0.000	0.000	0.000	0.000	0.000	0.000	0.000	0.581	0.000	0.000	0.000	0.000	0.000	0.000	0.000	0.000	0.000	0.000	0.000	0.000	0.000	0.000
TRINITY_DN198924_c10_g1	0.000	0.000	0.000	0.000	0.000	0.439	0.000	0.000	0.000	0.000	0.000	0.000	0.000	0.000	0.000	0.000	0.000	0.000	0.000	0.000	0.000	0.000	0.000	0.000	0.000	0.000	0.000	0.000	0.000	0.000
TRINITY_DN198924_c11_g1	0.000	0.000	0.000	0.000	0.000	0.000	0.000	0.000	0.000	0.000	0.000	0.000	0.376	0.000	0.000	0.000	0.000	0.000	0.000	0.000	0.000	0.000	0.000	0.000	0.000	0.000	0.000	0.000	0.000	0.000
TRINITY_DN198924_c12_g1	0.000	0.000	0.000	0.000	0.000	0.000	0.000	0.000	0.000	0.000	0.000	0.000	0.000	0.000	0.000	0.000	0.000	0.000	0.000	0.000	0.000	0.000	0.000	0.000	0.000	0.000	0.000	0.000	0.000	0.000
TRINITY_DN198924_c1_g1	0.602	0.634	1.002	0.526	2.677	0.240	0.000	0.000	0.000	0.000	0.000	0.000	0.311	0.000	0.289	0.000	0.621	0.000	0.000	0.000	0.000	0.000	0.000	0.000	0.000	0.068	0.000	0.000	0.000	0.000
TRINITY_DN198924_c2_g1	0.000	0.000	0.000	0.000	0.000	0.000	0.000	0.000	0.000	0.000	0.000	0.000	0.000	0.000	0.000	0.000	0.000	0.000	0.991	0.000	0.000	0.000	0.000	0.000	0.000	0.000	0.000	0.000	0.000	0.000
TRINITY_DN198924_c2_g2	0.285	0.481	0.000	0.000	0.000	0.000	0.552	0.000	0.731	0.305	0.000	0.000	0.000	0.631	0.000	0.112	0.000	0.000	0.641	0.419	0.000	0.126	0.518	0.198	0.373	0.000	0.000	0.000	0.000	0.000
TRINITY_DN198924_c3_g1	110.539	83.298	89.175	51.713	72.438	52.777	20.701	25.118	26.646	24.876	23.889	25.509	21.098	44.814	45.738	16.197	42.946	21.652	10.537	11.597	6.442	11.236	7.946	12.371	125.651	187.839	102.962	160.718	168.709	155.377
TRINITY_DN198924_c3_g2	0.000	0.000	0.000	0.000	2.788	1.338	0.000	0.000	0.913	0.000	0.000	0.000	0.000	0.000	0.000	0.000	0.000	0.000	0.000	0.000	0.000	0.000	0.000	0.000	0.000	0.000	1.015	0.000	0.000	0.000
TRINITY_DN198924_c4_g1	0.000	0.000	0.000	0.000	0.000	0.000	0.000	0.000	0.000	0.000	0.000	0.000	0.000	0.000	0.000	0.000	0.000	0.000	0.000	0.000	0.000	0.000	0.000	0.000	0.000	0.000	0.000	0.000	0.000	0.000
TRINITY_DN198925_c0_g1	20.250	3.944	11.202	6.273	3.204	6.001	3.845	1.246	3.375	1.938	1.102	2.619	2.802	13.973	28.798	68.038	12.089	46.027	8.273	6.215	4.973	1.829	5.512	7.424	3.615	2.098	2.497	3.392	10.528	3.321
TRINITY_DN198925_c1_g1	0.000	0.000	0.000	0.000	0.780	0.000	0.000	0.000	1.957	0.000	0.000	0.000	0.000	0.000	0.000	1.409	1.458	2.425	1.047	0.000	0.000	0.000	0.000	0.000	0.000	0.000	0.000	0.000	0.000	0.000
TRINITY_DN198925_c2_g1	0.000	0.000	0.000	2.286	0.000	0.963	0.000	0.000	0.751	0.000	0.000	0.679	0.000	0.000	0.000	0.495	1.369	0.000	0.000	0.000	0.000	0.000	0.000	0.000	0.000	0.000	0.000	0.000	0.000	0.000
TRINITY_DN198925_c3_g1	0.000	1.681	0.000	0.988	0.000	1.781	0.802	0.870	0.000	0.000	0.000	0.000	1.073	0.000	0.690	16.369	2.775	13.670	1.000	0.000	2.138	0.000	0.957	1.121	0.847	0.000	1.001	0.000	0.915	1.514
TRINITY_DN198925_c4_g1	0.000	0.000	0.000	0.221	0.229	0.402	0.000	0.000	1.585	0.000	0.000	0.000	0.249	0.000	0.000	0.000	0.000	0.000	0.000	0.000	0.000	0.000	0.000	0.000	0.000	0.000	0.000	0.000	0.000	0.000
TRINITY_DN198925_c4_g2	0.000	0.000	0.000	0.000	0.000	0.000	0.575	0.000	0.000	0.667	0.000	0.000	0.000	0.000	0.000	0.000	0.000	0.000	0.000	0.000	0.000	0.000	0.000	0.000	0.625	0.000	0.000	0.000	0.000	0.000
TRINITY_DN198925_c4_g3	0.000	0.000	0.000	0.000	0.000	0.000	0.000	0.000	0.000	0.000	0.000	0.771	0.000	0.000	0.934	0.774	0.000	0.000	0.000	0.000	0.000	0.000	0.000	0.000	0.000	0.000	0.000	0.000	0.000	0.000
TRINITY_DN198925_c5_g1	3.661	2.904	5.056	4.530	4.433	6.533	4.604	5.243	5.867	6.431	6.610	6.258	0.374	0.120	1.171	1.164	0.611	1.198	6.142	5.378	1.974	4.103	4.310	4.685	1.296	0.601	3.474	1.536	2.109	1.785
TRINITY_DN198925_c5_g2	1.734	1.355	3.299	0.640	2.346	4.242	2.119	7.997	4.844	3.924	7.574	3.433	0.327	0.822	0.420	0.000	0.000	1.332	2.644	4.590	1.298	2.010	7.384	2.688	0.460	0.678	3.819	0.469	3.577	1.389
TRINITY_DN198925_c5_g3	0.000	0.079	0.000	0.000	0.282	0.000	0.300	0.214	0.000	0.228	0.000	0.172	0.000	0.000	0.000	0.000	0.000	0.000	0.120	0.130	0.000	0.096	0.000	0.149	0.000	0.000	0.000	0.000	0.000	0.117
TRINITY_DN198925_c6_g1	0.740	0.000	0.000	0.000	0.653	0.000	0.000	0.000	0.000	0.977	1.129	0.000	0.000	0.000	0.000	0.661	0.000	0.566	0.000	0.000	0.000	0.000	0.000	0.000	0.000	0.000	0.000	0.000	0.000	0.000
TRINITY_DN198925_c7_g1	0.000	3.163	11.308	2.241	0.000	0.000	0.000	0.000	0.000	0.000	0.000	0.000	0.000	0.000	0.000	4.057	0.000	0.000	2.279	0.000	0.000	1.671	1.105	1.575	2.856	0.000	0.000	3.444	0.000	0.000
TRINITY_DN198926_c0_g1	0.000	0.105	0.000	0.000	0.000	0.000	0.000	0.289	0.159	0.000	0.000	0.000	0.114	0.000	0.000	0.000	0.000	0.000	0.000	0.000	0.000	0.244	0.000	0.000	0.000	0.000	0.000	0.644	0.000	0.000
TRINITY_DN198926_c1_g1	0.000	0.000	0.000	0.000	0.000	0.000	0.000	0.000	6.521	0.000	0.000	0.000	0.000	0.000	0.000	0.328	0.000	0.000	0.000	0.000	0.000	0.000	0.000	0.513	0.000	0.000	0.000	0.000	0.000	0.000
TRINITY_DN198926_c2_g1	0.052	0.166	0.000	0.309	0.141	0.246	0.000	0.111	0.954	0.459	0.390	0.617	0.096	0.000	0.000	0.000	1.164	0.243	0.000	0.069	0.000	0.328	0.624	0.156	0.000	0.038	0.053	0.135	0.136	0.236
TRINITY_DN198926_c2_g2	0.000	0.000	0.000	0.181	0.064	0.000	0.213	0.078	0.883	0.241	0.183	0.123	0.066	0.082	0.000	0.000	0.000	0.166	0.087	0.000	0.000	0.000	0.000	0.000	0.000	0.053	0.000	0.000	0.000	0.245
TRINITY_DN198926_c3_g1	0.000	1.312	4.269	1.299	0.921	0.506	12.263	5.498	21.874	14.377	11.394	26.459	0.871	11.476	18.082	3.793	4.129	1.764	13.335	24.120	8.674	19.742	18.298	17.361	5.444	3.664	9.891	9.930	10.533	7.289
TRINITY_DN198926_c4_g1	0.000	0.140	0.000	0.271	0.326	0.000	0.177	0.195	0.848	0.000	0.000	0.000	0.000	0.189	0.191	0.611	0.300	0.125	0.219	0.224	0.538	0.168	0.212	0.000	0.371	0.000	0.000	0.000	0.000	0.195
TRINITY_DN198927_c0_g1	0.288	0.206	0.210	1.172	0.575	0.387	0.151	0.669	0.000	0.087	0.097	0.334	0.266	0.313	0.000	0.000	0.000	0.000	0.135	2.167	0.148	2.645	4.489	0.039	1.529	6.972	1.509	4.224	2.562	2.086
TRINITY_DN198927_c0_g2	0.099	0.082	0.000	0.000	0.302	0.000	0.272	0.112	0.000	0.000	0.263	0.000	0.128	0.000	0.000	0.000	0.000	0.000	0.374	0.942	0.000	0.848	0.737	0.261	0.634	2.594	0.821	0.384	0.384	1.298
TRINITY_DN198927_c0_g3	0.000	0.000	0.000	0.000	0.000	0.000	0.000	0.000	0.000	0.000	0.000	0.000	0.000	0.000	0.000	0.000	0.000	0.000	6.213	1.490	0.000	0.000	0.000	0.000	0.000	0.000	0.000	0.000	0.000	0.000
TRINITY_DN198927_c1_g1	0.000	0.000	0.000	0.000	0.000	0.013	0.000	0.000	0.000	0.000	0.000	0.000	0.000	0.000	0.000	0.000	0.000	0.000	0.000	1.103	0.000	0.000	0.000	0.000	0.952	1.675	0.000	0.000	0.000	0.000
TRINITY_DN198927_c2_g1	0.000	0.000	0.000	0.000	0.000	0.000	0.000	0.000	0.000	0.000	0.000	0.000	0.000	0.000	0.000	0.000	0.000	0.000	0.000	0.000	0.059	0.000	0.886	0.000	0.000	0.000	0.000	0.000	0.000	0.000
TRINITY_DN198928_c1_g1	0.000	0.100	0.000	0.071	0.076	0.133	0.040	0.000	0.409	0.000	0.000	0.212	0.195	0.000	0.000	0.000	0.000	0.000	0.049	0.000	0.000	0.000	0.000	0.062	0.000	0.061	0.042	0.000	0.000	0.000
TRINITY_DN198928_c2_g1	9.629	8.685	8.112	2.299	8.192	4.445	3.542	2.930	1.931	3.222	1.928	1.871	47.855	61.435	29.524	14.841	14.421	27.847	3.619	5.182	3.306	2.986	1.513	1.493	3.961	2.795	1.978	4.729	3.769	2.984
TRINITY_DN198928_c3_g1	0.000	0.000	0.000	0.000	0.000	0.000	0.000	0.579	0.000	0.000	0.000	0.000	0.000	0.000	0.000	0.000	0.000	0.000	0.000	0.827	0.000	0.000	0.000	0.000	0.000	4.787	0.000	0.000	2.113	0.000
TRINITY_DN198928_c3_g2	0.000	0.000	1.242	13.635	0.000	0.000	0.000	0.000	2.656	23.250	0.000	0.000	0.000	0.000	0.226	1.514	0.000	0.000	0.000	0.000	0.301	33.659	0.000	0.000	0.000	0.000	0.308	2.783	0.000	0.000
TRINITY_DN198928_c4_g1	0.236	0.402	0.326	0.171	0.362	0.515	0.249	0.294	0.810	0.663	0.199	0.305	0.967	0.000	1.631	0.000	0.000	0.335	0.381	0.416	0.000	0.055	0.379	0.000	0.104	0.461	0.105	0.100	0.100	0.228
TRINITY_DN198928_c4_g2	0.000	0.000	0.000	0.000	0.000	0.000	0.172	0.095	0.000	0.000	0.111	0.000	0.158	0.000	0.100	0.078	0.151	0.148	0.000	0.000	0.000	0.000	0.210	0.000	0.445	0.064	0.180	0.000	0.000	0.099
TRINITY_DN198928_c4_g3	0.000	0.000	0.000	0.000	0.000	0.000	0.000	0.000	0.000	0.284	0.000	0.211	0.000	0.000	0.000	0.000	0.000	0.000	0.000	0.000	0.000	0.000	0.000	0.000	0.000	0.000	0.266	0.000	0.000	0.271
TRINITY_DN198928_c4_g4	0.000	0.000	0.000	0.000	0.000	0.000	0.000	0.000	0.000	0.000	0.000	0.000	0.000	0.000	0.825	0.000	0.000	0.000	0.000	0.000	0.000	0.000	0.000	0.000	0.000	0.000	0.000	1.873	0.000	0.000
TRINITY_DN198928_c5_g1	0.000	0.133	0.000	0.000	0.000	0.000	0.174	0.381	0.205	0.192	0.223	0.000	3.588	0.176	0.000	1.176	0.884	1.361	0.415	0.000	0.000	0.000	0.000	0.000	0.182	0.124	0.181	0.000	0.000	0.191
TRINITY_DN198929_c1_g1	0.000	0.000	0.000	0.000	0.000	0.000	0.000	0.000	0.000	0.000	0.000	0.000	0.000	0.000	0.000	0.000	0.000	0.000	0.000	0.000	0.000	0.000	0.000	0.000	0.000	0.000	0.000	0.000	0.000	3.090
TRINITY_DN198929_c2_g1	0.699	0.000	2.325	0.000	0.864	0.000	0.000	0.000	0.000	0.000	0.000	0.000	0.000	0.000	0.000	0.000	0.000	0.000	0.000	0.000	0.000	0.000	0.000	0.424	0.145	0.000	0.000	0.000	0.000	0.312
TRINITY_DN198929_c4_g1	0.000	0.000	0.000	0.000	0.000	0.000	0.000	0.000	0.000	0.000	0.000	0.000	0.000	0.000	0.000	0.000	0.000	0.000	1.909	0.000	0.000	0.000	0.000	0.000	0.000	0.000	1.122	3.660	4.187	0.000
TRINITY_DN198929_c4_g2	0.000	0.000	0.000	0.000	0.000	0.000	0.382	0.000	0.000	0.000	0.000	0.000	0.000	0.000	0.000	0.000	0.000	0.000	0.000	1.382	0.000	0.000	0.000	0.000	0.000	0.000	0.424	0.000	0.000	0.000
TRINITY_DN198929_c5_g1	8.198	3.438	2.961	2.116	8.357	1.624	0.804	1.946	0.768	0.906	2.528	0.546	8.985	6.634	1.043	3.707	14.218	1.578	3.569	2.462	0.000	3.735	2.284	0.487	5.030	3.081	1.010	1.534	3.030	1.780
TRINITY_DN198929_c6_g1	0.000	0.625	0.000	0.000	0.562	0.390	0.000	0.000	0.000	0.351	0.000	0.000	0.469	0.000	0.000	0.000	0.000	0.000	0.000	0.000	0.000	0.000	1.395	0.000	0.000	0.582	0.808	0.000	0.000	0.000
TRINITY_DN198929_c6_g2	3.353	0.000	0.000	0.000	0.000	0.000	0.000	0.000	0.000	0.000	0.000	0.000	3.663	0.000	0.000	0.000	0.000	0.000	1.034	0.000	0.000	0.398	0.000	5.541	0.771	0.000	0.000	0.000	0.000	0.000
TRINITY_DN198929_c6_g3	0.000	0.000	0.000	0.000	0.000	0.000	0.000	0.000	0.000	0.000	0.000	0.869	0.000	0.000	0.000	0.000	0.000	0.000	0.000	0.000	0.000	0.000	0.586	0.813	0.000	0.416	0.000	0.000	0.000	0.000
TRINITY_DN198929_c6_g4	0.000	0.000	0.000	0.000	0.000	0.000	0.043	0.196	0.000	0.000	0.000	0.000	0.000	0.000	0.000	0.000	0.000	0.000	1.076	1.358	0.075	0.000	0.106	0.066	0.000	1.649	0.000	0.000	0.000	0.053
TRINITY_DN198929_c6_g5	0.000	0.000	0.000	0.000	0.000	0.000	0.000	0.000	0.000	0.000	0.000	0.000	0.000	0.000	0.000	0.000	0.000	0.000	0.000	0.000	0.000	0.000	0.000	0.000	0.936	0.000	0.000	0.000	0.000	0.000
TRINITY_DN198929_c7_g1	3.056	3.319	8.197	7.567	3.909	0.193	0.000	0.443	0.733	0.000	0.000	0.000	0.000	0.325	0.283	5.001	0.000	0.000	0.000	0.000	3.321	0.000	0.000	0.000	0.000	0.000	0.000	0.312	0.000	0.000
TRINITY_DN198929_c7_g2	0.000	0.000	0.000	0.484	0.000	0.000	1.071	0.000	0.000	0.000	0.000	0.000	0.000	0.000	0.000	0.000	0.000	0.000	0.000	0.000	0.000	0.000	0.000	0.000	0.000	0.277	0.000	0.000	0.000	0.000
TRINITY_DN198929_c7_g3	2.172	1.078	2.411	0.337	0.840	1.359	0.000	0.000	0.000	0.000	0.000	0.000	0.000	0.000	0.000	0.284	0.000	0.000	0.000	0.000	0.000	0.000	0.000	0.000	0.000	0.000	0.000	0.000	0.000	0.000
TRINITY_DN198929_c8_g1	0.000	0.000	0.000	0.000	0.000	0.000	0.000	0.000	0.509	0.516	0.000	0.764	0.000	0.000	0.000	0.000	0.000	0.000	0.000	0.000	0.000	0.000	0.000	0.000	0.485	0.360	0.000	0.000	0.470	0.000
TRINITY_DN19892_c0_g1	0.000	0.000	0.000	0.000	0.000	0.000	0.000	0.000	0.000	0.000	0.000	0.000	0.000	0.000	0.000	0.000	0.000	0.000	0.000	0.000	0.000	0.000	0.000	0.000	0.000	0.000	0.000	0.000	0.000	0.000
TRINITY_DN198930_c1_g1	4.438	3.947	4.595	4.655	4.713	3.044	5.746	3.801	7.629	5.104	6.377	5.148	2.264	2.116	5.830	2.032	4.776	1.824	4.869	4.507	6.213	7.064	4.785	5.096	4.189	2.076	3.751	2.475	1.217	1.417
TRINITY_DN198930_c1_g2	0.000	0.000	0.000	0.000	0.000	0.000	0.000	0.276	0.415	0.095	0.000	0.072	0.000	0.000	0.392	0.207	0.206	0.128	0.000	0.000	0.386	0.078	0.286	0.000	0.000	0.000	0.175	0.295	0.000	0.384
TRINITY_DN198930_c2_g1	1.519	1.536	0.279	6.552	3.504	4.588	1.162	3.907	0.114	0.783	0.687	1.468	0.029	0.109	0.000	1.554	1.680	0.974	0.000	0.000	0.000	0.000	0.000	0.000	0.000	0.000	0.000	0.000	0.000	0.000
TRINITY_DN198930_c2_g2	0.346	0.000	0.000	0.585	1.940	0.000	0.000	0.000	0.000	0.000	0.478	0.000	0.000	0.000	0.000	0.262	0.000	0.000	0.000	0.000	0.000	0.000	0.000	0.000	0.000	0.000	0.000	0.000	0.000	0.000
TRINITY_DN198930_c3_g1	1.637	1.792	2.203	2.539	1.843	1.947	1.370	1.481	2.097	1.550	1.678	2.307	1.971	1.672	1.917	2.610	2.011	2.433	0.859	1.024	0.437	1.241	1.249	1.486	0.790	0.593	0.795	0.574	0.618	1.060
TRINITY_DN198930_c3_g2	0.000	0.000	0.916	0.000	0.000	0.000	0.000	0.000	0.000	0.000	0.000	0.000	0.000	0.000	0.000	0.000	0.000	0.643	0.000	0.000	0.000	0.000	0.000	0.000	0.000	0.000	1.181	0.000	0.000	1.098
TRINITY_DN198931_c0_g1	1.776	0.000	0.000	0.000	0.776	0.000	0.000	0.000	0.000	0.000	0.000	0.871	2.477	0.000	0.000	0.000	0.000	0.000	0.000	0.000	0.000	0.000	4.714	3.347	1.002	0.000	0.000	0.000	0.000	0.000
TRINITY_DN198931_c1_g1	0.000	0.000	0.000	0.000	0.000	0.000	0.000	0.000	0.000	0.000	0.000	0.000	0.000	0.000	0.000	0.000	0.000	0.485	1.845	0.000	0.000	0.000	0.000	1.249	0.000	0.000	0.000	0.000	0.000	0.000
TRINITY_DN198931_c2_g1	1.353	0.257	0.000	0.000	0.000	0.213	0.653	0.728	0.000	0.000	0.000	0.276	0.254	1.918	0.000	0.000	0.000	0.208	0.000	0.396	0.000	0.000	0.379	0.506	0.000	0.250	0.000	0.000	1.047	0.000
TRINITY_DN198931_c3_g1	11.990	20.146	9.450	6.748	10.975	9.195	13.971	19.092	13.145	16.149	14.518	14.801	2.650	1.705	5.806	3.188	1.867	2.813	2.759	2.278	2.675	2.281	1.238	1.341	0.819	0.667	0.912	0.622	2.287	0.546
TRINITY_DN198932_c0_g1	0.000	0.000	0.000	0.000	2.367	2.105	0.000	3.905	0.000	0.000	1.285	2.091	0.826	0.000	0.000	2.537	1.698	3.615	0.000	3.253	0.000	1.038	0.000	0.000	0.000	1.781	1.665	0.000	0.501	0.000
TRINITY_DN198932_c1_g1	0.000	0.000	0.000	0.000	0.000	0.000	0.000	0.000	0.000	0.000	1.285	0.000	0.000	0.000	0.000	0.000	0.000	0.000	0.000	0.000	0.000	0.000	0.000	0.000	0.000	0.000	0.000	0.000	0.000	0.000
TRINITY_DN198932_c2_g1	2.595	0.534	3.807	1.688	2.107	1.637	4.736	8.524	12.269	4.003	4.214	7.162	2.779	1.959	3.812	0.139	3.018	2.703	2.388	3.499	2.565	2.700	1.910	6.144	21.546	14.154	26.322	26.420	46.919	19.032
TRINITY_DN198932_c3_g1	0.000	0.000	0.155	0.044	0.000	0.000	0.101	0.000	0.000	0.000	0.000	0.000	0.145	0.000	0.000	0.096	0.000	0.000	0.559	0.000	0.000	0.094	0.000	0.000	0.209	0.000	0.053	0.000	0.068	0.000
TRINITY_DN198932_c3_g2	0.000	0.000	0.077	0.269	0.035	0.000	0.260	0.000	0.000	0.000	0.048	0.000	0.416	0.000	0.000	0.077	0.000	0.000	0.501	0.000	0.000	0.000	0.000	0.000	0.459	0.000	0.000	0.000	0.000	0.000
TRINITY_DN198932_c3_g3	0.000	0.000	0.000	0.000	0.000	0.000	0.000	0.000	0.000	0.000	0.825	0.000	0.000	0.000	0.000	0.000	0.000	0.000	0.751	0.000	0.000	0.000	0.704	0.000	0.000	0.000	0.000	0.000	0.000	0.000
TRINITY_DN198932_c4_g1	0.000	0.000	0.000	0.351	0.000	0.000	0.445	0.000	0.000	0.000	0.000	0.000	0.519	0.000	0.000	0.433	0.000	0.000	0.797	0.000	0.000	0.000	0.000	0.000	0.077	0.000	0.000	0.000	0.000	0.000
TRINITY_DN198932_c4_g2	0.243	0.000	0.000	0.238	0.000	0.107	0.000	0.425	0.156	0.000	0.168	0.000	0.000	0.564	0.000	0.119	0.665	0.000	0.000	1.007	0.000	0.599	0.161	0.000	0.000	0.191	0.000	0.000	0.000	0.000
TRINITY_DN198932_c4_g3	0.098	0.000	0.550	1.737	0.072	0.524	2.203	0.000	0.000	0.318	0.344	0.000	2.368	0.000	1.163	3.021	0.424	0.000	2.915	0.000	0.000	0.913	0.355	0.000	1.593	0.000	0.000	0.624	0.255	0.000
TRINITY_DN198932_c4_g4	0.775	0.000	0.000	0.000	0.000	0.000	1.418	0.000	0.000	0.000	0.000	0.000	1.645	0.000	0.000	0.000	0.000	0.000	0.591	0.000	0.000	0.449	0.000	0.000	0.000	0.000	0.000	0.000	0.000	0.000
TRINITY_DN198932_c5_g1	0.000	0.000	0.000	0.000	0.000	0.000	0.000	0.000	0.000	0.000	0.925	0.000	0.000	0.000	0.000	0.000	0.000	0.000	0.809	0.000	0.000	0.000	0.000	0.000	0.000	0.000	0.000	0.000	0.000	0.000
TRINITY_DN198932_c6_g1	0.000	0.000	0.168	0.000	0.155	0.133	0.000	0.000	0.000	0.000	0.000	0.000	0.000	0.000	0.000	0.000	0.000	0.000	0.000	0.000	0.000	0.000	0.000	0.000	0.000	0.000	0.000	0.000	0.000	0.000
TRINITY_DN198933_c0_g1	0.000	0.000	0.000	0.000	0.000	0.000	0.000	0.000	0.000	0.536	0.000	0.000	0.000	0.000	0.000	0.000	0.000	0.000	0.578	0.000	0.000	1.756	0.000	0.000	4.531	0.000	0.000	0.000	0.000	0.000
TRINITY_DN198933_c2_g1	0.000	0.218	0.000	0.000	0.041	0.401	0.672	0.000	0.322	0.299	0.000	0.536	0.216	0.000	0.364	0.000	0.000	0.000	0.256	0.258	0.107	0.229	0.054	0.105	0.360	0.676	1.190	0.517	0.066	1.139
TRINITY_DN198933_c2_g2	0.000	0.000	0.000	0.000	0.000	0.000	0.000	0.000	0.000	0.000	0.000	0.000	0.000	0.000	0.000	0.000	0.000	0.000	2.781	0.439	0.000	2.911	1.668	0.281	2.912	0.653	0.181	1.226	0.406	0.419
TRINITY_DN198933_c2_g3	0.665	0.147	0.000	0.000	0.000	0.000	0.000	0.000	0.000	0.000	0.000	0.000	0.618	1.361	0.000	0.000	0.000	0.765	0.000	0.000	0.000	0.723	0.000	0.000	0.000	0.000	0.000	0.000	0.000	0.000
TRINITY_DN198933_c2_g4	0.000	0.000	0.000	0.000	0.683	0.000	0.000	0.000	0.000	0.000	0.000	0.000	0.000	0.000	0.000	0.000	0.000	0.000	0.000	0.000	0.000	0.000	0.000	0.000	0.000	0.795	0.000	0.000	0.000	0.000
TRINITY_DN198933_c2_g5	0.000	0.000	0.000	0.749	0.000	0.000	0.000	0.000	0.000	0.000	0.000	0.000	0.000	0.000	0.000	0.000	0.000	0.000	0.000	0.000	0.000	0.000	0.000	0.000	0.000	0.000	0.000	0.586	0.000	0.000
TRINITY_DN198933_c2_g6	0.000	0.000	0.000	0.000	0.000	0.000	0.000	0.000	0.000	0.000	0.000	0.000	0.000	0.000	0.000	0.000	0.000	0.000	0.618	0.000	0.000	0.466	0.592	0.253	0.697	0.123	0.525	0.198	0.000	0.554
TRINITY_DN198934_c0_g1	0.000	0.000	0.053	0.045	0.193	0.614	0.052	1.494	0.065	0.177	0.067	0.136	0.101	0.000	0.000	0.000	0.000	0.042	0.000	5.689	0.000	0.096	0.128	0.000	0.000	3.453	0.000	0.000	0.000	0.000
TRINITY_DN198934_c0_g2	0.066	0.103	0.103	0.033	0.089	0.205	1.125	0.307	0.158	0.290	0.370	0.214	0.359	0.000	0.038	0.166	0.055	0.121	0.234	0.043	0.058	0.070	0.129	0.000	0.000	0.000	0.040	0.000	0.000	0.000
TRINITY_DN198934_c0_g3	0.062	0.000	0.061	0.104	0.000	0.000	0.301	0.000	0.075	0.000	0.000	0.367	0.114	0.000	0.000	0.000	0.000	0.000	0.295	0.000	0.000	0.000	0.074	0.093	0.062	0.045	0.252	0.000	0.000	0.070
TRINITY_DN198934_c2_g1	0.000	0.000	0.000	0.000	0.266	0.000	0.000	0.000	0.000	1.209	0.000	0.000	0.000	0.000	0.000	0.223	0.000	0.000	0.364	0.000	0.000	0.000	0.000	0.000	0.000	0.000	0.000	0.000	0.000	0.000
TRINITY_DN198934_c3_g1	0.000	0.000	0.000	0.000	0.000	0.000	0.000	0.000	0.000	0.000	0.000	0.000	0.000	0.000	0.000	0.000	0.000	0.000	0.000	0.000	0.000	0.000	0.000	0.000	0.000	0.000	0.000	0.000	0.000	0.000
TRINITY_DN198934_c4_g1	0.000	0.000	0.000	0.000	0.000	0.351	0.000	0.000	0.000	0.000	0.000	0.000	0.000	0.000	0.000	0.000	0.000	0.000	0.000	0.000	0.000	0.000	0.000	0.000	0.000	0.000	0.000	0.000	0.000	0.000
TRINITY_DN198935_c0_g1	0.000	0.000	0.000	0.000	0.000	0.000	0.000	0.000	0.000	0.000	1.252	0.000	0.000	0.000	0.000	0.000	0.000	0.000	0.000	0.000	0.000	0.000	0.000	0.000	0.000	0.000	0.000	0.000	0.000	0.000
TRINITY_DN198935_c1_g1	0.000	0.223	0.000	0.111	0.000	0.000	0.280	0.000	0.169	0.000	0.000	0.119	0.242	0.000	0.000	0.000	0.000	0.000	0.000	0.000	0.000	0.000	0.000	0.000	0.000	0.000	0.000	0.000	0.000	0.000
TRINITY_DN198935_c2_g1	0.000	0.434	0.000	0.000	0.000	0.000	0.277	0.000	0.000	0.000	0.000	0.000	0.218	0.549	0.000	0.212	0.000	0.179	0.000	0.000	0.000	0.260	0.000	0.000	0.000	0.000	0.297	0.000	0.000	0.000
TRINITY_DN198935_c3_g1	0.513	1.020	0.000	0.000	2.289	0.000	0.000	1.345	0.000	0.000	0.846	0.000	0.974	0.000	0.000	0.463	0.000	0.394	0.000	0.000	0.000	0.000	0.000	0.000	0.000	0.531	0.000	0.000	0.000	0.000
TRINITY_DN198935_c4_g1	7.706	8.389	9.592	6.182	4.043	7.078	16.357	23.736	11.436	15.244	17.077	20.558	11.345	6.925	10.516	6.454	8.520	8.027	16.063	21.863	22.828	19.267	17.603	18.267	19.089	12.921	16.648	7.237	7.719	18.703
TRINITY_DN198935_c4_g2	1.421	2.938	1.763	1.247	2.766	1.571	2.331	1.431	0.586	2.495	1.794	1.678	3.866	1.137	5.583	6.082	1.790	3.964	1.779	1.693	1.494	3.085	1.498	1.585	1.007	0.674	1.570	0.798	1.109	1.066
TRINITY_DN198935_c5_g1	0.000	0.000	0.000	0.000	0.000	0.000	0.000	0.000	0.000	0.000	0.000	0.000	3.141	0.000	0.000	0.000	0.000	3.630	0.000	0.000	0.000	0.000	0.000	0.000	0.000	0.000	0.000	0.000	0.000	0.000
TRINITY_DN198935_c6_g1	0.097	0.000	0.000	0.000	0.000	0.000	0.099	0.109	0.000	0.000	0.257	0.000	0.089	0.000	0.000	0.161	0.000	0.000	0.000	0.000	0.000	0.000	0.120	0.000	0.000	0.000	0.000	0.125	0.000	0.000
TRINITY_DN198935_c7_g1	0.000	0.000	0.000	0.000	0.000	0.000	0.510	0.000	0.000	0.000	0.000	0.000	0.398	0.000	0.510	0.000	0.000	0.000	0.000	0.000	0.000	0.000	0.000	0.000	0.000	0.000	0.000	0.000	0.000	0.000
TRINITY_DN198936_c0_g1	0.000	0.000	0.000	1.459	1.269	0.786	0.000	0.000	0.000	0.000	0.000	0.000	0.000	0.000	0.000	0.000	0.000	0.000	0.000	0.000	0.000	0.000	0.000	0.000	0.000	0.000	0.000	0.000	0.000	0.000
TRINITY_DN198936_c10_g1	0.000	0.000	0.000	0.000	0.000	0.000	0.000	0.000	0.000	0.000	0.000	0.000	0.000	0.000	0.000	0.000	0.000	0.000	0.000	0.000	0.000	0.000	0.000	0.000	0.000	0.000	0.000	3.473	0.000	0.000
TRINITY_DN198936_c11_g1	0.000	0.562	0.000	0.424	0.000	0.000	0.000	0.641	0.000	0.000	0.000	0.000	0.000	3.453	0.000	0.877	0.000	0.000	0.000	0.000	0.000	0.000	0.000	0.000	0.000	0.000	0.000	0.000	0.000	0.000
TRINITY_DN198936_c12_g1	0.000	0.000	0.000	0.000	0.000	0.000	0.000	0.000	0.000	0.000	0.000	0.000	0.000	0.000	0.000	0.000	0.000	1.902	0.000	0.000	0.000	0.000	0.000	0.000	0.000	0.000	0.000	0.000	0.000	0.000
TRINITY_DN198936_c13_g1	0.513	0.000	0.000	0.000	0.000	0.000	0.000	0.000	0.000	0.000	0.000	0.000	0.000	0.608	0.000	0.000	0.000	1.182	0.000	0.000	0.000	0.000	0.000	0.000	0.000	0.000	0.000	0.000	0.000	0.000
TRINITY_DN198936_c14_g1	0.000	0.000	0.000	0.000	0.562	0.000	0.000	0.000	0.000	0.000	0.000	0.000	0.000	0.000	0.000	0.000	0.000	0.000	0.000	0.000	0.000	0.000	0.000	0.000	0.000	0.000	0.000	0.000	0.000	0.000
TRINITY_DN198936_c15_g1	0.000	0.000	0.000	0.000	0.000	0.000	0.000	0.388	0.399	0.000	0.000	0.000	0.000	0.000	0.000	0.000	0.000	0.000	0.000	0.000	0.000	0.000	0.000	0.000	0.000	0.000	0.000	0.000	0.000	0.000
TRINITY_DN198936_c16_g1	0.000	0.000	0.000	0.000	2.365	0.000	0.589	0.000	0.000	0.000	0.000	0.000	0.000	0.000	0.000	0.443	0.000	0.000	0.000	0.000	0.000	0.000	0.000	0.000	0.000	0.000	0.000	0.000	0.000	0.000
TRINITY_DN198936_c1_g1	0.000	0.000	0.000	0.000	0.000	0.000	0.000	0.000	0.000	0.000	0.000	0.000	0.000	0.000	0.000	0.000	0.000	2.352	0.000	0.000	0.000	0.000	0.000	0.000	0.000	0.000	0.000	0.000	0.000	0.000
TRINITY_DN198936_c3_g1	0.000	0.000	0.000	0.000	0.000	0.000	0.000	0.000	0.000	0.000	0.000	0.000	1.651	0.000	0.000	0.000	0.000	0.000	0.000	0.000	0.000	0.000	0.000	0.000	0.000	0.000	0.000	0.000	0.000	0.000
TRINITY_DN198936_c4_g1	0.000	0.000	0.000	0.000	0.000	0.000	0.000	0.000	0.000	1.439	0.000	0.000	0.000	0.000	0.000	0.000	0.000	0.200	0.000	0.000	0.000	0.000	0.000	0.000	0.000	0.000	0.000	0.000	0.000	0.000
TRINITY_DN198936_c4_g2	0.000	0.000	0.000	0.602	0.000	0.000	0.000	0.000	0.000	0.000	0.000	0.000	0.000	0.000	0.000	0.000	0.000	0.000	0.000	0.000	0.000	0.000	0.000	0.000	0.000	0.000	0.000	0.000	0.000	0.000
TRINITY_DN198936_c4_g3	0.000	0.000	0.000	0.000	0.000	0.000	0.631	0.000	0.000	0.000	0.000	0.000	0.000	0.000	0.000	0.000	0.000	0.000	0.000	0.000	0.000	0.000	0.000	0.000	0.000	0.000	0.000	0.000	0.000	0.000
TRINITY_DN198936_c5_g1	0.000	0.000	0.536	0.000	0.000	0.265	0.000	0.657	0.000	0.000	0.000	0.000	0.000	0.000	0.000	0.000	0.000	0.000	0.000	0.000	0.000	0.000	0.000	0.000	0.000	0.000	0.000	0.684	0.000	0.000
TRINITY_DN198936_c6_g1	0.722	0.324	0.184	0.154	0.162	0.000	0.413	0.000	0.000	0.000	0.000	0.000	0.840	0.846	0.216	0.000	0.000	0.139	0.255	0.000	0.000	0.000	0.000	0.000	0.000	0.000	0.000	0.000	0.000	0.451
TRINITY_DN198936_c6_g2	0.000	0.720	0.000	1.286	0.000	0.580	0.000	0.000	0.000	0.000	0.000	0.000	0.000	0.000	0.000	0.000	0.000	0.000	0.000	0.000	0.000	0.773	0.000	0.000	0.000	0.000	0.000	0.000	0.000	0.000
TRINITY_DN198936_c7_g1	0.063	0.050	0.000	0.053	0.113	0.049	0.062	0.068	0.000	0.070	0.079	0.161	0.928	0.072	0.148	0.402	0.326	0.000	0.302	0.168	0.095	0.229	0.000	0.190	0.064	0.092	0.322	0.081	0.000	0.000
TRINITY_DN198936_c8_g1	0.000	0.000	0.000	0.000	0.000	0.000	0.000	0.000	0.000	0.000	0.000	0.000	0.000	0.000	0.000	0.000	0.000	0.000	0.000	0.000	0.000	0.000	0.000	0.000	0.109	1.083	0.000	1.149	4.177	0.851
TRINITY_DN198936_c8_g2	0.000	0.000	0.000	0.000	0.000	0.000	0.000	0.000	0.000	0.000	0.000	0.000	0.000	0.000	0.000	0.000	0.000	0.000	0.000	0.000	0.000	0.000	0.000	0.000	0.000	1.526	0.000	0.000	0.000	0.000
TRINITY_DN198936_c9_g1	0.000	0.728	0.000	0.000	0.000	0.000	1.159	0.000	0.000	0.000	0.000	0.000	0.000	0.000	3.652	0.000	0.000	0.000	0.000	0.000	0.000	0.000	0.000	0.000	0.000	0.000	0.000	1.041	0.000	0.000
TRINITY_DN198936_c9_g2	0.000	0.000	0.000	0.000	0.000	0.000	0.000	0.000	0.000	0.000	0.000	0.000	1.641	1.363	0.000	0.519	0.000	0.000	0.000	0.000	0.000	0.000	0.000	0.000	0.000	0.000	0.000	0.000	0.000	0.000
TRINITY_DN198936_c9_g3	0.000	0.000	0.000	0.000	0.000	0.000	0.000	0.000	0.000	0.000	0.000	0.000	0.000	0.000	1.381	0.000	0.000	0.000	0.000	0.000	0.000	0.000	0.000	0.000	0.000	0.000	0.000	0.000	0.000	0.000
TRINITY_DN198936_c9_g4	0.000	0.000	0.000	0.272	0.000	0.000	0.000	0.000	0.000	0.000	0.000	0.000	0.000	0.000	0.000	0.000	0.000	0.484	0.479	0.000	0.000	0.000	0.000	0.000	0.000	0.000	0.000	0.000	0.000	0.000
TRINITY_DN198937_c0_g1	0.000	0.000	0.000	0.000	0.230	0.202	0.000	0.000	0.000	1.421	0.000	0.261	0.000	0.000	0.000	0.000	0.000	0.198	0.000	0.000	0.000	0.000	0.000	0.000	0.000	0.000	0.000	0.000	0.000	0.000
TRINITY_DN198937_c10_g1	0.000	0.474	0.000	0.000	0.000	0.000	0.000	0.000	0.000	0.000	0.000	0.000	0.000	0.565	0.000	0.000	0.000	0.366	0.000	0.000	0.000	0.000	0.000	0.000	0.000	0.000	0.000	0.000	0.000	0.000
TRINITY_DN198937_c11_g1	0.000	0.000	0.000	0.224	5.099	0.000	2.943	0.000	0.000	0.000	2.318	0.000	0.000	0.000	0.000	0.233	1.435	0.000	0.356	0.000	0.000	0.000	1.331	0.000	0.000	0.000	0.000	0.000	10.224	0.000
TRINITY_DN198937_c12_g1	0.000	0.000	0.000	0.000	0.000	0.000	0.000	0.000	0.000	0.678	0.000	0.000	0.000	0.000	0.000	0.000	0.000	0.000	0.733	0.000	0.000	0.000	0.000	0.000	0.000	0.000	0.000	0.000	0.000	0.000
TRINITY_DN198937_c13_g1	0.000	0.588	0.000	0.519	0.000	0.000	0.000	0.000	0.000	0.000	0.000	0.000	0.000	0.000	0.000	0.000	0.000	0.000	0.000	0.000	0.000	0.000	0.000	0.000	0.000	0.000	0.000	0.000	0.000	0.000
TRINITY_DN198937_c14_g1	0.000	0.000	0.000	0.000	0.000	0.000	0.491	0.542	0.000	0.000	0.000	1.271	0.000	0.000	0.000	0.000	0.000	0.000	0.000	0.000	0.000	0.000	0.000	0.000	0.000	0.000	0.000	0.000	0.000	0.000
TRINITY_DN198937_c1_g1	0.000	0.000	0.000	0.000	0.000	0.000	0.000	0.000	0.000	0.000	0.000	0.000	0.000	0.000	0.000	0.000	0.000	0.000	0.000	0.000	0.000	0.507	0.000	0.000	0.000	0.000	0.000	0.000	0.000	0.000
TRINITY_DN198937_c2_g1	0.000	0.000	0.000	0.509	0.000	0.000	0.000	0.000	0.000	0.000	0.000	0.000	0.000	1.377	0.000	0.000	0.000	0.000	0.000	0.000	0.000	0.000	0.000	0.000	0.000	0.000	0.000	0.000	0.000	0.000
TRINITY_DN198937_c3_g1	0.000	0.000	0.000	0.000	0.000	0.000	0.000	0.000	0.000	0.000	0.000	0.000	0.000	0.927	0.000	0.000	0.000	0.000	0.000	0.000	0.000	0.000	0.000	0.972	0.000	0.000	0.342	0.000	0.000	0.000
TRINITY_DN198937_c3_g2	0.000	0.000	0.000	0.000	0.675	0.000	1.732	1.873	0.000	0.000	0.000	0.000	0.000	0.000	0.000	0.000	0.000	0.000	0.000	0.000	0.000	0.000	0.000	0.000	0.000	0.000	0.000	1.066	0.000	0.000
TRINITY_DN198937_c4_g1	0.000	0.000	0.000	0.000	0.000	0.000	0.000	0.000	0.000	0.000	0.000	0.000	0.562	0.000	0.000	0.000	0.000	0.000	0.000	0.000	0.000	0.000	0.000	0.000	0.000	0.000	0.000	0.000	0.000	0.000
TRINITY_DN198937_c5_g1	0.000	0.000	0.000	0.000	0.000	0.000	0.000	0.000	0.000	0.302	0.000	0.000	0.000	0.000	0.000	0.000	0.885	0.344	0.000	0.000	0.000	0.000	0.000	0.000	0.000	0.000	0.000	0.000	0.000	0.000
TRINITY_DN198937_c6_g1	0.000	0.000	0.000	0.000	0.000	0.000	0.000	0.000	0.000	0.000	1.148	0.000	0.000	0.000	0.000	0.000	1.487	0.000	0.000	0.000	0.000	0.000	0.000	0.000	0.000	0.000	0.000	0.000	0.000	0.000
TRINITY_DN198937_c7_g1	0.000	0.000	0.000	0.000	0.000	0.000	0.000	0.000	0.000	0.000	0.000	0.000	0.000	0.000	0.000	0.000	0.000	0.000	0.000	0.000	0.000	1.600	0.000	0.000	0.913	2.386	0.000	0.000	0.000	0.000
TRINITY_DN198937_c8_g1	0.165	0.000	0.000	0.000	0.000	0.000	0.421	0.000	0.000	0.209	0.183	0.000	0.000	0.000	0.464	0.000	0.000	0.254	0.345	0.000	0.000	0.000	0.000	0.000	0.000	0.000	0.147	0.000	0.000	0.000
TRINITY_DN198937_c8_g2	0.000	0.000	0.000	0.000	1.381	0.000	0.000	0.000	0.000	0.000	0.000	0.000	0.000	0.000	0.000	0.000	0.000	0.000	0.000	0.000	0.000	0.000	0.000	0.000	0.000	0.000	0.000	0.000	0.000	0.000
TRINITY_DN198937_c8_g3	0.000	0.402	0.000	0.000	0.000	0.000	0.000	0.000	0.000	0.000	0.000	0.000	0.000	0.000	0.000	0.000	0.000	0.000	0.000	0.000	0.000	0.000	0.000	0.000	0.272	0.000	0.000	0.000	0.000	0.000
TRINITY_DN198937_c8_g4	0.000	0.000	0.000	0.000	0.000	0.000	0.000	0.000	0.000	0.000	0.000	0.000	0.000	0.000	0.000	0.000	0.000	1.824	0.000	0.000	0.000	0.000	0.000	0.000	0.000	0.000	0.000	0.000	0.000	0.000
TRINITY_DN198937_c8_g5	0.000	0.000	0.000	0.000	0.000	0.000	0.000	0.000	0.000	0.000	0.000	0.382	0.000	0.000	0.443	0.000	0.000	0.560	0.000	0.000	0.000	0.000	0.000	0.000	0.000	0.000	0.000	0.000	0.000	0.000
TRINITY_DN198937_c9_g1	0.000	0.000	0.000	0.000	0.000	0.000	0.152	0.000	0.000	0.000	0.000	0.000	0.000	0.000	0.000	0.000	0.000	0.000	0.374	0.195	0.000	0.690	0.180	0.000	0.000	0.000	0.000	0.000	0.000	0.000
TRINITY_DN198937_c9_g10	0.000	0.000	0.000	0.000	0.000	0.000	0.000	0.000	0.000	0.000	0.000	0.273	0.000	0.000	0.000	0.000	0.000	0.000	0.401	0.784	0.000	0.609	0.000	0.000	0.000	0.000	0.000	0.000	0.000	0.000
TRINITY_DN198937_c9_g11	0.000	0.000	0.000	0.949	0.000	0.000	0.000	0.000	0.000	0.000	0.000	0.000	0.000	0.000	0.000	0.490	1.107	0.417	0.000	0.000	0.000	0.000	0.000	0.000	0.000	0.000	0.000	0.000	0.000	0.000
TRINITY_DN198937_c9_g2	0.000	0.000	0.000	0.000	0.000	0.000	0.000	0.383	0.000	0.396	0.000	0.000	0.000	0.000	0.000	0.000	0.000	0.149	0.000	0.000	0.000	0.325	0.000	0.000	0.000	0.265	0.000	0.760	0.251	0.000
TRINITY_DN198937_c9_g3	0.081	0.000	0.000	0.000	0.150	0.000	0.000	0.096	0.000	0.000	0.316	0.000	0.000	0.000	0.000	0.000	0.000	0.000	0.000	0.000	0.000	0.302	0.000	0.000	0.000	0.065	0.085	0.315	0.315	0.000
TRINITY_DN198937_c9_g4	0.000	0.000	0.000	0.000	0.000	0.000	0.000	0.000	0.079	0.000	0.245	0.000	0.000	0.000	0.000	0.000	0.112	0.000	0.000	0.863	0.000	0.000	0.701	0.391	0.000	0.000	0.000	0.000	0.418	0.000
TRINITY_DN198937_c9_g5	0.000	0.000	0.000	0.636	0.000	0.000	0.000	0.000	0.000	0.000	0.000	0.000	0.000	0.000	0.000	0.000	2.886	0.000	0.000	0.000	0.000	0.000	0.000	0.000	0.000	0.000	0.000	0.000	0.000	0.000
TRINITY_DN198937_c9_g6	0.202	0.000	0.000	0.000	0.000	0.000	0.705	0.260	0.000	0.000	0.000	0.396	0.000	0.000	0.000	0.000	0.000	0.000	0.000	0.000	0.000	0.000	0.000	0.000	0.000	0.000	0.000	0.000	0.000	0.000
TRINITY_DN198937_c9_g7	0.000	0.000	0.000	0.000	0.000	0.000	0.000	0.000	0.000	0.000	0.000	0.000	0.000	0.000	0.000	0.000	0.000	0.000	0.000	0.000	0.000	0.000	0.000	0.000	0.000	0.000	0.000	0.000	0.000	0.000
TRINITY_DN198937_c9_g8	0.000	0.000	0.000	0.000	0.000	0.000	0.136	0.000	0.000	0.000	0.000	0.000	0.000	0.000	0.000	0.000	0.000	0.000	0.000	0.000	0.000	0.000	0.000	0.000	3.162	2.728	0.568	0.209	0.164	1.539
TRINITY_DN198937_c9_g9	0.000	0.000	0.000	0.000	0.000	0.000	0.000	0.000	0.000	0.000	0.000	0.000	0.000	0.000	0.000	0.000	1.629	0.000	0.000	0.000	0.000	0.000	0.000	0.000	0.000	0.000	0.000	0.000	0.000	0.000
TRINITY_DN198938_c0_g1	0.000	0.000	0.000	0.000	0.837	0.463	0.000	0.000	0.649	0.000	0.000	0.000	0.000	0.000	0.000	0.000	0.000	0.000	0.000	0.000	0.000	0.650	0.000	0.000	0.000	0.000	0.000	0.000	0.000	0.000
TRINITY_DN198938_c0_g2	0.000	1.257	0.000	1.009	1.789	0.551	1.078	0.756	1.105	0.859	0.000	1.688	0.000	0.000	0.000	0.000	0.000	0.000	0.256	1.136	0.314	0.511	0.000	0.000	0.000	1.359	0.000	0.000	0.000	0.000
TRINITY_DN198938_c0_g3	0.310	0.050	0.306	0.157	0.056	0.340	0.485	1.536	4.866	1.928	0.781	0.686	0.000	0.143	0.000	0.000	0.000	0.096	0.298	0.083	0.094	0.056	0.224	0.000	0.000	0.045	0.190	0.000	0.080	0.000
TRINITY_DN198938_c1_g1	2.263	1.923	4.319	3.598	4.074	4.278	3.426	5.231	66.865	10.254	9.546	12.497	0.000	1.291	1.234	0.066	1.733	0.949	4.692	3.592	20.065	2.660	14.942	13.583	1.248	0.287	0.971	0.716	1.649	0.946
TRINITY_DN198939_c10_g1	0.000	0.000	0.000	1.410	2.399	2.121	0.000	0.000	0.000	0.000	0.000	0.000	2.043	0.000	0.000	0.971	0.000	1.239	0.000	0.000	1.324	0.000	0.000	0.000	0.854	0.000	0.000	0.000	0.000	0.000
TRINITY_DN198939_c22_g1	0.000	1.284	0.000	3.580	0.000	0.000	0.521	0.586	0.117	1.784	0.000	0.000	0.000	0.000	0.000	6.127	0.000	0.000	0.629	1.316	0.000	2.022	0.000	0.000	0.000	0.965	0.540	0.000	0.000	0.000
TRINITY_DN198939_c22_g2	0.000	0.000	0.000	0.195	0.000	0.000	0.000	0.000	0.000	0.000	0.099	0.000	0.000	0.000	0.000	0.633	0.000	0.000	0.000	0.000	0.000	0.000	0.000	0.000	0.000	0.000	0.322	0.000	0.000	0.000
TRINITY_DN198939_c22_g3	0.000	0.000	0.000	0.000	0.000	0.000	0.000	0.000	0.000	0.000	0.000	0.000	0.000	0.000	0.000	0.000	0.000	0.000	0.000	0.000	0.000	0.000	0.000	0.000	0.423	0.000	0.000	0.000	0.000	0.000
TRINITY_DN198939_c22_g4	0.000	0.000	0.000	7.981	0.000	0.000	0.000	0.000	0.091	2.039	0.000	0.000	0.000	0.000	0.000	18.824	0.000	0.000	0.000	0.000	0.000	10.311	0.000	0.000	0.000	0.000	0.000	0.190	0.000	0.000
TRINITY_DN198939_c22_g5	0.000	1.650	0.000	0.000	0.000	0.000	0.000	0.232	0.000	0.000	0.000	0.000	0.000	0.000	0.000	0.000	0.000	0.000	0.000	1.572	0.000	0.000	0.000	0.000	0.000	2.173	0.000	0.000	0.000	0.000
TRINITY_DN198939_c22_g6	0.000	0.000	0.000	0.000	0.000	0.000	0.239	0.000	0.198	0.000	0.000	0.000	0.141	0.000	0.000	0.000	0.000	0.061	0.306	0.000	0.000	0.000	0.000	0.000	0.082	0.124	0.167	0.000	0.000	0.000
TRINITY_DN198939_c23_g1	0.000	0.000	0.000	2.018	1.938	1.710	0.000	0.580	0.000	0.000	0.000	0.000	0.000	0.000	0.000	0.392	0.000	1.332	0.000	0.000	0.000	0.000	0.615	0.000	0.000	0.000	0.000	0.000	0.000	0.000
TRINITY_DN198939_c24_g1	0.000	0.000	0.000	5.385	4.227	4.101	0.000	2.065	1.117	0.000	0.000	0.000	2.295	0.000	0.000	1.958	0.000	5.137	0.000	0.000	0.000	0.000	0.000	0.000	0.000	0.000	0.000	0.000	0.000	0.000
TRINITY_DN198939_c25_g1	1212.904	25.334	762.517	66.083	158.120	106.870	49.659	25.187	28.771	12.693	32.424	22.252	62.279	616.395	520.165	93.624	16.189	144.755	11.637	19.026	7.821	16.376	3.666	15.474	13.641	3.383	4.905	98.202	108.171	3.098
TRINITY_DN198939_c27_g1	0.000	0.000	0.542	0.880	0.449	2.382	0.000	0.000	0.000	0.000	0.000	0.000	1.435	0.000	0.000	0.000	0.000	1.547	0.000	0.000	0.000	0.000	0.000	0.000	0.000	0.000	0.000	0.000	0.000	0.000
TRINITY_DN198939_c36_g1	0.691	0.000	0.000	0.000	1.223	0.542	0.795	0.453	0.000	0.000	0.000	0.000	1.689	0.000	0.000	1.856	1.374	1.587	0.000	0.000	0.000	0.000	0.000	0.000	0.000	0.000	0.000	0.000	0.000	0.000
TRINITY_DN198939_c40_g1	0.000	0.000	0.000	0.895	0.000	0.000	0.000	0.000	0.000	0.000	0.000	0.000	0.000	0.000	0.000	0.624	0.000	0.000	0.000	0.000	0.000	0.000	0.000	0.000	0.000	0.000	0.947	0.000	0.000	0.000
TRINITY_DN198939_c41_g1	0.000	0.000	0.536	0.436	2.809	0.000	0.000	0.000	0.000	0.000	0.000	0.000	0.000	0.000	0.000	0.000	1.022	0.000	0.000	0.000	0.000	0.000	0.000	0.991	0.000	0.000	0.000	0.000	0.000	0.000
TRINITY_DN198939_c5_g1	0.000	0.000	0.000	0.672	3.413	0.607	0.000	0.000	0.000	0.000	0.000	0.000	0.000	0.000	0.000	0.000	0.000	0.000	0.000	0.000	0.000	0.000	0.000	1.496	0.000	0.000	0.000	0.000	0.000	0.000
TRINITY_DN19893_c0_g1	0.000	0.000	0.000	0.000	0.000	0.130	0.000	0.000	0.000	0.000	0.000	0.000	0.155	0.389	0.000	0.000	0.316	0.000	0.000	0.000	0.000	0.000	0.000	0.000	0.000	0.000	0.000	0.000	0.000	0.000
TRINITY_DN198940_c2_g1	97.372	227.850	145.670	96.931	48.681	114.978	79.758	88.507	98.327	135.322	93.222	85.316	159.626	205.230	313.881	160.539	145.473	205.815	514.183	472.394	1853.632	566.221	727.571	680.215	120.533	128.439	118.441	170.621	163.916	110.803
TRINITY_DN198940_c2_g2	0.000	5.511	0.598	4.610	4.084	10.421	0.657	2.172	0.000	2.288	0.000	1.158	8.618	1.316	0.000	10.191	1.139	11.100	8.316	10.265	12.650	6.233	9.407	9.958	1.435	1.151	0.802	0.000	0.000	2.228
TRINITY_DN198940_c2_g3	633.416	519.098	669.357	129.684	72.605	173.150	161.499	165.059	175.927	170.977	151.911	150.858	241.657	1470.186	1697.899	239.020	268.963	318.681	900.838	919.297	3043.912	866.585	1311.596	1018.013	210.379	246.161	235.957	789.540	537.029	209.859
TRINITY_DN198940_c3_g1	0.000	0.000	0.000	0.000	0.000	0.090	0.438	0.395	0.069	0.579	0.126	1.338	0.000	0.000	0.000	0.000	0.000	0.073	0.000	0.129	0.000	0.494	0.144	0.000	0.000	0.000	0.000	0.000	0.000	0.000
TRINITY_DN198940_c3_g2	0.401	0.484	0.859	0.628	2.001	2.814	4.155	3.696	5.925	2.770	4.427	4.005	0.000	0.000	0.000	0.000	0.000	0.060	0.810	0.450	0.000	0.672	0.485	0.609	3.673	2.664	3.375	0.345	1.993	5.030
TRINITY_DN198940_c3_g3	0.000	0.000	0.000	0.000	0.272	0.122	0.000	0.000	0.000	0.000	0.000	0.000	0.000	0.000	0.000	0.000	0.000	0.000	0.000	0.000	0.000	0.000	0.000	0.000	0.000	0.000	0.000	0.000	0.000	0.000
TRINITY_DN198940_c3_g4	0.000	0.176	0.000	0.000	0.000	0.152	0.449	0.746	0.000	0.255	0.000	2.651	0.000	0.000	0.000	0.000	0.000	0.000	0.000	0.000	0.000	0.839	0.000	0.341	0.237	0.000	0.000	0.000	0.000	0.000
TRINITY_DN198940_c4_g1	191.179	494.598	253.476	398.171	207.466	421.419	180.314	245.672	387.185	369.523	259.483	274.258	555.393	598.439	555.530	592.225	465.130	717.600	1078.506	1446.825	3560.634	1548.993	1706.644	2481.390	323.432	331.928	283.323	424.435	394.611	351.564
TRINITY_DN198940_c5_g1	0.000	0.000	0.000	0.000	0.000	0.000	0.000	0.000	0.000	0.000	0.000	0.000	0.000	0.000	0.000	0.000	0.000	0.000	0.000	0.000	0.000	0.000	0.000	0.000	0.000	0.000	0.000	0.000	0.000	0.000
TRINITY_DN198941_c0_g1	1.140	4.104	4.809	19.480	0.000	13.948	0.000	0.000	0.000	0.000	0.000	0.000	0.571	0.000	0.000	20.855	0.348	3.941	0.000	0.000	0.000	0.290	0.000	0.000	0.000	0.000	0.000	0.000	0.000	0.000
TRINITY_DN198941_c0_g2	0.000	0.000	0.000	0.000	0.000	0.264	0.000	0.000	0.000	0.000	0.000	0.000	0.000	0.000	0.000	0.241	0.000	0.000	0.958	3.761	1.441	2.005	1.191	0.000	0.000	0.000	0.000	0.000	0.000	0.000
TRINITY_DN198941_c0_g3	0.000	0.453	0.000	0.509	0.408	0.820	0.000	0.000	0.000	0.000	0.000	0.481	0.000	0.000	0.556	0.806	0.000	1.806	0.000	0.000	0.000	0.000	0.000	0.000	0.000	0.000	0.000	0.000	0.000	0.000
TRINITY_DN198941_c0_g4	0.000	0.000	0.000	0.000	0.000	0.000	1.750	0.000	0.000	0.000	0.000	0.000	0.664	0.000	0.000	0.000	0.000	0.811	1.610	0.000	0.000	0.000	0.000	0.000	0.000	0.000	0.000	0.000	0.000	0.000
TRINITY_DN198941_c1_g1	0.000	0.000	0.000	0.319	0.318	0.000	0.000	0.000	0.000	0.000	0.000	0.000	0.000	0.000	0.000	0.000	0.000	0.000	0.000	0.000	0.000	0.000	0.000	0.000	0.000	0.000	0.000	0.000	0.000	0.000
TRINITY_DN198942_c0_g1	0.000	0.000	0.000	0.000	0.000	0.000	0.000	0.000	0.000	0.000	0.000	0.000	0.000	0.000	0.000	0.759	0.000	0.000	0.000	1.136	0.000	0.000	0.000	1.623	0.000	0.863	0.000	0.000	0.000	0.000
TRINITY_DN198942_c1_g1	0.000	0.000	0.000	0.172	0.000	0.000	0.433	0.225	0.026	2.197	0.051	0.065	0.807	0.074	1.189	1.301	0.000	1.265	0.143	0.113	0.076	2.220	0.100	0.000	0.029	0.116	0.081	0.650	0.028	0.047
TRINITY_DN198942_c1_g2	0.000	0.000	0.000	0.000	0.000	0.000	0.000	0.000	0.000	0.000	0.000	0.000	0.000	0.000	0.000	0.000	0.000	0.000	1.107	0.000	0.000	0.000	0.000	0.000	0.000	0.000	0.000	0.000	0.000	0.000
TRINITY_DN198942_c1_g3	0.000	0.000	0.000	0.000	0.000	0.000	0.000	0.000	0.000	0.000	0.000	0.000	0.000	0.000	0.000	0.000	0.000	1.036	0.000	0.000	0.000	0.000	0.000	0.000	0.000	0.000	0.000	0.000	0.000	0.000
TRINITY_DN198942_c1_g4	0.000	0.000	0.000	0.000	0.000	0.093	0.505	0.278	0.306	0.570	0.493	0.216	0.000	0.000	0.000	0.000	0.000	0.000	0.311	0.165	0.385	0.234	0.151	0.000	0.000	0.000	0.132	0.000	0.000	0.142
TRINITY_DN198943_c1_g1	0.142	1.844	0.229	0.622	4.626	0.235	0.000	0.370	0.843	1.740	1.872	4.934	0.000	0.000	0.168	0.000	0.000	0.000	0.000	0.000	0.147	6.250	0.367	0.000	0.000	0.000	0.000	0.404	0.000	0.000
TRINITY_DN198943_c1_g2	0.000	0.000	0.000	0.000	0.000	0.816	0.609	3.418	0.000	0.000	0.000	2.670	0.000	0.000	0.000	0.000	1.040	0.000	0.000	0.000	2.965	0.000	0.000	1.010	0.000	0.526	2.923	0.000	0.659	0.683
TRINITY_DN198943_c1_g3	1.664	3.310	2.691	0.978	3.715	2.134	1.407	1.920	3.113	0.998	2.314	3.053	0.000	0.000	0.000	0.000	0.000	0.083	0.000	0.295	0.000	1.466	0.405	0.171	0.000	0.000	0.000	0.252	0.000	0.000
TRINITY_DN198943_c1_g4	0.000	0.000	0.000	0.000	0.000	0.000	0.000	0.000	0.000	0.000	0.000	0.000	0.000	0.000	0.000	0.000	0.000	0.000	0.000	0.000	0.000	0.000	0.000	0.000	0.232	0.163	0.000	0.000	0.000	30.342
TRINITY_DN198943_c3_g1	0.000	0.000	0.000	0.000	0.258	0.000	0.000	0.000	0.000	0.000	0.000	0.297	0.000	0.000	0.000	0.000	0.000	0.000	0.436	0.000	0.000	0.000	0.000	1.091	1.135	0.000	0.000	0.000	0.000	0.000
TRINITY_DN198944_c1_g1	0.940	0.061	0.000	0.078	0.000	0.010	0.432	1.073	0.000	0.069	0.062	0.075	1.653	0.887	0.184	0.117	0.000	0.185	0.110	0.126	0.038	0.079	0.300	0.093	1.175	0.366	0.532	0.253	0.373	0.598
TRINITY_DN198944_c1_g4	61.473	21.417	63.589	27.650	28.721	43.797	100.393	94.811	20.683	27.272	60.050	28.049	45.190	56.528	128.507	83.417	26.627	87.561	102.907	54.482	189.263	81.507	122.740	88.334	172.566	147.032	140.571	482.418	458.473	154.071
TRINITY_DN198944_c5_g1	1.706	8.264	4.876	7.893	4.286	9.358	8.321	8.045	10.888	5.247	6.918	10.288	5.156	8.223	2.000	0.510	9.225	3.887	0.000	3.136	0.636	2.298	8.579	19.638	1.084	2.238	2.089	0.445	0.000	3.035
TRINITY_DN198945_c0_g1	0.204	0.000	0.210	0.000	0.188	0.321	0.000	0.265	0.278	0.000	0.000	0.402	1.376	0.000	1.958	0.000	0.000	0.000	0.000	0.000	0.000	0.223	0.278	0.000	0.000	0.000	0.000	0.000	0.000	0.000
TRINITY_DN198945_c1_g1	2.497	0.000	1.073	0.000	0.000	0.000	6.590	1.313	0.000	0.000	0.000	1.049	1.421	0.637	0.000	0.000	4.087	0.000	0.751	6.768	0.000	2.831	0.704	0.000	1.950	6.825	0.000	0.684	0.000	0.671
TRINITY_DN198945_c2_g1	8.664	2.556	0.000	0.375	5.789	0.576	22.861	10.477	3.468	2.363	0.846	0.822	5.977	12.836	0.000	2.540	3.293	0.000	14.927	8.028	1.716	1.350	1.146	0.000	2.020	2.736	0.000	0.577	0.950	1.965
TRINITY_DN198945_c4_g1	0.000	0.000	0.000	0.000	0.000	0.000	0.000	0.000	0.000	0.000	0.000	0.000	0.000	0.000	0.000	0.000	0.000	0.000	0.000	0.000	0.000	0.000	0.000	0.000	0.000	0.000	0.000	0.000	0.000	0.000
TRINITY_DN198945_c5_g1	0.000	0.000	0.000	4.616	0.000	0.000	0.307	0.000	0.000	0.353	0.000	0.000	0.000	0.000	0.000	3.727	0.000	0.000	0.382	0.000	0.000	0.579	0.000	0.000	0.659	0.000	0.000	0.341	0.000	0.000
TRINITY_DN198946_c0_g1	0.499	1.134	0.862	0.289	0.000	2.141	0.000	1.077	0.688	0.923	0.000	0.000	0.474	0.000	1.211	0.000	0.000	0.118	0.751	1.440	0.000	0.000	0.327	0.000	0.178	1.234	0.201	1.259	1.307	2.855
TRINITY_DN198946_c0_g2	0.640	0.631	0.000	0.000	0.000	0.000	0.000	0.000	0.000	0.000	0.000	0.000	0.000	0.754	0.000	0.000	0.000	0.000	0.000	0.000	0.000	0.000	0.000	0.000	0.000	0.000	0.000	0.000	0.000	0.000
TRINITY_DN198946_c0_g3	0.000	0.000	0.000	0.000	0.127	0.000	0.000	0.170	0.000	0.000	0.000	0.000	0.000	0.000	0.000	0.000	0.000	0.000	0.191	0.397	0.000	0.000	0.000	0.000	0.000	2.064	0.000	0.000	0.184	0.000
TRINITY_DN198946_c0_g4	0.000	0.192	0.370	0.452	0.439	0.747	0.619	0.000	0.000	0.000	0.000	0.000	2.971	3.167	2.662	2.321	9.661	2.697	0.000	0.000	0.000	0.000	0.000	0.000	0.000	1.073	0.000	4.592	0.000	0.000
TRINITY_DN198946_c0_g5	0.000	0.000	0.000	0.288	0.000	0.000	0.000	0.000	0.000	0.470	1.115	0.000	0.000	0.000	0.000	0.000	0.000	0.255	0.000	0.000	0.000	0.000	0.000	0.000	0.000	0.000	0.000	0.000	0.000	0.000
TRINITY_DN198946_c0_g6	0.000	1.473	0.000	0.000	0.000	1.201	0.000	0.000	0.851	0.000	0.000	0.000	0.000	0.000	0.000	0.955	0.000	0.234	0.000	0.000	0.000	0.000	0.000	0.000	0.000	0.000	0.000	0.000	0.713	0.000
TRINITY_DN198946_c0_g7	0.000	0.000	0.000	0.000	0.000	0.437	0.000	0.000	0.000	0.000	0.000	0.000	0.526	0.000	2.031	0.000	1.128	0.000	0.000	0.000	0.000	0.000	0.000	0.000	0.000	0.000	0.000	0.000	0.000	0.000
TRINITY_DN198946_c1_g1	1.245	0.740	0.732	0.000	0.000	0.000	1.234	1.126	0.000	0.000	0.000	0.000	3.749	13.604	5.892	4.759	2.452	8.607	0.639	0.000	0.000	0.000	0.000	0.000	0.000	0.165	0.474	0.995	2.460	0.000
TRINITY_DN198946_c1_g2	0.719	0.704	0.000	0.000	0.322	0.283	0.000	0.000	0.000	0.000	0.605	0.000	1.019	0.000	0.436	0.000	0.000	0.000	0.000	0.000	0.000	0.000	0.000	0.000	0.000	0.000	0.000	1.459	0.000	0.000
TRINITY_DN198946_c2_g1	0.000	0.853	0.000	0.510	0.265	0.000	0.000	0.000	0.412	0.000	0.000	0.610	0.000	1.400	0.357	0.000	1.202	0.000	0.000	0.000	0.000	0.000	0.000	0.000	0.000	0.000	0.000	0.000	0.000	0.391
TRINITY_DN198946_c3_g1	0.000	0.000	0.000	0.000	0.000	0.000	0.000	0.000	0.000	0.000	0.000	0.574	0.000	0.000	0.000	0.000	0.000	0.000	0.000	0.000	0.000	0.000	0.000	0.000	0.000	0.000	0.000	0.000	0.000	0.736
TRINITY_DN198946_c4_g1	0.000	0.505	0.000	0.000	0.454	0.000	1.218	0.000	0.000	0.000	0.000	0.000	0.000	0.000	0.621	0.459	0.000	0.000	0.000	0.000	0.000	0.000	0.000	0.000	0.000	0.000	0.000	0.000	0.000	0.000
TRINITY_DN198947_c0_g1	0.000	0.000	0.000	1.758	0.000	2.862	0.000	0.000	0.000	0.000	0.000	1.153	0.712	0.000	0.000	2.026	0.000	1.030	0.000	0.000	0.000	0.000	0.000	0.000	0.897	0.000	0.000	0.000	0.000	0.000
TRINITY_DN198947_c10_g1	0.000	0.000	0.000	0.000	0.000	0.000	0.000	0.000	0.000	0.000	0.000	0.000	0.000	0.000	0.000	1.207	0.000	0.000	0.000	0.000	0.000	0.000	0.000	0.000	0.000	0.000	0.000	0.000	0.000	0.000
TRINITY_DN198947_c2_g1	0.000	0.000	0.000	0.558	0.389	0.000	0.000	0.000	0.000	0.000	0.000	0.000	0.000	0.000	0.000	1.914	0.000	0.000	0.000	0.000	0.000	0.000	0.000	0.000	0.000	0.000	0.000	0.000	0.000	0.000
TRINITY_DN198947_c3_g1	0.000	0.000	0.000	0.000	1.012	0.000	0.000	0.000	0.000	0.000	0.000	0.000	0.000	0.000	0.000	0.000	0.000	0.000	0.000	0.000	0.000	0.224	0.000	0.000	0.000	0.000	0.000	0.000	0.000	0.000
TRINITY_DN198947_c4_g1	3.563	0.000	0.000	5.704	0.000	0.000	2.111	0.000	0.000	5.836	0.000	0.000	4.648	0.000	0.000	3.859	0.000	0.000	3.524	0.000	0.000	5.981	0.000	0.000	1.536	0.000	0.000	4.138	0.000	0.000
TRINITY_DN198947_c5_g1	0.000	0.000	0.000	0.000	0.000	0.000	0.000	0.000	0.000	0.000	0.000	0.000	0.000	0.000	0.000	0.000	0.000	0.000	0.000	0.000	0.000	0.000	0.000	0.000	0.000	0.000	0.000	0.000	1.874	0.000
TRINITY_DN198947_c6_g1	0.000	0.170	0.000	0.641	0.000	0.000	0.000	0.000	0.000	0.000	0.000	0.155	0.000	0.000	0.264	0.512	0.433	0.338	0.000	0.000	0.000	0.403	0.000	0.000	0.000	0.000	0.000	0.000	0.000	0.000
TRINITY_DN198947_c6_g2	0.000	0.000	0.000	0.000	0.883	0.000	0.000	0.000	0.000	0.000	0.000	0.000	0.000	0.000	0.000	0.000	0.000	0.000	0.000	0.000	0.000	0.000	0.000	0.000	0.000	0.000	0.000	0.000	0.000	0.000
TRINITY_DN198947_c7_g1	0.631	0.000	0.000	3.135	0.723	0.000	0.384	0.566	0.123	0.000	0.000	0.000	0.594	0.000	0.000	2.574	0.000	0.603	1.437	0.000	0.000	2.185	0.446	0.603	0.000	0.000	0.000	0.000	0.000	0.000
TRINITY_DN198947_c8_g1	0.269	0.000	0.000	3.008	0.000	1.210	1.299	0.000	0.000	0.374	0.000	0.275	1.009	0.000	0.000	2.632	0.000	0.207	2.018	0.000	0.000	2.145	0.000	0.000	1.048	0.000	0.000	0.719	0.000	0.000
TRINITY_DN198947_c8_g2	1.041	0.000	0.000	1.565	0.000	0.466	0.000	0.000	0.000	0.360	0.000	0.000	0.731	0.307	0.000	1.181	0.000	0.000	1.555	0.000	0.000	1.476	0.000	0.000	1.344	0.000	0.000	0.347	0.000	0.000
TRINITY_DN198947_c9_g1	0.000	0.000	0.000	0.000	0.000	0.659	0.000	0.000	0.000	0.000	0.000	0.000	0.000	0.000	0.000	0.000	0.000	0.000	0.000	0.000	0.000	0.000	0.000	0.000	0.000	0.000	0.000	1.177	0.000	2.195
TRINITY_DN198948_c1_g1	3.159	25.236	8.431	4.922	2.901	11.178	5.466	8.448	4.940	4.357	5.923	3.428	11.517	1.594	7.517	26.569	0.000	3.201	8.412	10.202	6.940	6.039	4.961	4.323	15.906	12.130	10.533	3.294	1.130	1.921
TRINITY_DN198948_c2_g1	18.038	20.399	30.476	8.136	34.720	28.255	43.056	46.705	61.147	55.164	61.368	44.963	0.417	0.000	3.929	0.193	3.183	0.602	24.872	26.327	29.424	10.565	10.748	22.048	7.234	13.635	9.865	1.955	14.315	32.175
TRINITY_DN198948_c4_g1	0.000	0.000	0.000	0.000	0.000	0.320	0.000	0.000	0.000	0.573	0.000	0.000	0.000	0.000	0.000	0.000	0.000	0.000	0.000	0.595	0.000	0.000	0.000	1.598	0.000	0.000	0.000	0.000	0.000	0.000
TRINITY_DN198949_c0_g1	0.000	0.000	0.000	0.000	0.000	0.194	0.000	0.000	0.000	0.000	0.000	0.000	0.575	0.000	2.075	2.489	0.499	3.725	0.000	0.000	0.000	0.000	0.000	0.000	0.000	0.223	0.000	1.314	1.590	0.000
TRINITY_DN198949_c0_g2	0.000	0.526	0.305	0.257	0.232	0.483	0.167	0.000	0.000	0.000	0.218	0.000	0.281	0.000	0.179	0.509	0.000	0.233	1.231	0.000	0.000	0.000	0.000	0.000	0.174	0.000	0.000	0.000	0.000	0.000
TRINITY_DN198949_c1_g1	0.000	2.320	0.000	0.314	0.330	0.289	0.000	8.171	0.000	0.000	0.280	4.274	0.000	43.362	0.000	0.000	2.837	1.133	0.000	1.578	0.000	0.000	0.000	0.000	0.000	8.265	0.000	0.000	12.611	12.216
TRINITY_DN198949_c2_g1	0.913	1.330	1.152	1.033	0.436	0.539	0.375	0.433	0.425	0.360	0.167	0.265	0.570	0.446	0.451	0.386	0.437	0.297	0.319	0.242	0.295	0.347	1.054	0.806	0.152	0.071	0.107	0.087	0.183	0.170
TRINITY_DN198949_c2_g2	0.126	0.108	0.127	0.107	0.226	0.099	0.135	0.000	0.000	0.152	0.176	0.115	0.000	0.000	0.000	0.000	0.000	0.000	0.000	0.000	0.205	0.250	0.000	0.000	0.000	0.000	0.141	0.000	0.000	0.151
TRINITY_DN198949_c2_g3	0.000	0.000	0.000	0.000	0.000	0.000	0.000	0.000	0.000	0.000	0.254	0.000	0.000	0.000	0.000	0.000	0.000	0.000	0.000	1.270	0.000	0.269	0.000	0.081	0.200	0.483	0.000	0.000	0.000	0.000
TRINITY_DN198949_c2_g4	0.000	0.000	0.000	0.000	0.000	0.000	0.000	0.335	0.000	0.000	0.000	0.000	0.000	0.000	0.000	0.000	0.000	0.000	0.000	0.697	0.000	0.000	0.000	0.000	0.000	0.000	0.000	0.000	0.000	0.000
TRINITY_DN198949_c2_g5	0.000	0.000	0.000	0.000	0.000	0.000	0.000	0.000	0.000	0.000	0.000	0.000	0.000	0.000	0.000	0.000	0.000	0.000	0.000	0.000	0.000	3.343	0.000	0.000	0.000	0.000	0.000	0.000	0.000	0.000
TRINITY_DN198949_c3_g1	0.000	0.000	18.773	0.000	0.000	8.941	0.000	0.000	0.000	0.000	0.000	8.613	0.000	0.000	1.054	0.000	0.000	18.808	0.000	0.000	0.000	0.000	0.000	16.399	0.000	0.000	0.000	0.000	0.000	3.550
TRINITY_DN19894_c0_g1	0.180	0.035	0.088	0.000	0.000	0.000	0.000	0.000	0.000	0.000	0.000	0.000	0.000	0.103	0.632	0.000	0.077	0.000	0.000	0.000	0.103	0.000	0.107	0.000	0.000	0.000	0.000	0.174	0.271	0.050
TRINITY_DN198950_c10_g1	0.000	0.000	0.000	0.000	0.000	0.000	0.000	0.000	0.000	0.000	0.000	0.810	0.000	0.000	0.000	0.724	0.000	0.000	0.000	0.000	0.000	0.000	0.000	0.000	0.000	0.000	0.000	0.000	0.000	0.000
TRINITY_DN198950_c11_g1	0.000	0.000	0.000	0.000	0.000	0.000	0.000	0.000	0.000	0.000	0.000	0.000	0.774	0.000	0.000	0.000	0.000	0.000	0.000	0.000	0.000	0.000	0.000	0.000	0.000	0.000	0.000	0.000	0.000	0.000
TRINITY_DN198950_c12_g1	0.000	0.000	0.000	0.000	0.000	0.000	0.000	0.000	0.000	0.000	0.000	0.000	1.602	0.000	0.000	0.000	0.000	0.000	0.000	0.000	0.000	0.000	0.000	0.000	0.000	0.000	0.000	0.000	0.000	0.000
TRINITY_DN198950_c2_g1	0.000	0.000	0.000	0.000	0.000	0.000	0.000	0.000	0.000	0.000	0.000	4.330	0.000	1.418	0.000	0.000	0.000	4.690	0.907	4.403	0.000	0.000	0.000	1.138	9.457	4.539	0.000	0.000	0.000	2.771
TRINITY_DN198950_c3_g1	0.000	0.000	0.000	32.142	0.299	18.553	0.000	4.126	6.117	7.058	0.000	5.196	0.295	0.000	0.000	44.352	0.000	49.428	0.000	2.303	4.074	10.521	0.000	22.119	0.000	1.498	0.424	5.479	0.000	5.771
TRINITY_DN198950_c4_g1	0.000	0.000	0.000	3.050	2.514	4.457	0.000	0.000	0.000	0.000	0.000	0.756	0.000	0.000	0.000	0.000	0.000	6.505	0.000	0.000	0.000	0.000	0.000	0.459	0.000	0.000	0.000	0.000	0.000	0.324
TRINITY_DN198950_c5_g1	0.853	1.267	0.000	0.000	0.000	0.336	1.037	1.142	14.714	3.605	4.913	6.129	6.634	9.042	18.574	5.217	10.211	9.383	2.469	9.998	4.467	11.695	3.026	4.083	21.675	7.603	0.604	3.811	0.000	4.546
TRINITY_DN198950_c6_g1	4.908	4.429	8.559	23.401	6.704	0.458	3.096	1.171	8.004	0.000	0.000	0.000	0.000	0.000	9.882	0.536	0.585	0.226	3.015	4.663	0.000	0.283	0.000	0.000	0.779	0.283	2.692	0.000	0.000	0.000
TRINITY_DN198950_c8_g1	0.171	0.000	0.000	0.000	0.100	0.000	0.514	2.472	0.000	0.527	0.855	0.500	2.309	0.908	0.000	0.322	1.743	0.815	0.913	1.723	0.000	1.190	0.211	0.088	0.118	0.000	0.000	0.000	0.000	0.000
TRINITY_DN198950_c9_g1	0.230	2.613	0.406	2.054	0.706	1.427	0.689	2.676	1.907	0.265	1.713	1.837	1.011	1.064	0.140	0.305	0.868	0.546	1.393	0.692	0.000	0.700	0.791	0.000	0.965	2.131	0.491	0.327	0.297	1.970
TRINITY_DN198951_c0_g1	0.000	0.000	0.000	0.000	0.000	1.209	0.939	0.000	0.000	0.000	0.000	0.000	0.000	0.000	0.000	0.000	0.000	0.000	0.000	0.000	0.000	0.000	0.000	0.000	0.000	0.000	0.000	0.000	0.000	0.000
TRINITY_DN198951_c1_g1	0.000	0.000	0.000	0.000	0.000	0.000	0.000	0.000	0.000	0.000	0.000	0.000	0.000	0.000	0.000	0.000	1.740	0.000	0.000	0.000	0.000	0.000	0.000	0.000	0.000	0.000	0.000	0.000	0.000	0.000
TRINITY_DN198951_c2_g1	0.000	0.000	0.093	2.548	0.000	0.000	0.000	0.000	0.000	0.000	0.000	0.673	2.395	3.533	3.058	1.002	0.414	0.000	0.000	0.389	0.000	0.970	4.745	0.000	0.892	0.000	0.000	4.835	5.243	0.000
TRINITY_DN198951_c3_g1	0.509	0.000	0.547	0.474	0.586	0.990	1.418	0.467	0.360	1.069	0.621	0.581	2.204	0.000	0.110	0.000	2.402	0.439	0.473	1.079	0.993	0.705	2.263	1.456	2.691	2.089	2.453	0.659	0.904	3.417
TRINITY_DN198951_c3_g2	0.000	0.000	0.000	0.000	0.146	0.000	0.365	0.000	0.216	0.000	0.000	0.000	0.303	0.000	0.000	0.000	0.617	0.251	0.450	0.691	0.277	1.019	0.000	0.000	0.000	0.757	0.426	0.428	0.000	0.401
TRINITY_DN198951_c4_g1	2.990	8.896	5.715	11.325	7.417	10.706	16.186	17.703	7.886	9.568	28.015	10.108	1.232	0.235	0.993	1.109	0.559	0.849	5.071	6.051	6.207	12.725	23.847	7.637	2.333	2.262	4.662	1.649	0.553	2.399
TRINITY_DN198951_c4_g2	1.017	0.000	0.000	0.000	3.402	0.000	0.609	0.000	0.000	0.000	0.839	0.000	0.965	0.000	0.000	0.000	2.080	0.000	0.764	0.000	0.000	0.000	0.716	1.010	0.000	0.000	0.000	0.000	0.000	0.000
TRINITY_DN198951_c4_g3	0.070	0.000	0.000	0.356	0.434	0.055	0.277	0.228	0.000	8.558	0.178	0.000	1.416	0.000	0.000	0.361	0.000	0.000	0.169	0.939	0.000	7.985	0.424	0.000	0.462	0.052	0.000	1.441	0.000	0.000
TRINITY_DN198951_c4_g4	0.000	0.000	0.000	0.000	0.054	0.000	0.176	0.065	0.000	0.000	0.076	0.102	0.000	0.000	0.000	0.000	0.000	0.046	0.000	0.000	0.000	0.055	0.000	0.000	0.061	0.000	0.000	0.000	0.078	0.000
TRINITY_DN198951_c4_g5	0.000	0.000	0.000	0.000	0.000	0.000	0.000	0.000	0.618	0.000	0.000	0.000	0.000	0.000	0.000	0.000	0.000	0.000	0.676	0.000	0.000	0.000	0.000	0.000	0.000	0.000	0.000	0.000	0.000	0.000
TRINITY_DN198951_c4_g6	0.000	0.000	0.000	0.000	0.000	0.000	0.000	0.000	0.000	0.000	0.000	0.000	1.507	0.000	0.000	0.000	0.000	0.000	0.000	0.000	0.000	0.000	0.000	0.000	0.000	0.000	0.000	0.000	0.000	0.000
TRINITY_DN198951_c5_g1	0.000	0.000	0.580	0.000	0.000	0.000	0.000	0.000	0.000	0.000	0.000	0.000	0.000	0.000	0.000	0.000	1.097	0.000	0.000	0.000	0.000	0.000	0.000	0.000	0.000	0.000	0.000	0.000	0.000	0.000
TRINITY_DN198951_c6_g1	0.000	0.000	0.000	0.000	0.000	0.000	0.946	1.023	0.000	0.000	0.000	0.000	0.000	0.000	0.000	0.000	0.000	0.000	1.173	1.136	0.000	0.000	0.000	0.000	0.000	1.727	0.000	0.000	0.000	1.110
TRINITY_DN198951_c7_g1	0.000	0.784	0.000	0.000	0.000	0.334	0.000	0.000	0.000	0.000	0.000	0.000	0.000	0.000	0.515	0.000	0.000	0.000	0.000	0.000	0.000	0.849	0.000	0.000	0.000	0.000	0.000	0.000	0.000	0.000
TRINITY_DN198952_c0_g1	0.000	0.000	0.000	0.000	0.000	0.000	1.410	0.000	0.000	0.194	0.000	0.000	0.000	0.000	1.052	0.000	0.000	0.000	0.000	0.000	0.000	0.000	0.000	0.000	0.381	0.273	0.000	0.000	0.749	0.000
TRINITY_DN198952_c4_g1	0.000	0.000	0.000	0.000	0.000	0.000	0.000	0.000	0.000	0.000	0.000	0.000	0.000	0.000	0.000	0.000	0.000	0.000	0.000	0.000	0.000	0.000	0.000	0.000	0.000	0.000	0.000	0.000	0.000	0.000
TRINITY_DN198952_c7_g1	0.000	0.000	0.000	0.000	0.000	0.000	0.000	0.000	0.000	0.000	0.000	0.000	0.000	0.000	0.000	1.382	1.517	0.000	0.000	0.000	0.000	0.000	0.000	0.000	0.000	0.000	0.000	0.000	0.000	0.000
TRINITY_DN198953_c0_g1	0.000	0.161	0.198	0.153	0.591	0.000	0.000	0.228	0.000	0.000	0.000	0.172	0.666	0.000	1.228	0.543	1.159	0.613	1.760	3.372	2.010	2.894	1.416	0.313	0.106	0.076	0.107	0.129	0.000	0.000
TRINITY_DN198953_c0_g2	0.000	0.000	0.000	0.000	0.000	0.000	0.250	0.000	0.000	0.000	0.000	0.421	0.000	0.000	0.000	0.000	0.000	0.164	0.000	1.537	0.000	0.000	0.582	0.000	0.000	0.186	0.000	0.000	0.549	0.271
TRINITY_DN198953_c0_g3	0.000	0.000	0.000	0.000	0.397	0.000	0.539	0.593	0.000	0.000	0.000	0.000	0.000	0.000	0.000	0.000	0.000	0.342	0.676	2.591	0.841	5.622	0.630	0.000	0.587	0.000	0.632	0.000	0.000	0.000
TRINITY_DN198953_c0_g4	0.000	0.000	0.000	0.000	0.000	0.000	0.000	0.000	0.488	0.000	0.000	0.365	0.000	0.000	0.000	0.000	0.000	0.268	2.131	2.568	0.654	4.049	0.000	2.032	0.000	0.342	0.000	0.000	0.000	0.000
TRINITY_DN198953_c1_g1	13.088	13.872	36.285	13.809	12.302	18.242	14.461	13.604	11.913	7.035	13.305	11.885	13.497	19.346	39.630	14.298	17.728	20.835	15.607	21.444	8.147	17.651	11.895	8.833	9.048	6.415	7.915	6.007	7.246	5.935
TRINITY_DN198953_c1_g2	0.000	0.052	0.000	0.109	0.059	0.102	0.000	0.208	0.316	0.143	0.081	0.238	0.059	0.296	0.000	0.000	0.000	0.150	0.077	0.174	0.000	0.235	0.077	0.422	0.000	0.520	0.200	0.000	0.000	0.511
TRINITY_DN198954_c0_g1	0.000	0.000	0.000	0.000	0.060	0.000	0.000	0.000	0.000	0.000	0.000	0.058	0.620	0.232	0.474	0.000	1.050	0.052	0.000	0.000	0.000	0.000	0.000	0.000	0.000	0.000	0.000	0.000	0.000	0.000
TRINITY_DN198954_c1_g1	22.557	17.529	23.919	9.515	9.095	12.800	24.075	16.051	7.537	6.932	17.388	18.433	2.781	3.530	3.456	3.793	1.691	1.800	48.848	32.508	93.177	38.755	42.136	19.225	10.509	11.570	14.665	17.421	10.184	8.989
TRINITY_DN198954_c2_g1	0.000	0.000	0.000	0.000	0.000	0.000	0.000	0.000	1.004	0.000	0.000	0.000	0.000	0.000	0.000	0.000	0.000	0.000	0.000	0.000	0.000	0.000	0.000	0.000	0.000	0.000	0.000	0.000	0.000	0.000
TRINITY_DN198955_c0_g1	0.174	0.000	0.178	0.297	0.156	0.000	0.000	0.000	0.000	0.000	0.000	0.000	0.000	1.021	0.832	0.317	0.334	0.137	0.000	0.000	0.000	0.000	0.000	0.000	0.000	0.000	0.208	0.230	0.000	0.000
TRINITY_DN198955_c1_g1	0.000	0.000	0.000	0.000	0.336	0.000	0.000	0.000	0.000	0.000	8.824	0.000	0.000	0.000	0.000	0.000	3.460	0.000	0.000	0.000	0.000	0.000	8.934	0.000	0.000	0.000	0.000	0.000	22.620	0.000
TRINITY_DN198955_c2_g1	1.624	1.470	0.821	6.699	6.766	9.891	20.175	3.385	8.294	15.515	4.014	10.572	4.948	0.000	0.575	1.254	2.486	2.069	12.768	3.527	1.989	19.681	4.339	9.494	5.411	0.724	3.125	0.159	1.589	3.590
TRINITY_DN198955_c3_g1	5.117	2.397	0.645	0.218	4.960	4.334	5.323	1.791	0.000	0.466	4.136	6.303	0.000	0.000	0.000	0.000	0.384	0.000	5.361	7.459	0.000	1.154	4.205	1.877	0.756	1.038	0.000	0.476	0.536	0.504
TRINITY_DN198955_c3_g2	0.000	0.000	0.000	0.000	0.000	0.000	0.000	0.000	0.000	0.000	2.344	0.000	0.000	0.000	0.000	0.000	0.000	0.000	0.000	0.000	0.000	0.000	0.000	0.000	0.000	0.000	0.000	0.000	0.000	0.000
TRINITY_DN198955_c4_g1	0.000	0.000	0.000	0.000	0.789	0.000	0.000	0.000	0.000	0.000	4.294	0.000	0.000	0.000	0.000	0.000	1.098	0.000	0.000	0.000	0.000	0.000	5.276	0.000	0.000	0.000	0.000	0.000	1.710	0.000
TRINITY_DN198955_c5_g1	0.000	0.000	0.000	0.000	0.000	0.000	0.000	0.000	0.000	0.000	10.507	0.000	0.000	0.000	0.000	0.000	0.000	0.000	0.000	0.000	0.000	0.000	8.900	0.000	0.000	0.000	0.000	0.000	1.739	0.000
TRINITY_DN198955_c6_g1	0.000	0.000	0.000	0.000	0.000	0.000	0.000	0.000	0.000	0.000	0.000	0.000	0.000	0.000	0.000	0.000	0.000	0.000	0.000	0.000	0.000	0.000	0.000	0.000	0.000	0.000	0.000	0.000	0.000	0.000
TRINITY_DN198955_c7_g1	0.461	0.000	0.000	0.000	0.000	0.000	0.000	0.000	0.000	0.000	0.000	0.000	0.000	0.000	0.561	0.000	0.000	0.000	0.000	0.000	0.000	0.000	0.000	0.000	0.000	0.000	0.000	0.000	0.000	0.000
TRINITY_DN198956_c0_g1	0.000	0.716	0.000	0.000	0.000	0.000	0.000	0.000	0.000	0.000	0.000	0.000	0.000	0.000	0.000	0.000	0.000	0.280	0.000	0.000	0.000	0.000	0.000	0.000	0.000	0.000	0.000	0.000	0.000	0.000
TRINITY_DN198956_c10_g1	1.909	0.474	0.000	0.000	0.000	0.000	0.000	0.000	0.000	0.000	0.000	0.000	0.000	0.000	0.000	0.000	0.000	0.000	0.000	0.000	0.000	0.000	0.000	0.000	0.000	0.000	0.000	0.000	0.000	0.000
TRINITY_DN198956_c10_g2	1.668	0.000	0.000	0.000	0.000	0.000	0.000	0.000	0.000	0.000	0.000	0.000	0.000	0.000	0.000	0.000	0.000	0.000	0.000	0.000	0.000	0.000	0.000	0.000	0.000	0.000	0.000	0.000	0.000	0.000
TRINITY_DN198956_c11_g1	0.000	0.000	0.000	0.000	0.000	0.000	0.000	0.000	0.000	0.242	0.000	0.000	1.412	0.437	0.445	0.339	1.078	0.717	0.000	0.000	0.000	0.000	0.000	0.000	0.000	0.000	0.000	0.000	0.000	0.000
TRINITY_DN198956_c12_g1	0.000	0.000	0.000	0.000	0.000	0.000	0.462	0.512	0.529	0.000	0.000	0.000	0.000	0.000	0.000	0.000	0.000	0.000	0.578	0.000	0.000	0.000	0.000	0.000	0.000	0.000	0.000	0.000	0.000	0.000
TRINITY_DN198956_c12_g2	0.000	0.077	0.000	0.000	0.000	0.070	0.000	0.100	0.000	0.000	0.117	0.087	0.129	0.000	0.331	0.127	0.259	0.322	0.222	0.242	0.000	0.000	0.000	0.000	0.000	0.000	0.095	0.000	0.000	0.000
TRINITY_DN198956_c13_g1	0.640	2.069	0.000	0.000	0.000	0.000	0.745	0.000	0.000	0.000	0.000	0.000	0.000	0.000	0.000	0.000	0.000	0.000	0.000	0.000	0.000	0.000	0.000	0.000	0.000	0.000	0.000	0.000	0.000	0.000
TRINITY_DN198956_c13_g2	0.000	0.129	0.150	0.251	0.132	0.116	0.325	0.000	0.000	0.000	0.000	0.276	0.000	0.000	0.000	0.135	0.000	0.569	0.000	0.207	0.000	0.000	0.192	0.246	0.170	0.000	0.000	0.000	0.000	0.000
TRINITY_DN198956_c13_g3	0.000	0.000	0.000	0.000	0.000	1.186	0.000	0.000	0.000	0.000	0.000	0.000	0.000	0.000	1.847	0.000	0.000	0.000	0.000	0.000	0.000	0.000	0.000	0.000	0.000	0.000	0.000	0.000	0.000	0.000
TRINITY_DN198956_c14_g1	15.331	8.195	13.050	9.909	8.752	7.601	10.187	5.155	3.930	7.991	7.922	5.883	5.916	5.682	8.378	12.135	10.871	12.042	5.987	7.356	9.108	6.612	7.327	5.503	7.755	9.290	8.615	18.930	19.008	6.525
TRINITY_DN198956_c15_g1	0.135	0.060	0.073	0.125	0.796	0.106	1.012	0.000	0.000	0.166	0.191	0.000	0.856	0.295	0.174	0.000	0.000	0.870	0.000	0.497	0.000	0.341	0.000	0.113	0.000	0.952	0.384	0.000	0.840	1.175
TRINITY_DN198956_c15_g2	0.000	0.763	0.000	0.000	0.000	0.000	0.000	0.724	0.000	0.000	0.000	0.000	1.593	0.000	0.000	0.000	0.000	0.430	0.000	0.000	0.000	0.000	0.000	0.000	0.000	0.000	0.000	0.000	0.000	0.750
TRINITY_DN198956_c16_g1	0.000	0.184	0.000	0.064	0.302	0.000	0.151	0.000	0.000	0.085	0.219	0.065	0.000	0.000	0.000	0.069	0.000	0.000	0.092	0.000	0.348	0.000	0.000	0.000	0.000	0.000	0.315	0.000	0.000	0.087
TRINITY_DN198956_c16_g2	0.000	0.000	0.000	0.000	0.292	0.627	0.398	0.000	0.000	0.000	0.000	0.000	0.000	0.000	0.224	0.296	0.000	0.000	0.000	0.000	0.000	0.000	0.000	0.000	0.000	0.000	0.000	0.000	0.000	0.000
TRINITY_DN198956_c16_g3	0.000	0.445	0.000	0.000	0.401	0.000	0.543	0.000	0.000	0.630	0.000	0.472	0.000	0.532	0.000	0.000	0.922	0.000	0.000	0.000	0.000	0.000	0.000	0.000	0.000	0.000	0.000	0.000	0.000	0.000
TRINITY_DN198956_c17_g1	0.000	0.000	0.000	0.000	0.000	0.936	0.699	0.000	0.000	0.000	0.000	0.000	0.000	0.000	0.000	0.535	1.203	0.000	0.000	0.000	0.000	0.000	0.000	0.000	0.000	0.000	0.000	0.820	0.000	0.000
TRINITY_DN198956_c18_g1	0.000	0.000	0.000	1.492	0.000	0.000	0.000	0.000	0.000	0.000	1.263	0.000	0.000	0.000	0.000	0.000	0.000	0.000	0.000	0.000	0.000	0.000	0.000	0.000	0.000	0.000	0.000	0.000	0.000	0.000
TRINITY_DN198956_c19_g1	0.000	0.000	0.000	0.000	0.000	0.000	0.000	0.000	0.000	0.000	0.000	0.000	0.000	0.000	0.000	0.000	1.273	0.000	0.000	0.000	0.000	0.000	0.000	0.000	0.000	0.000	0.000	0.000	0.000	0.000
TRINITY_DN198956_c21_g1	0.000	0.000	0.000	0.000	0.000	0.000	0.000	1.160	0.000	0.000	0.727	0.000	0.000	0.000	0.000	0.000	0.000	0.000	0.000	0.000	0.000	0.000	0.000	0.000	0.000	0.000	0.000	0.000	0.000	0.583
TRINITY_DN198956_c22_g1	0.000	0.631	0.000	0.000	0.000	0.000	0.000	0.000	0.000	0.000	0.000	0.000	0.000	0.000	0.000	0.000	0.000	0.794	0.000	0.000	0.000	0.000	0.000	0.000	0.000	0.000	0.000	0.000	0.000	0.000
TRINITY_DN198956_c2_g1	0.000	0.000	0.000	0.000	0.000	0.468	0.000	0.000	0.000	0.000	0.000	0.000	0.000	0.000	0.000	0.000	0.000	0.456	0.000	0.000	0.000	0.000	0.000	0.000	0.000	0.000	0.858	0.820	0.000	0.000
TRINITY_DN198956_c3_g1	1.017	0.505	0.000	0.000	0.000	0.401	0.000	0.000	0.000	1.413	0.000	0.534	0.000	0.000	0.000	0.000	0.000	0.390	0.000	0.000	0.000	0.000	0.000	0.000	0.000	0.000	0.000	0.000	0.000	0.000
TRINITY_DN198956_c5_g1	1.033	0.672	0.000	0.000	0.000	0.000	0.000	0.000	0.000	0.000	0.000	0.000	0.000	0.816	0.000	0.000	0.000	0.000	0.000	0.000	0.000	0.000	0.000	0.000	0.000	0.000	0.000	0.000	0.000	0.000
TRINITY_DN198956_c6_g1	0.792	0.000	0.000	0.000	0.135	0.000	0.167	0.000	0.000	0.188	0.232	0.299	0.000	0.000	0.359	0.000	0.000	0.466	0.000	0.447	0.000	0.000	0.000	0.000	0.000	0.000	0.000	0.000	0.000	0.000
TRINITY_DN198956_c6_g2	0.000	0.000	0.000	0.000	0.000	0.162	0.000	0.000	0.000	0.000	0.000	0.000	0.000	0.000	0.000	0.000	0.000	0.793	0.000	0.000	0.000	0.000	0.000	0.000	0.255	0.000	0.256	0.000	0.000	0.000
TRINITY_DN198956_c7_g1	0.337	0.000	0.000	0.000	0.000	0.000	0.000	0.000	0.000	0.000	0.000	0.000	0.318	0.000	0.000	0.000	0.000	0.259	1.028	0.000	0.000	0.391	0.000	0.000	0.000	0.000	0.000	0.000	0.000	0.000
TRINITY_DN198956_c8_g1	0.000	0.000	0.000	0.000	0.000	0.000	0.000	0.000	0.000	0.000	0.000	0.000	0.674	0.000	0.872	0.000	0.000	0.000	0.000	0.000	0.000	0.000	0.000	0.000	0.000	0.000	0.000	0.000	0.000	0.000
TRINITY_DN198956_c9_g1	0.000	0.000	0.000	0.000	0.000	0.000	0.000	0.000	0.000	0.000	0.000	0.000	0.000	1.405	0.000	0.000	0.000	1.368	0.000	0.000	0.000	0.000	0.000	0.000	0.000	0.000	0.000	0.000	0.000	0.000
TRINITY_DN198957_c1_g1	7.017	1.610	0.000	8.839	2.219	4.399	8.354	4.382	7.623	6.388	2.513	3.848	2.276	0.000	2.645	6.678	6.131	13.026	7.751	6.985	34.067	26.319	29.750	24.296	1.827	2.292	1.314	0.719	0.774	0.574
TRINITY_DN198957_c2_g1	0.000	0.000	5.513	0.000	0.000	0.000	0.000	0.000	0.000	0.000	0.000	0.000	0.000	0.000	0.834	0.000	3.501	0.000	0.000	0.000	0.000	0.000	1.876	0.000	0.000	0.000	1.960	0.000	3.456	0.000
TRINITY_DN198957_c2_g2	0.000	0.000	0.000	0.000	0.000	0.000	0.000	0.000	0.000	0.501	0.000	0.000	0.000	0.000	0.000	0.000	0.000	0.314	0.000	0.000	0.000	0.000	0.000	0.000	0.000	0.000	0.000	0.000	0.000	0.000
TRINITY_DN198957_c3_g1	0.000	0.000	0.267	0.000	0.000	0.000	0.501	0.000	1.933	0.000	0.000	0.293	0.000	0.000	0.000	0.000	0.000	0.559	0.000	1.266	0.000	0.000	0.000	0.000	0.212	0.079	0.285	0.000	0.000	0.964
TRINITY_DN198957_c4_g1	3.661	0.515	0.718	0.000	1.702	1.413	0.878	0.000	0.000	0.207	0.241	0.332	2.345	0.000	3.719	0.259	3.846	3.446	0.000	0.419	0.000	0.000	1.956	0.451	0.192	0.000	0.000	0.859	1.309	0.000
TRINITY_DN198957_c4_g2	0.000	0.093	0.029	0.191	0.122	0.187	0.168	0.000	0.250	0.000	0.072	0.172	0.000	0.376	0.105	0.136	0.301	0.139	0.103	0.347	0.000	0.026	0.245	0.000	0.058	0.194	0.029	0.000	0.039	0.099
TRINITY_DN198957_c4_g3	0.000	0.000	0.000	0.000	0.239	0.000	0.000	0.000	0.000	0.000	0.000	0.000	0.000	0.000	0.000	0.000	0.000	0.000	0.000	0.000	0.000	0.000	0.000	0.000	0.000	0.000	1.404	0.000	0.000	0.000
TRINITY_DN198957_c4_g4	0.000	0.000	0.451	0.179	0.196	0.172	0.000	0.000	0.000	0.000	0.000	0.000	0.204	0.000	0.000	0.190	0.000	0.168	0.000	0.000	0.390	0.000	0.000	0.000	0.000	0.193	0.260	0.000	0.000	0.000
TRINITY_DN198957_c4_g5	0.000	0.000	0.000	0.000	0.000	0.000	0.000	0.062	0.000	0.000	0.000	0.049	0.000	0.000	0.000	0.000	0.000	1.105	0.000	0.000	0.000	0.000	0.070	0.000	0.000	0.000	0.000	0.000	0.000	0.000
TRINITY_DN198957_c5_g1	1.017	3.031	0.579	1.593	2.551	2.191	1.827	1.960	0.700	0.707	1.678	1.692	0.000	0.000	0.000	4.846	0.000	2.021	0.000	1.465	0.000	0.611	2.055	0.000	0.660	0.526	0.751	0.000	0.000	2.732
TRINITY_DN198957_c6_g1	0.000	0.000	0.000	0.000	0.000	0.000	0.000	0.000	0.000	0.000	0.000	0.000	0.000	0.000	0.000	0.000	0.000	3.385	0.000	8.438	0.000	0.000	0.000	0.000	0.000	0.000	0.000	0.000	0.000	0.000
TRINITY_DN198957_c7_g1	0.000	0.000	0.000	0.000	0.000	0.000	0.000	0.000	0.000	0.000	0.000	0.000	0.000	0.000	0.000	0.000	0.000	0.000	0.000	0.000	0.000	0.000	0.000	0.000	0.000	0.157	0.000	0.000	0.000	0.233
TRINITY_DN198958_c1_g1	1.432	3.377	2.046	5.814	4.111	6.700	1.725	2.524	7.076	2.001	0.956	6.023	1.811	0.000	1.163	0.000	0.978	2.197	0.000	0.691	0.000	0.000	0.000	0.000	0.625	0.490	0.683	0.653	0.617	0.641
TRINITY_DN198958_c2_g1	0.715	0.698	0.000	0.565	1.308	0.561	0.000	0.000	0.000	0.000	0.000	0.000	6.821	1.681	5.187	1.684	0.000	1.624	0.000	0.000	4.013	0.754	0.000	1.394	1.564	0.000	0.000	0.992	0.000	1.234
TRINITY_DN198958_c3_g1	5.654	1.091	4.029	3.609	1.662	4.269	39.767	15.025	23.683	57.298	21.957	57.671	11.148	12.003	6.628	15.062	12.293	8.733	88.332	149.096	257.164	107.468	105.940	299.071	26.719	21.145	25.173	13.513	9.508	27.883
TRINITY_DN198958_c3_g2	0.000	0.000	0.749	0.000	0.000	0.000	0.000	0.000	0.000	0.000	0.000	0.000	0.000	0.000	0.000	0.000	0.000	0.000	0.000	0.000	0.000	0.000	0.000	0.000	0.000	0.000	0.000	0.000	0.000	0.000
TRINITY_DN198958_c3_g3	0.000	0.000	0.000	0.000	0.000	0.000	0.000	0.896	0.000	0.000	0.000	0.000	0.000	0.000	0.000	0.000	0.000	0.000	0.000	0.000	0.000	0.000	0.000	0.000	0.000	0.000	0.000	0.000	0.000	0.000
TRINITY_DN198958_c3_g4	0.098	0.164	0.000	0.167	0.000	0.154	0.101	0.223	0.000	0.114	0.000	0.000	0.000	0.000	0.000	0.000	0.000	0.000	0.000	0.000	0.000	0.000	0.000	0.000	0.000	0.075	0.000	0.000	0.000	0.000
TRINITY_DN198958_c4_g1	0.035	0.121	0.034	0.118	0.110	0.082	0.404	0.411	0.268	0.148	0.289	0.328	0.210	0.020	0.041	0.112	0.173	0.204	0.216	0.114	0.025	0.105	0.122	0.076	0.050	0.012	0.034	0.000	0.023	0.038
TRINITY_DN198958_c5_g1	0.000	0.000	0.000	0.188	0.000	0.180	0.000	0.000	0.000	0.000	0.000	0.000	0.000	0.000	0.000	0.000	0.000	0.000	0.000	0.000	0.000	0.000	0.000	0.000	0.000	0.000	0.000	0.000	0.000	0.000
TRINITY_DN198958_c6_g1	0.000	0.000	0.000	0.000	0.000	0.000	0.000	0.000	0.000	0.000	0.000	0.000	0.000	0.000	0.000	0.000	0.000	0.000	0.000	0.000	0.000	0.000	0.000	0.000	0.000	0.000	0.000	0.000	0.000	0.000
TRINITY_DN198959_c10_g1	0.000	0.000	0.000	0.000	0.000	0.000	0.000	0.000	0.000	0.000	0.000	0.000	0.000	0.000	0.000	0.000	0.000	0.675	0.000	0.000	0.000	0.000	0.000	0.000	0.000	0.000	0.000	0.000	0.000	0.000
TRINITY_DN198959_c3_g1	1.784	0.209	0.542	0.085	0.199	0.079	0.527	0.155	2.548	0.606	0.135	0.222	2.332	0.467	0.268	0.505	1.084	1.028	0.768	0.326	0.000	0.580	0.710	1.273	1.186	0.815	0.365	2.369	2.878	1.063
TRINITY_DN198959_c3_g2	0.000	0.000	0.000	0.000	0.000	0.000	0.000	1.821	0.000	0.000	0.000	0.000	0.000	0.000	0.000	0.000	0.000	0.000	0.000	0.000	0.000	0.000	0.000	0.000	0.000	0.000	0.000	0.000	0.000	0.000
TRINITY_DN198959_c4_g2	0.000	0.000	0.000	0.000	0.000	0.043	0.106	0.263	0.200	0.180	0.061	0.251	0.152	0.000	0.192	0.168	0.000	0.000	0.130	0.218	0.163	0.196	0.000	0.082	0.148	0.199	0.589	0.281	0.000	0.669
TRINITY_DN198959_c9_g1	0.000	0.000	0.000	0.127	0.134	0.000	0.329	0.000	0.000	0.000	0.000	0.000	0.000	0.000	0.000	0.000	0.000	0.115	0.203	0.000	0.000	0.000	0.000	0.000	0.000	0.000	0.000	0.000	0.000	0.364
TRINITY_DN198960_c1_g2	0.000	0.000	1.246	0.000	0.000	0.454	0.000	0.000	0.000	0.000	0.000	0.000	0.000	0.000	0.704	0.519	0.000	0.000	0.000	0.000	0.000	0.000	0.000	0.000	0.000	0.000	0.000	0.000	0.000	0.000
TRINITY_DN198960_c1_g3	0.000	0.000	0.000	0.000	0.000	0.000	0.000	0.000	0.000	0.000	0.000	0.000	0.000	0.000	0.000	0.000	0.000	0.000	0.000	0.000	0.000	0.000	0.000	0.000	0.000	0.000	0.000	0.000	0.911	0.000
TRINITY_DN198960_c2_g1	0.000	0.000	0.000	0.000	0.000	0.000	0.000	0.000	0.000	0.000	0.000	0.000	0.000	0.000	0.000	0.000	0.000	0.000	0.000	0.000	0.000	0.000	0.000	0.000	0.000	0.000	0.000	0.000	0.000	0.000
TRINITY_DN198961_c1_g1	0.000	0.000	0.000	0.479	0.000	1.064	0.652	0.677	1.101	8.142	0.411	5.690	1.042	0.000	0.000	0.000	0.000	0.421	9.919	6.922	0.460	2.331	3.011	17.275	17.668	3.515	2.896	8.145	8.551	11.714
TRINITY_DN198961_c2_g1	0.212	0.487	0.142	0.359	0.857	0.551	0.460	0.337	0.184	0.173	0.401	0.261	0.652	0.000	0.668	0.640	0.261	0.000	0.567	0.452	0.466	0.652	0.727	0.698	2.875	3.504	2.888	1.840	0.000	1.187
TRINITY_DN198961_c2_g2	0.068	0.169	0.088	0.247	0.206	0.120	0.052	0.023	0.027	0.000	0.266	0.000	2.562	1.872	0.317	7.171	3.001	5.009	0.137	0.030	0.065	0.096	0.348	0.065	0.137	0.106	0.088	0.058	0.088	0.156
TRINITY_DN198961_c3_g1	0.193	0.663	0.021	0.437	0.604	0.609	1.457	1.854	0.306	1.386	1.302	1.526	2.083	0.687	0.526	2.261	0.430	0.669	1.097	0.787	0.310	1.333	0.175	0.403	2.996	1.974	2.357	1.099	0.696	2.362
TRINITY_DN198961_c4_g1	0.749	0.000	0.000	0.000	0.000	1.035	0.000	0.000	0.000	0.000	0.000	2.267	0.000	0.000	0.000	0.000	0.000	3.338	0.000	1.157	0.000	0.780	0.000	1.452	0.000	0.000	0.000	0.000	0.000	9.841
TRINITY_DN198961_c5_g1	0.911	0.000	0.000	0.000	0.000	0.000	0.000	0.000	0.000	0.000	0.000	0.000	2.536	0.000	0.000	0.000	0.000	0.000	0.000	0.000	0.000	0.000	0.000	0.000	0.000	0.000	0.000	0.000	0.000	0.000
TRINITY_DN198962_c0_g1	2.272	0.000	0.000	0.000	0.000	0.000	0.000	0.000	0.000	0.000	0.000	0.000	0.000	0.000	0.000	0.000	0.000	0.579	0.000	0.000	0.000	0.000	0.000	0.000	0.000	0.000	0.000	0.000	0.000	0.000
TRINITY_DN198962_c1_g1	0.000	0.257	0.000	0.235	0.245	0.000	0.000	0.729	0.000	0.000	0.000	0.000	1.025	0.000	0.000	0.742	0.000	1.051	0.406	0.000	0.496	0.617	0.000	0.000	0.352	0.000	0.000	0.000	0.350	0.000
TRINITY_DN198962_c2_g1	0.240	0.000	0.000	0.104	0.000	0.000	0.000	0.140	0.463	0.144	0.000	0.218	0.340	0.000	0.000	0.110	0.219	0.000	0.314	0.000	0.000	0.118	0.000	0.000	0.000	0.000	0.133	0.000	0.000	0.000
TRINITY_DN198962_c2_g3	0.000	0.663	0.826	0.000	0.000	0.616	0.000	0.000	3.515	0.000	0.000	0.692	0.000	0.796	0.825	0.000	0.000	0.000	0.000	0.000	0.000	0.000	0.000	0.000	0.000	0.000	0.000	0.000	0.000	0.000
TRINITY_DN198962_c3_g1	0.520	0.000	0.000	0.148	0.155	0.136	0.000	0.000	0.000	0.000	2.851	0.000	0.000	0.000	0.000	0.158	0.000	0.267	2.182	0.000	0.000	0.000	1.383	0.000	0.206	0.000	0.000	0.000	6.491	0.000
TRINITY_DN198962_c4_g1	0.105	0.065	0.079	0.326	0.750	0.489	0.480	0.441	0.198	0.272	0.310	0.623	1.132	0.276	0.281	0.774	0.421	1.026	0.099	0.537	0.373	0.239	0.098	0.000	0.331	0.719	1.008	0.103	0.000	1.051
TRINITY_DN198963_c1_g1	0.000	0.000	0.000	0.000	0.000	0.000	0.000	0.000	0.000	0.000	0.578	0.360	0.000	0.000	0.417	0.000	0.000	0.000	0.000	0.000	0.000	0.000	0.000	0.000	0.457	0.336	0.474	0.465	0.000	1.378
TRINITY_DN198963_c3_g1	1.605	1.785	0.995	4.391	0.579	5.688	3.465	1.845	4.584	2.158	1.259	1.679	2.062	2.109	4.377	2.469	0.142	1.878	0.713	1.031	6.449	5.793	0.623	2.350	1.507	4.259	8.571	4.489	3.041	3.069
TRINITY_DN198963_c4_g1	0.000	0.675	0.000	0.000	0.415	0.000	0.000	0.425	0.000	0.000	0.000	0.000	0.000	0.000	0.000	0.000	0.000	0.344	0.000	0.000	0.000	0.000	0.000	0.000	0.000	0.000	0.000	0.000	0.000	0.000
TRINITY_DN198964_c0_g1	0.000	0.168	0.000	0.746	0.436	0.000	0.000	0.229	0.000	0.000	0.000	0.188	0.000	0.735	0.000	0.238	0.000	0.000	0.000	0.000	0.892	0.000	0.000	0.468	0.000	0.000	0.000	0.000	0.000	0.000
TRINITY_DN198964_c1_g1	0.000	0.000	0.000	0.000	0.000	0.000	0.000	0.000	0.000	0.000	0.000	0.000	1.042	0.000	0.000	0.000	0.000	0.000	0.000	0.000	0.000	0.000	0.000	0.000	0.000	0.000	0.000	0.000	0.000	0.000
TRINITY_DN198964_c2_g1	0.000	0.000	6.402	0.000	0.000	0.000	0.000	0.000	2.322	0.000	0.000	0.000	0.000	0.000	3.023	0.000	0.000	0.000	0.000	0.000	0.512	0.000	0.000	0.000	0.000	0.000	2.211	0.000	0.000	0.000
TRINITY_DN198964_c3_g1	0.706	0.220	0.244	1.537	0.491	1.053	1.170	1.912	1.942	2.969	0.801	3.435	1.133	0.277	0.000	0.221	0.935	0.561	0.695	0.342	1.881	1.842	1.958	6.586	0.907	2.113	2.103	2.909	0.911	3.949
TRINITY_DN198964_c4_g1	0.058	0.072	0.000	1.911	0.158	0.901	0.448	0.000	0.000	5.084	0.000	1.316	1.664	0.000	0.000	0.947	0.000	1.998	0.274	0.000	0.000	3.845	0.000	0.519	0.546	0.533	2.058	3.400	1.371	4.818
TRINITY_DN198964_c5_g1	20.118	4.466	11.872	10.061	9.658	7.156	12.414	12.774	13.451	14.148	15.468	14.297	9.258	9.867	15.038	12.431	9.980	11.978	8.832	11.523	7.867	16.407	14.792	13.495	6.925	6.482	9.250	9.867	8.636	7.665
TRINITY_DN198964_c5_g2	0.000	0.000	0.000	0.857	0.000	0.000	0.000	0.000	0.000	0.000	0.000	0.000	0.000	0.000	0.000	0.471	0.000	0.000	0.000	0.000	0.000	0.000	0.000	0.000	0.000	0.000	0.000	0.000	0.000	0.000
TRINITY_DN198964_c6_g1	0.000	0.000	0.000	0.000	0.000	0.000	0.000	0.000	0.000	0.000	0.000	0.000	0.000	0.000	0.000	0.000	0.000	0.000	0.000	0.000	0.000	0.000	0.000	0.000	0.000	0.000	0.000	0.000	0.000	0.000
TRINITY_DN198965_c0_g1	1.273	0.000	0.000	0.000	2.173	1.057	1.222	0.000	0.000	0.351	0.000	0.258	0.238	0.000	0.306	1.199	1.020	1.620	1.897	0.000	0.463	2.447	0.000	0.000	1.638	0.000	0.330	3.056	0.656	0.331
TRINITY_DN198965_c2_g1	8.783	15.771	9.410	17.805	11.254	12.672	9.798	9.406	13.623	10.980	8.698	9.400	0.759	0.900	1.773	1.340	1.764	1.547	4.801	4.902	7.579	4.810	5.844	4.910	3.546	3.125	3.291	2.700	2.734	3.811
TRINITY_DN198965_c4_g1	0.000	0.000	0.000	0.000	0.000	0.000	0.000	0.000	0.000	0.000	0.000	0.000	0.000	0.000	0.000	0.837	0.000	0.000	0.000	0.000	0.000	0.000	0.000	0.000	0.807	0.000	0.000	0.000	0.000	0.000
TRINITY_DN198965_c5_g1	0.000	0.000	0.000	0.000	0.000	0.000	0.000	0.000	0.000	0.000	0.000	0.000	0.000	0.000	0.000	0.000	0.000	0.000	0.000	0.000	0.000	0.000	0.000	0.000	0.000	0.000	0.000	0.000	0.000	0.000
TRINITY_DN198965_c6_g1	0.000	0.000	0.000	0.000	0.193	0.000	0.508	0.000	0.295	0.000	0.000	0.000	0.711	0.000	0.000	0.000	0.000	0.000	0.655	0.000	0.000	0.000	0.000	0.000	0.000	0.000	0.000	0.000	0.000	0.000
TRINITY_DN198966_c0_g1	0.000	0.144	0.000	0.074	0.079	0.000	0.000	0.000	0.000	0.000	0.115	0.000	0.000	0.000	0.000	0.080	0.155	0.068	0.000	0.238	0.000	0.000	0.000	0.000	0.000	0.000	0.000	0.000	0.000	0.000
TRINITY_DN198966_c1_g1	0.000	0.000	0.000	0.000	2.220	0.659	0.000	0.000	0.000	0.000	0.000	0.836	0.000	0.000	0.000	0.000	0.000	0.643	0.000	0.000	0.000	0.000	1.128	1.607	0.968	0.855	0.000	1.177	15.627	1.098
TRINITY_DN198966_c2_g1	0.000	0.000	0.000	3.540	0.232	0.593	0.000	0.000	0.000	0.599	0.000	0.000	0.000	0.000	0.000	10.692	0.000	0.000	0.000	0.000	0.000	0.000	0.000	0.000	0.000	0.000	0.000	0.000	0.000	0.000
TRINITY_DN198966_c3_g1	3.058	4.069	9.506	18.599	7.353	12.715	1.457	2.825	2.432	5.682	0.592	3.459	19.174	0.000	8.296	46.495	5.977	8.482	0.665	0.000	0.000	0.000	0.000	0.000	0.000	0.000	0.000	0.000	0.000	0.000
TRINITY_DN198966_c3_g2	0.000	1.239	0.000	0.552	0.000	0.251	0.000	0.867	1.337	3.603	0.000	0.000	0.000	0.000	0.000	0.000	0.000	0.000	0.000	0.470	1.189	0.000	0.452	0.000	0.000	0.000	0.000	0.000	0.000	0.000
TRINITY_DN198966_c3_g3	2.259	2.950	1.570	5.989	4.454	3.805	18.887	10.577	19.032	27.492	14.480	17.031	0.638	0.000	0.135	0.948	0.099	0.000	9.770	9.378	19.147	19.000	11.674	16.810	0.811	0.211	0.587	0.223	0.224	0.587
TRINITY_DN198966_c3_g4	0.000	0.000	0.000	1.007	0.000	0.000	0.000	0.000	0.000	0.790	0.000	0.000	0.000	0.000	0.000	0.519	0.000	0.000	0.000	0.000	0.000	0.000	0.000	0.000	0.000	0.000	0.000	0.000	0.000	0.000
TRINITY_DN198966_c4_g1	0.000	0.000	0.000	0.000	0.315	0.000	0.000	0.000	0.000	0.000	0.000	0.000	0.000	0.000	0.000	0.000	0.000	0.000	0.000	0.000	0.000	0.000	0.000	0.000	0.000	0.000	0.000	0.000	0.000	0.000
TRINITY_DN198966_c6_g1	0.000	0.000	0.000	0.000	0.767	0.000	0.417	0.000	0.000	0.000	0.000	0.000	0.000	0.000	0.000	3.264	0.000	0.000	0.000	0.000	0.000	0.000	0.000	0.000	0.000	0.000	0.000	0.000	0.000	0.000
TRINITY_DN198967_c0_g1	0.000	0.000	0.000	0.000	0.000	0.000	0.000	0.000	0.000	0.000	0.000	0.000	0.000	0.000	0.000	0.250	0.000	0.000	0.000	0.000	0.000	0.000	0.000	0.000	0.000	0.000	0.000	0.000	0.000	0.000
TRINITY_DN198967_c1_g1	0.000	0.000	0.000	0.000	0.000	0.531	0.000	0.000	0.000	0.707	0.000	0.000	0.000	0.000	0.621	0.918	0.000	0.390	0.000	0.000	0.000	0.000	0.000	0.000	0.660	1.859	0.731	0.697	0.659	0.000
TRINITY_DN198967_c2_g1	0.000	26.144	0.000	0.000	0.000	0.000	36.397	29.352	0.000	0.000	0.000	8.111	0.437	11.437	0.000	1.146	0.000	0.000	12.351	21.018	0.000	1.700	0.000	0.000	11.055	23.791	0.000	0.000	0.000	12.084
TRINITY_DN198967_c3_g2	0.000	0.055	0.000	0.030	0.157	0.000	0.132	0.182	0.000	0.189	0.127	0.318	0.032	0.040	0.000	0.000	0.000	0.000	0.000	0.000	0.000	0.031	0.000	0.000	0.034	0.050	0.173	0.045	0.000	0.310
TRINITY_DN198967_c4_g1	0.000	0.000	0.000	0.000	0.000	0.628	1.984	0.000	0.327	0.000	0.000	0.000	2.497	0.000	0.000	1.296	0.000	0.000	1.190	3.378	0.000	0.000	2.163	0.000	0.000	0.000	0.544	0.000	0.000	0.000
TRINITY_DN198968_c1_g1	0.000	0.000	0.000	0.000	0.000	0.000	0.000	0.000	0.000	0.000	0.000	0.000	0.000	0.000	0.000	0.399	0.000	0.000	0.000	0.000	0.000	0.000	0.000	0.000	0.000	0.000	0.000	0.601	0.000	0.593
TRINITY_DN198968_c1_g2	0.814	0.000	0.000	1.408	0.000	0.000	0.000	0.000	0.000	0.000	0.000	0.000	1.523	0.000	0.000	0.798	0.000	0.621	0.000	0.000	0.000	0.000	0.000	0.000	0.000	2.488	0.000	0.000	0.000	0.000
TRINITY_DN198968_c1_g3	0.698	0.656	0.000	0.114	0.652	1.987	0.000	0.000	0.000	0.000	0.000	0.000	0.000	0.000	0.000	0.000	0.000	0.000	0.000	0.000	0.000	0.000	0.000	0.000	0.000	0.000	0.000	0.000	0.000	0.000
TRINITY_DN198968_c1_g4	0.000	0.000	0.000	0.000	0.000	0.000	0.000	0.000	0.000	0.000	0.000	0.000	0.000	0.000	0.000	0.000	0.000	0.000	0.000	0.000	0.000	0.000	0.000	0.545	0.000	0.542	0.000	0.000	0.000	0.000
TRINITY_DN198968_c1_g5	0.000	0.083	0.000	0.186	0.000	0.649	0.114	0.238	0.000	0.000	0.148	0.098	0.101	0.000	0.496	0.475	0.395	0.675	0.600	0.000	0.000	0.106	0.566	0.000	0.000	0.076	0.754	0.408	0.000	0.375
TRINITY_DN198968_c1_g6	0.113	0.000	0.000	0.288	0.870	0.000	0.000	0.000	0.000	0.000	0.000	0.000	0.000	0.000	0.000	0.000	0.000	0.000	0.000	0.000	0.000	0.000	0.000	0.000	0.000	0.000	0.000	0.000	0.000	0.000
TRINITY_DN198968_c2_g1	8.982	6.147	7.320	3.855	2.800	5.317	2.733	3.913	0.000	0.406	1.989	1.366	3.323	6.303	3.770	5.093	1.064	1.643	1.582	4.465	1.903	3.333	2.555	0.273	1.543	6.330	6.064	4.177	6.047	2.408
TRINITY_DN198968_c2_g2	0.000	0.000	1.974	0.428	0.349	0.308	0.000	0.000	0.000	0.000	0.000	0.000	2.060	0.000	0.000	0.000	0.000	0.000	0.000	0.000	0.000	0.000	0.000	0.000	0.000	0.000	0.000	0.000	0.000	0.000
TRINITY_DN198968_c2_g3	0.000	0.977	0.088	0.078	0.080	1.031	0.000	0.000	0.000	0.000	0.000	0.000	0.377	0.773	0.000	0.000	0.000	0.264	0.000	0.506	0.000	0.000	0.000	0.667	0.000	0.000	0.000	0.000	0.000	0.000
TRINITY_DN198968_c2_g4	0.420	0.415	1.342	1.269	1.210	2.465	0.000	0.563	0.000	0.000	0.000	0.442	0.946	0.498	0.510	0.494	0.000	2.900	0.000	1.226	0.000	0.000	0.596	0.000	0.556	0.000	0.668	0.000	0.542	0.000
TRINITY_DN198968_c3_g1	3.087	3.491	4.617	4.996	7.155	8.827	2.489	3.570	4.105	1.725	1.284	2.604	5.553	1.409	3.141	5.415	1.508	1.103	4.999	9.033	0.000	1.598	3.366	0.325	3.588	3.949	5.284	2.149	0.722	3.483
TRINITY_DN198968_c3_g2	3.229	2.597	0.389	5.832	3.308	6.860	6.044	1.880	0.446	0.000	3.399	3.805	7.946	0.000	1.159	3.950	0.652	2.113	3.942	3.395	0.000	1.469	0.000	0.000	3.264	3.554	2.168	4.737	1.706	6.263
TRINITY_DN198969_c1_g1	0.686	0.193	0.343	0.485	0.205	0.179	0.240	0.000	0.438	0.000	0.000	0.000	0.423	1.193	1.487	0.937	0.829	0.176	0.148	0.000	0.000	0.000	0.144	0.733	0.374	0.267	0.377	1.042	0.296	0.677
TRINITY_DN198969_c2_g1	1.355	0.500	2.036	3.822	3.267	1.319	0.836	0.523	1.366	0.086	4.544	2.432	1.039	1.907	1.466	4.739	0.378	3.215	1.031	1.094	0.490	0.940	0.215	0.702	0.451	1.739	0.894	1.016	1.560	4.088
TRINITY_DN198969_c2_g2	0.000	0.000	0.000	2.136	0.000	0.000	0.000	0.000	0.000	0.000	1.220	0.000	0.000	0.000	0.000	0.000	0.000	0.000	0.000	0.000	0.000	0.000	0.000	0.000	0.000	0.000	0.000	0.000	0.000	0.000
TRINITY_DN198969_c2_g3	0.064	0.484	0.000	0.889	0.000	0.201	1.924	1.964	0.263	0.462	0.382	1.195	0.236	1.161	0.000	0.058	0.000	0.049	1.693	0.457	0.000	0.865	0.422	0.527	0.065	0.188	0.221	0.000	0.000	0.000
TRINITY_DN198969_c2_g4	0.000	0.422	0.000	1.767	0.000	0.336	0.000	0.000	0.000	0.000	0.864	0.000	0.000	0.000	0.000	1.705	0.745	0.474	0.649	0.000	0.000	0.000	0.000	0.000	0.000	0.000	0.000	0.581	0.000	0.000
TRINITY_DN198969_c2_g5	7.550	2.690	4.894	1.307	4.452	3.704	0.171	0.657	0.000	2.681	1.435	0.830	1.334	0.000	0.260	3.083	0.000	2.847	0.441	3.985	0.000	1.800	0.000	0.000	1.300	1.545	0.509	1.302	0.646	0.671
TRINITY_DN198969_c3_g1	0.000	0.000	0.000	0.839	1.267	2.893	0.570	0.000	0.000	0.000	0.000	1.493	0.000	0.000	0.000	0.000	0.000	0.401	0.000	0.000	0.000	0.000	0.000	0.000	1.240	0.000	0.676	0.000	0.611	1.271
TRINITY_DN198969_c4_g1	0.000	0.000	0.000	0.000	0.000	0.000	0.000	0.000	0.000	0.000	0.000	0.000	0.000	0.000	0.000	0.000	0.000	0.000	0.000	0.000	0.000	0.000	0.000	0.000	0.000	0.000	0.000	0.000	0.000	0.000
TRINITY_DN198969_c5_g1	0.656	0.319	0.000	0.000	0.293	0.269	0.000	0.000	0.000	0.000	0.000	0.000	0.000	0.000	0.000	0.000	0.000	0.000	0.000	0.000	0.000	0.000	0.000	0.000	0.000	0.000	0.000	0.000	0.000	0.000
TRINITY_DN198969_c6_g1	0.785	1.134	0.000	1.360	0.000	0.000	0.000	0.000	0.000	0.000	0.000	0.786	0.000	2.762	0.000	0.000	0.000	0.599	0.000	0.000	0.000	0.000	0.000	0.000	0.000	0.804	0.000	0.000	0.000	0.000
TRINITY_DN198969_c8_g1	0.000	0.000	0.000	0.862	0.000	0.000	0.000	0.000	0.000	0.000	0.000	0.000	1.274	0.000	0.000	0.000	0.000	0.000	0.000	0.000	0.000	0.000	0.000	0.000	0.000	0.000	0.000	0.000	0.000	0.000
TRINITY_DN198969_c9_g1	0.000	0.000	0.000	0.000	0.000	0.542	0.000	0.000	0.000	0.000	0.000	0.000	0.000	0.000	0.000	0.000	0.000	0.000	0.000	0.000	0.000	0.000	0.000	0.000	0.000	0.000	0.000	0.000	0.000	0.000
TRINITY_DN198970_c2_g1	0.081	0.133	0.000	0.687	0.000	0.255	0.245	0.359	0.000	0.185	0.105	0.000	0.300	0.000	0.000	0.074	0.143	0.251	0.100	0.548	0.000	0.151	0.199	0.125	0.422	0.244	0.085	0.105	0.105	0.000
TRINITY_DN198970_c2_g2	0.000	0.083	0.000	0.085	0.179	0.000	0.103	0.000	0.000	0.000	0.000	0.088	0.370	0.000	0.000	0.184	0.000	0.000	0.504	0.273	0.000	0.191	0.000	0.000	0.426	0.153	0.000	0.000	0.129	0.700
TRINITY_DN198970_c2_g3	14.331	10.491	15.021	10.622	7.750	10.754	7.196	10.205	6.599	6.617	3.443	6.380	11.235	10.980	9.299	9.496	5.131	6.300	11.479	14.303	10.870	11.207	7.809	7.500	42.141	52.234	45.266	40.493	23.255	34.654
TRINITY_DN198970_c2_g4	1.013	1.194	0.263	0.444	0.706	0.000	0.000	2.708	0.000	0.349	0.411	1.315	0.311	1.195	0.000	0.000	0.000	0.197	0.000	2.218	0.000	2.289	0.705	0.000	0.000	7.104	0.000	7.090	5.223	4.634
TRINITY_DN198970_c3_g1	0.000	0.000	0.000	0.000	0.000	2.605	0.000	0.000	0.000	0.000	0.000	0.574	0.000	0.000	0.000	0.000	0.000	0.000	0.817	0.000	0.000	0.000	0.000	0.000	1.407	0.626	0.791	0.000	0.000	0.736
TRINITY_DN198971_c0_g1	0.407	0.478	0.000	0.084	0.314	0.000	8.684	3.149	30.497	1.525	4.885	1.322	0.000	5.845	0.096	0.494	0.266	0.738	1.444	3.993	3.441	2.118	4.071	0.901	1.861	1.285	0.189	1.436	3.664	6.124
TRINITY_DN198971_c1_g1	13.476	11.847	12.585	10.438	19.804	10.171	3.703	6.581	3.163	4.067	6.931	5.095	11.252	10.376	12.800	3.680	13.486	4.651	1.743	2.222	1.066	2.422	2.514	3.111	36.156	61.999	52.016	55.965	76.564	56.336
TRINITY_DN198971_c1_g2	0.000	0.091	0.216	0.093	0.000	0.254	0.000	0.000	0.000	0.000	0.000	0.193	0.202	0.376	0.128	0.000	0.195	0.000	0.000	0.000	0.000	0.000	0.000	0.000	0.000	0.336	0.354	0.422	0.700	0.767
TRINITY_DN198971_c2_g1	0.715	0.000	4.650	0.000	3.788	0.000	0.817	0.000	3.798	1.899	5.506	0.000	5.389	0.000	0.000	0.000	4.245	0.000	1.018	0.000	0.000	0.000	0.976	0.000	0.861	0.000	0.000	0.000	0.937	0.000
TRINITY_DN198971_c5_g1	0.000	0.000	0.000	0.000	0.000	0.503	0.000	0.000	0.000	0.000	0.000	0.000	0.000	0.000	0.000	0.000	0.000	0.000	0.000	0.000	0.000	0.000	0.000	0.000	0.000	0.000	0.000	0.000	0.000	0.000
TRINITY_DN198971_c6_g1	0.000	0.000	0.000	0.000	0.313	0.000	0.000	0.000	0.000	0.000	0.000	0.000	0.000	0.000	0.542	0.000	0.000	0.000	0.000	0.000	0.000	0.000	0.000	0.000	0.000	0.000	1.232	0.000	0.000	0.000
TRINITY_DN198971_c7_g1	0.000	0.000	0.000	0.000	0.000	0.000	0.309	0.000	0.000	0.000	0.000	0.000	0.000	0.000	0.000	0.000	0.000	0.000	0.000	0.000	0.000	0.000	0.000	0.000	0.000	0.000	0.000	0.343	0.000	0.000
TRINITY_DN198972_c0_g1	0.000	0.000	0.000	0.000	0.638	0.000	0.000	0.000	0.000	0.000	0.000	0.000	0.000	0.000	0.000	0.000	0.000	0.000	0.000	0.000	0.000	1.065	0.000	0.000	0.000	0.000	0.000	0.000	0.000	0.000
TRINITY_DN198972_c1_g1	0.743	1.438	0.000	0.677	1.134	1.389	0.000	0.272	0.076	0.000	0.000	0.000	23.316	0.000	11.822	11.203	0.671	6.286	0.000	0.000	0.217	0.224	0.000	0.000	0.064	0.000	2.122	0.084	0.080	0.301
TRINITY_DN198972_c2_g1	9.795	20.183	5.576	25.369	25.261	21.666	6.102	9.833	6.292	6.249	7.112	8.370	5.561	6.132	4.227	11.180	16.624	16.538	2.865	3.176	1.303	4.431	3.430	3.420	2.623	4.664	2.473	2.469	2.349	3.789
TRINITY_DN198972_c4_g1	0.000	0.000	0.000	0.000	0.000	0.000	0.000	0.000	0.000	0.000	0.000	0.000	0.000	0.000	0.000	0.741	0.000	0.000	0.000	0.000	0.000	0.000	0.000	0.000	0.000	0.000	0.000	0.000	0.000	0.000
TRINITY_DN198973_c10_g1	0.000	0.000	0.000	0.121	0.256	0.336	0.000	0.000	0.000	0.176	0.000	0.000	0.265	0.000	0.000	0.390	0.000	0.220	0.000	0.000	0.000	0.145	0.000	0.000	0.000	0.000	0.000	0.000	0.000	0.000
TRINITY_DN198973_c13_g1	0.000	0.000	0.000	1.230	0.000	1.109	0.000	0.000	0.000	0.000	0.000	0.000	0.000	0.000	0.000	0.632	0.000	0.000	0.000	0.000	0.000	0.000	0.000	0.000	0.000	0.000	0.000	0.000	0.000	0.000
TRINITY_DN198973_c14_g1	0.000	0.000	0.000	0.000	0.618	1.645	0.000	0.000	0.000	0.000	0.000	0.000	1.318	0.000	0.000	0.625	0.000	1.604	0.000	0.000	0.000	0.000	0.000	0.000	0.000	0.724	0.000	0.000	0.000	0.000
TRINITY_DN198973_c18_g1	0.000	0.677	0.000	0.602	0.000	1.085	0.000	0.000	0.000	0.000	0.000	0.000	0.000	0.000	0.000	0.619	0.000	0.000	0.000	0.000	0.000	0.000	0.000	0.000	0.000	0.000	0.000	0.000	0.000	0.000
TRINITY_DN198973_c19_g1	0.000	0.000	0.000	0.622	0.000	0.561	0.000	0.000	0.000	0.000	0.000	0.000	0.000	0.000	0.000	0.000	0.000	1.093	0.000	0.000	0.000	0.000	0.000	0.000	0.000	0.000	0.000	0.000	0.000	0.000
TRINITY_DN198973_c21_g1	0.000	0.000	0.000	0.405	0.415	0.732	0.000	0.000	0.000	0.000	0.000	0.000	0.881	0.000	0.000	0.840	0.000	0.000	0.000	0.000	0.000	0.000	0.000	0.000	0.000	0.000	0.000	0.000	0.000	0.000
TRINITY_DN198973_c23_g1	0.000	0.000	0.000	0.000	0.000	0.548	0.000	0.000	0.000	0.000	0.000	0.000	0.000	0.000	0.000	1.251	0.000	0.535	0.000	0.000	0.000	0.000	0.000	0.000	0.000	0.000	0.000	0.000	0.915	0.000
TRINITY_DN198973_c24_g1	0.000	0.000	0.000	0.000	0.000	0.000	0.000	0.000	0.000	1.158	0.000	0.000	0.000	0.000	0.000	0.000	0.000	1.384	0.000	0.000	0.000	0.000	0.000	0.000	0.000	0.000	0.000	0.000	0.000	0.000
TRINITY_DN198973_c26_g1	0.000	0.000	0.000	0.000	0.786	0.000	0.000	0.000	0.000	0.000	0.000	0.000	0.000	0.000	0.000	0.000	0.000	0.000	0.000	0.000	0.000	0.000	1.191	0.000	0.000	0.000	0.000	0.000	0.000	0.000
TRINITY_DN198973_c27_g1	0.000	0.000	0.000	1.352	0.000	0.000	0.000	0.203	0.000	0.000	0.000	0.000	0.000	0.000	0.000	0.000	0.000	0.000	0.000	0.000	0.000	0.000	0.000	0.000	0.000	0.000	0.192	0.000	0.000	0.000
TRINITY_DN198973_c4_g1	0.000	0.000	0.000	1.475	0.749	0.000	0.000	0.000	0.000	0.000	0.000	0.000	0.000	0.000	0.000	2.276	0.000	0.651	0.000	0.000	0.000	0.000	0.000	0.000	0.976	0.000	0.000	0.000	0.000	0.000
TRINITY_DN198973_c8_g2	0.000	0.074	0.044	6.367	0.194	0.262	0.000	0.095	0.058	5.582	0.056	0.000	0.159	0.000	0.000	19.762	0.079	0.417	0.119	0.000	0.242	7.754	0.061	0.000	0.177	0.034	0.000	2.192	0.000	0.000
TRINITY_DN198973_c9_g1	1.461	3.606	1.844	6.473	6.848	7.177	2.148	4.241	1.681	3.861	1.503	2.254	5.139	3.158	1.356	1.974	3.388	1.946	1.290	3.679	0.000	2.019	1.952	1.411	2.232	3.100	1.892	2.375	3.977	3.622
TRINITY_DN198973_c9_g2	0.000	0.000	0.422	9.234	3.133	7.748	0.733	3.978	1.191	1.499	1.731	4.884	0.000	0.000	0.793	4.139	3.665	2.670	0.000	0.853	0.000	0.527	0.791	0.622	2.750	2.725	3.845	0.000	0.817	2.752
TRINITY_DN198973_c9_g3	0.000	0.000	0.793	0.000	0.000	0.641	0.000	0.000	0.000	0.000	0.000	0.000	0.000	0.000	0.000	0.000	0.000	0.000	0.000	0.000	0.000	0.447	0.000	0.000	0.000	0.000	0.000	0.000	0.000	3.854
TRINITY_DN198974_c1_g1	0.000	0.144	0.000	0.000	0.000	0.000	0.000	0.000	0.000	0.000	0.240	0.000	0.303	0.000	0.000	0.889	0.000	0.251	0.000	0.000	0.000	0.000	0.000	0.000	0.000	0.000	0.000	0.000	0.000	0.000
TRINITY_DN198974_c2_g1	0.124	0.000	0.375	0.000	0.000	0.000	0.133	0.146	0.000	0.000	0.173	0.000	0.241	0.000	0.589	0.000	0.455	0.000	0.000	0.000	0.202	0.000	0.317	0.000	0.138	0.196	0.000	0.000	0.000	0.000
TRINITY_DN198974_c2_g2	0.000	0.000	0.000	0.000	0.000	0.000	0.000	0.000	0.000	0.000	1.895	0.000	0.000	0.000	0.000	0.000	0.000	0.000	0.000	0.000	0.000	0.000	0.000	0.000	0.000	0.000	0.000	0.000	0.000	0.000
TRINITY_DN198974_c3_g1	0.000	0.000	0.000	0.000	0.271	0.000	0.000	0.000	0.000	0.000	0.000	0.000	0.000	0.718	0.000	0.000	0.000	0.000	0.000	0.000	0.000	0.000	0.000	0.000	0.000	0.288	0.408	0.815	0.782	0.000
TRINITY_DN198974_c3_g2	5.493	7.903	7.081	7.570	8.436	9.195	6.070	6.068	4.462	5.287	6.832	5.841	7.952	5.013	9.269	7.632	9.007	11.632	5.598	3.888	3.344	3.507	4.570	2.794	15.326	13.749	12.946	7.798	7.685	13.620
TRINITY_DN198974_c4_g1	1.005	0.000	0.000	0.746	4.918	0.000	0.996	0.620	0.000	6.715	0.200	0.000	0.836	3.956	0.000	0.768	0.000	0.000	1.379	17.600	0.000	7.539	0.469	0.290	0.200	0.909	0.000	0.000	0.000	0.000
TRINITY_DN198974_c4_g2	2.436	0.000	0.000	0.000	0.000	0.000	1.908	1.959	2.351	0.625	6.204	8.126	0.388	0.000	0.000	0.000	0.000	0.000	4.221	5.803	3.761	2.671	9.072	7.661	0.587	1.030	2.508	0.612	2.628	1.499
TRINITY_DN198974_c4_g3	0.000	0.000	0.000	0.000	0.000	0.000	0.000	0.150	0.000	0.000	0.000	0.000	0.000	0.000	0.000	0.000	0.000	0.000	0.000	1.039	0.000	0.000	0.000	0.203	0.000	0.000	0.000	0.000	0.162	0.000
TRINITY_DN198974_c5_g1	0.000	0.000	0.432	0.000	0.363	0.000	0.000	0.000	0.000	0.000	0.000	0.000	0.000	0.000	0.000	0.000	0.000	0.000	0.000	0.000	0.000	0.000	0.000	0.000	0.000	0.000	1.144	0.000	0.000	0.000
TRINITY_DN198975_c0_g1	0.000	0.000	0.000	0.460	0.000	0.000	0.732	0.644	0.176	1.320	0.765	1.371	1.254	0.787	1.605	0.949	2.502	0.955	1.624	1.823	1.114	2.756	6.094	3.112	0.000	0.540	0.153	2.475	0.175	0.326
TRINITY_DN198975_c1_g1	0.000	0.000	0.000	0.000	0.000	0.000	0.259	1.222	0.000	0.000	0.776	0.126	0.000	0.000	0.000	0.000	0.000	0.000	0.000	0.000	0.000	0.000	0.000	0.000	0.000	0.000	0.000	0.000	0.000	0.000
TRINITY_DN198975_c1_g2	0.000	0.000	0.000	0.000	0.000	0.000	0.592	1.444	0.000	0.223	1.001	0.000	0.000	0.000	0.000	0.000	0.000	0.000	0.000	0.000	0.000	0.000	0.000	0.000	0.000	0.000	0.000	0.000	0.000	0.000
TRINITY_DN198975_c1_g3	0.000	0.000	0.000	0.000	0.000	0.000	0.000	0.259	0.000	0.000	0.311	0.000	0.000	0.000	0.000	0.000	0.000	0.000	0.000	0.000	0.000	0.000	0.000	0.000	0.247	0.173	0.000	0.000	0.000	0.000
TRINITY_DN198975_c1_g4	0.000	0.000	0.000	0.000	0.000	0.000	2.829	0.000	0.000	1.312	0.781	0.000	4.002	1.191	3.426	1.542	0.962	0.000	3.546	3.192	3.992	3.655	9.944	1.858	1.230	0.000	0.000	0.641	0.000	0.000
TRINITY_DN198975_c2_g1	5.500	0.204	5.273	0.000	1.175	1.779	2.450	1.018	0.000	0.870	3.037	0.482	0.000	0.000	0.397	3.585	0.000	1.902	19.034	1.303	0.972	0.000	0.000	0.000	3.647	0.604	0.666	3.407	0.000	0.000
TRINITY_DN198975_c3_g1	0.000	0.000	0.000	0.117	0.000	0.000	0.000	0.000	0.000	3.263	0.000	1.923	0.000	0.000	0.000	0.000	0.000	7.683	0.000	0.000	0.000	11.248	0.000	3.931	0.000	0.000	0.000	0.954	0.000	0.000
TRINITY_DN198975_c4_g1	0.000	0.000	0.000	0.000	0.000	0.000	0.000	0.000	0.000	0.667	0.000	0.000	0.000	0.000	0.000	0.000	0.000	5.731	0.000	0.000	0.000	0.544	0.000	0.946	0.000	0.000	0.000	0.000	0.000	0.000
TRINITY_DN198976_c0_g1	0.000	0.000	0.000	0.000	0.000	0.000	0.000	0.000	0.000	0.000	0.000	0.000	0.000	0.000	0.000	0.000	0.000	0.000	0.000	0.000	0.000	0.000	0.000	0.000	0.000	0.000	0.000	0.000	0.000	0.000
TRINITY_DN198976_c10_g1	0.000	0.000	0.000	0.000	0.000	0.000	0.000	0.000	0.000	0.000	0.000	0.000	0.000	0.000	0.000	0.000	0.000	0.000	0.000	0.423	0.000	0.000	0.000	0.000	0.000	0.000	0.000	0.000	0.000	0.000
TRINITY_DN198976_c11_g1	0.000	0.000	0.000	0.000	0.000	0.000	0.000	0.000	0.000	0.000	0.000	0.000	0.000	0.000	0.000	0.000	0.000	0.566	0.000	0.000	0.000	0.000	0.000	0.000	0.000	0.000	0.000	0.000	0.000	0.000
TRINITY_DN198976_c12_g1	0.824	0.000	0.000	0.000	0.000	0.000	0.000	0.000	0.000	0.000	0.000	0.000	0.000	0.000	2.007	0.000	0.000	0.000	0.000	0.000	0.000	0.000	0.000	0.000	0.000	0.000	0.000	0.000	0.000	0.000
TRINITY_DN198976_c1_g1	0.000	0.000	1.981	3.241	4.430	4.839	3.073	0.000	0.368	1.663	1.907	1.877	3.535	0.000	1.458	1.153	2.966	2.849	2.441	0.000	1.147	0.243	1.363	0.000	8.318	0.000	12.186	0.303	3.637	10.509
TRINITY_DN198976_c2_g1	0.000	0.000	0.000	0.000	0.000	0.208	0.000	1.066	0.000	0.000	0.000	0.000	0.000	0.000	0.000	0.000	0.000	0.203	0.000	0.000	0.000	0.000	0.000	0.000	0.000	0.000	0.000	0.707	0.000	0.000
TRINITY_DN198976_c4_g1	0.000	0.000	0.000	0.000	0.000	0.570	0.000	0.000	0.000	0.000	0.000	0.000	0.000	0.000	0.000	0.000	0.000	0.000	0.000	0.000	0.000	0.000	0.000	0.000	0.000	0.900	0.000	0.000	0.000	0.000
TRINITY_DN198976_c5_g1	0.000	0.000	0.000	0.000	0.000	0.463	0.000	0.000	0.000	0.804	0.948	0.000	0.000	0.000	0.000	1.059	0.000	0.000	0.000	0.000	0.000	0.000	0.000	0.000	0.744	0.000	0.000	1.623	0.000	0.000
TRINITY_DN198976_c6_g1	0.000	0.000	0.000	0.000	0.000	0.000	0.883	0.000	0.000	0.000	0.000	0.000	0.000	0.000	0.000	0.000	0.000	0.000	0.000	0.000	0.000	0.000	0.000	0.000	0.000	0.000	0.000	0.000	0.000	0.000
TRINITY_DN198976_c6_g2	0.000	0.000	0.000	0.000	0.000	0.000	0.000	0.000	0.000	0.000	0.000	0.000	0.000	0.869	0.000	0.000	1.458	0.000	0.000	0.000	0.000	0.000	1.006	0.000	0.000	0.000	0.000	0.000	0.000	0.000
TRINITY_DN198976_c6_g3	0.000	0.518	0.000	0.000	0.000	0.000	0.000	0.000	0.000	0.000	0.000	0.000	0.000	0.000	0.000	0.212	0.634	0.478	0.000	0.000	0.000	0.000	0.000	0.000	0.000	0.000	0.000	0.000	0.000	0.000
TRINITY_DN198976_c7_g1	0.000	0.453	0.489	0.000	0.000	0.407	0.000	0.000	0.000	0.000	0.000	0.000	0.000	0.000	0.000	0.000	0.000	0.979	0.000	0.664	0.000	0.000	0.000	0.000	0.000	0.000	0.000	0.000	0.000	0.000
TRINITY_DN198976_c8_g1	0.000	0.083	0.100	0.184	0.125	0.601	0.336	0.000	0.000	0.000	0.000	0.060	25.849	7.314	18.556	13.107	76.042	1.955	0.000	0.000	0.000	0.064	0.000	0.000	0.071	0.000	0.503	0.390	0.000	0.000
TRINITY_DN198976_c9_g1	0.000	0.000	1.928	0.519	0.000	0.000	0.000	0.000	0.000	0.000	0.955	0.000	2.055	0.000	0.000	0.803	2.406	0.000	0.000	0.000	0.000	0.000	0.000	0.000	0.000	0.000	0.000	0.000	0.000	0.000
TRINITY_DN198977_c0_g1	0.000	0.000	0.000	0.349	0.000	0.000	0.709	0.000	0.000	0.000	0.000	0.000	0.000	0.000	0.000	0.000	0.000	0.000	0.311	0.000	0.000	0.000	0.000	0.000	0.000	0.000	0.000	0.000	0.000	0.000
TRINITY_DN198977_c1_g1	0.000	0.000	0.000	0.000	3.354	7.637	2.557	0.000	0.000	1.775	0.381	4.287	3.450	0.000	0.000	0.205	6.525	0.000	0.374	0.000	0.000	0.548	0.000	0.965	0.000	0.506	0.000	0.000	0.000	0.000
TRINITY_DN198977_c4_g1	18.775	17.586	8.720	13.655	20.587	14.916	12.910	8.553	10.192	13.513	11.780	9.711	4.545	0.000	1.470	4.972	8.044	4.271	6.295	9.544	1.381	6.627	4.913	3.023	6.367	7.570	2.899	1.312	2.647	3.297
TRINITY_DN198977_c4_g2	0.549	3.111	0.000	5.478	2.910	6.311	0.247	1.473	0.751	3.957	0.000	4.402	6.333	0.000	1.505	2.463	2.649	2.692	3.194	0.000	1.038	1.842	0.769	4.039	1.883	1.332	2.222	0.000	0.185	3.366
TRINITY_DN198977_c5_g1	0.000	0.278	0.000	0.183	0.290	0.619	1.205	1.744	1.253	3.001	0.350	1.340	0.000	0.000	0.000	0.862	0.298	0.627	3.472	5.884	1.600	7.251	5.390	7.302	1.738	1.684	3.267	1.036	0.503	0.860
TRINITY_DN198977_c5_g2	0.000	0.778	0.340	3.839	0.000	0.839	0.426	0.000	2.351	0.694	0.000	0.518	0.000	0.000	0.000	0.344	0.000	0.000	0.000	0.000	0.000	0.000	0.000	0.000	0.000	0.000	0.000	0.000	0.000	0.000
TRINITY_DN198977_c6_g1	0.501	0.755	0.457	0.654	0.847	0.095	0.117	0.061	0.035	0.189	0.226	0.024	0.166	0.034	0.000	0.210	0.000	0.093	0.000	0.080	0.000	0.109	0.072	0.000	0.085	0.461	0.184	0.227	0.230	0.000
TRINITY_DN198978_c10_g1	0.000	0.000	0.000	0.000	0.000	0.000	0.000	0.000	0.000	7.562	0.000	0.000	0.000	0.000	0.000	1.979	0.000	0.000	0.000	0.000	0.000	0.000	0.000	0.000	0.000	0.000	0.000	0.000	0.000	0.000
TRINITY_DN198978_c1_g1	0.000	0.000	0.916	1.869	0.000	0.659	0.000	0.000	0.000	0.000	1.241	0.836	0.000	0.000	0.000	0.000	0.000	1.657	0.000	5.624	1.153	0.000	0.000	0.000	1.936	1.710	0.981	1.177	0.000	0.000
TRINITY_DN198978_c3_g1	0.000	0.769	0.000	0.000	0.000	4.058	0.000	0.000	0.000	0.000	0.000	0.000	2.436	0.000	0.000	0.000	0.000	0.000	0.000	0.000	0.000	0.000	0.000	0.000	1.013	0.000	0.000	0.000	0.000	0.000
TRINITY_DN198978_c4_g1	1.120	1.269	0.812	1.774	1.652	1.455	1.073	0.985	0.212	1.008	0.940	0.605	2.824	2.055	0.762	4.895	4.372	1.797	1.103	0.904	0.000	0.997	1.998	1.083	1.555	2.370	1.688	0.630	0.000	1.438
TRINITY_DN198978_c5_g1	0.390	2.694	1.245	0.838	2.624	3.694	1.429	2.107	2.179	1.104	3.287	0.000	0.370	0.000	0.000	2.123	0.000	0.358	1.192	0.000	0.000	0.000	0.555	0.000	2.079	1.588	1.094	0.000	0.000	0.000
TRINITY_DN198978_c6_g1	5.132	0.197	1.762	1.592	2.147	1.599	1.070	1.116	2.334	0.540	2.351	1.481	2.286	0.000	1.537	2.248	1.260	0.986	0.000	0.309	0.000	2.117	0.585	1.148	0.799	0.749	0.267	5.170	1.380	1.091
TRINITY_DN198978_c6_g2	0.000	0.000	5.473	0.474	1.713	1.422	0.000	0.000	0.000	2.024	3.098	1.467	1.654	0.000	3.396	1.019	2.861	0.000	1.407	0.000	0.000	1.063	0.657	0.000	0.000	0.951	0.663	5.078	6.005	0.000
TRINITY_DN198978_c6_g3	0.367	1.443	1.376	0.319	0.657	1.158	1.347	0.498	0.000	0.000	0.000	0.000	0.695	0.872	0.000	1.332	5.282	0.282	0.000	0.000	1.381	1.279	1.044	0.000	0.000	0.000	1.021	0.498	0.000	0.492
TRINITY_DN198978_c6_g4	4.591	2.200	2.402	1.731	1.421	2.674	0.348	0.000	0.000	1.605	0.949	0.295	0.000	2.715	0.000	0.000	0.000	2.829	0.433	0.843	0.000	0.658	0.404	0.000	0.000	1.558	0.764	1.154	1.608	1.511
TRINITY_DN198978_c7_g1	0.000	0.000	0.000	5.628	4.944	1.191	0.000	2.648	0.694	0.000	8.321	2.646	1.435	0.000	0.000	0.000	1.031	0.000	0.000	0.000	0.000	0.000	4.259	0.000	0.000	0.520	0.000	0.000	0.000	0.677
TRINITY_DN198978_c7_g2	0.246	0.000	0.968	2.119	2.831	2.854	0.000	0.602	0.000	0.085	0.756	0.476	0.000	0.000	0.000	0.416	0.000	0.000	0.000	0.658	0.000	0.000	0.000	0.000	0.000	0.000	0.000	0.000	0.000	0.000
TRINITY_DN198978_c7_g3	0.079	0.300	0.079	2.160	0.551	0.580	0.159	0.506	0.591	0.180	0.285	0.255	0.205	0.000	0.174	0.402	0.278	0.184	0.181	0.214	0.122	0.596	0.846	0.122	0.575	0.575	0.463	0.383	0.206	0.091
TRINITY_DN198978_c7_g4	0.679	2.649	1.299	6.878	1.779	3.477	4.066	3.226	2.371	1.440	0.570	0.000	0.000	0.000	0.000	0.540	0.000	0.000	0.000	0.000	0.000	0.393	0.000	0.000	0.000	0.000	0.000	0.000	0.000	0.000
TRINITY_DN198978_c8_g1	0.217	0.036	0.000	0.675	0.482	0.000	0.000	0.000	0.675	0.135	0.000	0.205	0.000	0.132	0.563	0.000	0.000	0.401	0.000	0.000	0.000	0.774	0.000	0.000	0.000	0.000	0.000	0.000	0.000	0.000
TRINITY_DN198978_c8_g2	0.000	0.000	0.000	0.330	0.116	0.448	5.281	0.000	1.822	0.712	0.489	2.218	0.000	0.000	0.000	1.802	0.000	3.341	9.360	0.000	0.000	2.942	0.300	1.330	0.462	0.000	0.000	0.502	0.000	0.717
TRINITY_DN198978_c9_g1	0.294	0.283	0.308	0.761	0.526	0.231	0.714	0.398	0.000	0.824	0.000	0.000	1.658	0.348	0.355	1.067	0.000	0.452	0.445	0.000	0.000	0.000	0.000	0.000	0.000	0.555	0.000	0.789	0.000	0.000
TRINITY_DN198979_c0_g1	0.000	0.000	0.000	0.000	0.000	0.000	0.000	0.000	0.000	0.000	0.000	0.000	0.638	0.000	0.000	0.000	0.000	0.000	0.000	0.000	0.000	0.000	0.000	0.000	0.000	0.000	0.000	0.000	0.000	0.000
TRINITY_DN198979_c10_g1	0.000	0.000	0.502	0.415	1.293	0.000	0.000	0.000	0.000	1.312	0.000	0.000	0.000	0.000	0.000	2.593	0.000	0.000	0.000	0.680	0.000	0.000	0.000	0.000	0.615	2.402	0.000	0.000	0.000	0.000
TRINITY_DN198979_c15_g1	0.000	0.000	0.000	0.533	0.268	0.000	0.000	0.000	0.000	0.000	0.000	0.000	0.295	0.000	0.000	0.290	0.000	0.000	0.000	0.000	0.000	0.000	0.000	0.000	0.000	0.000	0.000	0.000	0.000	0.000
TRINITY_DN198979_c4_g1	0.000	0.000	0.000	0.000	0.000	0.000	0.000	0.000	0.000	0.000	0.000	0.000	0.000	0.000	0.000	0.000	0.000	0.000	0.000	0.000	0.000	0.000	0.000	0.000	0.000	0.000	0.000	0.000	0.000	0.000
TRINITY_DN198979_c7_g1	6.396	0.831	0.000	0.706	0.000	0.833	0.628	0.000	0.000	0.000	0.000	0.000	0.170	0.000	0.000	0.930	0.000	1.291	0.258	0.000	0.000	0.000	0.363	0.000	0.000	0.639	0.000	0.000	0.000	0.000
TRINITY_DN198979_c7_g2	0.000	0.000	0.512	0.000	0.000	0.194	0.000	0.000	0.000	0.000	0.000	0.000	0.000	0.000	0.296	0.000	0.000	0.000	0.000	0.000	0.000	0.000	0.000	0.000	0.000	0.000	0.000	0.000	0.000	0.000
TRINITY_DN198979_c7_g3	0.000	0.000	0.000	0.000	0.000	0.258	0.000	0.000	0.000	0.000	0.000	0.000	0.000	0.000	0.397	0.298	0.000	0.000	0.000	0.000	0.000	0.000	0.000	0.000	0.000	0.000	0.000	0.000	0.000	0.000
TRINITY_DN198979_c8_g1	19.203	17.791	28.948	21.746	27.041	23.097	24.061	24.688	18.137	22.078	26.469	22.568	43.048	13.778	49.489	32.915	67.176	36.419	29.045	23.655	53.775	25.568	27.065	28.010	5.002	2.020	2.280	2.821	1.426	1.931
TRINITY_DN198979_c9_g1	0.000	0.000	0.000	0.590	0.205	0.000	0.000	0.000	0.000	0.000	0.000	0.000	0.000	0.000	0.000	0.000	73.214	0.000	0.000	0.000	0.000	0.000	0.000	0.000	0.000	0.000	0.000	0.000	0.296	0.000
TRINITY_DN19897_c0_g1	0.000	0.000	0.000	0.000	0.000	0.391	0.601	0.000	0.677	0.000	0.000	0.000	0.000	0.000	0.000	0.000	0.000	0.392	0.000	0.000	0.000	0.000	0.692	0.000	0.000	0.000	0.000	0.000	0.000	0.000
TRINITY_DN198980_c0_g1	0.000	0.000	0.000	0.000	0.804	0.000	0.000	0.000	0.000	0.000	0.000	0.000	0.000	0.000	0.000	0.000	0.000	0.000	0.000	0.000	0.000	0.000	0.000	0.000	0.000	0.000	0.000	0.000	0.000	0.000
TRINITY_DN198980_c1_g1	0.000	0.000	0.000	0.000	1.361	2.080	0.973	0.894	0.000	0.000	0.000	1.429	0.000	0.000	0.000	0.000	0.000	2.077	0.000	0.000	0.000	0.000	0.000	0.000	0.868	0.000	0.000	0.000	0.000	0.000
TRINITY_DN198980_c2_g1	0.000	0.000	0.000	0.000	0.000	0.000	0.000	1.177	0.000	0.000	0.000	0.464	0.000	0.000	0.000	0.000	0.000	0.000	0.000	0.000	0.000	0.000	0.000	0.000	0.000	0.000	0.000	0.000	0.000	0.000
TRINITY_DN198980_c2_g2	0.000	0.000	0.000	0.000	0.000	0.000	0.000	0.000	0.000	0.905	0.000	0.000	1.231	0.000	0.825	0.000	0.000	0.000	0.974	0.000	0.000	0.000	0.000	0.000	0.000	2.105	0.000	0.000	0.000	0.000
TRINITY_DN198980_c3_g1	0.000	0.000	0.000	0.457	0.000	0.290	0.772	0.498	1.500	1.040	0.000	0.000	1.158	0.000	0.000	0.000	0.000	0.000	0.000	0.000	0.000	0.426	0.000	0.717	1.954	1.089	1.021	0.000	0.000	0.000
TRINITY_DN198980_c4_g1	0.121	0.000	0.000	2.951	0.817	1.579	2.333	0.904	0.000	0.145	1.096	1.152	1.903	0.000	0.000	2.940	0.000	3.722	0.794	0.000	0.000	0.599	0.000	0.000	0.595	0.382	0.290	0.000	0.000	0.298
TRINITY_DN198980_c5_g1	0.727	0.000	0.000	1.386	0.477	1.059	2.077	1.296	0.077	0.366	1.028	0.114	0.864	0.000	0.176	1.336	0.195	1.156	0.000	0.415	0.247	0.124	0.000	0.000	0.170	0.098	0.753	0.000	0.000	0.180
TRINITY_DN198980_c6_g2	0.238	0.000	0.000	0.000	0.000	0.000	0.283	0.000	0.000	0.000	0.000	0.717	0.222	0.560	0.286	0.000	0.000	0.183	0.000	0.000	0.000	0.000	0.329	0.000	0.000	0.000	0.000	0.000	0.000	0.000
TRINITY_DN198980_c7_g1	0.000	0.000	0.000	0.000	0.000	0.000	0.000	0.000	0.000	0.000	0.000	0.000	0.000	0.000	0.000	0.000	0.000	0.598	0.000	0.000	0.000	0.000	0.000	0.000	0.000	0.000	0.000	0.000	0.000	0.000
TRINITY_DN198980_c8_g1	0.000	0.000	0.000	0.000	0.000	0.000	0.000	0.000	0.000	0.000	0.000	0.000	0.000	0.000	0.000	0.000	0.000	0.000	0.000	0.000	0.000	0.000	0.000	0.000	0.000	0.000	0.000	0.000	0.000	0.000
TRINITY_DN198981_c0_g1	0.000	0.000	0.000	0.000	0.100	0.610	0.000	0.640	0.000	0.000	1.595	0.416	0.000	0.000	0.000	0.000	0.000	0.000	0.000	4.836	0.000	0.000	1.279	0.000	0.000	0.691	0.000	0.000	0.000	0.000
TRINITY_DN198981_c1_g1	0.000	0.285	0.000	0.000	0.480	0.079	6.741	7.180	11.186	53.871	36.433	13.628	0.000	0.116	0.000	0.431	0.000	53.872	0.000	0.000	1.097	0.000	0.000	0.000	0.000	0.000	0.000	0.000	0.000	0.000
TRINITY_DN198981_c1_g2	0.169	0.345	0.000	0.000	1.036	0.727	13.337	18.756	7.983	27.925	36.418	11.686	0.000	0.000	0.000	0.000	0.000	0.000	1.358	1.141	2.875	2.684	2.279	1.306	0.000	0.000	0.000	0.000	0.000	0.000
TRINITY_DN198981_c2_g1	0.988	3.116	1.064	1.075	4.875	0.958	3.790	3.636	1.274	2.188	1.369	1.149	1.626	9.714	0.813	0.139	1.935	0.144	4.057	11.166	2.516	7.031	1.332	1.403	2.077	9.259	3.347	3.321	3.478	1.026
TRINITY_DN198981_c2_g2	1.280	0.707	0.000	0.000	4.159	1.211	3.124	3.084	2.478	0.353	0.832	1.817	2.594	0.000	0.000	0.000	1.835	0.000	0.382	3.797	0.932	1.291	0.713	0.000	0.989	0.468	1.948	0.000	0.000	1.211
TRINITY_DN198981_c2_g3	0.000	0.932	0.257	0.000	0.887	0.708	1.483	1.322	0.684	0.681	0.000	0.751	0.927	0.585	0.000	0.053	0.000	0.000	1.841	1.867	0.899	1.396	0.000	0.000	1.270	1.348	0.960	0.330	0.000	0.322
TRINITY_DN198981_c3_g1	0.000	0.000	0.000	0.000	0.000	0.000	0.000	1.498	0.000	0.000	0.000	0.000	0.511	0.000	0.000	0.000	0.000	0.000	0.863	0.000	0.000	0.604	0.000	0.000	0.000	0.000	0.000	0.000	0.000	0.000
TRINITY_DN198981_c4_g1	0.000	0.000	0.000	0.000	0.314	0.000	0.000	0.000	0.000	0.000	0.000	0.000	0.000	0.205	0.000	0.000	0.000	0.000	0.000	0.000	0.000	0.000	0.467	0.000	0.000	0.000	0.000	0.000	1.811	0.000
TRINITY_DN198982_c0_g1	0.000	0.000	0.000	0.000	0.000	0.738	0.000	0.000	0.000	0.000	0.000	1.760	0.000	0.000	0.000	0.000	0.000	0.709	0.000	2.364	0.000	0.000	0.000	0.000	0.000	0.000	0.000	0.000	0.000	1.160
TRINITY_DN198982_c1_g1	0.000	0.000	0.000	3.275	0.000	0.000	0.000	0.000	0.000	4.058	0.000	0.000	0.571	0.000	0.000	3.254	0.000	0.466	0.000	0.000	0.000	3.931	0.000	0.000	0.000	0.000	0.000	1.641	0.000	0.000
TRINITY_DN198982_c2_g1	0.000	2.826	0.000	0.000	0.579	1.569	0.000	0.000	0.000	0.000	0.000	1.063	0.000	0.000	0.000	0.000	0.000	1.290	0.000	0.000	0.000	0.000	0.458	0.000	0.000	0.000	0.000	0.000	4.291	1.616
TRINITY_DN198982_c3_g1	0.000	1.339	1.637	0.164	1.266	1.628	0.000	1.272	0.666	0.672	0.000	0.614	1.622	2.804	0.587	3.431	0.000	5.063	0.965	0.000	0.000	4.456	0.680	0.000	0.000	1.061	1.649	0.000	0.476	0.230
TRINITY_DN198982_c4_g1	0.110	0.185	0.127	0.503	0.528	0.000	0.115	0.149	2.978	0.152	0.949	0.214	1.104	1.166	0.000	0.115	0.236	0.801	0.000	1.043	0.206	0.853	0.466	0.000	2.053	0.100	0.000	0.000	0.000	1.499
TRINITY_DN198982_c5_g1	2.837	0.000	0.643	0.440	5.565	0.600	0.604	1.737	2.883	0.000	2.183	1.921	3.215	0.000	0.934	0.000	0.772	0.000	0.849	2.114	0.674	0.000	6.307	1.399	0.183	0.354	0.498	0.486	0.497	1.967
TRINITY_DN198982_c5_g2	37.971	23.633	19.470	30.029	80.985	26.350	0.000	77.536	86.397	77.869	39.178	115.112	10.700	4.775	0.000	4.030	18.416	2.997	2.496	39.309	30.199	42.277	57.812	57.284	0.000	6.024	13.955	6.001	2.887	25.317
TRINITY_DN198983_c0_g1	0.219	0.000	0.000	0.000	0.000	0.172	0.000	0.000	0.000	0.000	0.345	0.000	1.429	0.000	0.000	0.000	0.431	1.103	0.320	0.000	0.000	0.000	0.300	0.000	0.000	0.000	0.000	0.000	0.000	0.000
TRINITY_DN198983_c10_g1	0.000	0.000	0.000	0.000	0.951	0.000	0.000	0.000	0.000	0.000	0.000	0.000	0.000	0.000	0.000	0.000	0.000	0.000	0.000	0.000	0.000	0.000	0.000	0.000	0.000	0.000	0.000	0.000	0.000	0.000
TRINITY_DN198983_c2_g1	0.000	0.000	0.000	0.000	0.000	0.000	1.732	0.000	0.000	0.000	0.000	0.000	0.000	0.000	0.000	0.000	0.000	0.000	0.000	0.000	0.000	0.000	0.000	0.000	0.000	0.000	0.000	0.000	0.000	1.006
TRINITY_DN198983_c3_g1	0.000	0.000	0.000	0.000	0.000	0.000	0.166	0.000	0.082	0.196	0.000	0.050	0.000	0.000	0.000	0.000	0.000	0.000	0.438	0.236	0.266	0.815	0.143	0.178	0.059	0.000	0.000	0.076	0.000	0.000
TRINITY_DN198983_c4_g1	0.000	0.000	0.000	0.000	0.000	0.000	0.000	0.000	3.273	0.000	0.000	0.000	0.000	0.000	0.000	0.000	0.000	0.000	0.000	0.000	0.000	0.000	0.000	0.000	0.000	0.485	0.000	0.000	1.223	0.000
TRINITY_DN198983_c5_g1	0.000	0.000	0.000	0.000	0.826	0.000	0.000	0.000	0.000	0.000	0.000	0.000	0.000	0.000	0.000	0.000	0.578	0.000	0.000	0.000	0.000	0.000	0.000	0.000	0.000	0.000	0.000	0.000	0.000	0.000
TRINITY_DN198983_c5_g10	0.000	0.000	0.000	0.000	0.000	0.000	0.000	0.000	0.000	0.000	0.000	0.000	0.000	0.000	0.000	0.000	0.000	0.000	0.000	0.000	0.000	0.000	0.000	0.000	0.337	0.000	0.086	0.275	0.000	0.048
TRINITY_DN198983_c5_g2	0.000	0.000	0.000	0.000	0.000	0.000	0.000	0.000	0.000	0.000	0.000	0.000	2.385	0.000	0.000	0.000	0.000	0.000	0.000	0.000	0.000	0.000	0.000	0.000	0.000	0.000	0.000	0.000	0.000	0.000
TRINITY_DN198983_c5_g3	0.000	0.000	0.000	0.448	0.000	0.603	0.309	0.345	0.000	0.215	0.000	0.261	0.000	0.000	0.000	0.000	0.000	0.000	0.000	0.739	0.000	0.000	0.000	0.000	0.000	0.000	0.000	0.000	0.000	0.000
TRINITY_DN198983_c5_g4	0.000	0.000	0.000	0.657	0.000	0.000	0.000	0.000	1.450	0.000	0.000	0.558	0.000	0.000	0.000	0.000	0.000	0.579	0.000	1.459	0.562	2.497	0.428	2.933	0.000	0.055	0.000	0.000	0.000	0.000
TRINITY_DN198983_c5_g5	0.000	0.000	0.000	0.000	0.000	0.000	0.000	0.000	0.000	0.000	0.436	0.173	0.000	0.000	0.000	0.180	0.000	0.000	0.000	0.000	0.000	0.000	0.000	0.000	0.000	0.000	0.592	0.000	1.271	0.000
TRINITY_DN198983_c5_g6	0.000	0.000	0.000	0.000	0.000	0.000	0.718	0.000	0.000	0.000	0.000	0.000	0.000	0.000	0.000	0.000	0.000	0.000	0.000	0.000	0.000	0.000	0.000	0.000	0.000	0.000	0.000	0.000	0.000	0.000
TRINITY_DN198983_c5_g7	0.000	0.000	0.000	0.000	0.000	0.000	0.000	0.000	0.000	0.401	0.000	0.000	3.772	0.000	0.000	0.000	0.000	0.000	0.000	0.000	0.000	0.000	0.000	0.000	0.000	0.000	0.000	0.000	0.000	0.000
TRINITY_DN198983_c5_g8	0.000	0.000	0.000	0.000	0.000	0.000	0.053	0.207	0.587	0.107	0.000	0.370	0.000	0.000	0.000	0.000	0.000	0.000	0.161	0.130	0.073	0.076	0.174	0.219	0.000	0.035	0.000	0.000	0.000	0.110
TRINITY_DN198983_c5_g9	0.000	0.000	0.000	0.000	0.000	0.000	0.000	0.000	2.188	0.000	0.000	0.836	0.000	0.000	0.000	0.000	0.000	0.000	0.000	0.000	0.000	0.000	0.000	0.000	0.000	0.000	0.000	0.000	0.000	0.000
TRINITY_DN198983_c6_g1	0.000	0.000	0.988	0.000	0.000	0.000	0.000	0.000	0.000	0.000	0.000	0.000	0.000	0.000	0.000	0.000	0.000	0.000	0.000	0.000	0.000	0.000	0.000	0.000	0.000	0.000	0.000	0.843	0.000	0.000
TRINITY_DN198983_c7_g1	0.000	0.347	0.000	0.307	0.000	0.279	0.433	0.000	0.000	0.000	0.000	0.000	0.000	0.000	0.000	0.000	0.000	0.000	0.000	0.000	0.000	0.000	0.000	0.000	0.000	0.000	0.000	0.000	0.000	0.000
TRINITY_DN198983_c8_g1	0.000	0.000	0.000	0.000	0.000	0.000	0.120	0.395	0.000	0.000	0.000	0.000	0.000	0.000	0.000	0.000	0.000	0.000	0.000	0.000	0.000	0.000	0.000	0.000	0.000	0.000	0.000	0.000	0.000	0.000
TRINITY_DN198983_c9_g1	0.000	0.000	0.000	0.000	0.000	0.000	0.000	0.000	0.000	0.000	0.000	0.000	0.000	0.000	0.000	0.000	0.000	0.000	0.000	0.000	1.296	0.000	0.000	0.000	0.000	0.000	0.990	0.000	0.000	0.000
TRINITY_DN198984_c0_g1	0.000	0.000	0.000	0.000	0.000	0.000	0.000	0.000	0.000	0.000	0.000	0.000	0.000	0.000	0.000	0.413	0.000	0.000	0.000	0.000	0.000	0.000	0.000	0.000	0.000	0.000	0.000	0.000	0.000	0.000
TRINITY_DN198984_c10_g1	2.830	4.038	3.385	21.080	0.719	6.216	1.980	1.061	3.170	4.933	0.000	6.504	1.891	0.000	2.847	13.451	0.809	9.026	0.231	2.481	1.101	1.289	0.812	3.463	1.476	0.875	3.809	6.156	0.000	1.307
TRINITY_DN198984_c10_g2	0.000	0.874	0.000	0.000	46.495	10.648	0.000	5.297	0.000	0.000	11.821	0.000	0.000	12.553	0.000	0.000	35.350	0.000	0.000	3.514	0.000	0.000	4.377	0.000	0.000	1.795	0.000	0.000	19.942	0.000
TRINITY_DN198984_c11_g1	0.000	0.930	0.000	0.000	0.000	2.217	0.000	0.000	0.649	0.000	0.781	0.000	0.000	0.000	0.000	0.847	0.000	0.000	0.000	0.000	0.000	0.000	0.000	0.000	0.000	0.000	0.000	0.000	0.000	0.000
TRINITY_DN198984_c11_g2	0.000	0.065	0.000	0.068	0.439	0.256	0.080	0.419	2.543	0.000	0.104	0.227	0.000	0.000	0.000	0.297	0.000	0.000	0.000	0.000	0.399	0.000	0.000	0.000	0.000	0.000	0.192	0.000	0.000	0.000
TRINITY_DN198984_c11_g3	0.000	0.000	0.000	0.185	0.576	0.333	0.232	0.000	0.000	0.000	0.000	0.198	0.194	0.000	0.000	0.386	0.000	0.000	0.000	0.000	0.000	0.000	0.000	0.000	0.000	0.000	0.489	0.000	0.000	0.000
TRINITY_DN198984_c11_g4	51.976	64.598	51.619	33.415	26.534	28.896	21.700	20.521	15.126	19.442	17.991	22.039	38.297	40.715	49.223	38.768	27.127	31.637	17.912	16.259	18.940	16.664	12.793	16.383	94.534	127.292	96.280	122.844	86.824	108.692
TRINITY_DN198984_c12_g1	1.335	1.793	1.030	3.056	6.072	1.342	0.709	1.456	1.574	2.254	0.946	2.219	3.232	0.956	0.402	0.242	4.221	2.597	1.606	0.318	0.000	1.985	1.670	0.288	1.225	1.618	1.800	0.222	4.001	1.680
TRINITY_DN198984_c12_g2	0.000	0.000	1.159	0.000	0.000	0.000	0.000	0.000	0.000	0.000	0.000	0.000	1.396	0.000	0.000	0.000	0.000	0.000	0.062	0.000	0.000	0.000	0.000	0.000	0.000	0.000	0.000	0.544	0.000	0.000
TRINITY_DN198984_c12_g3	0.000	0.405	0.918	0.504	1.894	0.000	0.000	1.101	2.717	6.357	0.000	0.000	0.000	0.000	0.000	0.000	0.000	0.000	0.000	2.455	0.000	1.420	0.000	0.000	0.000	0.412	1.665	14.452	0.000	0.000
TRINITY_DN198984_c12_g4	9.280	4.914	1.664	19.911	14.137	41.183	12.047	5.460	3.131	6.818	8.739	10.336	21.467	4.667	7.122	15.471	21.274	19.649	4.454	4.250	0.000	3.369	2.482	2.456	4.548	2.241	0.158	0.181	4.324	5.504
TRINITY_DN198984_c12_g5	1.258	2.507	0.291	1.514	17.079	0.230	1.686	0.000	0.000	4.658	4.128	0.000	1.770	1.577	0.672	0.256	19.980	0.795	0.902	0.000	0.000	1.616	1.960	0.000	0.000	0.000	0.368	0.452	6.463	0.366
TRINITY_DN198984_c13_g1	0.000	0.000	0.000	0.000	30.582	0.000	0.000	0.000	0.000	0.000	4.754	0.000	0.000	0.000	0.000	0.000	38.266	1.247	0.000	0.000	0.000	0.000	4.282	0.000	0.000	0.000	0.000	0.000	12.561	0.000
TRINITY_DN198984_c28_g1	0.000	0.000	0.000	0.000	0.000	0.000	0.000	0.000	0.000	0.000	0.000	0.000	0.000	0.000	0.000	0.000	0.000	0.000	0.000	0.000	0.000	0.000	0.000	0.000	0.000	0.000	0.000	0.000	0.000	0.000
TRINITY_DN198984_c30_g1	0.000	0.000	0.000	0.484	0.000	0.000	0.000	0.000	0.000	0.000	0.000	0.000	0.000	0.000	0.000	0.000	0.000	0.000	0.000	0.000	0.000	0.000	0.000	0.000	0.000	0.000	0.000	0.000	0.000	0.000
TRINITY_DN198984_c31_g1	0.000	0.000	0.000	0.000	0.000	0.000	0.000	0.000	0.000	0.000	0.000	0.000	0.000	0.000	0.000	0.000	0.000	0.000	0.000	0.000	0.000	0.000	0.000	0.000	0.000	0.000	0.000	0.000	0.000	0.000
TRINITY_DN198984_c33_g1	0.000	0.000	0.000	0.000	0.539	0.000	0.000	0.000	0.000	0.000	0.000	0.000	0.000	0.000	0.000	0.000	0.000	0.000	0.000	0.000	0.000	0.000	0.000	0.000	0.000	0.000	0.000	0.000	0.000	0.000
TRINITY_DN198984_c7_g1	0.000	0.000	0.000	0.000	0.000	0.000	0.000	0.000	0.000	0.000	0.000	0.000	0.000	0.000	0.000	0.000	0.000	0.000	1.066	0.000	0.000	0.000	0.000	0.000	0.000	0.000	0.000	0.000	0.000	0.000
TRINITY_DN198984_c9_g1	0.000	0.000	0.000	0.000	0.000	0.000	0.469	0.718	0.537	0.000	1.295	0.000	0.000	0.000	0.000	0.000	0.000	0.000	1.411	0.000	0.000	0.891	0.000	2.260	0.511	0.766	0.000	0.000	0.000	0.000
TRINITY_DN198985_c0_g1	0.000	0.000	0.000	0.000	0.000	0.000	0.032	0.035	0.000	0.000	0.000	0.085	0.000	0.000	0.000	0.187	0.000	0.000	0.000	0.000	0.000	0.000	0.000	0.000	1.458	0.631	0.404	0.701	0.487	0.493
TRINITY_DN198985_c0_g2	0.405	0.107	0.058	0.171	0.174	0.000	1.590	1.346	8.559	1.829	0.720	0.996	0.628	1.044	0.111	3.178	1.483	0.119	0.056	0.000	0.131	0.000	0.000	0.131	1.529	0.166	1.094	0.244	0.929	0.399
TRINITY_DN198985_c0_g3	0.000	0.000	0.000	0.000	0.225	0.094	0.134	0.000	0.162	0.151	0.829	0.229	0.000	0.000	0.000	0.256	0.438	0.387	0.000	0.000	0.000	0.000	0.000	0.000	0.278	0.288	0.000	0.000	4.058	0.286
TRINITY_DN198985_c1_g1	0.000	0.000	0.000	0.604	0.000	0.000	0.000	0.000	0.000	1.682	0.000	0.000	0.000	0.000	0.000	0.000	0.000	0.000	0.000	0.000	0.000	0.000	0.000	0.000	0.000	0.000	0.000	0.000	0.000	0.000
TRINITY_DN198986_c0_g1	3.776	0.000	1.088	0.879	0.520	0.228	2.061	0.393	4.240	0.407	0.000	1.169	5.275	2.011	1.934	3.679	0.000	1.554	1.027	0.000	2.411	1.334	0.409	0.000	0.738	0.273	1.033	5.763	0.000	0.000
TRINITY_DN198986_c0_g2	0.000	0.000	0.000	0.000	1.586	0.468	0.000	0.000	0.807	2.435	0.000	0.000	1.127	0.000	0.000	3.210	0.000	0.000	0.000	0.000	0.000	0.000	0.000	0.000	0.000	0.000	0.000	1.641	0.000	0.000
TRINITY_DN198986_c0_g3	0.000	0.192	0.000	0.096	0.204	0.000	0.000	0.000	0.000	0.135	0.000	0.000	0.000	0.000	0.000	0.108	0.206	0.398	0.000	0.313	0.000	0.000	0.000	0.000	0.000	0.000	0.000	0.000	0.000	0.000
TRINITY_DN198986_c0_g4	0.000	1.548	0.000	0.000	0.000	0.000	0.000	0.000	0.000	0.000	0.000	0.000	0.000	0.000	0.000	0.000	0.000	0.000	0.000	0.000	0.000	0.000	0.000	0.000	0.936	0.000	0.000	0.000	0.000	2.100
TRINITY_DN198986_c1_g1	3.952	1.242	0.763	7.917	5.702	3.566	3.988	3.607	5.828	1.970	5.350	1.310	7.252	6.869	0.000	22.728	10.329	17.377	2.880	0.784	0.000	5.131	1.644	3.071	0.000	0.520	0.158	4.280	11.563	1.491
TRINITY_DN198986_c1_g2	0.000	0.408	0.000	0.000	0.000	0.000	0.000	0.000	0.000	0.000	0.000	0.000	0.391	0.000	0.000	0.000	0.000	0.000	0.000	0.000	0.000	0.000	0.000	0.000	0.000	0.000	0.000	0.000	0.000	0.000
TRINITY_DN198986_c2_g1	0.000	0.385	0.094	0.591	0.276	0.328	1.277	1.373	0.966	2.056	0.801	1.482	0.362	0.000	0.000	0.310	1.101	0.163	1.201	0.653	0.905	0.936	0.923	0.227	1.785	1.489	0.710	0.000	0.000	0.434
TRINITY_DN198987_c0_g1	0.072	0.000	0.000	0.000	0.000	0.000	0.000	0.079	0.000	0.000	0.185	0.062	0.000	0.000	0.000	0.000	0.126	0.167	0.088	0.000	0.000	0.000	0.088	0.000	0.074	0.107	0.000	0.000	0.187	0.000
TRINITY_DN198987_c1_g1	0.068	0.080	0.000	0.057	0.031	0.053	0.032	0.000	0.000	0.000	0.000	0.000	0.974	0.078	0.120	0.312	0.633	0.238	0.000	0.000	0.000	0.000	0.000	0.000	0.000	0.000	0.000	0.000	0.487	0.076
TRINITY_DN198987_c2_g1	5.190	7.041	4.446	3.582	6.770	3.139	5.969	6.620	5.994	5.966	6.867	8.372	13.330	7.007	7.393	4.215	3.748	5.683	5.335	3.870	7.988	5.250	5.323	5.945	19.327	20.252	20.113	25.956	19.100	17.512
TRINITY_DN198987_c2_g2	0.061	0.095	0.000	0.026	0.000	0.000	0.115	0.000	0.000	0.000	0.111	0.050	0.227	0.035	0.072	0.028	0.051	0.095	0.070	0.000	0.000	0.053	0.000	0.000	0.148	0.195	0.241	0.000	0.199	0.170
TRINITY_DN198987_c2_g3	0.000	1.113	0.000	0.000	0.654	0.883	0.000	0.000	0.000	0.000	0.000	0.000	0.000	0.000	0.000	0.000	0.000	0.000	0.000	0.000	0.000	0.000	0.000	0.000	0.000	0.000	0.000	0.000	0.000	0.000
TRINITY_DN198987_c3_g1	0.000	0.000	0.000	0.000	0.000	0.000	0.000	0.000	0.000	0.000	0.107	0.000	0.610	0.224	0.000	0.000	1.480	0.000	0.000	0.781	1.877	0.000	18.733	7.763	0.258	0.186	0.000	0.107	0.000	0.000
TRINITY_DN198987_c3_g2	0.000	0.000	0.000	0.000	0.000	0.000	0.000	0.000	0.000	0.000	0.000	0.000	0.000	0.000	0.000	0.000	0.000	0.000	0.000	1.072	0.000	0.000	0.000	0.000	0.000	0.000	0.000	0.000	0.000	0.000
TRINITY_DN198987_c4_g1	0.000	0.000	0.000	0.000	1.464	0.000	0.000	0.000	0.000	0.000	0.000	0.000	0.000	0.000	0.000	0.444	0.000	0.000	0.000	0.000	0.000	0.000	0.000	0.000	0.000	0.000	0.000	0.000	0.000	0.000
TRINITY_DN198988_c0_g1	0.000	0.000	0.000	0.000	0.000	0.000	0.000	0.000	0.000	0.000	0.000	0.000	0.000	0.000	0.000	0.000	0.000	0.000	0.000	0.000	0.000	0.000	0.484	0.000	0.000	0.000	0.283	0.000	0.327	0.000
TRINITY_DN198988_c1_g1	0.000	0.000	0.000	0.000	0.000	0.000	0.000	1.033	0.000	0.000	0.000	0.000	0.000	78.051	0.000	0.851	0.000	0.000	0.000	0.000	0.000	0.000	0.000	0.000	0.000	0.000	0.000	0.000	0.000	0.000
TRINITY_DN198988_c2_g1	0.000	0.000	0.000	0.000	0.000	0.000	0.000	0.000	0.000	1.165	0.000	0.000	0.000	0.000	0.000	5.508	0.000	0.000	0.000	0.000	0.000	2.188	0.966	0.000	0.000	0.000	3.034	0.000	0.000	0.000
TRINITY_DN198988_c3_g1	0.265	0.174	0.173	0.261	0.239	1.992	2.034	0.423	0.748	0.576	1.084	3.405	0.244	0.101	0.052	0.081	0.000	2.419	0.879	2.463	0.784	2.978	1.675	3.817	1.349	0.699	0.353	0.909	0.000	1.532
TRINITY_DN198988_c4_g1	0.152	0.836	0.164	1.192	0.736	1.053	1.113	2.898	0.470	0.758	1.482	2.129	10.120	0.385	0.575	3.306	0.890	4.903	1.527	1.945	0.000	0.123	0.170	0.000	1.771	1.688	2.373	0.128	0.066	0.444
TRINITY_DN198988_c4_g2	0.000	0.000	0.000	0.000	0.000	0.000	0.000	0.000	0.000	0.000	0.000	0.000	0.669	0.000	0.000	0.000	0.000	0.272	0.000	0.000	0.000	0.000	0.000	0.000	0.471	0.000	0.000	0.000	0.000	0.947
TRINITY_DN198989_c0_g1	0.000	0.615	0.000	0.000	0.284	0.000	0.000	0.000	0.000	0.000	0.000	0.000	1.195	0.000	0.000	0.000	0.000	0.355	0.000	0.000	0.000	0.000	0.000	0.000	0.000	0.000	0.430	0.000	0.000	0.000
TRINITY_DN198989_c2_g1	0.000	0.000	0.000	0.000	0.000	0.000	0.000	0.000	0.887	0.000	0.000	0.000	0.000	0.000	0.000	0.000	0.000	0.000	0.000	0.000	0.000	0.000	0.000	0.000	0.000	0.000	0.000	0.000	0.000	0.000
TRINITY_DN198989_c3_g1	0.000	0.437	0.000	0.384	0.000	1.427	0.000	1.069	0.000	0.000	0.000	0.881	0.460	0.000	0.000	0.000	0.000	0.730	0.000	1.285	0.000	0.000	0.000	0.000	0.000	0.794	0.823	0.000	0.000	0.532
TRINITY_DN198989_c4_g1	0.000	1.340	0.000	0.000	2.199	0.000	0.000	0.000	0.785	0.000	0.000	0.601	1.538	0.000	0.000	1.901	1.170	0.941	0.000	0.000	0.000	0.639	1.179	0.000	0.000	0.000	0.000	0.000	0.000	0.000
TRINITY_DN198989_c5_g1	0.000	0.161	0.000	0.446	0.000	0.000	0.720	0.641	0.162	0.000	0.129	0.511	0.119	0.147	1.040	0.267	0.000	0.496	0.620	0.174	0.000	0.000	0.000	0.000	0.000	0.698	0.625	0.327	0.000	0.301
TRINITY_DN198989_c6_g1	0.469	1.861	0.000	0.409	2.511	0.895	0.566	0.000	0.000	0.000	0.000	1.973	1.569	0.000	0.000	1.168	2.885	2.108	0.000	0.000	0.000	0.000	0.000	0.000	0.000	0.480	0.000	0.641	0.000	0.000
TRINITY_DN19898_c0_g1	0.203	0.000	0.000	0.000	0.000	0.000	0.000	0.000	0.000	0.000	0.000	0.000	0.000	1.203	0.000	0.000	0.000	0.000	0.000	0.000	0.000	0.000	0.000	0.000	0.000	0.000	0.000	0.000	0.785	0.000
TRINITY_DN198990_c0_g1	0.000	2.237	0.901	0.000	0.243	1.081	4.619	4.341	20.783	1.204	1.265	4.649	0.782	14.327	2.424	2.058	1.884	3.904	4.999	11.066	7.866	2.034	1.068	0.541	2.498	0.745	2.327	1.695	8.175	1.643
TRINITY_DN198990_c1_g1	1.936	1.194	0.889	0.071	1.245	3.079	1.469	0.000	0.946	0.000	0.000	2.601	16.261	2.139	3.856	2.321	7.284	0.000	4.704	2.551	0.334	0.000	0.568	0.645	0.480	0.190	0.175	0.000	0.000	2.392
TRINITY_DN198990_c1_g2	0.000	0.000	0.000	0.000	0.000	0.000	0.000	0.000	0.000	0.000	0.000	0.000	0.000	0.000	0.000	0.000	0.000	0.000	0.000	0.000	0.000	0.000	0.000	0.000	0.000	0.000	0.000	0.000	0.000	0.000
TRINITY_DN198990_c2_g1	0.000	0.000	0.000	0.000	0.000	0.000	0.000	0.000	0.000	0.000	0.000	0.000	6.405	0.000	0.000	0.000	0.000	0.000	1.066	0.000	0.000	0.000	0.000	0.000	0.000	0.000	0.000	0.000	0.000	0.000
TRINITY_DN198991_c0_g1	0.000	0.000	0.000	0.000	0.000	0.000	0.000	0.325	0.000	0.000	0.787	0.000	0.000	0.000	0.000	0.000	0.000	0.000	0.724	0.000	0.000	0.000	0.000	0.000	0.000	0.000	0.000	0.000	0.000	0.000
TRINITY_DN198991_c1_g1	0.000	0.000	0.000	0.298	0.219	0.000	0.000	0.000	0.000	0.000	0.000	0.428	0.421	0.000	0.000	0.899	0.000	0.000	0.000	0.000	0.000	0.000	0.000	0.000	0.000	0.000	0.000	0.000	0.000	0.000
TRINITY_DN198991_c3_g1	0.108	0.000	0.000	0.091	0.000	0.000	0.000	0.000	0.000	0.000	0.000	0.096	0.000	0.000	0.000	0.098	0.000	0.083	0.000	0.000	0.000	0.000	0.000	0.000	0.000	0.083	0.000	0.000	0.000	0.127
TRINITY_DN198991_c4_g1	0.115	0.080	0.076	1.044	0.365	0.790	0.641	0.523	0.000	0.146	0.053	0.024	0.000	0.330	0.000	0.842	0.299	0.743	0.099	0.000	0.000	0.038	0.000	0.000	0.043	0.089	0.000	0.000	0.187	0.097
TRINITY_DN198991_c4_g2	0.000	0.505	0.000	1.332	0.000	0.801	2.436	0.667	0.000	0.000	1.678	0.534	0.000	0.000	0.000	1.377	2.080	0.390	0.000	0.000	0.000	0.000	0.000	0.000	0.000	0.000	0.000	0.000	0.000	0.683
TRINITY_DN198991_c4_g3	1.901	0.434	0.241	0.000	0.257	0.000	0.831	0.000	1.638	0.000	1.118	0.245	0.218	0.000	0.000	0.000	0.462	0.000	0.343	0.000	0.419	0.000	0.000	0.000	3.108	0.625	4.666	1.598	1.219	3.302
TRINITY_DN198991_c4_g4	0.000	0.000	0.000	0.864	0.141	0.062	0.000	0.000	0.000	0.000	0.000	0.000	0.000	0.000	0.000	0.287	0.000	0.000	0.000	0.000	0.000	0.000	0.000	0.000	0.000	0.000	0.000	0.000	0.000	0.000
TRINITY_DN198991_c5_g1	0.000	0.000	0.000	0.536	0.000	0.000	0.000	0.000	0.000	0.000	0.000	0.000	0.000	0.000	0.000	0.000	0.000	0.000	0.898	0.000	0.000	0.000	0.851	0.000	0.000	0.000	0.000	0.000	1.599	0.000
TRINITY_DN198991_c6_g1	0.000	0.000	0.000	0.000	0.000	0.000	0.000	0.000	0.000	0.000	0.000	0.000	0.000	0.000	0.000	0.000	1.203	0.000	0.000	0.000	0.000	0.000	0.000	0.000	0.000	0.000	0.000	0.000	0.000	0.000
TRINITY_DN198992_c0_g1	0.899	0.577	0.943	0.517	1.607	0.943	0.000	0.000	0.000	0.000	0.000	0.000	1.733	0.000	0.000	1.359	0.609	0.920	0.454	0.000	0.000	0.345	0.000	0.000	0.000	0.000	0.402	0.000	0.000	0.792
TRINITY_DN198992_c1_g1	0.502	0.059	0.142	0.062	0.066	0.000	0.071	0.000	0.624	0.000	0.000	0.000	6.001	0.661	1.012	0.394	1.999	1.163	0.000	0.385	0.223	0.067	0.174	0.328	7.977	10.149	5.223	3.028	1.580	3.091
TRINITY_DN198992_c2_g1	0.243	1.940	0.316	0.144	0.888	0.285	0.037	0.255	0.821	0.277	0.306	0.814	0.411	0.000	0.031	0.000	2.291	0.721	0.000	0.000	0.000	0.000	0.000	0.000	0.732	0.000	0.038	0.000	0.000	0.000
TRINITY_DN198992_c2_g2	0.000	0.000	0.000	0.000	1.305	0.580	0.000	0.000	0.000	0.000	0.000	0.000	0.000	0.000	0.000	0.000	0.000	0.000	0.000	0.000	0.000	0.000	0.000	0.000	0.000	0.000	0.000	0.000	0.000	0.000
TRINITY_DN198992_c2_g3	0.000	0.369	0.000	1.897	0.000	0.932	0.000	0.000	0.000	0.000	0.000	0.434	0.000	0.000	0.000	0.000	0.000	0.868	0.149	0.159	0.000	0.000	0.145	0.516	0.000	0.582	0.000	0.000	0.000	0.218
TRINITY_DN198992_c2_g4	0.122	1.808	0.421	0.000	0.329	0.000	0.000	0.000	0.000	0.000	0.000	0.052	0.056	0.000	0.072	0.000	0.421	0.000	0.000	0.000	0.000	0.000	0.000	0.000	0.000	0.000	0.000	0.000	0.000	0.069
TRINITY_DN198992_c3_g1	0.000	2.371	0.000	0.000	0.000	0.000	0.000	0.000	0.000	0.000	0.000	0.000	0.000	0.000	0.000	0.000	0.000	0.000	0.000	0.000	0.000	0.000	0.000	0.000	0.000	0.000	0.000	0.000	0.000	0.000
TRINITY_DN198992_c4_g1	0.000	0.000	0.000	0.000	0.000	0.000	0.000	0.000	0.000	0.000	0.450	0.280	0.000	0.000	0.000	0.000	0.000	0.000	0.000	0.000	0.000	0.000	0.000	0.000	0.000	0.000	0.722	0.000	0.353	0.359
TRINITY_DN198992_c5_g1	0.707	0.691	0.000	0.654	0.000	5.736	0.000	0.000	0.000	0.000	0.000	0.719	0.000	0.000	0.000	0.000	0.000	4.527	0.000	0.973	0.000	0.748	0.000	1.380	0.000	0.000	0.000	0.981	0.000	0.000
TRINITY_DN198992_c6_g1	0.000	0.000	0.000	0.000	0.000	0.000	0.000	0.000	0.000	0.000	0.000	0.000	0.000	0.000	0.000	0.000	0.000	0.000	0.000	0.000	0.000	0.000	0.000	0.000	0.000	0.000	0.000	0.000	0.000	0.000
TRINITY_DN198993_c0_g1	0.000	0.000	0.000	0.000	0.000	0.000	0.000	0.000	0.000	0.000	0.000	0.391	2.116	0.000	0.000	0.338	0.000	0.577	0.569	1.096	0.000	0.000	0.000	1.457	0.992	2.955	1.558	0.000	0.000	0.000
TRINITY_DN198993_c2_g1	0.000	0.000	0.000	0.319	0.000	0.000	0.150	0.000	0.000	0.000	0.000	0.000	0.000	0.000	0.000	0.000	0.132	0.000	0.369	0.000	0.000	0.000	0.000	0.000	0.155	0.000	0.000	0.000	0.000	0.000
TRINITY_DN198993_c3_g1	0.000	0.000	0.000	0.000	0.000	0.000	0.000	0.000	0.000	0.000	0.000	0.000	0.000	0.000	0.000	0.000	0.000	0.000	1.790	0.000	0.000	0.000	0.000	0.000	0.000	0.000	0.000	0.000	0.000	0.000
TRINITY_DN198993_c3_g2	0.000	0.911	0.174	0.000	0.153	0.616	0.911	1.421	0.228	0.000	0.509	0.326	0.317	0.000	0.610	2.530	0.000	1.805	1.375	0.000	0.584	0.000	1.078	1.212	1.739	0.638	2.230	0.000	0.000	1.480
TRINITY_DN198993_c4_g1	5.717	5.028	5.471	3.068	2.254	10.496	3.678	3.396	6.641	6.551	4.736	5.022	5.145	5.353	6.731	4.637	3.754	17.724	10.911	8.492	9.314	17.973	14.710	14.122	6.842	5.655	4.789	8.377	6.105	3.570
TRINITY_DN198993_c4_g2	0.000	0.287	0.165	0.276	0.000	0.254	0.000	0.000	0.000	0.000	0.000	0.000	0.000	0.000	0.000	0.152	0.000	0.125	0.000	0.000	0.000	0.000	0.000	0.000	0.000	0.000	0.000	0.000	0.000	0.000
TRINITY_DN198993_c5_g1	0.000	0.000	0.000	0.000	0.000	0.000	0.000	0.000	0.000	0.000	0.000	0.000	0.000	0.000	0.000	0.000	0.000	4.538	0.000	0.000	0.000	0.000	0.000	0.000	0.000	0.000	0.000	0.000	0.000	0.000
TRINITY_DN198994_c0_g1	0.000	0.000	0.000	0.000	0.000	0.000	2.296	3.327	0.887	0.000	1.038	0.000	0.000	0.000	0.000	0.000	0.000	0.000	0.000	0.000	0.000	0.000	0.000	0.000	0.000	0.000	0.000	0.000	0.000	0.000
TRINITY_DN198994_c1_g1	1.944	0.759	1.660	0.103	1.077	0.459	12.076	4.585	2.378	7.725	6.890	3.325	0.000	0.000	0.000	0.328	0.106	0.146	0.000	0.751	0.361	0.409	0.662	1.593	1.275	2.442	11.951	5.586	4.371	0.270
TRINITY_DN198995_c0_g1	0.000	0.000	0.000	0.000	0.000	0.000	0.000	0.000	0.000	0.000	0.000	1.605	0.000	0.000	0.000	0.000	0.000	1.226	0.000	0.000	0.000	0.000	0.000	0.000	0.000	0.000	0.000	0.000	0.000	0.000
TRINITY_DN198995_c1_g1	0.000	0.000	0.000	0.000	0.000	0.000	0.000	0.000	0.000	0.000	0.000	0.000	0.000	0.000	0.000	0.000	0.000	0.000	0.000	0.000	0.000	0.000	0.000	0.000	0.000	0.000	0.000	0.000	0.000	0.000
TRINITY_DN198995_c2_g1	0.159	0.364	0.037	0.051	0.000	0.190	0.263	0.412	0.165	0.101	0.045	0.037	0.178	0.340	0.182	0.297	0.000	0.034	0.586	0.280	0.055	0.088	0.000	0.065	1.204	2.807	0.610	0.098	0.000	0.572
TRINITY_DN198995_c2_g2	1.813	1.118	5.780	0.754	0.584	2.019	1.261	0.453	0.268	0.457	0.077	0.787	1.280	0.493	0.645	0.080	0.054	3.926	1.260	0.327	0.000	0.084	1.210	0.187	1.748	0.665	0.094	0.246	0.042	1.642
TRINITY_DN198995_c2_g3	0.303	1.058	0.000	0.727	0.000	0.000	0.635	0.411	0.000	0.000	0.874	0.558	1.441	0.000	0.651	1.306	0.225	0.357	2.972	3.056	0.000	0.599	0.856	0.000	1.885	2.543	3.527	0.733	0.000	0.715
TRINITY_DN198995_c2_g4	0.000	3.089	0.000	0.249	0.353	2.429	0.000	1.457	0.402	0.000	0.000	0.297	0.000	1.024	0.652	0.000	0.000	4.363	0.000	0.000	0.000	0.617	0.000	0.000	0.000	1.085	1.154	0.000	0.000	1.772
TRINITY_DN198995_c2_g5	0.000	0.000	0.000	1.731	0.000	0.000	0.000	0.000	0.000	0.000	0.000	0.000	0.000	0.000	0.000	8.414	0.000	0.000	0.000	0.000	0.000	0.000	0.000	0.000	0.000	0.000	0.000	0.000	0.000	0.000
TRINITY_DN198995_c2_g6	0.000	0.000	0.000	0.000	0.000	0.376	0.000	0.000	0.000	0.000	0.000	0.000	0.000	0.000	0.000	0.000	0.000	0.000	0.000	0.000	0.000	0.000	0.000	0.000	0.000	0.000	0.000	0.000	0.000	0.000
TRINITY_DN198996_c0_g1	0.000	0.000	0.000	0.000	0.000	0.000	0.000	0.847	0.000	0.905	0.000	0.000	0.000	0.000	1.650	0.000	0.000	0.517	0.000	0.000	0.000	0.000	0.000	0.000	0.000	0.000	0.000	0.000	0.000	0.000
TRINITY_DN198996_c1_g1	0.000	0.151	0.000	0.000	0.000	0.000	0.000	0.424	0.000	0.000	0.000	0.325	0.158	0.000	0.000	0.000	0.000	0.131	0.000	0.000	0.000	0.000	0.000	0.000	0.604	2.407	0.000	0.000	0.000	0.421
TRINITY_DN198996_c1_g2	0.000	0.000	0.000	0.000	0.000	0.000	0.000	0.000	0.000	0.423	0.000	0.311	0.000	0.000	0.000	0.000	0.000	0.000	0.000	0.000	0.000	0.000	0.000	0.000	0.397	0.858	0.000	0.405	0.000	1.196
TRINITY_DN198996_c2_g1	0.334	0.893	0.262	0.362	0.299	0.409	0.000	0.462	0.444	0.000	0.248	0.478	0.155	0.758	0.994	0.152	0.635	0.201	2.589	1.124	4.012	4.944	3.006	2.866	5.830	7.761	3.665	4.294	3.669	2.088
TRINITY_DN198996_c3_g1	0.180	1.163	0.118	0.748	1.076	0.685	0.830	2.561	0.807	2.645	1.615	0.568	0.738	0.627	0.000	0.222	1.137	0.000	3.445	2.958	10.291	0.760	3.385	0.000	7.192	6.836	7.175	2.785	1.823	3.291
TRINITY_DN198996_c4_g1	2.959	2.472	6.059	3.443	0.901	7.100	0.000	0.747	4.824	2.631	3.637	1.904	9.006	0.000	18.952	39.678	13.716	3.413	0.000	0.000	0.000	0.000	0.000	0.000	0.535	0.809	0.567	3.632	0.315	0.000
TRINITY_DN198996_c4_g2	0.000	0.000	0.000	0.000	0.000	0.000	0.000	0.000	0.000	0.000	0.000	0.000	0.000	0.000	0.000	14.055	0.000	0.371	0.000	0.000	0.000	0.000	0.000	0.000	0.000	0.000	0.000	0.000	0.000	0.000
TRINITY_DN198996_c5_g2	1.776	0.000	0.000	0.000	0.000	0.000	0.000	0.000	0.000	0.000	0.000	0.000	0.000	0.000	1.080	0.000	0.000	2.025	0.000	1.170	0.000	0.000	0.000	0.000	0.000	0.000	0.000	0.000	0.000	0.000
TRINITY_DN198997_c2_g1	0.000	1.640	0.000	0.000	0.000	0.000	0.000	0.616	0.000	0.175	0.000	0.000	0.000	0.000	0.000	0.941	0.000	0.000	0.000	0.000	0.000	0.000	0.000	0.000	1.229	1.812	0.000	0.000	1.201	0.000
TRINITY_DN198997_c4_g1	0.000	0.882	0.767	1.513	0.947	1.161	2.086	3.652	1.437	0.745	2.987	0.379	5.459	1.574	0.000	2.411	3.636	1.054	2.879	2.141	0.000	3.774	1.074	0.000	0.000	1.239	0.725	2.537	3.690	0.000
TRINITY_DN198997_c5_g1	40.540	35.336	18.237	26.453	33.547	17.093	10.219	15.250	9.712	12.186	12.935	15.649	33.155	30.483	14.733	51.352	35.592	19.831	16.247	15.965	19.478	25.142	17.045	23.804	16.561	15.410	9.664	15.813	16.463	13.083
TRINITY_DN198997_c6_g1	0.000	0.000	0.000	0.000	1.352	0.000	0.000	1.445	0.000	0.000	0.000	0.000	0.000	0.000	0.000	0.000	2.876	0.000	0.000	0.000	0.000	0.000	0.000	0.000	3.881	10.719	0.000	0.000	0.000	0.000
TRINITY_DN198997_c7_g1	0.000	0.000	0.000	0.000	0.245	0.000	0.000	0.000	0.000	0.000	0.000	0.000	0.000	0.000	0.000	0.248	0.000	0.000	0.000	0.000	0.000	0.000	0.000	0.000	0.000	0.000	0.000	0.000	0.000	0.000
TRINITY_DN198997_c8_g1	0.000	0.612	0.000	0.000	0.643	0.000	0.000	0.000	0.000	0.000	0.000	0.000	0.000	0.000	0.000	0.000	0.000	0.000	0.000	0.000	0.000	0.000	0.000	0.000	0.000	0.000	0.000	0.000	0.000	0.000
TRINITY_DN198998_c1_g1	0.000	0.824	0.000	0.714	0.000	0.000	0.000	0.000	0.000	2.052	0.000	0.000	2.774	0.000	0.000	3.014	1.401	0.000	0.000	0.000	1.662	0.000	0.966	0.000	0.000	0.000	0.000	0.000	0.000	0.000
TRINITY_DN198998_c2_g1	0.855	0.000	0.000	0.000	0.000	0.000	1.892	0.000	1.105	0.000	0.000	2.777	1.756	0.000	0.000	0.000	0.000	0.000	0.000	0.000	0.000	0.000	1.141	8.979	7.072	0.000	0.593	0.000	0.000	6.700
TRINITY_DN198998_c3_g1	0.000	0.000	0.000	0.000	0.000	9.369	0.000	0.000	0.000	0.000	0.000	0.000	0.000	0.000	0.000	0.000	0.000	8.443	0.000	0.000	0.000	0.000	0.000	0.000	0.000	0.000	0.000	0.000	0.000	0.000
TRINITY_DN198998_c3_g2	0.000	0.000	1.949	0.000	0.000	0.000	0.000	0.000	0.000	0.000	0.000	0.000	0.000	0.000	0.000	0.000	0.000	0.000	0.000	0.000	0.000	0.000	0.000	0.000	0.000	0.000	0.000	0.000	0.000	0.000
TRINITY_DN198998_c4_g1	0.000	0.000	0.000	0.000	0.000	0.000	18.088	7.040	1.942	0.898	1.654	0.670	0.000	0.000	0.000	0.000	0.000	0.000	0.351	0.561	1.974	1.637	1.059	1.028	3.461	0.890	42.884	0.919	0.811	1.296
TRINITY_DN198998_c4_g2	0.000	0.000	0.000	0.000	0.000	0.000	11.064	3.059	1.056	0.660	0.191	0.374	0.000	0.000	0.000	0.000	0.000	0.000	0.000	0.565	0.891	1.632	0.522	0.889	2.896	0.540	17.161	1.238	1.575	0.326
TRINITY_DN198998_c4_g3	0.000	0.000	0.000	0.000	0.000	0.000	9.654	4.090	0.907	1.040	0.714	0.714	0.000	0.000	0.000	0.000	0.000	0.000	0.000	0.491	3.105	1.366	0.558	1.551	2.094	0.822	35.364	1.055	2.109	0.525
TRINITY_DN198999_c0_g1	0.000	0.000	0.000	0.000	0.000	0.000	0.000	0.308	1.601	0.000	0.000	0.234	0.000	0.000	0.000	0.000	0.000	0.537	0.343	0.000	0.000	0.000	0.000	0.000	0.000	0.000	0.000	0.000	0.000	0.000
TRINITY_DN198999_c10_g1	0.000	0.000	0.000	0.337	0.000	0.000	0.000	0.000	0.000	0.000	0.000	0.000	0.367	0.000	0.000	0.000	0.000	0.000	0.000	0.000	0.000	0.000	0.000	0.000	0.000	0.000	0.000	0.000	0.000	0.000
TRINITY_DN198999_c11_g1	0.000	0.000	0.000	0.000	0.000	0.000	0.000	0.000	0.000	0.000	0.000	0.000	0.000	0.000	0.000	0.000	0.000	0.000	0.000	0.000	0.000	0.000	0.000	0.000	0.000	0.000	0.000	0.000	0.000	0.000
TRINITY_DN198999_c1_g1	0.000	0.000	0.000	0.000	0.000	0.000	0.000	0.529	0.000	0.000	0.000	0.000	0.000	0.000	0.000	0.000	0.399	0.000	0.000	0.000	0.000	0.000	0.000	0.000	0.000	0.000	0.000	0.000	0.000	0.000
TRINITY_DN198999_c2_g1	1.356	0.597	1.300	4.123	2.489	0.000	0.000	1.677	0.000	0.870	1.546	0.000	0.000	0.000	0.000	4.383	1.260	0.000	0.000	0.000	0.000	0.357	0.000	0.000	0.000	0.295	0.000	0.000	0.000	0.000
TRINITY_DN198999_c3_g1	0.000	0.000	0.000	0.000	0.000	0.000	0.000	0.217	0.231	0.000	0.000	0.497	0.000	0.000	0.000	0.000	0.000	0.000	0.000	0.000	0.000	0.000	0.000	0.000	0.000	0.000	0.000	0.000	0.000	0.000
TRINITY_DN198999_c3_g2	0.160	0.141	0.000	0.000	0.000	0.000	0.000	0.000	0.000	0.000	0.000	0.000	0.000	0.000	0.000	0.000	0.000	0.000	0.000	0.000	0.000	0.000	0.211	0.000	0.000	0.000	0.000	0.000	0.000	0.000
TRINITY_DN198999_c4_g1	1.899	0.000	0.000	0.000	0.562	0.664	0.000	0.000	0.000	0.000	0.000	0.000	0.000	0.747	0.000	0.000	0.000	0.485	0.000	0.000	0.000	0.000	0.000	0.000	0.000	0.000	0.000	0.000	0.000	0.000
TRINITY_DN198999_c4_g2	0.000	0.606	0.000	0.000	0.000	0.000	1.436	0.782	0.000	0.000	0.000	0.000	0.000	0.000	0.000	0.000	0.000	0.470	0.000	0.000	0.000	0.000	0.000	0.000	0.768	0.000	0.000	0.000	0.000	0.000
TRINITY_DN198999_c5_g1	0.000	0.184	0.000	0.690	0.000	0.383	0.000	0.260	0.000	0.000	0.000	0.396	0.188	3.724	0.000	0.000	0.922	0.223	0.291	0.581	0.000	0.000	0.274	0.000	0.000	0.000	0.000	0.000	0.000	0.000
TRINITY_DN198999_c5_g10	0.000	0.000	0.000	0.000	0.586	0.519	0.000	0.832	6.207	0.889	1.038	1.358	0.000	0.000	0.000	0.593	1.322	1.013	0.000	0.000	0.000	0.711	0.000	0.000	0.000	0.000	0.000	0.000	0.000	0.000
TRINITY_DN198999_c5_g11	0.804	0.000	0.000	5.010	0.000	0.000	0.000	0.000	0.000	0.000	0.000	0.000	0.000	0.000	0.000	0.000	0.000	0.613	0.000	0.000	0.000	0.000	0.000	0.000	0.000	0.000	0.000	0.000	0.000	0.000
TRINITY_DN198999_c5_g2	0.000	0.000	0.000	0.507	1.542	0.000	0.000	0.000	0.000	0.000	0.000	0.000	0.000	0.000	0.000	0.000	1.078	0.000	0.000	0.000	0.000	0.000	0.000	0.000	0.000	0.000	0.000	0.000	0.000	0.000
TRINITY_DN198999_c5_g3	0.000	0.000	0.000	0.000	0.000	0.000	0.000	0.000	2.490	0.000	0.000	0.000	0.000	0.000	0.000	0.000	0.000	0.000	0.000	0.000	0.000	0.000	0.000	0.000	0.000	0.000	0.000	0.000	0.000	0.000
TRINITY_DN198999_c5_g4	0.000	0.000	0.000	0.000	0.000	0.000	0.000	0.000	0.000	0.000	0.000	0.000	0.000	0.000	0.000	1.039	0.000	0.000	0.000	0.000	0.000	0.639	0.000	0.000	0.000	0.000	0.000	0.000	0.000	0.000
TRINITY_DN198999_c5_g5	0.000	0.000	0.000	0.000	0.000	1.048	0.000	0.000	0.000	0.000	0.000	0.000	0.000	1.183	0.000	0.000	0.000	0.000	0.000	0.000	0.000	0.000	0.000	0.000	0.000	0.000	0.000	0.000	0.000	0.000
TRINITY_DN198999_c5_g6	0.000	0.000	0.000	0.000	0.000	0.000	0.000	0.000	1.354	0.000	0.000	0.000	0.000	0.000	0.000	0.000	0.000	0.000	0.000	0.000	0.000	0.557	0.000	1.640	0.000	0.000	0.000	0.000	0.000	0.000
TRINITY_DN198999_c5_g7	0.000	0.000	0.000	0.000	0.000	0.000	0.000	0.000	1.425	0.000	0.000	0.000	0.000	0.000	0.000	0.000	0.000	0.000	0.000	0.000	0.000	0.000	0.000	1.029	0.000	0.000	0.000	0.000	0.000	0.000
TRINITY_DN198999_c5_g8	0.000	0.000	0.000	0.650	0.000	0.000	0.000	0.000	0.988	0.000	0.000	0.000	0.536	0.000	0.000	0.668	1.149	0.572	0.000	0.000	0.000	0.000	0.000	0.000	0.000	0.000	1.065	0.000	0.000	0.000
TRINITY_DN198999_c5_g9	0.000	0.000	0.000	0.247	0.000	1.274	0.000	0.388	3.593	0.803	0.474	2.360	0.000	0.000	0.000	0.260	0.000	0.881	0.000	0.000	0.000	0.658	0.807	0.000	0.000	0.000	0.000	0.000	0.370	0.756
TRINITY_DN198999_c6_g1	0.231	0.000	0.000	0.000	0.000	0.181	0.000	0.000	0.000	0.000	0.000	0.000	0.000	0.000	0.000	0.000	0.457	0.000	0.000	0.000	0.000	0.000	0.000	0.000	0.000	0.000	0.000	0.307	0.000	0.000
TRINITY_DN198999_c7_g1	0.000	0.000	0.000	0.000	0.373	0.000	0.000	0.000	0.000	0.000	0.000	0.000	0.000	0.000	0.000	0.187	0.000	0.000	0.000	0.000	0.000	0.000	0.000	0.000	0.000	0.000	0.000	0.000	0.000	0.000
TRINITY_DN198999_c8_g1	0.000	0.000	0.000	1.141	0.000	0.000	0.000	0.000	0.000	0.000	0.000	0.000	0.000	0.000	0.000	2.933	0.000	0.000	0.000	0.000	0.000	0.000	0.000	0.000	0.000	0.000	0.000	0.000	0.000	0.000
TRINITY_DN198999_c9_g1	0.000	0.000	0.000	0.000	0.000	0.053	0.000	0.000	0.000	0.000	0.000	0.000	0.000	0.000	0.000	0.000	0.000	0.000	0.000	0.000	0.000	0.000	0.000	0.000	0.000	0.000	0.000	0.000	0.000	0.000
TRINITY_DN19899_c0_g1	0.731	0.000	0.000	0.000	0.000	0.000	0.000	0.000	0.000	0.000	0.000	0.000	0.000	0.000	0.000	0.000	0.000	0.000	0.000	0.000	0.000	0.000	0.000	0.000	0.000	0.000	0.000	0.000	0.000	0.000
TRINITY_DN1989_c0_g1	0.000	0.000	0.000	0.000	0.000	0.000	0.000	0.000	0.000	0.000	0.000	0.000	0.000	0.000	0.726	0.000	0.000	0.000	0.000	0.000	1.123	0.000	0.000	0.000	0.000	0.000	0.000	0.000	0.000	0.000
TRINITY_DN198_c0_g1	0.000	0.643	0.000	0.000	0.000	0.000	0.000	0.000	0.000	0.880	0.000	0.000	0.000	0.000	0.000	0.000	0.000	0.000	0.000	0.000	0.000	0.000	0.000	0.000	0.000	0.000	0.000	0.000	0.000	0.000
TRINITY_DN199000_c1_g1	0.000	0.000	0.000	0.000	0.000	0.053	0.000	0.180	0.101	0.000	0.086	0.000	0.000	0.000	0.000	0.074	0.000	0.000	0.000	0.000	0.000	0.000	0.000	0.000	0.399	0.480	0.210	0.263	0.105	0.094
TRINITY_DN199000_c2_g1	0.000	0.000	0.000	0.000	0.000	0.000	0.000	0.000	0.000	0.000	0.000	0.000	0.000	0.000	0.000	0.000	0.000	0.000	0.000	0.000	0.000	0.598	0.000	0.000	0.000	0.000	0.000	0.000	0.000	0.687
TRINITY_DN199000_c2_g2	0.000	0.000	0.000	0.000	0.000	0.000	0.000	0.265	0.278	0.271	0.318	0.201	0.000	0.000	0.000	0.000	0.000	0.000	0.000	0.000	0.000	0.000	0.000	0.000	0.000	0.000	0.000	0.000	0.528	0.000
TRINITY_DN199000_c2_g3	0.000	0.075	0.046	0.159	0.042	0.185	0.045	0.050	0.516	0.103	0.058	0.158	0.131	0.000	0.000	0.086	0.322	0.110	0.056	0.000	0.140	0.042	0.281	0.070	0.047	0.000	0.000	0.000	0.000	0.265
TRINITY_DN199000_c3_g1	0.096	0.000	0.070	0.060	0.087	0.000	1.408	0.615	0.389	0.819	0.796	1.389	0.065	0.000	0.000	0.067	0.054	0.000	0.260	0.095	0.215	0.086	0.000	0.236	0.323	0.731	0.445	0.124	0.300	1.174
TRINITY_DN199000_c3_g2	0.000	0.000	0.000	0.000	0.000	0.000	0.000	0.000	0.000	0.000	0.000	2.333	0.000	0.000	0.000	0.000	0.000	0.000	0.000	0.000	0.000	0.000	0.000	0.929	0.000	0.719	0.000	0.000	0.000	0.630
TRINITY_DN199000_c5_g1	0.000	0.000	0.000	0.000	0.000	0.000	0.000	0.000	0.000	0.633	0.000	0.000	0.000	0.000	0.000	0.000	0.000	0.000	0.000	0.000	0.000	0.186	0.000	0.000	0.000	0.000	0.000	0.000	0.000	0.000
TRINITY_DN199000_c6_g1	0.000	0.000	0.000	0.000	0.000	0.000	0.000	0.000	0.278	0.000	0.000	0.201	0.000	0.000	0.000	0.000	0.000	0.000	0.000	0.000	0.000	0.000	0.278	0.000	0.000	0.000	0.506	0.000	0.000	0.000
TRINITY_DN199000_c7_g1	0.571	0.566	0.000	0.000	0.000	0.000	0.675	0.737	0.000	0.000	0.925	0.000	0.000	0.000	0.000	0.000	0.000	0.000	0.000	0.000	0.000	0.000	0.000	0.000	0.000	0.000	0.000	0.000	0.000	0.000
TRINITY_DN199000_c8_g1	0.000	0.000	0.000	0.000	0.000	0.000	0.000	0.000	0.364	0.364	0.000	0.000	0.000	0.000	0.000	0.000	0.000	0.000	0.000	0.000	0.000	0.000	0.000	0.000	0.000	0.000	0.000	0.000	0.000	0.000
TRINITY_DN199001_c1_g1	0.000	0.000	0.000	0.000	0.000	0.667	0.000	0.000	0.000	0.000	0.000	0.000	0.000	0.000	0.000	0.000	1.645	0.000	0.000	0.000	0.000	0.000	0.000	0.000	0.000	0.000	0.000	0.000	3.393	0.000
TRINITY_DN199001_c1_g2	0.000	0.000	0.000	0.000	0.000	0.000	0.000	0.000	0.000	0.000	0.000	0.000	0.000	0.608	0.000	0.000	0.000	0.394	0.000	0.000	0.000	0.000	0.000	0.000	0.000	0.000	0.000	0.000	0.000	0.000
TRINITY_DN199001_c2_g1	0.000	0.000	0.000	0.457	0.362	0.211	0.145	0.000	0.000	0.164	0.000	0.124	1.247	0.000	0.000	0.490	0.000	0.207	0.538	0.000	0.000	0.000	0.346	0.000	0.000	0.215	0.000	0.000	0.000	0.000
TRINITY_DN199001_c3_g1	1.351	0.000	0.000	0.000	0.000	0.624	0.266	0.000	0.309	0.769	0.715	0.973	0.631	1.060	0.871	1.189	0.445	0.375	0.000	0.000	0.000	0.000	0.000	0.000	0.000	0.000	0.000	0.000	0.000	0.000
TRINITY_DN199001_c4_g1	0.231	3.279	5.011	2.920	2.411	3.651	5.387	4.139	3.384	5.146	1.622	3.328	0.714	0.890	1.476	7.996	1.082	1.109	1.041	2.787	0.000	3.461	0.659	0.593	0.590	2.657	0.323	0.399	1.683	1.596
TRINITY_DN199001_c4_g2	0.000	0.000	0.000	0.000	0.000	0.000	0.000	0.383	0.000	0.000	0.000	0.000	0.248	0.000	0.000	0.000	0.000	0.000	0.000	0.000	0.000	0.000	0.000	0.000	0.000	2.341	0.000	0.000	0.000	0.000
TRINITY_DN199001_c4_g3	0.000	2.166	0.000	2.116	0.782	2.111	0.641	1.168	2.858	3.076	0.733	3.132	21.235	0.000	1.065	10.586	7.726	6.582	0.195	0.000	0.000	0.000	0.000	0.000	0.000	0.000	0.621	0.000	0.000	1.176
TRINITY_DN199001_c4_g4	0.000	0.034	0.000	0.108	0.038	0.034	0.223	0.000	0.544	0.126	0.144	0.095	0.039	0.000	0.126	0.000	0.000	0.116	0.050	0.000	0.000	0.114	0.578	0.063	0.115	0.083	0.000	0.417	0.000	0.000
TRINITY_DN199001_c4_g5	0.000	1.029	1.115	0.000	0.000	0.000	0.000	0.000	0.000	0.000	2.005	0.000	1.475	0.000	3.162	0.497	0.000	0.000	0.000	0.000	0.000	0.585	0.000	0.000	0.000	0.536	0.000	0.000	0.000	0.000
TRINITY_DN199001_c4_g6	0.000	0.000	0.000	1.513	0.333	0.846	0.906	0.337	1.702	0.347	0.000	0.255	0.707	0.000	0.000	0.900	0.000	0.000	0.000	1.076	0.458	0.000	0.000	0.929	0.323	0.000	0.000	0.000	0.000	0.000
TRINITY_DN199001_c5_g1	0.000	0.000	0.000	2.005	0.000	0.000	0.000	0.000	0.000	0.000	0.000	0.000	0.000	0.000	0.000	0.000	0.000	0.000	0.000	0.000	0.000	0.000	0.000	0.000	0.000	0.000	0.000	0.000	0.000	0.000
TRINITY_DN199002_c4_g1	147.099	67.805	13.493	16.972	78.527	109.352	35.989	43.661	6.719	4.826	94.146	95.036	87.971	128.550	20.082	10.409	91.718	78.351	26.881	48.668	3.618	5.453	78.844	102.080	35.858	49.035	3.039	7.355	150.438	102.417
TRINITY_DN199002_c8_g1	0.000	0.000	0.000	0.000	0.000	0.000	0.162	0.000	0.000	0.000	0.000	0.000	0.000	0.000	0.000	0.000	0.000	0.000	0.000	0.000	0.000	0.005	0.000	0.000	0.000	0.000	0.000	0.000	0.000	0.000
TRINITY_DN199003_c10_g1	0.000	0.000	0.000	0.000	0.000	0.000	0.000	0.000	0.000	0.000	0.000	0.000	0.323	0.000	0.000	0.310	0.000	0.788	0.000	0.000	0.000	0.000	0.000	0.000	0.000	0.000	0.000	0.000	0.000	0.000
TRINITY_DN199003_c11_g1	0.000	0.000	0.000	0.000	0.000	0.000	0.000	0.000	0.000	0.000	0.000	0.000	0.000	0.000	0.000	0.000	0.000	0.000	0.000	0.000	0.000	0.000	0.000	0.000	0.000	0.000	0.000	0.000	0.937	0.000
TRINITY_DN199003_c14_g1	0.000	0.000	0.000	0.000	0.000	0.000	0.000	0.303	0.000	0.000	0.000	0.000	0.000	0.000	0.000	0.208	0.000	0.176	0.000	0.000	0.000	0.000	0.000	0.000	0.000	0.000	0.000	0.000	0.000	0.000
TRINITY_DN199003_c1_g1	0.000	0.631	0.000	0.000	0.000	0.000	0.745	0.000	0.000	0.000	0.000	0.000	0.606	0.000	0.000	0.000	0.000	0.490	0.000	0.000	0.000	0.000	0.000	0.000	0.000	0.000	0.000	0.000	0.000	0.000
TRINITY_DN199003_c1_g2	0.000	0.000	0.000	0.000	0.000	0.000	0.000	0.000	0.000	0.000	0.000	0.000	0.000	0.000	0.000	0.000	0.000	1.212	0.000	0.000	0.000	0.000	0.000	0.000	0.000	0.000	0.000	0.000	0.000	0.000
TRINITY_DN199003_c2_g1	13.998	6.413	10.469	9.072	10.248	10.571	24.207	29.738	11.077	34.310	38.888	24.037	12.076	13.096	18.871	21.394	14.315	31.050	23.792	23.706	28.561	27.698	30.166	49.828	116.210	123.222	109.073	121.406	102.598	131.798
TRINITY_DN199003_c2_g2	0.000	0.214	0.000	0.000	0.000	0.324	0.657	0.384	0.315	0.111	0.000	0.450	0.824	0.000	1.354	1.040	0.000	0.823	0.424	0.000	0.000	0.000	0.000	0.000	0.000	0.000	0.000	0.242	0.372	0.641
TRINITY_DN199003_c2_g3	0.000	0.254	0.000	0.000	0.306	0.000	0.000	0.464	0.955	0.484	0.000	0.000	0.000	0.811	0.414	0.930	1.401	0.712	0.000	0.000	0.640	0.792	0.000	1.323	0.000	0.333	0.000	0.000	0.000	0.874
TRINITY_DN199003_c3_g1	19.009	43.721	13.716	42.824	33.167	60.020	6.068	1.790	0.782	3.381	0.967	1.133	35.408	14.530	19.262	98.125	29.405	350.678	3.706	1.902	5.715	1.521	4.718	2.021	41.334	23.035	40.215	26.149	12.705	61.384
TRINITY_DN199003_c4_g1	2.703	1.326	0.000	0.589	0.598	0.531	0.780	0.000	0.000	0.000	0.000	0.000	0.000	0.000	4.126	1.211	0.000	0.000	1.461	2.526	0.000	0.723	2.499	1.325	1.253	0.702	0.000	2.809	0.000	0.000
TRINITY_DN199004_c1_g1	0.000	0.119	0.000	0.186	0.000	0.173	0.213	0.080	0.182	0.414	0.000	0.380	0.000	0.085	0.000	0.067	0.385	0.170	0.090	0.000	0.000	0.136	0.000	0.000	0.075	0.000	0.153	0.000	0.000	0.084
TRINITY_DN199004_c1_g2	0.000	0.000	0.000	0.000	0.000	0.000	0.000	3.544	0.000	0.000	0.000	0.000	0.000	0.000	0.000	0.000	0.000	0.547	0.000	0.000	0.000	0.000	0.000	0.000	0.000	0.000	0.000	0.000	0.000	0.000
TRINITY_DN199004_c1_g3	0.000	0.074	0.000	0.000	0.000	0.000	0.090	0.149	0.057	0.103	0.058	0.000	0.000	0.000	0.000	0.000	0.000	0.000	0.276	0.062	0.209	0.000	0.168	0.070	0.000	0.000	0.047	0.182	0.000	0.106
TRINITY_DN199004_c2_g1	61.127	18.208	39.882	23.026	30.041	21.114	23.504	24.417	29.711	19.277	25.775	22.139	15.726	25.203	26.863	19.392	22.439	18.945	8.915	10.130	8.850	13.090	7.831	8.038	7.229	9.215	10.368	12.349	14.289	9.556
TRINITY_DN199004_c4_g1	0.000	0.000	0.000	0.470	0.000	0.000	0.000	0.000	0.000	0.000	0.000	0.000	0.000	0.000	0.000	0.485	0.000	0.000	0.000	0.000	0.000	0.000	0.000	0.000	0.000	0.000	0.000	0.000	0.000	0.000
TRINITY_DN199005_c1_g1	0.000	0.000	0.000	0.000	0.000	0.000	9.322	1.214	2.533	0.640	0.000	0.000	0.866	0.000	0.000	0.000	0.000	0.000	0.692	1.327	3.455	1.782	0.000	0.000	1.803	0.000	1.952	0.623	0.000	0.000
TRINITY_DN199005_c2_g1	0.000	0.000	0.000	0.000	0.000	0.000	0.904	0.000	0.000	0.000	0.623	0.388	0.000	0.000	0.000	0.000	0.000	0.000	0.000	0.000	0.000	0.000	0.000	0.000	39.414	9.795	0.000	0.000	9.070	8.923
TRINITY_DN199005_c3_g1	0.000	0.000	0.000	0.000	0.000	0.000	0.196	0.000	0.000	0.000	0.000	0.000	0.000	0.000	0.000	0.000	0.000	0.000	0.000	0.786	0.000	0.000	0.000	0.000	29.961	5.739	6.878	6.002	7.948	9.980
TRINITY_DN199005_c4_g1	0.000	0.000	0.000	0.000	0.000	0.000	0.000	0.000	0.000	0.000	0.000	0.000	0.000	0.000	0.000	0.000	0.000	0.000	0.000	0.000	0.000	0.000	0.000	0.000	0.000	1.448	0.000	0.000	1.831	0.679
TRINITY_DN199005_c4_g2	0.000	0.000	0.000	0.000	0.000	0.000	0.000	0.000	0.000	0.000	0.000	0.000	0.000	0.000	0.000	0.000	0.000	0.000	0.000	0.000	0.000	0.000	0.000	0.000	2.021	0.000	6.224	0.000	0.000	2.586
TRINITY_DN199005_c4_g3	0.000	0.000	0.000	0.000	0.000	0.000	0.499	0.000	1.141	0.000	0.000	0.000	0.000	0.000	0.000	0.000	0.000	0.000	0.000	0.000	0.000	0.000	0.000	0.000	26.990	18.436	10.386	0.557	0.000	19.801
TRINITY_DN199005_c5_g1	0.000	0.000	0.000	0.000	0.273	0.000	0.000	0.000	0.000	0.000	0.000	0.000	0.000	0.000	0.000	0.000	0.000	0.000	0.000	0.163	0.000	0.000	0.000	0.000	36.339	96.597	115.427	30.524	33.006	66.437
TRINITY_DN199005_c5_g2	0.181	0.000	0.000	0.000	0.000	0.000	0.206	0.000	0.000	0.233	0.000	0.000	0.000	0.000	0.000	0.000	0.000	0.000	0.000	0.000	0.000	0.000	0.000	0.000	6.188	12.847	13.707	10.421	14.425	14.891
TRINITY_DN199005_c5_g3	1.836	1.459	1.338	0.379	0.230	0.370	9.298	4.481	2.849	4.974	3.639	5.746	0.000	0.607	0.000	0.000	0.000	0.000	8.450	4.513	10.312	3.206	0.718	5.719	1.990	3.295	0.670	1.030	1.659	5.030
TRINITY_DN199006_c0_g1	9.495	16.528	14.833	13.268	15.369	10.602	7.330	7.056	12.175	8.978	9.264	7.814	12.270	22.801	23.451	6.689	14.046	6.182	3.692	4.757	1.486	7.745	4.785	2.531	62.923	77.118	50.978	97.179	68.710	46.333
TRINITY_DN199006_c1_g1	0.000	0.691	0.000	0.000	1.874	0.000	0.000	0.000	0.000	0.000	0.000	0.000	0.000	0.831	0.000	0.000	1.401	0.000	0.000	0.000	0.000	0.000	0.966	0.000	0.000	0.000	0.000	0.000	0.000	0.000
TRINITY_DN199007_c0_g1	0.000	0.000	0.000	0.000	0.000	0.000	0.810	0.000	0.000	0.000	0.000	0.719	0.000	0.000	0.000	0.000	0.000	1.081	1.009	0.000	0.000	0.000	0.000	0.000	0.000	0.000	0.000	0.000	0.000	0.000
TRINITY_DN199007_c2_g1	0.000	0.482	0.000	0.000	0.000	0.000	0.000	0.000	0.000	0.000	0.000	0.000	0.000	0.000	0.000	0.000	0.000	0.333	0.000	0.000	0.000	0.000	0.000	0.000	0.000	0.000	0.000	0.000	0.000	0.000
TRINITY_DN199007_c2_g2	0.000	3.196	0.000	0.000	0.000	0.000	0.000	1.003	0.000	0.000	0.000	0.827	0.000	0.000	0.000	0.000	0.000	2.469	0.000	0.000	0.000	0.843	0.000	0.000	0.960	0.000	0.000	0.000	0.000	0.000
TRINITY_DN199007_c3_g1	0.178	0.095	0.000	0.296	0.133	0.309	0.116	0.064	0.000	0.000	0.160	0.210	0.000	0.000	0.000	0.000	0.000	0.000	0.000	0.000	0.000	0.108	0.000	0.000	0.198	0.333	0.121	0.303	0.301	0.638
TRINITY_DN199007_c4_g1	0.000	0.091	1.454	0.602	0.498	1.266	0.211	1.297	0.714	0.062	0.211	0.265	0.706	0.134	1.125	0.573	0.147	1.098	0.570	0.532	0.999	1.266	0.342	0.213	0.564	0.715	0.444	0.773	0.835	0.852
TRINITY_DN199007_c4_g2	0.000	0.000	0.000	0.000	0.205	0.000	0.913	0.419	0.095	0.259	0.196	0.198	0.000	0.000	0.000	0.000	0.000	0.000	0.374	0.000	0.000	0.000	0.000	0.000	0.157	0.057	0.239	0.000	0.099	0.175
TRINITY_DN199007_c5_g1	0.000	0.000	0.000	0.000	0.000	0.000	0.000	0.000	0.000	0.000	0.000	0.000	0.000	0.000	0.000	2.347	0.000	0.000	0.000	0.000	0.000	0.000	0.000	0.000	0.000	0.000	0.000	0.000	0.000	0.000
TRINITY_DN199007_c6_g1	0.000	0.000	0.000	0.000	0.000	0.000	0.000	0.616	0.000	0.000	0.000	0.000	1.411	0.000	0.000	0.870	0.000	0.376	0.000	0.000	0.000	0.000	0.000	0.000	0.000	0.000	0.000	0.000	0.000	0.000
TRINITY_DN199008_c1_g1	0.000	0.745	0.402	0.000	0.000	0.000	0.000	0.000	0.000	0.000	0.000	1.589	0.940	0.000	0.000	0.000	0.000	0.000	0.000	0.000	0.000	0.000	0.000	0.000	0.000	0.376	1.057	0.000	0.000	0.000
TRINITY_DN199008_c3_g1	0.577	0.000	0.623	0.000	0.000	0.000	0.681	0.370	0.000	0.000	0.932	0.000	0.960	3.408	0.000	0.519	0.000	0.000	0.000	0.000	0.000	0.000	0.000	0.000	0.000	0.000	0.000	0.000	0.000	0.772
TRINITY_DN199008_c4_g1	0.000	0.000	0.000	0.000	0.000	0.000	0.000	0.000	0.000	0.000	0.000	0.000	0.000	0.000	0.000	0.000	0.000	0.000	0.000	0.000	0.000	0.000	0.000	0.000	0.000	0.000	0.000	0.000	0.000	0.000
TRINITY_DN199009_c2_g1	0.683	1.340	0.000	1.053	0.605	0.537	0.787	0.854	0.000	0.914	0.000	0.000	0.000	0.000	2.503	1.224	1.361	1.569	0.000	0.946	0.000	0.729	0.000	0.000	0.000	0.000	0.000	0.947	4.472	0.905
TRINITY_DN199009_c4_g1	1.634	4.235	25.859	1.319	17.121	2.479	1.971	1.845	4.302	2.281	1.390	1.151	0.096	30.186	2.884	2.223	0.743	1.536	1.166	0.320	0.408	0.396	0.802	0.051	0.034	0.000	0.034	0.045	0.000	0.000
TRINITY_DN199009_c5_g1	8.931	9.967	10.697	6.562	5.687	7.658	15.081	16.102	12.704	15.557	20.247	20.271	8.425	8.730	8.687	9.519	6.396	8.362	27.017	22.908	30.430	29.109	33.937	26.602	32.005	25.287	29.354	25.391	23.118	23.787
TRINITY_DN19900_c0_g1	0.000	0.000	0.000	0.000	0.000	0.000	0.000	0.000	0.000	0.000	0.000	0.000	0.000	0.000	0.000	0.000	0.000	0.000	0.000	0.000	0.000	0.000	0.000	0.000	0.000	0.000	0.000	1.177	3.349	0.000
TRINITY_DN199010_c0_g1	0.097	0.230	0.470	0.000	0.258	0.075	0.138	1.139	0.290	1.620	0.437	0.441	0.000	0.165	0.056	0.044	0.000	0.000	0.000	0.000	0.284	3.209	0.229	1.351	0.489	0.036	0.000	0.000	0.064	0.111
TRINITY_DN199010_c1_g1	0.323	0.143	0.000	0.275	0.579	0.127	2.896	1.197	1.930	0.408	1.667	5.665	0.779	1.511	0.000	0.000	0.000	0.124	0.447	0.457	3.018	2.864	0.852	2.740	0.379	0.800	0.190	0.212	2.091	0.199
TRINITY_DN199010_c2_g1	5.059	1.476	3.731	1.019	0.763	0.113	12.037	10.156	14.550	13.280	12.132	5.314	0.399	0.913	1.948	0.461	0.628	0.488	10.633	25.929	48.427	19.173	22.552	4.989	4.397	5.786	6.010	10.099	9.392	1.209
TRINITY_DN199010_c2_g2	0.000	0.000	0.000	0.000	0.000	0.000	5.946	3.676	9.941	1.117	2.297	0.802	0.000	0.000	0.913	0.000	0.000	0.000	9.528	4.217	9.828	1.573	5.197	1.466	1.780	1.558	1.515	0.000	0.000	0.000
TRINITY_DN199010_c2_g3	0.000	0.000	0.000	0.076	0.081	0.000	0.000	0.000	0.000	1.036	0.000	0.632	0.000	0.000	0.000	0.082	0.000	0.000	0.000	0.000	0.000	2.974	0.111	1.404	0.000	0.000	0.000	0.117	0.000	0.418
TRINITY_DN199011_c0_g1	4.240	0.758	0.000	1.360	0.434	1.188	0.752	0.000	0.000	2.583	0.806	1.022	0.736	0.000	1.054	0.000	1.297	2.342	0.000	0.000	0.000	0.000	0.000	0.000	0.587	0.000	0.000	0.000	0.000	0.000
TRINITY_DN199011_c0_g2	0.000	0.000	0.000	0.000	0.000	0.000	0.000	0.000	0.000	0.000	0.000	0.362	0.000	0.411	0.000	0.000	0.000	0.000	0.000	0.000	0.000	0.000	0.000	0.000	0.000	0.000	0.000	0.000	0.000	0.000
TRINITY_DN199011_c0_g3	0.000	0.071	0.000	0.154	0.041	0.036	0.043	0.023	0.000	0.000	0.082	0.075	0.084	0.000	0.027	0.063	0.114	0.071	0.000	0.060	0.033	0.000	0.053	0.000	0.000	0.000	0.022	0.000	0.000	0.025
TRINITY_DN199011_c0_g4	0.000	0.137	0.000	0.098	0.150	0.123	0.174	0.048	0.267	0.246	0.184	0.344	0.672	0.000	0.000	0.185	0.589	0.072	0.058	0.000	0.034	0.040	0.135	0.000	0.000	0.036	0.000	0.000	0.000	0.000
TRINITY_DN199011_c1_g1	11.688	5.268	2.459	9.153	6.038	12.433	3.654	7.848	3.229	4.641	5.281	5.733	19.456	30.435	7.653	9.292	12.437	22.212	5.811	8.637	3.375	6.665	3.137	6.482	14.054	24.518	15.047	18.926	19.655	25.040
TRINITY_DN199011_c1_g2	0.000	0.000	0.000	1.560	0.000	1.930	0.000	0.000	0.000	0.000	0.000	0.000	0.000	0.000	0.000	0.732	0.000	1.321	0.000	0.000	0.000	0.000	0.000	1.575	0.000	0.000	0.000	4.592	0.000	2.147
TRINITY_DN199011_c2_g1	0.000	0.000	0.000	0.000	4.902	0.973	0.000	0.000	34.758	17.680	0.000	0.000	0.000	5.847	0.000	3.115	0.000	0.000	0.000	0.000	12.962	0.000	1.872	7.230	0.000	3.735	16.159	0.000	0.000	6.692
TRINITY_DN199011_c3_g1	0.000	0.000	0.000	0.039	0.000	0.000	0.000	0.000	0.000	0.000	0.000	0.000	0.000	0.000	0.000	0.000	0.000	0.000	0.000	0.000	0.305	0.000	0.279	0.353	0.000	0.000	0.000	0.000	0.000	0.000
TRINITY_DN199012_c0_g1	0.000	0.000	0.000	0.000	0.000	0.000	0.000	0.000	0.000	0.000	0.000	0.000	0.000	0.000	0.000	0.000	0.000	0.000	0.000	0.000	0.000	0.000	0.000	0.000	0.000	0.000	0.000	0.000	0.000	0.000
TRINITY_DN199012_c1_g1	0.000	0.000	0.000	0.000	1.602	0.000	0.705	0.000	0.000	0.819	0.000	0.000	0.000	0.000	0.000	0.000	0.000	0.000	0.000	0.000	0.000	0.000	0.000	0.000	0.000	0.625	0.000	0.829	0.000	0.000
TRINITY_DN199012_c1_g2	0.289	15.397	0.706	0.000	2.946	0.000	1.051	0.390	0.000	0.000	0.000	0.166	5.687	2.948	2.065	0.000	0.958	0.000	5.340	1.696	0.297	0.000	0.461	2.675	0.378	0.000	0.000	0.000	0.000	0.000
TRINITY_DN199012_c1_g3	0.000	0.000	0.000	0.000	0.000	0.000	0.000	0.000	0.000	0.000	0.000	0.000	0.000	0.000	0.000	0.000	0.000	0.000	0.000	0.000	0.305	1.691	0.000	1.222	0.000	0.000	0.000	0.000	0.000	0.000
TRINITY_DN199013_c2_g1	69.415	24.039	37.033	30.425	43.336	26.569	28.886	26.385	11.150	21.657	55.715	32.825	27.561	22.290	24.990	16.564	36.010	26.548	16.301	11.770	20.293	16.786	31.295	35.207	48.157	37.771	26.696	55.582	73.766	66.014
TRINITY_DN199013_c2_g2	9.421	12.978	9.830	5.425	0.000	2.583	6.533	10.548	6.440	24.065	0.000	0.000	0.000	4.823	10.002	6.149	0.000	0.000	4.903	4.097	14.930	14.320	0.364	0.000	15.125	24.973	14.115	20.596	0.000	0.000
TRINITY_DN199013_c5_g1	0.000	0.000	0.000	0.737	0.000	0.667	0.000	0.000	0.000	0.000	0.000	0.000	0.000	0.000	0.000	0.000	0.000	0.000	0.000	0.000	0.000	0.000	0.000	0.000	0.000	0.000	0.000	0.000	0.000	0.000
TRINITY_DN199013_c6_g1	0.000	0.000	0.000	0.560	0.000	0.000	0.000	0.000	0.000	0.000	0.000	0.000	0.000	0.000	0.000	0.000	0.000	0.000	0.000	0.000	0.000	0.000	0.000	0.000	0.000	0.000	0.000	0.000	0.000	0.000
TRINITY_DN199014_c10_g1	0.000	0.441	0.000	1.939	0.000	0.351	0.000	0.000	0.000	0.000	0.000	0.000	1.687	0.527	0.000	0.000	0.000	1.708	0.000	0.000	0.000	0.000	0.000	0.000	0.000	0.000	0.000	0.000	0.000	0.598
TRINITY_DN199014_c11_g1	0.000	0.000	0.000	0.615	0.625	0.554	0.000	0.000	0.000	0.000	0.000	0.000	1.999	0.831	0.000	1.897	0.000	2.703	0.000	0.000	0.000	0.748	0.000	0.000	0.854	0.000	0.000	0.000	0.000	0.000
TRINITY_DN199014_c12_g1	0.000	0.426	0.000	0.749	0.384	0.678	0.000	0.000	0.000	0.000	0.000	0.000	3.261	0.000	0.000	1.557	0.000	0.991	0.000	0.000	0.000	0.000	0.000	0.000	0.000	0.000	0.000	0.000	0.000	0.000
TRINITY_DN199014_c17_g1	0.000	0.000	0.000	1.665	0.846	1.508	0.000	0.000	0.000	0.000	0.000	0.000	3.589	0.000	0.000	0.000	0.000	2.211	0.000	0.000	0.000	0.000	1.274	0.000	0.000	0.000	0.000	0.000	0.000	0.000
TRINITY_DN199014_c3_g1	0.000	0.000	0.000	0.000	0.000	0.000	0.000	0.000	0.000	0.000	0.000	0.000	0.753	0.000	0.000	0.000	0.000	1.226	0.000	0.000	0.000	0.000	0.000	0.000	0.000	0.000	0.000	0.000	0.000	0.000
TRINITY_DN199014_c7_g1	0.000	0.000	0.000	0.000	0.434	0.922	0.354	0.193	0.000	0.000	0.000	0.148	2.453	0.184	0.000	1.655	0.000	0.898	0.000	0.745	0.000	0.000	0.731	0.266	0.000	0.000	0.184	0.000	0.000	0.000
TRINITY_DN199014_c7_g2	254.675	231.226	113.541	103.685	85.645	124.968	120.347	123.167	33.267	149.661	110.678	96.976	491.550	1175.660	307.860	308.988	268.110	307.178	146.491	156.892	324.771	235.180	246.324	272.972	105.820	92.120	37.910	211.827	101.516	108.726
TRINITY_DN199014_c7_g3	0.000	0.200	0.000	0.672	0.217	0.181	0.000	0.000	0.937	0.000	0.000	0.000	2.084	0.512	0.000	0.840	0.000	2.470	0.000	0.000	0.000	0.684	0.000	0.000	0.000	0.000	0.697	0.000	0.000	0.000
TRINITY_DN199014_c8_g1	0.000	0.000	0.000	1.825	0.000	0.548	0.000	0.000	0.000	0.000	0.000	0.000	0.659	0.000	0.000	0.625	0.000	0.535	0.000	0.000	0.000	0.000	0.000	0.000	0.000	0.724	0.000	0.000	0.000	0.000
TRINITY_DN199014_c9_g1	0.000	0.000	0.000	0.000	0.000	0.537	0.000	0.000	0.000	0.000	0.000	0.000	1.936	0.000	0.000	0.000	0.000	1.569	0.000	0.000	0.000	0.000	0.000	0.000	0.000	0.000	0.000	0.000	0.000	0.000
TRINITY_DN199015_c2_g1	0.270	2.673	0.862	6.089	3.116	1.787	0.332	1.086	2.633	1.885	3.640	3.296	1.299	0.000	0.977	2.182	5.505	0.455	0.000	0.000	0.000	0.000	0.000	0.000	0.000	0.995	0.000	0.000	0.000	0.352
TRINITY_DN199015_c2_g2	55.566	23.083	35.817	17.277	20.908	18.468	8.002	14.100	24.226	22.618	16.299	14.724	19.321	29.961	35.730	19.255	37.509	19.136	1.194	0.642	1.872	0.302	0.571	0.582	3.226	2.495	3.030	4.009	2.423	1.061
TRINITY_DN199015_c2_g3	15.933	2.178	9.586	2.225	1.465	4.406	1.327	2.007	0.527	1.537	1.262	1.137	0.000	20.340	0.442	4.173	0.000	2.620	0.553	0.000	0.000	0.000	0.000	0.000	0.481	0.407	0.000	0.980	0.000	0.000
TRINITY_DN199016_c0_g1	0.000	0.000	0.000	3.916	0.000	0.735	0.000	0.000	0.000	0.000	0.000	0.000	0.000	0.000	0.000	10.696	0.000	0.000	0.000	0.000	0.000	0.896	0.000	0.000	0.000	0.000	0.000	0.000	0.000	0.000
TRINITY_DN199016_c1_g1	24.575	0.684	1.515	1.217	3.239	0.000	2.174	0.870	0.000	0.000	0.000	0.000	8.955	0.000	4.264	2.595	1.388	1.272	0.005	2.891	1.310	0.742	2.871	1.366	5.699	0.724	1.001	1.963	2.746	0.000
TRINITY_DN199016_c2_g1	0.000	0.000	0.000	0.000	0.690	0.000	0.000	0.955	0.000	0.000	0.000	0.786	0.000	0.000	0.000	1.398	0.000	1.198	0.000	0.000	0.000	0.000	0.000	0.000	0.000	0.000	0.000	0.000	0.000	0.000
TRINITY_DN199016_c3_g1	0.129	0.000	0.000	0.000	0.232	0.000	0.139	0.153	0.335	0.156	0.000	0.118	0.000	0.000	0.000	0.000	0.238	0.000	0.000	0.000	0.000	0.129	0.165	0.000	0.000	0.000	0.000	0.000	0.000	0.000
TRINITY_DN199016_c3_g2	0.000	0.000	0.000	0.000	0.000	0.000	0.169	0.000	0.402	0.191	0.000	0.144	0.000	0.000	0.000	0.000	0.000	0.000	7.166	6.568	5.386	8.344	6.987	2.321	1.981	1.078	1.771	0.000	0.467	0.187
TRINITY_DN199016_c3_g3	0.270	1.675	0.541	4.123	1.193	1.871	1.155	2.627	1.911	2.297	3.047	3.391	1.861	1.645	0.801	4.024	1.799	4.428	0.514	2.350	0.181	1.429	1.088	3.007	0.284	0.494	0.100	0.328	0.465	0.874
TRINITY_DN199016_c3_g4	0.000	0.000	0.000	0.000	0.000	0.000	0.000	0.000	0.000	0.124	0.000	0.378	0.000	0.000	0.000	0.000	0.000	0.000	0.000	0.000	0.000	9.097	0.265	4.869	0.000	0.000	0.000	0.000	0.000	0.000
TRINITY_DN199016_c4_g1	0.000	0.000	0.000	0.000	0.575	0.000	0.000	0.000	0.000	0.000	0.000	0.000	0.000	0.000	0.000	0.293	0.000	2.164	0.000	0.000	0.000	0.000	0.000	0.000	0.000	0.000	0.000	0.000	0.000	0.000
TRINITY_DN199016_c5_g1	0.000	0.000	0.000	0.000	0.000	0.000	0.000	0.000	0.000	0.000	0.000	0.000	0.000	0.000	0.000	0.000	0.000	0.000	2.947	1.892	1.282	0.000	3.752	0.000	0.833	2.127	0.000	0.000	0.000	0.000
TRINITY_DN199016_c6_g1	0.000	0.677	0.000	0.602	0.000	0.542	0.000	0.000	0.000	0.000	0.000	0.000	0.000	0.000	0.000	0.000	0.000	0.000	0.000	0.000	0.000	0.000	0.000	0.000	0.000	0.000	0.000	0.000	0.000	0.000
TRINITY_DN199016_c7_g1	0.000	0.000	0.000	0.270	0.000	0.000	0.359	0.000	0.411	0.000	0.000	0.000	0.000	0.000	0.000	0.000	0.000	0.000	0.000	0.000	1.127	0.000	1.281	0.000	1.157	0.000	0.000	0.000	1.678	0.000
TRINITY_DN199016_c8_g1	0.000	0.000	0.000	0.000	1.562	0.000	0.000	0.000	4.412	0.000	0.000	5.819	0.000	0.000	0.000	0.000	0.000	0.000	0.000	0.000	9.067	0.256	0.000	10.187	0.000	0.000	5.651	0.000	0.000	7.682
TRINITY_DN199017_c10_g1	0.000	0.000	0.000	0.000	0.000	0.000	0.000	0.000	0.000	0.000	0.000	0.000	0.000	0.000	0.000	0.000	0.000	0.000	0.000	0.000	0.000	0.000	0.000	0.000	0.000	0.000	0.000	0.000	0.000	0.000
TRINITY_DN199017_c11_g1	0.000	0.000	0.000	0.000	0.000	0.000	0.000	0.000	0.000	0.000	0.000	0.000	0.000	0.000	0.000	0.000	0.000	0.000	0.000	0.000	0.000	0.000	0.000	0.000	0.000	0.000	0.000	0.000	0.000	0.000
TRINITY_DN199017_c1_g1	0.000	0.000	0.000	0.747	0.000	0.000	0.000	0.000	0.000	0.259	0.000	0.000	0.000	0.000	0.000	0.000	0.000	0.000	0.000	0.000	0.000	0.000	0.000	0.000	0.000	0.000	0.000	0.000	0.000	0.000
TRINITY_DN199017_c1_g2	0.000	2.024	2.974	0.920	2.980	1.161	5.990	2.053	6.516	1.328	4.509	2.995	9.089	0.000	0.000	0.229	1.734	0.000	2.273	1.194	1.237	0.000	3.892	0.000	0.000	0.000	0.000	0.000	0.000	0.000
TRINITY_DN199017_c3_g1	13.675	21.640	13.532	15.094	11.915	12.775	17.805	14.635	9.914	13.270	14.899	11.242	13.653	16.613	19.083	16.387	19.034	16.490	17.582	15.217	12.286	18.967	19.079	18.841	30.155	36.844	25.244	31.108	19.240	28.162
TRINITY_DN199017_c3_g2	0.000	0.000	0.000	0.000	0.000	0.000	0.103	0.227	0.000	0.059	0.000	0.000	0.049	0.061	0.000	0.050	0.000	0.000	0.000	0.071	0.000	0.000	0.000	0.000	0.213	0.194	0.000	0.000	0.069	0.121
TRINITY_DN199017_c6_g1	0.000	0.000	0.000	0.000	0.000	0.000	0.000	0.000	0.000	0.000	0.000	0.000	0.633	0.000	0.000	1.586	0.000	0.000	0.000	0.000	0.000	0.000	0.000	0.000	0.000	0.000	0.000	0.000	0.000	0.000
TRINITY_DN199018_c1_g1	31.647	15.606	31.597	42.764	28.587	70.291	21.678	17.829	19.027	15.921	19.389	10.942	30.299	19.911	27.662	25.941	30.740	40.293	16.743	15.754	24.297	16.933	14.868	10.490	8.037	6.894	7.166	4.734	5.925	3.635
TRINITY_DN199018_c1_g2	6.793	4.386	5.673	14.337	0.212	27.552	5.861	0.000	0.000	4.867	2.860	0.449	15.807	0.000	0.540	0.217	0.000	0.000	9.031	0.000	0.000	5.812	2.478	0.407	3.117	0.000	0.000	1.879	0.872	0.578
TRINITY_DN199018_c4_g1	1.668	0.000	0.000	7.184	0.000	0.000	2.783	6.016	0.000	0.000	0.000	0.000	10.907	0.000	0.000	0.000	0.000	0.000	10.354	11.136	0.000	0.000	1.116	0.000	0.960	4.231	0.000	0.000	0.000	0.000
TRINITY_DN199019_c0_g1	0.000	0.000	0.000	0.000	0.000	0.000	0.000	0.000	0.000	0.000	0.000	0.000	0.586	0.000	0.000	0.543	0.000	0.000	0.000	0.000	0.000	0.655	0.000	0.000	0.000	0.000	0.000	0.000	0.000	0.000
TRINITY_DN199019_c1_g1	0.000	0.000	0.000	0.000	0.000	0.000	0.000	0.000	0.000	0.000	0.000	0.000	3.016	2.344	0.000	0.000	2.742	0.000	0.745	1.429	0.000	0.000	0.000	0.000	0.000	0.000	0.000	0.000	0.000	0.000
TRINITY_DN199019_c2_g1	0.000	0.000	0.000	0.000	0.000	0.000	0.000	0.000	0.000	0.186	0.000	0.000	15.230	2.094	2.313	9.528	0.000	1.844	4.480	2.975	0.752	5.786	25.799	1.254	0.000	0.000	0.000	0.000	0.000	0.000
TRINITY_DN199019_c3_g1	0.148	0.000	0.000	0.000	0.000	0.000	0.000	0.000	0.000	0.000	0.000	0.000	18.134	17.510	0.147	58.744	35.848	10.283	0.163	0.829	0.000	0.756	0.000	0.493	0.587	0.484	4.723	4.507	4.283	0.157
TRINITY_DN199019_c3_g2	0.000	0.000	0.000	0.000	0.000	0.000	0.000	0.000	0.000	0.376	0.000	0.460	0.062	0.000	0.000	0.000	0.000	0.000	0.406	0.360	0.408	0.061	0.163	0.612	53.892	1.584	9.079	4.426	1.394	2.989
TRINITY_DN199019_c3_g3	0.000	0.000	0.000	0.000	0.000	0.000	0.000	0.000	0.000	0.000	0.000	0.000	0.000	0.000	0.000	0.000	0.000	0.190	0.000	0.000	0.000	0.279	0.000	0.000	0.585	0.000	0.000	0.000	0.000	0.000
TRINITY_DN199019_c3_g4	0.000	0.000	0.000	0.000	0.000	0.000	0.000	0.000	0.000	0.000	0.000	0.000	0.000	0.000	0.000	0.000	0.000	0.000	0.000	0.000	0.000	0.000	0.000	0.000	0.000	6.866	1.253	0.000	0.000	0.000
TRINITY_DN199019_c4_g1	2.208	0.594	0.139	0.909	3.208	3.375	0.150	0.986	3.409	0.337	2.541	10.833	12.244	43.488	36.175	2.053	1.276	0.144	2.072	0.000	7.073	19.356	12.311	4.992	3.190	169.606	294.605	117.474	5.345	181.958
TRINITY_DN199019_c4_g2	0.000	0.000	0.000	0.000	0.000	0.000	0.000	0.000	0.000	0.000	0.000	0.000	1.558	0.000	0.000	1.208	1.612	0.000	0.000	0.000	0.000	0.000	0.000	0.000	0.960	34.322	90.584	0.000	11.445	23.184
TRINITY_DN199019_c4_g3	0.000	0.000	0.000	0.000	0.000	0.000	0.000	0.000	0.000	0.000	0.000	0.000	0.000	0.000	0.000	0.000	0.000	0.000	0.000	0.000	0.000	0.000	0.000	0.000	0.000	50.504	14.760	15.853	0.000	10.108
TRINITY_DN199019_c4_g4	0.000	0.000	0.000	0.000	0.000	0.000	0.000	0.000	0.000	0.000	0.000	0.000	20.646	4.156	11.212	0.000	23.824	0.541	0.000	0.000	0.000	0.000	0.000	0.000	29.046	283.077	152.716	0.000	196.356	98.959
TRINITY_DN199019_c4_g5	0.000	0.000	0.000	0.000	0.000	0.000	0.000	0.000	0.000	0.000	0.000	0.000	0.000	0.000	0.000	0.000	0.000	0.000	0.000	0.000	0.000	0.000	0.000	0.000	35.123	98.929	137.904	65.330	14.207	5.066
TRINITY_DN199019_c4_g6	0.000	0.000	0.000	0.000	0.000	0.000	0.000	0.000	0.000	0.000	0.000	0.000	21.160	28.180	61.605	0.000	2.642	0.000	0.000	0.000	0.000	0.000	0.000	0.000	57.949	242.546	9.664	0.000	178.280	37.735
TRINITY_DN199019_c6_g1	0.000	0.000	0.000	1.943	0.000	0.000	0.000	0.000	0.000	0.000	0.000	0.000	76.905	0.000	0.000	0.000	0.000	0.000	0.000	0.000	0.000	0.000	0.000	0.000	0.000	0.000	0.000	0.000	0.000	0.000
TRINITY_DN19901_c0_g1	0.000	0.000	0.000	0.000	0.000	0.000	0.000	0.000	0.000	0.000	0.000	0.000	0.000	0.000	0.000	0.000	0.000	0.000	0.000	0.000	1.004	0.000	0.000	0.000	0.000	0.000	0.000	0.366	1.059	0.000
TRINITY_DN199020_c0_g1	0.000	0.000	0.000	0.000	0.000	0.000	0.000	0.000	0.000	0.000	0.000	0.000	0.000	0.000	0.000	0.000	0.000	0.000	0.853	0.000	0.000	0.000	0.000	0.000	0.000	0.000	0.000	0.000	0.000	0.000
TRINITY_DN199020_c10_g1	0.000	0.187	0.000	0.224	0.000	0.262	0.582	0.292	0.201	0.263	1.331	0.200	0.709	0.129	0.000	0.253	0.000	0.470	0.626	0.459	0.000	0.272	0.000	0.000	0.176	0.432	1.287	0.000	0.197	0.131
TRINITY_DN199020_c10_g2	0.000	0.000	0.000	0.081	0.346	0.075	0.187	0.103	0.000	0.000	0.121	0.000	0.625	0.000	0.000	0.264	0.327	0.000	0.000	0.000	0.000	0.000	0.000	0.000	0.777	0.560	0.786	0.358	0.239	0.323
TRINITY_DN199020_c10_g3	0.000	0.000	0.000	0.000	0.000	0.237	0.000	0.000	0.000	0.000	0.000	0.000	0.000	0.000	0.848	0.000	0.000	0.231	0.000	0.000	0.000	0.000	0.000	0.000	2.676	1.370	2.329	1.169	0.000	1.152
TRINITY_DN199020_c11_g1	0.000	0.000	0.000	0.000	0.000	0.000	0.000	0.000	0.000	0.000	0.000	0.000	0.000	0.000	0.000	0.000	0.796	0.893	0.000	0.000	0.000	0.000	0.000	0.000	0.000	0.000	0.000	0.000	0.000	0.000
TRINITY_DN199020_c12_g1	0.000	0.246	0.000	0.224	0.000	0.000	0.000	0.000	0.000	0.000	0.000	0.264	0.000	0.000	0.000	0.000	0.000	0.200	0.000	0.000	0.000	0.000	0.000	0.000	0.000	0.000	0.000	0.000	0.000	0.000
TRINITY_DN199020_c13_g1	0.000	0.000	0.000	0.000	0.000	0.000	0.000	0.598	0.000	0.000	0.000	0.000	0.000	0.000	0.000	0.000	0.000	0.000	0.000	0.000	0.000	0.000	0.000	0.000	0.000	0.000	0.000	0.000	0.000	0.000
TRINITY_DN199020_c1_g1	0.000	0.000	0.000	0.485	0.000	0.301	0.000	0.000	0.000	0.000	0.000	0.400	0.000	0.000	0.463	0.346	0.784	0.293	0.000	0.000	0.000	0.000	0.542	0.000	0.000	0.000	0.000	0.000	0.000	0.000
TRINITY_DN199020_c2_g1	0.000	0.000	0.000	0.782	0.000	0.000	0.000	0.000	0.623	0.000	0.000	0.000	1.702	0.000	0.000	0.000	0.000	0.000	0.000	0.000	0.000	0.000	0.000	0.000	0.000	0.000	0.000	0.000	0.000	0.000
TRINITY_DN199020_c4_g1	0.486	0.000	0.000	0.000	0.000	0.000	0.000	0.000	0.000	0.000	0.806	0.000	0.000	0.000	0.000	0.000	0.000	0.000	0.000	0.000	0.000	0.553	0.000	0.000	0.000	0.000	0.000	0.000	0.000	0.000
TRINITY_DN199020_c5_g1	0.000	0.067	0.081	0.076	0.161	0.069	0.167	0.000	0.000	0.096	0.106	0.072	0.507	0.000	0.190	0.342	0.579	0.270	0.000	0.000	0.000	0.000	0.000	0.000	1.276	2.131	0.788	1.470	1.266	1.652
TRINITY_DN199020_c6_g1	0.000	0.297	0.000	0.000	0.000	0.000	0.000	0.000	0.000	0.432	0.000	0.318	0.578	0.728	0.000	0.000	0.000	0.236	0.000	0.000	0.000	0.000	0.000	0.000	0.000	0.000	0.000	0.000	0.000	0.000
TRINITY_DN199020_c6_g2	0.384	0.000	0.000	0.000	0.000	0.000	0.000	0.000	0.000	0.000	0.000	0.373	0.179	0.000	0.000	0.174	0.000	0.000	0.000	0.000	0.000	0.000	0.000	0.000	0.000	0.000	0.000	0.000	0.000	0.724
TRINITY_DN199020_c7_g1	0.000	0.000	0.000	0.000	0.000	0.000	0.956	0.000	0.000	0.000	0.000	0.000	0.000	0.000	0.000	0.000	0.000	0.000	0.000	0.000	0.000	0.000	0.000	0.000	0.000	0.000	0.000	0.000	0.000	0.000
TRINITY_DN199020_c7_g2	0.292	0.000	0.000	0.000	0.000	0.000	0.355	0.791	0.000	0.409	0.000	0.000	0.000	0.000	0.000	0.000	0.000	0.000	0.000	0.000	0.000	0.671	0.000	0.000	0.000	0.000	0.000	0.000	0.000	0.000
TRINITY_DN199020_c8_g1	0.000	0.600	0.000	0.000	0.000	0.000	0.000	0.000	0.000	0.000	0.000	0.000	0.000	0.000	0.000	0.000	1.226	0.466	0.000	0.000	0.000	0.000	0.000	0.000	0.000	0.000	0.000	0.000	0.000	0.000
TRINITY_DN199020_c8_g2	0.000	0.000	0.000	0.000	0.000	0.000	0.539	0.000	0.000	0.000	0.000	0.000	0.212	0.000	0.000	0.000	0.000	0.175	0.000	0.000	0.000	0.000	0.000	0.000	0.000	0.202	0.000	0.000	0.000	0.000
TRINITY_DN199020_c9_g1	0.227	0.351	0.075	0.131	0.137	0.000	0.151	0.000	0.000	0.000	0.195	0.065	0.910	0.350	0.268	0.354	0.000	0.468	0.279	0.204	0.000	0.351	0.092	0.099	1.166	1.488	1.084	1.732	0.562	0.570
TRINITY_DN199020_c9_g2	0.129	0.125	0.094	0.218	0.116	0.101	0.121	0.200	0.193	0.138	0.194	0.266	0.447	0.148	0.339	0.179	0.325	0.050	0.037	0.085	0.047	0.113	0.075	0.047	1.467	3.611	3.933	3.883	3.251	4.106
TRINITY_DN199021_c0_g1	3.168	8.935	2.679	25.795	18.389	17.491	2.044	3.969	1.545	1.619	2.912	1.139	10.066	5.680	1.220	5.945	4.280	3.773	0.283	2.443	0.000	0.167	1.144	0.356	0.605	4.643	0.000	0.368	2.185	0.988
TRINITY_DN199021_c10_g1	0.000	0.000	0.000	0.595	0.605	0.000	0.000	0.000	0.000	0.000	0.000	0.000	0.000	0.000	0.000	0.000	0.000	0.000	0.000	0.000	0.000	0.000	0.000	0.000	0.000	0.000	0.000	0.000	0.000	0.000
TRINITY_DN199021_c12_g1	0.000	0.000	0.000	0.000	0.000	0.000	0.000	0.000	0.000	0.000	0.000	0.000	0.000	0.000	0.000	0.000	0.000	0.580	0.000	0.000	0.000	0.000	0.000	0.000	0.000	0.000	0.000	0.000	0.000	0.000
TRINITY_DN199021_c15_g1	0.000	0.000	0.000	0.000	0.000	0.000	0.000	0.000	0.000	0.000	0.000	0.000	0.845	0.000	0.000	0.806	0.000	0.692	0.000	0.000	0.000	0.000	0.000	0.000	0.000	0.000	0.000	0.000	0.000	0.000
TRINITY_DN199021_c1_g1	83.547	25.020	63.069	47.075	42.031	38.124	7.046	10.292	10.769	9.684	9.037	9.567	8.693	24.660	29.964	16.986	13.170	17.655	2.409	3.874	0.577	3.434	2.237	0.891	6.216	7.578	12.470	15.312	17.670	12.494
TRINITY_DN199021_c2_g1	0.000	0.000	0.000	0.000	0.000	10.845	0.000	0.000	0.000	0.000	0.000	0.000	0.000	0.000	0.000	0.000	0.000	23.369	0.000	0.000	0.000	0.000	0.000	0.000	0.000	0.000	0.000	0.000	0.000	0.000
TRINITY_DN199021_c3_g1	1.221	0.884	0.000	0.266	0.819	0.243	0.000	0.414	0.000	0.429	0.508	1.263	3.207	1.084	0.000	1.136	0.621	0.469	0.000	0.000	0.000	0.000	0.000	0.000	0.000	0.871	0.411	0.000	0.000	0.000
TRINITY_DN199021_c4_g1	0.436	0.468	23.647	2.737	8.217	9.044	5.105	3.467	3.701	0.000	1.814	4.642	0.483	0.000	10.324	0.500	2.315	7.509	3.152	2.461	4.459	0.000	2.304	2.378	7.468	3.619	7.018	0.000	5.595	13.117
TRINITY_DN199021_c5_g1	37.108	35.089	41.837	42.948	40.195	48.804	6.211	11.840	8.840	3.934	8.414	6.616	12.912	10.221	12.201	15.550	12.073	17.774	1.191	1.181	0.000	3.126	1.562	1.163	5.860	13.036	10.578	6.636	7.503	6.480
TRINITY_DN199021_c5_g2	0.000	0.323	0.000	1.986	7.441	2.446	0.000	0.000	0.000	0.000	0.000	0.635	1.529	0.000	0.000	2.669	0.000	3.319	0.000	0.000	0.000	0.000	0.000	0.000	0.768	0.000	0.000	0.000	0.000	0.000
TRINITY_DN199021_c6_g1	15.748	43.951	13.879	98.219	98.844	75.696	14.377	13.998	21.120	13.338	15.068	15.560	34.921	5.362	4.070	36.847	24.393	24.942	2.883	5.005	1.806	2.315	2.023	1.892	11.751	8.243	14.334	3.915	1.234	10.902
TRINITY_DN199021_c6_g2	1.391	0.000	0.749	0.000	0.748	0.773	0.000	0.000	0.000	0.000	0.000	0.000	1.783	0.000	0.843	2.192	0.000	0.000	0.000	0.000	0.000	0.000	0.000	0.000	0.000	0.716	1.980	0.000	0.000	0.000
TRINITY_DN199021_c6_g3	0.384	0.000	10.616	3.147	35.998	52.468	9.727	10.382	8.048	17.407	12.300	20.987	0.626	0.000	11.673	0.579	24.238	33.181	5.870	2.821	3.619	5.347	5.463	5.960	15.098	16.467	14.236	6.258	5.951	41.768
TRINITY_DN199021_c6_g4	61.427	28.913	130.983	59.457	69.148	50.302	6.704	15.389	12.928	9.507	5.062	12.539	16.922	50.547	36.739	19.532	14.135	23.473	0.000	7.164	0.000	3.471	2.653	1.261	6.349	12.648	1.843	25.673	28.401	0.851
TRINITY_DN199021_c7_g1	0.000	0.000	0.000	0.903	1.844	0.809	0.000	0.000	0.000	0.000	0.000	0.000	0.974	0.000	0.000	0.000	0.000	0.000	0.000	0.000	0.000	0.000	0.000	0.000	0.000	0.000	0.000	0.000	0.000	0.000
TRINITY_DN199022_c1_g1	0.000	0.000	0.000	0.000	0.000	0.000	0.000	0.000	0.000	0.000	1.220	0.000	0.770	0.000	0.000	0.000	0.000	0.000	0.000	0.000	0.000	0.000	0.000	0.000	0.000	0.000	0.000	0.000	0.000	0.000
TRINITY_DN199022_c3_g1	1.683	0.462	2.165	3.083	1.618	2.000	3.963	4.772	6.576	5.114	2.969	5.144	6.044	6.385	8.077	9.351	3.797	10.321	5.035	2.699	3.476	5.330	2.932	7.645	3.150	4.096	8.362	4.397	4.275	5.955
TRINITY_DN199022_c3_g2	0.260	0.076	0.190	0.655	0.496	0.355	1.723	0.950	0.314	0.615	0.919	0.777	0.399	0.324	0.299	0.291	0.149	0.366	0.748	0.530	0.142	0.698	0.384	0.331	0.737	0.890	1.814	1.110	1.487	1.254
TRINITY_DN199023_c0_g1	0.000	0.331	0.000	0.000	0.000	0.000	0.000	0.000	0.000	0.000	0.000	0.000	0.641	0.000	0.000	0.000	0.000	0.000	0.000	0.000	0.000	0.000	0.000	0.000	0.000	0.000	0.000	0.458	0.000	0.000
TRINITY_DN199023_c1_g1	0.394	1.203	0.418	0.000	1.759	1.241	2.165	0.000	0.000	0.556	0.000	2.086	4.405	0.000	0.000	0.000	0.000	0.605	2.981	0.000	0.000	2.735	1.678	0.000	0.523	0.000	1.656	2.137	1.523	2.113
TRINITY_DN199023_c2_g1	0.315	0.320	0.000	0.000	0.000	0.248	0.384	0.188	0.000	0.000	0.000	0.000	0.000	0.000	0.000	0.286	0.000	0.000	0.000	0.434	0.000	0.000	0.000	0.000	0.000	0.000	0.000	0.000	0.000	0.000
TRINITY_DN199023_c2_g2	0.000	0.159	0.099	0.042	0.045	0.079	0.000	0.160	0.000	0.055	0.062	0.127	0.231	0.000	0.000	0.000	0.000	0.000	0.000	0.067	0.000	0.000	0.000	0.000	0.050	0.036	0.051	0.000	0.000	0.113
TRINITY_DN199023_c3_g2	0.189	0.100	0.000	0.118	0.085	0.000	0.274	0.301	0.445	0.299	0.574	0.424	0.175	0.263	0.000	0.000	0.000	0.189	0.075	0.000	0.282	0.170	0.234	0.000	0.000	0.262	0.000	0.000	0.321	0.495
TRINITY_DN199023_c4_g1	0.000	0.000	0.000	0.388	0.000	0.000	0.000	0.000	0.000	0.000	0.000	0.937	0.000	0.000	0.000	0.000	0.000	0.000	1.351	0.000	0.000	0.000	0.000	0.000	0.000	0.000	0.000	0.000	0.000	0.000
TRINITY_DN199023_c5_g1	0.000	0.000	0.000	0.000	0.000	0.000	0.000	0.000	0.000	0.000	0.000	0.000	0.000	0.000	0.000	0.000	2.843	0.000	0.000	0.000	0.000	0.000	0.000	0.000	0.000	0.000	0.000	0.000	0.000	0.000
TRINITY_DN199023_c6_g1	2.453	0.000	0.000	0.536	0.000	0.483	0.000	0.000	0.000	0.000	0.000	0.000	0.581	0.000	0.000	0.000	0.000	0.000	0.000	0.000	0.000	0.000	0.000	0.000	0.000	0.638	0.000	0.000	0.000	0.000
TRINITY_DN199024_c1_g1	0.495	0.737	0.412	0.836	2.249	0.900	0.377	0.656	3.385	0.245	1.340	0.272	1.333	0.000	0.000	2.146	1.760	0.342	1.057	0.538	0.000	1.120	2.173	0.350	0.251	1.515	0.228	0.826	0.000	0.915
TRINITY_DN199024_c2_g1	0.047	0.036	0.000	0.000	0.000	0.000	0.036	0.254	0.000	0.154	0.058	0.082	0.060	0.162	0.158	0.085	0.240	0.063	0.176	0.158	0.079	0.141	0.167	0.034	0.073	0.195	0.267	0.171	0.061	0.105
TRINITY_DN199024_c3_g1	0.000	0.000	0.000	0.000	0.000	0.000	0.000	0.000	0.000	0.000	0.000	0.000	0.000	0.000	0.000	0.000	0.000	0.000	0.000	0.000	0.000	0.000	0.000	0.000	0.000	0.716	0.000	0.000	4.524	0.000
TRINITY_DN199024_c6_g1	0.000	1.792	0.000	0.000	1.581	0.000	0.000	0.000	0.000	1.945	1.645	0.803	0.000	0.000	0.000	1.474	0.000	0.000	0.000	0.879	0.000	0.000	0.000	0.000	0.000	0.000	1.959	0.000	0.000	0.000
TRINITY_DN199025_c0_g1	0.000	0.000	0.000	0.000	0.000	0.401	0.114	1.788	0.278	0.000	0.839	0.000	0.000	0.000	0.553	0.459	0.000	0.000	0.000	0.732	1.125	0.106	0.275	0.523	0.660	1.489	0.731	0.000	0.000	0.129
TRINITY_DN199025_c1_g1	0.000	0.000	0.000	0.000	0.000	2.699	0.000	0.000	0.000	0.000	0.000	0.000	0.000	0.000	0.000	0.000	0.000	0.000	0.000	0.000	0.000	0.000	0.000	0.000	0.000	0.000	0.000	0.000	0.000	0.000
TRINITY_DN199025_c1_g2	2.370	1.376	1.306	0.505	1.075	0.640	1.288	2.699	2.141	0.534	1.008	0.532	0.721	0.098	0.150	0.871	0.862	0.430	0.300	0.790	1.956	0.718	1.300	0.983	1.600	1.767	0.627	0.547	1.116	2.303
TRINITY_DN199025_c1_g3	0.000	0.327	0.000	0.000	0.000	0.230	0.484	0.000	0.348	0.289	0.211	0.162	0.136	0.000	0.000	0.000	0.000	0.000	0.000	0.000	0.000	0.000	0.191	0.000	0.842	0.427	0.679	0.000	0.000	0.357
TRINITY_DN199025_c1_g4	0.000	0.000	0.000	0.000	0.000	0.000	0.000	0.000	0.000	0.000	0.000	0.000	0.000	0.000	0.000	0.000	0.000	0.000	0.000	0.000	0.000	0.000	0.000	0.000	0.000	0.000	0.670	0.000	0.000	0.000
TRINITY_DN199026_c5_g1	0.000	0.000	1.877	0.000	0.000	0.000	260.949	97.782	38.712	9.077	3.066	13.643	0.000	0.000	0.000	0.000	0.000	0.000	1.680	28.457	43.003	30.992	15.340	11.820	47.570	10.831	355.341	68.715	290.584	19.789
TRINITY_DN199026_c5_g2	0.000	0.000	0.000	0.000	0.000	0.000	0.910	0.000	2.121	0.000	0.000	0.000	0.000	0.000	0.000	0.000	0.000	0.000	0.000	0.000	0.000	0.000	0.000	0.000	0.000	0.000	1.145	0.000	0.000	0.000
TRINITY_DN199027_c11_g1	0.000	0.000	0.000	0.391	0.401	0.000	0.000	0.000	0.000	0.000	0.751	0.000	0.000	0.000	0.000	0.000	0.000	0.000	0.681	1.306	0.000	0.000	0.000	0.000	0.000	0.000	0.000	0.000	0.000	0.000
TRINITY_DN199027_c12_g1	0.000	0.000	0.000	0.207	0.216	0.190	0.000	0.000	0.000	0.000	0.000	0.000	0.000	0.000	0.290	0.219	0.000	0.185	0.000	0.000	0.000	0.000	0.000	0.000	0.000	0.000	0.000	0.000	0.000	0.000
TRINITY_DN199027_c13_g1	0.000	0.290	0.000	0.000	0.000	0.000	0.000	0.000	0.000	0.000	1.003	0.000	0.000	0.000	0.000	0.000	0.000	0.463	0.000	0.443	0.000	0.000	0.000	0.000	0.000	0.000	0.000	0.000	0.000	0.000
TRINITY_DN199027_c14_g1	0.000	0.000	0.000	0.504	0.000	0.000	0.000	0.000	0.000	0.000	0.000	0.000	0.000	0.000	0.000	3.242	0.000	0.000	0.000	0.000	0.000	0.000	0.000	0.000	0.000	0.000	0.000	0.704	0.000	0.000
TRINITY_DN199027_c15_g1	0.000	0.000	0.000	0.000	0.786	0.000	0.000	0.000	0.000	0.000	0.000	0.000	0.000	0.000	0.000	0.000	0.000	0.000	0.000	0.000	0.000	0.000	0.000	0.000	0.000	0.000	0.000	0.000	0.000	0.000
TRINITY_DN199027_c16_g1	0.000	0.000	0.000	0.000	0.000	0.000	0.000	0.000	0.000	0.000	0.000	0.000	0.000	0.000	0.000	0.000	0.000	0.000	0.000	0.000	0.000	0.000	0.000	0.000	0.000	0.000	0.000	0.000	0.000	0.000
TRINITY_DN199027_c17_g1	0.000	0.000	0.000	0.000	0.000	0.000	0.000	0.000	0.000	0.000	0.000	0.000	0.000	0.000	0.000	0.000	0.000	0.000	0.000	0.000	0.000	0.000	0.000	0.000	0.000	0.000	0.000	0.000	0.000	0.000
TRINITY_DN199027_c5_g1	0.000	0.505	0.000	0.457	0.000	0.418	0.000	0.000	0.000	0.738	0.435	0.000	0.000	0.000	0.000	0.966	0.000	0.409	0.000	0.000	0.000	0.605	0.000	0.000	1.379	0.245	0.000	1.066	0.000	0.000
TRINITY_DN199027_c5_g2	0.000	0.592	0.000	0.000	0.000	0.000	0.000	0.000	0.000	0.000	0.000	0.000	0.000	0.000	0.000	0.000	0.000	0.213	0.000	0.812	0.000	0.000	0.000	0.000	0.000	0.000	0.366	0.000	0.000	0.000
TRINITY_DN199027_c7_g1	0.000	0.000	0.000	0.000	0.000	0.069	0.000	0.099	0.000	0.102	0.116	0.155	0.000	0.000	0.000	0.000	0.000	0.000	0.000	0.241	0.000	0.084	0.000	0.000	0.093	0.000	0.000	0.000	0.000	0.206
TRINITY_DN199027_c8_g1	0.000	0.160	0.158	0.000	0.000	0.000	0.000	0.000	0.000	0.000	0.269	0.000	0.145	2.036	0.186	0.000	0.000	0.265	0.000	0.254	0.000	0.000	0.238	0.000	0.427	0.128	0.546	0.205	0.606	0.192
TRINITY_DN199027_c8_g2	0.000	0.000	0.000	0.000	0.000	0.000	0.000	0.000	0.000	0.000	0.000	0.000	0.000	1.954	0.000	0.000	0.000	0.000	0.000	0.000	0.000	0.000	0.000	0.000	0.000	0.000	0.000	0.000	0.000	0.000
TRINITY_DN199027_c9_g1	0.000	0.000	0.000	0.000	0.000	0.000	0.000	0.000	0.000	0.000	0.739	0.464	0.000	0.000	0.000	0.000	0.000	0.000	0.000	1.285	0.000	0.000	0.000	0.000	0.000	0.000	0.000	0.000	0.000	0.000
TRINITY_DN199027_c9_g10	0.000	1.568	0.000	0.000	0.518	0.667	0.000	0.000	0.000	1.100	0.000	0.000	1.150	0.000	0.000	0.759	0.000	0.504	0.000	0.000	0.000	0.000	0.000	0.000	0.000	0.000	0.000	0.000	0.000	0.000
TRINITY_DN199027_c9_g11	0.000	0.000	0.000	0.000	0.000	0.313	0.000	0.000	0.000	0.000	0.000	0.417	0.000	0.000	0.000	0.000	0.000	0.000	0.000	0.000	0.000	0.000	0.000	0.000	0.000	0.000	1.114	0.000	0.000	0.000
TRINITY_DN199027_c9_g2	2.372	1.249	0.000	0.000	0.000	0.000	0.000	0.000	0.000	0.000	0.000	0.000	0.000	0.560	0.000	0.855	0.000	0.000	0.000	0.000	0.000	0.000	0.000	0.000	0.000	0.000	0.000	0.000	0.000	0.000
TRINITY_DN199027_c9_g3	0.000	0.796	0.000	0.000	0.000	0.237	0.000	0.000	0.000	0.477	0.000	0.000	0.509	0.000	0.000	0.472	0.000	0.547	0.683	0.298	0.000	0.000	0.000	0.000	0.000	0.000	0.000	0.000	0.000	0.000
TRINITY_DN199027_c9_g4	0.000	0.823	0.000	0.000	0.000	0.000	0.000	0.000	0.000	0.587	0.000	0.000	0.394	0.000	0.000	0.000	0.000	0.959	0.000	0.000	0.000	0.000	0.000	0.000	0.000	0.000	0.588	0.000	0.000	0.000
TRINITY_DN199027_c9_g5	0.000	0.000	0.000	0.541	0.000	0.000	0.000	0.000	0.000	0.000	0.000	0.000	0.000	0.000	0.000	0.000	2.498	0.951	0.000	0.000	0.000	0.000	0.000	0.000	0.000	0.000	0.000	0.000	1.616	0.000
TRINITY_DN199027_c9_g6	0.000	0.000	0.000	0.000	0.000	0.000	0.000	0.000	0.000	0.000	0.000	0.000	0.000	0.000	0.000	0.341	0.000	0.000	0.000	0.000	0.000	0.000	0.000	0.000	0.000	0.000	0.000	0.509	0.000	0.000
TRINITY_DN199027_c9_g7	0.000	0.449	0.000	0.000	0.000	0.000	0.000	0.000	0.000	0.000	0.000	0.000	0.000	0.000	0.000	0.000	0.000	0.000	0.000	0.000	0.000	0.000	0.000	0.000	0.000	0.000	0.000	0.000	0.000	0.000
TRINITY_DN199027_c9_g8	0.000	0.000	0.000	0.000	0.000	0.000	0.000	0.000	0.000	0.000	1.012	0.000	0.000	0.000	0.000	0.000	0.000	0.000	0.000	0.000	0.000	0.000	0.000	0.000	0.000	0.000	0.000	0.000	3.341	0.000
TRINITY_DN199027_c9_g9	0.000	0.000	0.000	0.000	0.391	0.000	0.000	0.000	0.000	0.000	0.000	0.000	0.000	0.000	0.000	0.000	0.000	0.000	0.000	0.000	0.000	0.000	0.000	0.000	0.000	0.000	0.000	0.000	0.000	0.000
TRINITY_DN199028_c1_g1	16.013	0.000	0.000	0.000	0.000	0.000	113.890	30.964	0.000	90.900	44.797	0.000	4.907	8.826	0.000	0.000	0.000	0.000	188.137	102.731	0.000	141.727	301.432	0.000	5.111	1.047	0.000	1.641	3.885	0.000
TRINITY_DN199028_c2_g1	2.180	2.800	5.706	3.090	2.906	3.085	22.366	14.101	21.985	8.073	11.484	9.046	4.096	4.652	3.207	4.146	1.548	1.186	15.987	14.953	16.726	10.380	10.375	5.719	16.205	15.548	14.397	8.362	27.620	16.517
TRINITY_DN199028_c2_g2	0.000	0.000	0.000	0.000	0.000	0.000	0.000	0.000	0.000	0.630	0.000	0.000	0.000	0.000	0.000	0.000	0.922	0.344	0.000	0.000	0.000	0.000	0.000	0.000	0.000	0.000	0.000	0.000	0.000	0.000
TRINITY_DN199028_c3_g1	0.874	0.000	0.000	0.000	0.000	0.000	0.000	0.000	0.000	0.000	0.000	0.000	0.000	0.000	0.000	0.000	0.000	0.000	0.000	0.000	0.000	0.000	0.000	1.631	0.000	0.000	0.000	0.000	0.000	0.000
TRINITY_DN199028_c4_g1	0.000	0.000	0.000	0.000	0.000	0.000	0.745	0.000	0.000	0.000	0.000	1.320	0.000	0.000	0.000	0.000	0.000	0.000	1.862	2.686	0.000	2.777	3.696	15.137	0.000	0.000	0.000	0.000	0.000	0.000
TRINITY_DN199028_c4_g2	6.411	0.000	0.000	0.000	0.000	0.000	72.509	19.216	0.000	34.565	18.933	0.000	1.989	1.716	0.000	0.000	0.000	0.000	127.794	39.107	0.000	64.989	165.005	0.000	0.905	0.449	0.000	1.804	0.174	0.000
TRINITY_DN199028_c5_g1	0.104	0.000	0.207	0.263	0.000	0.325	0.000	0.354	0.394	0.121	0.000	0.184	0.192	2.398	4.892	1.133	0.000	4.274	0.000	0.000	0.000	0.000	0.000	0.000	0.000	0.000	0.000	0.000	0.000	0.000
TRINITY_DN199028_c6_g1	0.000	0.638	0.000	0.000	0.000	0.000	4.223	0.445	1.608	0.000	0.000	0.341	3.411	3.888	0.000	0.000	0.671	0.000	12.194	13.781	20.568	9.172	2.708	3.584	1.304	2.057	0.000	0.000	3.383	1.310
TRINITY_DN199028_c7_g1	6.344	7.813	8.350	15.238	12.798	13.645	6.987	6.116	6.081	6.831	7.079	5.523	4.907	2.873	8.723	15.896	6.992	12.117	2.375	1.667	2.223	1.607	1.265	1.622	1.291	0.675	0.781	0.692	0.453	0.880
TRINITY_DN199029_c12_g1	0.000	0.000	0.000	0.712	0.723	0.000	0.000	0.000	0.000	0.000	0.000	0.000	0.000	0.000	0.000	0.000	0.000	0.000	0.000	0.000	0.000	0.000	0.000	0.000	0.000	0.000	0.000	0.000	0.000	0.000
TRINITY_DN199029_c14_g1	0.000	0.000	0.000	0.000	0.000	0.326	0.000	0.000	0.000	0.000	0.000	0.000	0.000	0.000	0.000	0.000	0.000	0.000	0.000	0.000	0.000	0.000	0.000	0.000	0.000	0.000	0.000	0.000	0.000	0.000
TRINITY_DN199029_c16_g1	0.000	0.000	0.000	1.711	0.437	0.386	0.000	0.000	0.000	0.000	0.000	0.000	0.000	0.000	0.000	0.000	0.000	0.000	0.000	0.000	0.000	0.000	0.000	0.000	0.000	0.000	0.000	0.000	0.000	0.000
TRINITY_DN199029_c17_g1	140.284	244.096	175.074	127.069	129.538	124.376	87.136	87.736	181.000	107.502	70.469	102.429	1.011	0.624	6.207	4.439	4.772	4.750	19.573	8.515	7.099	15.571	7.347	10.085	0.828	2.109	0.967	1.058	1.018	1.131
TRINITY_DN199029_c21_g1	0.000	0.000	0.000	0.000	0.667	0.593	0.000	0.000	0.000	0.000	0.000	0.000	0.000	0.000	0.000	0.000	0.000	0.000	0.000	0.000	0.000	0.000	0.000	0.000	0.000	0.000	0.000	0.000	0.000	0.000
TRINITY_DN199029_c23_g1	0.000	0.000	0.000	0.466	1.103	0.420	0.000	0.000	0.000	0.000	0.000	0.000	0.000	0.000	0.000	0.000	0.000	0.000	0.796	0.000	0.000	0.000	0.000	0.000	0.000	0.000	0.000	0.000	0.000	0.000
TRINITY_DN199029_c24_g1	0.000	0.000	0.000	0.000	0.000	0.000	0.000	0.000	0.000	0.000	0.000	0.000	0.000	0.000	0.000	0.000	0.000	0.000	0.000	0.000	0.000	0.000	0.000	0.000	0.000	0.000	0.000	0.000	0.000	0.000
TRINITY_DN199029_c30_g1	0.000	0.000	0.000	0.000	0.000	0.000	0.000	0.000	0.000	0.000	0.000	0.000	0.000	0.000	0.000	0.000	0.000	0.000	0.000	0.000	0.000	0.000	0.000	0.000	0.000	0.000	0.000	0.000	0.000	0.000
TRINITY_DN199029_c33_g1	0.000	0.000	0.000	0.402	0.000	0.000	0.000	0.000	0.000	0.000	0.000	0.000	0.000	0.000	0.000	0.000	0.000	0.000	0.000	0.000	0.000	0.000	0.000	0.000	0.000	0.000	0.000	0.000	0.000	0.000
TRINITY_DN199029_c9_g1	0.000	0.000	0.000	0.000	0.489	0.432	0.000	0.000	0.000	0.000	0.000	0.000	0.000	0.000	0.000	0.000	0.000	0.000	0.000	0.000	0.000	0.000	0.000	0.000	0.000	0.000	0.000	0.000	0.000	0.000
TRINITY_DN199030_c0_g1	0.000	5.161	0.000	0.000	0.000	0.000	0.000	14.359	0.000	0.000	0.000	0.000	0.000	0.000	0.000	0.000	0.000	0.000	0.000	5.001	0.000	0.000	0.000	0.000	0.000	11.028	0.000	0.000	0.000	0.000
TRINITY_DN199030_c1_g1	0.099	0.432	0.480	0.697	0.000	1.835	0.835	5.614	0.637	2.479	0.370	0.232	0.000	0.000	0.000	2.020	0.547	1.304	0.354	4.557	0.417	2.537	0.000	0.171	0.587	2.427	0.295	0.637	0.598	0.299
TRINITY_DN199030_c2_g1	0.000	0.000	0.616	0.460	0.508	0.450	0.000	0.000	1.360	0.371	0.438	0.741	0.000	0.316	0.322	0.000	1.159	0.577	0.845	0.812	0.000	0.000	0.374	0.880	0.000	0.000	0.000	0.000	0.575	0.000
TRINITY_DN199030_c3_g1	11.256	2.898	0.000	14.019	9.758	5.120	0.901	1.192	11.809	3.588	3.141	0.000	15.958	0.000	0.000	5.993	15.540	0.000	4.095	1.081	1.256	2.869	4.120	0.000	5.425	0.694	2.879	2.778	2.120	0.000
TRINITY_DN199030_c4_g1	0.000	0.000	0.000	0.000	0.446	9.362	0.000	0.724	0.000	0.000	0.910	1.480	0.000	0.000	0.000	0.466	0.000	0.448	0.000	1.501	0.000	0.000	0.000	1.858	0.000	0.582	0.000	0.000	0.000	1.260
TRINITY_DN199030_c5_g1	4.545	4.165	1.235	14.638	14.075	2.538	5.411	5.828	6.857	2.890	4.290	7.418	8.798	3.191	4.289	4.490	5.989	3.557	3.149	7.186	1.287	2.950	2.550	7.197	4.180	3.897	2.158	4.078	2.031	1.864
TRINITY_DN199030_c6_g1	0.000	0.000	0.000	2.806	0.000	0.000	0.000	0.000	0.000	0.000	0.000	0.000	0.000	0.853	0.000	0.000	0.000	0.000	0.000	0.000	0.000	0.000	0.000	0.000	0.000	0.000	0.000	0.000	0.000	0.000
TRINITY_DN199030_c7_g1	0.000	0.000	0.000	0.000	0.000	0.000	0.000	0.000	0.000	0.000	0.000	0.000	0.000	0.000	0.000	0.000	0.000	0.000	0.000	0.000	0.000	0.000	0.000	0.000	0.000	0.000	0.000	0.000	0.000	0.000
TRINITY_DN199031_c10_g1	0.000	0.000	0.000	2.087	0.706	0.000	0.000	0.000	0.000	0.000	0.000	0.000	0.000	0.000	0.000	0.715	3.127	0.000	0.000	0.000	0.000	0.000	1.082	0.000	0.000	0.000	0.000	0.000	2.120	0.000
TRINITY_DN199031_c13_g1	0.000	0.545	0.000	0.802	0.417	0.606	0.341	0.938	0.000	0.384	1.789	0.289	0.466	0.359	0.000	0.572	2.311	0.000	1.261	0.432	0.258	2.534	0.808	0.258	0.000	0.878	0.536	0.202	0.199	0.376
TRINITY_DN199031_c14_g1	368.815	183.187	252.149	260.277	340.768	91.115	65.265	87.752	134.044	189.185	149.664	137.588	99.014	195.721	242.930	106.117	190.751	104.091	2.086	3.317	67.138	2.538	1.845	1.016	1735.314	2245.691	2057.398	5443.402	4508.842	2513.772
TRINITY_DN199031_c15_g1	1.187	5.154	3.129	9.096	11.130	9.428	5.568	5.661	6.180	5.703	6.888	4.137	3.530	1.717	1.750	5.313	4.544	4.323	5.502	6.447	8.995	4.431	9.139	6.026	2.071	1.342	5.988	0.579	1.604	1.456
TRINITY_DN199031_c16_g1	2.497	1.381	1.133	0.365	1.915	0.705	7.635	15.669	4.010	6.030	6.322	8.196	1.101	0.499	0.510	0.654	0.093	0.104	19.512	20.448	12.654	25.559	34.481	31.924	1.549	1.490	2.124	0.630	0.282	0.493
TRINITY_DN199031_c17_g1	0.000	0.000	0.000	0.288	0.892	0.262	0.000	0.000	0.000	0.000	0.000	0.000	0.000	0.000	0.000	0.302	0.000	0.255	0.000	0.000	0.000	0.000	0.000	0.000	2.645	0.322	0.455	0.449	0.429	0.886
TRINITY_DN199031_c18_g1	0.000	0.000	0.000	1.129	4.589	0.000	0.000	0.000	0.000	0.000	1.021	0.000	0.000	0.000	0.000	0.000	0.000	0.000	0.000	0.000	0.000	0.000	0.000	0.000	0.800	0.000	0.000	0.895	0.845	0.000
TRINITY_DN199031_c19_g1	0.000	1.421	0.000	0.000	0.000	4.512	0.000	0.000	0.000	0.000	0.000	0.000	0.000	0.000	0.000	0.000	0.000	0.000	0.000	0.000	0.000	0.000	0.000	0.000	0.000	0.000	0.000	0.000	0.000	0.000
TRINITY_DN199031_c1_g1	0.000	0.000	0.000	0.000	0.000	0.000	0.000	0.000	0.000	0.000	0.000	0.000	0.000	0.000	0.000	0.000	0.000	0.000	0.000	0.000	0.000	0.000	0.000	0.000	0.000	0.000	0.000	0.000	0.000	0.000
TRINITY_DN199031_c20_g1	0.000	0.000	0.000	0.000	0.969	0.000	0.000	0.000	0.000	0.000	0.888	0.000	0.516	0.000	0.000	0.490	0.000	0.834	0.000	0.000	0.000	0.000	0.000	0.000	0.000	0.564	0.000	0.747	0.000	0.729
TRINITY_DN199031_c22_g1	0.000	0.000	0.987	0.000	0.000	0.000	0.000	0.000	0.000	0.000	1.308	0.000	0.000	0.000	1.108	0.000	1.734	0.000	0.000	0.000	0.000	0.000	1.205	0.000	0.000	0.000	0.000	1.344	22.965	0.000
TRINITY_DN199031_c2_g1	0.000	0.534	0.000	0.940	0.480	0.424	0.000	0.000	0.000	0.000	0.000	0.000	1.022	0.000	0.000	0.485	0.000	0.000	0.000	0.000	0.000	0.000	0.000	0.000	0.692	2.792	0.776	0.000	0.000	0.000
TRINITY_DN199032_c0_g1	4.479	6.116	3.233	2.357	2.080	3.171	5.547	7.138	1.935	2.218	2.202	4.244	14.226	1.975	3.102	0.000	13.511	0.433	22.910	17.041	85.848	31.667	60.849	53.566	5.288	8.822	4.352	4.475	3.796	6.586
TRINITY_DN199032_c1_g1	0.000	0.000	0.558	0.000	0.000	1.225	0.000	0.000	0.000	0.000	0.000	0.000	0.000	0.000	1.897	0.000	0.000	0.000	0.000	0.000	22.061	5.847	0.000	7.681	0.000	0.000	3.537	0.711	0.000	4.683
TRINITY_DN199032_c2_g1	8.389	12.009	9.072	7.155	4.750	8.810	15.880	12.318	4.345	8.123	11.531	8.651	11.172	11.017	9.673	8.665	10.080	8.233	17.481	18.311	8.545	11.435	13.499	9.654	20.184	12.779	11.995	4.316	5.100	11.552
TRINITY_DN199032_c3_g1	0.766	2.228	10.517	0.000	5.316	0.000	0.866	0.000	23.488	0.000	20.346	0.000	73.476	0.000	361.264	0.000	0.000	0.855	1.077	0.000	8.564	0.083	10.205	0.000	1.669	0.000	23.744	0.000	14.113	0.000
TRINITY_DN199032_c4_g1	1.016	0.000	3.456	1.916	1.734	1.779	18.233	17.316	0.000	2.393	0.000	5.205	1.163	0.000	1.580	0.856	0.468	1.417	4.948	12.274	2.885	2.491	4.541	23.185	1.851	4.106	0.538	0.000	8.985	0.000
TRINITY_DN199032_c5_g1	0.000	0.000	0.000	0.188	0.880	0.088	1.039	0.763	1.236	0.130	0.540	0.298	1.506	0.894	0.391	0.704	0.199	1.374	0.283	0.000	0.000	0.855	0.237	0.000	0.359	0.171	0.000	0.000	0.285	0.260
TRINITY_DN199032_c6_g1	9.031	11.801	21.511	6.691	3.144	6.228	13.976	11.283	1.642	3.585	9.579	5.647	12.317	9.198	22.176	8.592	3.762	4.759	15.458	10.814	7.763	11.217	11.545	9.957	9.764	11.199	11.444	12.904	8.990	6.079
TRINITY_DN199032_c6_g2	0.000	1.082	0.000	0.905	0.000	2.091	0.000	0.498	0.000	0.000	0.000	1.155	0.000	0.000	0.000	0.000	0.755	0.565	1.683	0.000	0.000	0.000	0.522	0.717	0.000	1.089	0.000	0.000	0.948	2.460
TRINITY_DN199032_c7_g1	44.550	10.566	53.746	5.012	8.369	11.226	10.775	2.373	14.173	5.890	10.444	2.955	160.313	0.954	727.374	25.511	14.864	27.668	13.338	6.871	14.444	5.829	13.208	2.233	14.611	2.246	22.537	14.024	23.008	2.196
TRINITY_DN199032_c8_g1	0.585	1.300	1.047	1.591	2.884	3.504	3.386	3.661	5.706	3.452	2.345	4.544	4.511	0.911	1.919	1.319	3.711	3.596	4.103	8.302	6.083	5.484	5.209	6.112	2.624	4.051	3.889	1.938	2.185	4.839
TRINITY_DN199033_c0_g1	0.000	0.239	0.000	0.000	0.000	0.000	0.000	0.000	0.000	0.000	0.750	0.513	0.000	0.000	0.000	0.000	0.000	0.000	0.000	0.000	0.000	0.000	0.000	0.000	0.000	0.000	0.000	0.000	0.000	0.000
TRINITY_DN199033_c1_g1	0.155	0.000	0.000	0.000	0.000	0.000	0.172	0.000	0.000	0.000	0.226	0.000	0.000	0.000	0.000	0.141	0.000	0.000	0.000	0.000	0.000	0.160	0.407	0.000	0.000	0.000	0.000	0.000	0.201	0.000
TRINITY_DN199033_c1_g2	0.155	0.000	0.000	0.132	0.000	0.000	0.000	0.000	0.000	0.194	0.000	0.000	0.288	0.000	0.000	0.141	0.000	0.119	0.000	0.000	0.000	0.000	0.203	0.000	0.180	0.000	0.000	0.000	0.000	0.000
TRINITY_DN199033_c2_g1	0.000	0.000	0.000	0.000	0.000	0.258	0.000	0.000	0.578	0.000	0.000	0.341	0.000	0.000	0.000	0.000	0.000	0.163	0.000	0.000	0.000	0.612	0.000	0.000	0.000	0.000	0.447	0.000	0.000	0.000
TRINITY_DN199033_c3_g1	0.000	0.000	0.000	0.416	0.000	0.600	0.000	0.000	0.000	0.000	2.744	0.000	0.000	0.000	0.000	0.000	1.502	0.475	0.000	0.871	0.000	0.000	0.000	0.000	0.000	0.000	0.000	0.000	0.000	0.000
TRINITY_DN199033_c4_g1	20.178	53.853	15.843	58.996	93.697	32.265	5.796	10.920	13.637	12.164	11.033	12.653	9.114	4.647	2.690	7.154	9.900	5.581	3.608	4.495	1.334	3.304	1.548	3.009	5.400	6.932	4.895	4.107	2.176	7.679
TRINITY_DN199033_c5_g1	0.183	0.267	0.000	0.159	0.353	0.619	0.242	0.000	1.562	0.108	0.000	1.465	0.479	4.712	0.000	0.352	1.586	0.627	0.586	0.000	0.318	0.178	0.116	1.347	0.000	0.000	0.000	0.000	0.000	0.602
TRINITY_DN199033_c5_g2	0.065	0.000	0.000	0.329	0.000	0.051	0.064	0.000	0.000	0.000	0.082	0.111	0.479	0.000	0.076	0.178	0.113	0.050	0.000	0.000	0.000	0.059	0.000	0.197	0.000	0.000	0.067	0.000	0.000	0.074
TRINITY_DN199034_c0_g1	0.000	0.344	0.000	0.305	0.000	0.318	0.000	0.000	0.491	0.000	0.000	0.000	0.000	0.000	0.000	0.000	0.000	0.000	0.000	0.000	0.000	0.000	0.000	0.000	0.000	0.000	0.971	0.000	0.454	0.000
TRINITY_DN199034_c1_g1	0.000	0.000	0.000	0.000	0.000	1.200	0.000	0.000	0.000	0.000	0.000	0.969	0.000	0.000	0.000	0.000	0.000	2.341	1.077	0.000	0.000	0.000	0.000	0.000	0.000	0.000	0.000	0.000	0.000	2.011
TRINITY_DN199034_c3_g1	5.890	3.748	6.794	11.904	4.529	7.194	1.985	4.150	3.302	3.101	0.099	3.891	21.159	0.000	9.765	11.759	0.000	11.807	6.108	6.373	4.919	13.207	5.251	0.988	6.381	5.608	5.800	3.885	0.282	4.667
TRINITY_DN199034_c4_g1	19.601	9.322	5.860	8.903	18.794	7.363	18.589	19.644	8.955	11.520	11.803	11.270	3.097	2.803	4.195	9.246	6.413	3.982	5.243	2.113	5.777	1.385	0.745	0.964	1.339	0.940	0.894	0.731	2.867	0.926
TRINITY_DN199034_c5_g1	3.775	8.734	0.493	7.249	4.474	7.810	4.884	4.903	2.560	5.135	2.043	3.008	9.508	2.183	8.308	3.117	12.785	5.025	10.427	11.005	0.000	3.375	3.468	0.000	9.501	11.887	4.763	7.754	3.951	8.966
TRINITY_DN199034_c6_g1	4.306	3.641	7.956	19.410	20.877	5.951	6.684	10.287	14.085	10.403	13.322	10.446	7.467	3.401	5.476	8.636	6.067	3.506	3.577	2.811	2.318	0.947	0.846	2.283	0.999	0.081	0.000	0.557	0.000	0.373
TRINITY_DN199034_c7_g1	0.000	0.000	0.000	0.000	0.000	0.409	2.848	1.047	0.000	0.000	0.000	0.529	0.000	0.000	0.000	0.000	0.000	0.202	0.000	0.000	0.000	0.000	0.000	0.000	0.681	0.000	0.000	0.000	0.000	0.951
TRINITY_DN199034_c7_g2	0.000	0.475	0.000	0.000	0.000	0.000	0.302	0.000	0.000	0.000	0.000	0.000	0.543	0.000	0.000	0.000	0.000	0.000	0.000	0.000	0.000	0.000	0.000	0.000	0.000	0.346	0.000	0.672	0.987	0.327
TRINITY_DN199034_c7_g3	5.306	1.371	0.000	1.976	1.432	2.392	1.546	2.769	0.000	1.025	1.625	1.115	1.617	0.304	0.000	3.211	1.135	1.714	4.330	2.687	0.000	0.345	0.471	0.477	1.163	1.353	0.892	0.429	10.954	4.680
TRINITY_DN199034_c7_g4	0.000	0.000	0.000	2.175	0.428	0.000	0.279	0.000	0.322	0.000	0.375	0.235	0.000	0.000	0.000	1.237	0.000	0.000	0.000	0.000	0.000	0.262	0.000	0.853	0.000	0.000	1.035	1.246	0.000	0.302
TRINITY_DN199035_c3_g1	0.218	0.402	0.225	0.186	0.195	0.412	0.000	0.811	0.595	0.292	0.344	0.216	0.000	0.000	0.522	0.396	0.000	1.218	0.000	0.000	0.000	0.000	0.000	0.000	0.000	0.000	0.000	0.000	0.000	0.000
TRINITY_DN199035_c3_g3	0.000	0.000	0.000	0.000	0.000	0.000	0.000	0.000	0.000	0.000	0.000	0.000	0.674	0.000	0.000	0.000	0.000	0.000	0.000	0.000	0.000	0.000	0.000	0.000	0.000	0.000	0.000	0.000	0.000	0.000
TRINITY_DN199035_c4_g1	0.065	0.127	0.000	0.137	0.205	0.255	0.982	0.913	0.312	0.594	1.062	0.511	0.150	0.037	0.000	0.119	0.165	0.101	0.376	0.385	0.048	0.484	0.306	0.143	0.095	0.139	0.289	0.084	0.000	0.434
TRINITY_DN199035_c5_g1	40.725	26.329	34.920	28.999	33.533	32.819	48.204	69.084	59.173	63.019	77.804	64.868	22.638	16.309	26.019	31.401	29.219	24.071	35.606	34.513	38.285	42.546	42.243	43.130	20.602	16.411	17.957	14.587	16.251	18.905
TRINITY_DN199035_c7_g1	0.000	0.000	0.000	0.000	0.000	0.000	0.000	0.000	0.000	0.000	0.000	0.000	0.000	0.000	0.000	0.000	0.000	0.000	0.000	0.000	0.000	0.000	0.000	0.000	0.000	0.000	0.000	0.000	0.000	0.000
TRINITY_DN199036_c11_g1	0.000	0.000	0.000	0.000	0.000	0.000	0.000	0.000	0.000	0.000	0.000	0.000	0.000	0.000	0.000	0.000	0.000	0.470	0.000	0.000	0.000	0.000	0.000	0.000	0.000	0.000	0.000	0.000	0.000	0.000
TRINITY_DN199036_c12_g1	0.000	0.000	0.000	0.000	0.000	0.567	0.000	0.000	0.000	0.000	0.000	0.000	0.681	0.000	0.000	0.000	0.000	0.000	0.000	0.000	0.000	0.000	0.000	0.000	0.000	0.000	0.000	0.000	0.000	0.000
TRINITY_DN199036_c1_g1	0.000	0.000	0.000	0.000	0.000	0.000	0.000	0.000	0.000	0.000	0.000	0.000	0.000	0.000	0.000	0.000	0.000	1.182	0.000	0.000	0.000	0.000	0.000	0.000	0.000	0.000	0.000	0.000	0.000	0.689
TRINITY_DN199036_c5_g1	0.000	0.000	0.000	0.814	0.000	0.000	0.000	0.000	0.000	0.000	0.000	0.000	0.608	0.000	0.000	0.523	0.000	0.000	0.000	0.000	0.000	0.000	0.000	1.496	0.000	0.000	0.000	0.000	0.000	0.000
TRINITY_DN199036_c5_g2	1.185	0.000	0.077	0.118	0.349	0.222	0.623	0.075	4.409	0.077	0.657	0.298	0.330	4.190	0.474	0.354	0.362	0.000	0.596	0.463	1.514	0.509	0.593	0.766	0.791	0.051	0.216	1.077	1.086	1.058
TRINITY_DN199036_c5_g3	18.907	15.118	19.742	15.620	15.664	15.079	40.034	33.508	25.900	36.105	40.495	37.082	34.909	32.302	40.400	23.966	44.287	25.140	45.530	46.800	63.470	67.730	58.387	51.500	64.523	45.408	58.766	62.100	64.247	62.872
TRINITY_DN199036_c6_g1	0.000	15.730	0.000	13.578	0.000	0.000	0.000	4.534	0.000	0.000	0.000	0.000	0.000	14.601	0.000	0.000	0.000	0.000	0.000	5.834	0.000	0.000	0.000	0.000	0.000	4.289	0.000	0.000	0.000	0.000
TRINITY_DN199036_c8_g1	0.000	0.000	0.000	0.000	0.000	0.000	0.000	0.000	0.000	0.000	0.000	0.000	0.564	0.000	0.000	0.000	0.000	0.000	0.875	0.000	0.000	0.000	0.000	0.000	0.000	0.000	0.000	0.000	0.000	0.000
TRINITY_DN199037_c0_g1	0.000	0.000	0.000	0.000	0.664	0.000	0.382	0.000	0.000	0.000	0.762	0.000	0.295	0.000	0.000	0.000	0.000	0.000	0.951	0.000	0.864	0.000	1.293	0.000	0.601	0.000	0.000	0.000	0.000	0.000
TRINITY_DN199037_c1_g1	0.000	1.595	0.472	0.000	0.000	0.000	1.377	0.667	0.840	0.992	0.000	0.000	0.000	4.164	0.641	0.000	0.000	0.000	1.238	2.926	0.311	1.562	0.000	0.000	0.348	2.340	1.056	1.145	0.000	0.000
TRINITY_DN199037_c1_g2	3.099	1.378	0.000	0.000	3.195	0.000	5.408	3.682	0.838	1.036	0.988	0.000	0.000	0.000	0.000	0.000	0.000	0.000	6.746	4.556	0.000	1.354	4.719	2.449	2.631	0.812	0.894	0.000	1.616	0.826
TRINITY_DN199037_c1_g3	0.000	0.000	0.000	0.000	0.000	0.000	0.000	0.000	0.000	0.000	0.000	0.000	0.000	0.000	0.000	0.000	0.000	0.000	0.000	0.000	0.000	0.000	0.000	0.000	0.000	0.000	0.000	0.000	0.000	0.000
TRINITY_DN199037_c1_g4	0.794	0.766	0.862	0.000	0.000	0.000	4.460	1.929	2.079	3.107	1.188	0.000	0.000	0.000	0.000	7.071	0.000	0.000	3.321	5.353	0.000	3.257	2.141	0.000	0.928	3.249	2.243	0.000	0.000	0.000
TRINITY_DN199037_c1_g5	2.228	1.330	0.000	0.240	0.996	0.000	2.697	3.005	1.161	0.777	0.000	0.000	0.000	3.292	0.000	0.000	0.000	0.000	2.935	2.860	1.024	1.274	0.782	0.000	0.363	2.335	1.842	0.373	0.359	0.000
TRINITY_DN199037_c2_g1	1.868	3.817	0.661	2.401	2.345	1.209	9.852	4.537	2.993	3.560	0.737	2.916	0.000	1.687	0.512	1.493	1.411	1.314	21.926	14.664	6.727	18.993	3.257	4.540	9.537	2.658	2.800	11.477	4.929	2.713
TRINITY_DN199037_c2_g2	0.732	0.382	0.000	0.124	0.384	0.000	3.342	0.531	1.406	0.362	0.000	0.136	0.000	0.000	0.174	0.400	1.645	0.000	4.476	2.572	0.000	0.896	1.331	0.000	2.515	2.774	0.673	2.109	0.000	0.000
TRINITY_DN199038_c1_g1	0.000	0.000	0.000	0.000	1.413	0.000	0.000	0.000	0.000	0.000	0.000	0.000	0.000	0.000	0.000	0.715	0.000	0.613	0.000	0.000	0.000	0.000	0.000	0.000	0.000	0.000	0.000	0.000	0.000	0.000
TRINITY_DN199038_c3_g1	0.477	0.000	0.000	0.416	0.426	0.000	0.000	0.000	0.000	0.000	0.000	0.000	0.000	0.000	0.000	0.000	0.000	0.366	0.000	0.000	0.000	0.000	0.000	0.000	0.000	0.000	0.000	0.653	0.000	0.000
TRINITY_DN199038_c4_g1	0.000	0.000	0.000	0.000	0.000	0.000	0.000	0.000	0.000	0.000	0.000	0.648	0.000	0.000	0.000	0.000	0.000	0.470	0.000	0.000	0.000	0.000	0.000	0.000	0.000	0.000	0.000	0.000	0.000	0.000
TRINITY_DN199038_c4_g2	0.000	0.000	0.000	0.000	0.000	0.000	0.000	0.000	0.000	0.000	0.000	0.000	0.000	3.253	0.000	0.000	0.000	0.000	0.000	0.000	0.000	0.000	0.000	0.000	0.000	0.000	0.000	0.000	0.000	0.000
TRINITY_DN199038_c4_g3	0.344	0.000	0.000	0.000	0.000	0.543	0.421	0.467	0.000	0.000	0.000	0.000	0.000	0.000	0.000	0.000	0.000	0.264	0.000	0.000	0.000	0.000	0.000	0.000	0.000	0.000	0.474	0.000	0.000	0.000
TRINITY_DN199038_c4_g4	0.000	0.000	0.000	0.000	0.000	0.000	0.000	0.000	0.000	0.441	0.523	0.000	0.000	0.000	0.000	0.000	0.000	0.000	0.000	0.000	0.000	0.000	0.443	0.000	0.000	0.000	0.000	0.000	0.000	0.000
TRINITY_DN199038_c5_g1	0.000	0.000	0.000	0.000	0.000	0.621	0.000	0.000	0.000	0.000	0.000	0.000	0.744	0.000	0.000	0.000	1.548	0.000	0.000	0.000	0.000	0.000	0.000	0.000	0.000	0.000	0.000	0.000	0.000	0.000
TRINITY_DN199038_c6_g1	1.753	0.000	0.000	0.000	0.000	0.000	0.000	0.000	0.000	0.000	0.000	0.000	0.000	5.262	0.000	0.000	0.000	0.000	0.000	0.000	0.000	0.000	0.000	0.000	0.000	0.000	0.000	0.000	0.000	0.000
TRINITY_DN199038_c6_g2	0.000	0.000	0.000	0.856	0.300	0.525	0.000	0.000	2.004	0.000	0.498	1.235	1.576	0.000	0.000	0.668	5.295	1.365	0.233	0.950	0.000	0.472	0.666	0.857	0.000	0.000	0.000	0.000	0.000	0.829
TRINITY_DN199038_c7_g1	0.000	0.031	0.051	0.166	0.250	0.479	0.037	0.330	0.124	0.298	0.336	0.065	2.280	0.291	1.972	1.615	3.402	7.514	3.492	1.143	3.262	1.965	1.767	2.470	3.010	1.109	3.683	0.000	0.665	0.335
TRINITY_DN199038_c7_g2	0.000	0.207	0.691	1.053	1.172	1.775	0.000	0.879	0.000	0.902	0.707	0.222	5.215	3.674	84.708	4.646	22.535	5.416	12.652	7.609	10.076	17.379	13.429	8.719	11.391	4.976	22.521	12.678	22.824	0.858
TRINITY_DN199038_c7_g3	0.000	0.000	0.000	0.000	0.255	0.446	0.311	0.342	0.000	0.175	0.000	0.132	2.369	0.995	5.071	2.240	9.802	2.793	3.068	0.398	4.727	1.950	2.766	1.799	3.079	2.179	8.230	0.931	0.921	0.863
TRINITY_DN199038_c8_g1	0.000	0.000	0.000	0.000	0.384	0.000	0.000	0.000	0.000	0.000	0.000	0.453	0.000	0.000	0.000	0.000	0.884	0.330	0.655	0.000	0.000	0.000	0.000	0.000	0.000	0.000	0.000	0.000	0.000	0.000
TRINITY_DN199038_c9_g1	0.000	0.482	0.000	0.000	0.000	0.000	0.000	0.000	0.000	0.678	0.000	0.000	0.000	0.000	0.000	0.000	0.000	0.000	0.000	0.000	0.000	0.000	0.000	0.000	0.000	0.000	0.000	0.000	0.000	0.000
TRINITY_DN199039_c0_g1	0.093	0.161	0.040	0.311	0.036	0.000	0.357	0.276	0.467	0.000	0.143	0.210	0.080	0.000	0.000	0.339	0.000	0.000	0.326	0.053	0.000	0.116	0.084	0.000	0.228	0.315	0.415	0.213	0.062	0.237
TRINITY_DN199039_c1_g1	10.329	26.490	9.317	9.988	7.969	11.634	6.974	11.492	5.117	8.178	8.087	7.089	10.468	21.142	8.078	12.570	5.582	11.579	8.730	8.365	8.923	10.441	8.457	8.093	6.782	9.001	8.654	6.002	4.123	4.916
TRINITY_DN199039_c1_g2	0.000	0.459	0.356	0.000	0.000	0.000	0.201	0.000	0.000	0.439	0.000	0.174	0.325	0.000	0.000	0.156	0.000	0.000	0.240	0.000	0.000	0.181	0.000	0.295	0.204	0.000	0.000	0.678	0.000	0.000
TRINITY_DN199040_c1_g1	0.187	0.338	0.191	0.163	0.167	0.000	0.430	0.238	0.000	0.000	0.000	0.000	0.000	0.000	0.000	0.000	0.000	0.145	0.266	0.000	0.000	0.203	0.252	0.000	0.000	0.000	0.000	0.000	0.000	0.000
TRINITY_DN199040_c2_g1	0.000	0.188	0.000	0.000	0.000	0.000	0.240	0.266	0.837	1.635	0.639	1.414	0.000	0.000	0.000	0.190	0.401	0.000	0.000	0.000	0.000	0.000	0.279	0.729	0.254	1.247	0.254	0.000	0.265	0.521
TRINITY_DN199040_c3_g1	0.083	0.341	0.166	1.239	0.599	0.131	0.252	0.185	0.208	0.190	0.109	0.218	0.077	0.000	2.751	1.522	0.000	0.258	0.206	0.677	0.000	0.234	0.000	0.645	0.000	0.000	0.000	0.000	0.000	0.000
TRINITY_DN199040_c3_g2	0.547	0.000	0.000	1.638	0.000	0.215	0.331	0.628	0.380	0.381	0.000	0.000	1.942	5.498	0.990	1.662	0.552	1.051	0.823	0.401	0.000	0.000	0.767	1.025	0.712	0.508	0.361	0.000	0.706	1.436
TRINITY_DN199040_c3_g3	0.000	1.764	0.000	1.551	0.000	0.000	0.539	0.000	0.000	0.000	0.000	0.000	0.000	0.000	0.000	0.000	0.914	0.000	0.676	1.296	0.000	0.000	0.000	0.880	0.000	0.000	0.000	0.000	0.000	0.000
TRINITY_DN199040_c3_g4	0.373	0.000	0.000	0.158	0.334	0.000	0.000	0.000	0.000	0.000	0.000	0.361	0.000	0.000	0.000	0.508	0.719	0.000	0.000	0.000	0.000	0.000	0.000	0.000	0.225	0.000	0.000	0.000	0.000	0.000
TRINITY_DN199040_c4_g1	8.386	13.410	12.965	10.265	14.858	10.927	6.166	9.007	6.140	8.610	8.136	9.467	12.794	6.871	8.687	4.795	17.262	5.694	2.350	2.908	1.260	1.782	1.971	2.664	60.520	88.126	69.737	66.952	59.030	72.528
TRINITY_DN199040_c4_g2	0.314	0.000	0.451	0.000	0.000	0.000	0.000	0.000	0.254	0.150	0.348	0.382	1.309	0.000	0.000	0.000	0.000	0.000	0.581	0.707	0.000	0.124	0.159	0.609	0.648	0.099	0.000	0.163	0.000	0.448
TRINITY_DN199040_c4_g3	0.000	0.443	0.000	0.000	0.000	0.000	0.000	0.000	0.112	0.000	0.000	0.000	0.000	0.000	0.000	0.000	0.000	0.000	0.000	0.000	0.000	0.000	0.000	0.000	0.000	0.000	0.000	0.000	0.000	0.000
TRINITY_DN199040_c4_g4	0.000	0.034	0.000	0.202	0.132	0.040	0.292	0.139	0.000	0.152	0.268	0.407	0.046	0.000	0.000	0.000	0.300	0.074	0.050	0.000	0.000	0.074	0.000	0.000	0.174	0.598	0.923	0.521	0.253	0.803
TRINITY_DN199040_c5_g1	1.753	0.000	0.000	0.000	0.000	0.000	0.000	0.000	0.000	0.000	0.000	0.000	4.854	0.000	0.000	0.000	0.000	0.000	0.000	0.000	0.000	0.000	0.000	0.000	0.000	0.000	0.000	0.000	0.000	0.000
TRINITY_DN199040_c7_g1	0.000	0.000	0.000	0.000	0.000	0.000	0.000	0.000	0.000	0.000	0.000	0.000	0.000	0.000	0.000	0.000	0.000	0.000	0.000	0.000	0.000	0.000	0.000	0.000	0.000	0.000	0.000	0.000	0.000	0.000
TRINITY_DN199041_c0_g1	0.000	0.000	0.000	0.000	0.000	0.000	0.000	0.000	0.000	0.000	0.000	0.000	0.000	0.000	0.000	0.000	0.000	0.000	0.000	0.000	0.000	0.000	0.000	0.000	0.000	0.000	0.000	0.000	0.000	0.000
TRINITY_DN199041_c1_g1	0.000	0.000	0.000	0.608	0.000	0.675	0.000	0.000	0.000	0.000	0.000	0.000	0.000	0.000	0.000	0.632	0.000	0.000	0.000	0.000	0.000	0.000	0.000	0.000	0.000	0.000	0.000	0.000	0.000	0.000
TRINITY_DN199041_c2_g1	0.000	0.000	0.000	0.000	0.000	0.000	0.000	0.000	0.000	0.000	0.000	0.000	0.000	3.362	0.000	0.000	0.000	0.000	0.715	2.056	0.000	0.000	0.000	0.000	0.000	0.000	0.000	0.000	0.000	0.000
TRINITY_DN199041_c2_g2	0.636	1.169	0.383	0.400	2.357	1.451	0.000	0.000	2.116	0.000	0.000	0.000	0.000	2.237	0.697	0.000	0.563	2.780	0.000	0.000	1.329	0.000	0.000	0.000	0.000	0.536	0.390	0.000	0.000	0.366
TRINITY_DN199041_c3_g1	0.000	0.000	0.000	0.000	0.000	0.394	0.000	0.000	0.000	0.000	0.000	0.000	0.000	0.000	0.000	0.000	0.000	0.707	0.000	0.669	0.000	0.000	0.000	0.000	0.000	0.000	0.000	0.000	0.000	0.000
TRINITY_DN199041_c3_g2	0.000	0.000	0.000	0.000	0.000	0.000	0.000	0.000	1.600	1.609	0.000	0.000	0.000	0.000	0.000	0.530	0.000	0.452	0.000	0.000	1.112	0.650	0.000	0.000	0.000	0.000	0.532	0.000	0.000	0.787
TRINITY_DN199041_c3_g3	0.000	0.000	0.787	0.288	0.000	0.079	0.305	0.112	0.570	0.000	0.000	0.000	1.136	0.000	3.728	0.000	0.000	0.843	0.000	0.000	0.156	0.200	0.000	0.155	0.000	0.000	0.000	0.000	0.799	0.000
TRINITY_DN199041_c4_g1	0.102	0.165	0.000	0.000	0.000	0.000	0.525	0.000	0.000	0.000	0.136	0.000	1.818	1.531	0.000	0.000	0.000	0.000	0.836	0.417	0.000	0.000	0.127	0.321	0.330	0.502	0.110	0.000	0.132	0.000
TRINITY_DN199041_c4_g2	0.091	0.887	0.000	0.077	0.573	0.071	0.114	0.147	0.227	0.494	0.106	0.427	0.227	1.337	0.097	0.000	0.328	0.000	0.000	0.130	0.000	0.535	0.470	0.000	0.137	0.150	0.466	1.059	0.000	0.201
TRINITY_DN199041_c4_g3	0.000	0.000	0.000	0.000	0.000	0.000	0.000	0.000	0.000	0.000	0.756	0.000	0.000	0.000	0.000	0.000	0.000	0.000	0.000	2.633	0.000	0.000	0.000	0.000	0.596	0.000	0.000	0.000	0.000	0.000
TRINITY_DN199041_c5_g1	0.000	0.000	0.000	0.000	0.000	0.000	0.000	0.000	0.000	0.000	0.000	0.000	0.531	0.000	0.000	0.000	0.000	0.000	0.000	0.000	0.000	0.000	0.000	0.000	0.000	0.000	0.000	0.000	0.000	0.000
TRINITY_DN199041_c6_g1	0.000	0.588	0.000	1.039	1.057	1.218	0.000	0.000	0.000	0.000	0.000	0.000	0.000	0.000	0.000	0.000	0.000	1.824	0.000	0.000	0.000	0.000	0.000	0.000	0.000	0.000	0.000	0.000	0.000	0.000
TRINITY_DN199042_c0_g1	0.588	0.000	0.000	0.000	0.000	0.000	0.000	0.000	0.000	0.000	0.000	0.000	0.276	0.000	0.000	0.000	0.000	0.000	0.000	0.000	0.543	0.000	0.000	0.000	0.000	0.000	0.000	0.000	0.000	0.000
TRINITY_DN199042_c1_g1	2.217	0.000	0.000	0.000	0.494	0.000	0.657	0.000	0.000	0.000	0.000	0.000	1.856	0.000	0.000	1.439	0.000	0.000	2.471	4.381	1.069	3.815	0.000	3.298	0.709	4.030	1.599	2.288	0.000	0.000
TRINITY_DN199042_c2_g1	0.000	0.000	0.000	0.000	0.000	0.000	1.239	2.035	0.712	5.749	1.705	2.718	0.000	0.000	0.000	0.000	0.000	0.000	0.000	3.725	0.000	0.000	1.458	0.000	0.000	1.654	0.821	0.000	0.672	1.391
TRINITY_DN199042_c3_g1	0.000	0.650	0.000	0.000	1.718	0.519	0.000	0.000	0.000	0.000	0.000	0.000	0.000	0.000	0.000	0.000	0.000	0.000	0.956	0.000	0.000	0.000	0.000	0.000	4.879	0.000	0.000	0.000	0.000	0.000
TRINITY_DN199042_c4_g1	0.000	0.000	0.000	0.000	0.000	0.000	0.000	0.000	0.000	0.000	0.000	0.000	0.641	0.000	0.000	0.000	0.685	0.000	0.000	0.000	0.000	0.000	0.868	0.000	0.000	0.000	0.000	0.000	0.000	0.000
TRINITY_DN199042_c5_g1	0.000	0.000	0.000	0.000	0.000	0.383	1.135	0.000	2.160	10.576	0.000	3.497	7.817	0.000	3.609	0.000	0.000	2.860	0.000	0.363	1.624	0.000	0.000	2.067	0.000	0.000	0.608	0.000	4.899	0.000
TRINITY_DN199042_c6_g1	2.847	3.203	0.714	2.546	0.982	1.041	7.529	0.237	9.036	5.322	0.781	2.090	75.223	22.266	19.230	15.215	0.000	18.969	43.371	48.621	113.116	41.680	33.733	53.144	6.138	4.274	6.042	0.641	0.000	0.698
TRINITY_DN199042_c7_g1	0.100	0.000	0.000	0.085	0.089	0.000	1.439	1.243	2.407	3.717	1.200	3.673	0.000	2.194	0.707	0.364	4.065	1.437	0.632	0.000	2.191	0.286	0.000	0.314	3.302	4.966	2.795	8.421	19.655	7.197
TRINITY_DN199042_c7_g2	0.679	0.740	1.006	0.000	2.806	2.367	4.112	7.819	8.262	6.334	7.609	10.501	0.264	0.000	0.676	0.000	0.000	0.000	0.000	0.199	0.000	0.000	0.000	0.000	5.673	27.783	5.519	1.490	9.576	6.516
TRINITY_DN199042_c8_g1	4.086	0.772	0.000	0.777	2.109	0.732	2.205	7.340	7.422	4.238	7.581	2.384	14.276	4.640	2.414	3.752	5.638	3.443	17.214	9.504	8.216	6.678	6.177	6.848	8.152	7.763	10.744	0.353	4.567	1.648
TRINITY_DN199042_c8_g2	0.000	0.000	0.000	0.000	0.062	0.060	0.000	0.000	0.000	0.077	0.088	0.000	0.419	0.000	0.802	0.690	0.600	0.532	0.170	0.000	0.107	0.000	0.000	0.000	0.000	0.000	0.000	0.000	0.000	0.000
TRINITY_DN199042_c8_g3	1.000	0.521	0.202	0.000	0.000	0.150	0.408	0.000	0.144	0.529	0.517	0.150	3.798	10.961	5.720	1.361	6.981	1.188	1.584	0.662	0.834	0.603	0.773	0.289	1.158	0.426	1.080	0.607	0.534	0.293
TRINITY_DN199042_c9_g1	0.000	0.000	0.000	0.000	0.000	0.000	0.000	0.000	0.000	0.000	0.000	0.000	0.000	0.000	0.000	0.000	0.000	0.000	0.000	0.000	0.000	0.000	0.000	0.000	0.000	0.000	0.000	0.000	0.000	0.000
TRINITY_DN199043_c0_g1	0.000	0.000	0.000	0.000	0.000	0.000	0.000	0.000	0.000	0.000	0.000	0.000	0.000	0.000	0.000	0.000	0.000	0.000	0.000	0.000	0.000	0.000	0.000	0.000	0.000	0.000	0.000	0.000	0.000	0.000
TRINITY_DN199043_c1_g1	0.000	0.000	0.000	0.000	0.000	0.000	0.000	0.000	0.000	1.123	0.000	0.000	0.000	2.078	0.000	0.000	0.000	0.000	1.208	0.000	0.000	0.000	0.000	0.000	0.000	0.000	0.000	0.000	0.000	0.000
TRINITY_DN199043_c2_g1	1.253	1.737	0.000	11.650	6.845	28.615	0.000	0.000	0.000	0.000	0.000	0.000	0.593	0.000	0.000	0.000	0.000	0.394	0.000	0.000	0.000	0.000	0.000	0.000	0.000	0.000	0.000	0.000	0.000	0.000
TRINITY_DN199043_c2_g3	0.000	0.000	0.000	0.000	0.000	0.367	0.000	0.000	0.000	0.000	0.000	0.000	0.000	0.000	0.000	0.000	0.000	0.000	0.000	0.000	0.000	0.000	0.000	0.000	0.000	0.000	0.000	0.000	0.000	0.000
TRINITY_DN199043_c2_g5	1.317	15.718	0.000	32.778	17.588	30.718	0.000	0.000	0.000	0.000	0.000	0.000	0.415	0.000	0.000	0.000	0.899	1.680	0.000	0.000	0.000	0.000	0.000	0.000	0.000	0.000	0.000	0.000	0.000	0.000
TRINITY_DN199043_c2_g6	0.000	0.000	0.000	0.000	0.000	0.000	0.000	0.000	0.000	0.362	0.000	0.000	0.000	0.000	0.000	0.000	0.526	0.000	0.000	0.000	0.000	0.000	0.000	0.000	0.000	0.000	0.000	0.000	0.000	0.000
TRINITY_DN199044_c0_g1	0.000	0.000	0.000	0.000	0.954	0.000	0.000	0.000	0.000	0.000	0.769	0.000	0.000	0.000	0.000	0.000	5.281	0.000	0.000	0.000	0.000	0.527	1.304	0.000	0.000	0.000	0.000	0.000	0.000	0.000
TRINITY_DN199044_c1_g1	0.000	0.611	0.174	0.585	0.620	0.407	0.000	0.433	0.229	0.219	0.256	0.000	0.637	1.202	0.000	0.000	0.000	0.662	0.478	0.243	0.000	0.543	0.000	0.000	0.000	0.286	0.204	0.225	0.443	0.212
TRINITY_DN199044_c2_g1	0.882	0.000	0.471	0.000	4.341	0.696	0.535	0.000	0.000	0.000	0.739	0.000	0.000	0.000	1.611	0.000	2.719	0.339	0.000	0.000	0.000	0.000	0.000	0.000	0.000	0.000	0.000	0.000	1.140	0.000
TRINITY_DN199044_c3_g1	0.977	0.707	0.551	1.330	3.466	3.124	3.599	1.585	0.000	0.738	2.368	0.808	0.207	0.625	0.000	0.000	5.467	0.885	0.000	0.000	0.000	0.000	0.000	0.000	1.370	0.000	0.000	1.494	1.219	0.000
TRINITY_DN199044_c3_g2	0.000	2.099	0.000	0.000	0.000	1.731	0.000	1.677	0.000	0.000	0.000	0.000	0.000	0.651	0.000	0.000	0.000	0.000	0.000	0.000	0.000	0.000	0.000	0.000	0.000	0.256	0.000	0.000	0.000	0.000
TRINITY_DN199044_c3_g3	0.000	1.279	0.000	0.000	0.000	0.552	0.000	0.375	0.000	0.000	0.000	0.000	0.000	1.301	0.000	0.000	0.000	0.000	0.000	0.000	0.000	0.000	0.000	0.000	0.000	0.169	0.000	0.000	0.000	0.000
TRINITY_DN199044_c3_g4	0.000	0.000	0.000	0.483	0.000	0.000	0.000	0.000	0.000	0.000	0.000	0.000	0.000	0.000	0.000	0.000	0.000	0.000	0.000	0.000	0.000	0.000	0.000	0.000	0.000	0.000	0.000	0.000	0.000	0.000
TRINITY_DN199044_c4_g1	0.000	0.000	0.000	0.356	0.000	0.000	0.000	0.000	0.000	0.000	0.000	0.000	0.000	0.000	0.000	0.000	0.000	0.321	0.000	0.000	0.000	0.000	0.000	0.000	0.000	0.000	0.000	0.000	0.000	0.000
TRINITY_DN199045_c10_g1	0.882	0.874	0.943	0.406	0.788	0.696	0.535	1.177	1.260	5.653	2.216	4.217	0.418	0.000	0.000	0.000	0.000	0.339	4.056	1.928	0.000	1.014	0.629	0.000	0.000	0.000	0.000	0.000	0.000	0.593
TRINITY_DN199045_c11_g1	0.000	0.000	0.586	0.000	0.000	29.073	0.000	0.000	0.000	0.000	0.000	2.842	0.000	0.000	0.000	0.500	0.000	23.778	0.000	0.000	0.000	0.000	0.000	0.000	0.000	0.000	0.000	0.000	0.000	0.000
TRINITY_DN199045_c12_g1	0.397	0.000	0.422	0.000	0.000	0.000	0.000	0.000	0.000	0.000	0.000	0.000	0.000	0.941	0.000	0.000	0.000	0.000	0.000	0.581	0.000	0.000	0.000	0.000	0.000	0.000	0.000	0.000	0.000	0.000
TRINITY_DN199045_c13_g1	0.000	0.000	0.000	0.000	0.000	0.000	0.000	0.000	0.000	0.000	0.000	0.000	0.000	0.702	0.000	0.000	0.000	0.000	0.000	0.000	0.000	0.000	0.000	0.000	0.000	0.000	0.000	0.000	0.000	0.000
TRINITY_DN199045_c15_g1	0.000	0.000	0.000	0.000	0.000	0.000	0.000	0.000	0.000	0.000	1.220	0.000	0.000	1.930	0.000	0.732	0.000	0.000	0.000	0.000	0.000	0.000	0.000	0.000	0.000	0.000	0.000	0.000	0.000	0.000
TRINITY_DN199045_c16_g1	0.000	0.000	0.000	0.264	0.000	0.316	0.000	0.593	0.000	0.000	0.000	0.000	0.899	0.000	0.000	0.000	0.890	0.438	0.000	0.327	0.000	0.000	0.000	0.000	0.000	0.200	0.000	0.598	0.000	0.000
TRINITY_DN199045_c17_g1	0.515	0.000	0.268	0.674	0.469	0.860	0.000	0.000	0.712	0.000	0.000	0.000	0.000	0.000	0.619	0.000	0.000	0.000	0.000	0.000	0.937	0.000	0.000	0.477	0.000	0.000	0.335	0.000	0.000	0.342
TRINITY_DN199045_c2_g1	0.000	0.000	0.000	0.000	0.000	0.000	0.000	0.000	0.000	0.000	2.356	0.000	0.000	0.000	0.000	0.000	0.000	0.000	0.000	0.000	0.000	0.000	0.000	0.000	0.000	0.000	0.000	0.000	0.000	0.000
TRINITY_DN199045_c3_g1	0.316	0.139	0.160	0.269	0.000	0.124	0.176	0.194	0.000	0.000	0.000	0.000	0.000	0.000	0.000	0.000	0.000	0.608	0.000	0.000	0.000	0.000	0.202	0.266	0.184	0.000	0.184	0.000	0.000	0.191
TRINITY_DN199045_c4_g1	0.307	0.593	0.000	0.316	0.587	0.000	2.245	2.082	0.000	3.026	0.000	2.861	11.744	0.000	0.000	0.000	0.000	0.229	2.330	2.799	0.000	0.852	0.000	0.586	0.000	0.000	0.000	0.000	0.000	0.407
TRINITY_DN199045_c5_g1	5.033	4.227	4.186	4.677	13.182	9.348	8.783	8.282	17.571	10.175	9.674	6.020	0.000	0.000	0.872	1.303	2.213	0.552	0.549	1.057	0.000	1.251	0.000	0.000	0.000	0.354	0.000	0.000	0.000	0.000
TRINITY_DN199045_c6_g1	0.000	0.000	0.000	0.000	0.000	0.000	0.000	0.000	0.000	0.000	0.000	0.000	0.000	0.000	0.000	0.000	0.000	0.000	0.000	0.000	0.000	0.000	0.000	0.000	0.000	0.000	0.000	0.000	0.720	0.000
TRINITY_DN199045_c7_g1	15.379	19.196	20.273	17.117	17.240	15.837	48.689	52.857	114.275	118.259	91.847	126.598	11.053	12.678	7.191	7.767	7.184	7.400	102.256	81.790	189.172	134.174	176.508	185.664	3.455	3.258	3.399	4.889	2.557	3.312
TRINITY_DN199045_c8_g1	0.000	0.132	0.000	0.000	0.225	0.000	0.000	0.000	0.000	0.000	0.000	0.000	0.000	0.000	0.000	0.000	0.347	0.000	0.000	0.000	0.000	0.000	0.000	0.000	0.000	0.000	0.000	0.000	0.000	0.000
TRINITY_DN199045_c8_g2	0.000	0.000	0.000	0.000	0.556	0.000	0.000	0.000	0.000	0.000	0.000	0.000	0.242	0.000	0.000	0.000	2.041	0.000	0.000	0.000	0.000	0.000	0.000	0.000	0.000	0.000	0.000	0.000	0.000	0.000
TRINITY_DN199045_c9_g1	8.106	3.472	4.725	1.082	2.552	1.449	2.722	4.060	1.553	1.347	3.543	2.387	1.309	4.683	1.289	0.251	0.468	0.315	2.420	2.375	3.671	1.317	1.603	0.611	0.317	0.462	0.184	0.059	0.178	0.154
TRINITY_DN199046_c1_g1	0.000	0.000	0.000	1.071	2.179	1.448	0.476	0.000	0.000	0.834	0.979	3.177	0.000	0.000	0.000	0.000	0.000	0.000	1.139	3.455	0.000	1.842	0.851	0.000	0.000	0.638	1.567	0.847	1.599	0.000
TRINITY_DN199046_c2_g1	0.000	0.000	0.000	0.643	0.967	0.580	0.841	0.000	0.000	0.000	0.000	0.000	0.000	0.000	0.000	0.000	0.000	0.000	0.000	0.000	0.000	0.000	0.000	0.000	0.000	0.000	0.000	0.000	0.000	0.000
TRINITY_DN199046_c2_g2	0.000	0.394	0.220	0.495	2.842	1.417	2.009	0.640	0.386	0.682	3.165	1.691	0.399	0.000	0.000	0.000	0.000	0.000	1.244	1.092	0.000	1.343	0.397	0.000	2.397	0.374	0.802	0.000	0.000	0.322
TRINITY_DN199046_c3_g1	0.000	0.000	0.000	0.000	0.000	0.000	0.000	1.664	0.000	0.000	0.000	0.000	0.000	0.000	0.000	0.000	0.000	0.000	0.000	0.000	0.000	0.000	0.000	0.000	0.000	0.000	0.000	0.000	0.000	0.000
TRINITY_DN199046_c4_g1	7.684	3.652	8.329	3.149	7.607	5.312	21.199	24.282	31.762	4.411	19.952	11.758	2.165	0.414	1.458	0.110	8.945	0.199	21.157	25.019	4.054	2.362	9.396	5.179	12.654	18.539	30.516	5.454	12.050	18.237
TRINITY_DN199046_c4_g2	2.196	1.534	0.323	0.823	1.216	4.726	1.922	15.847	7.476	0.432	1.609	4.630	0.799	0.288	0.091	0.279	0.000	0.317	2.616	9.707	0.000	0.995	1.398	0.000	0.596	8.822	8.542	0.000	0.000	3.101
TRINITY_DN199047_c0_g1	0.000	0.000	0.312	0.514	0.192	0.000	0.000	0.000	0.000	0.000	0.000	0.000	0.000	0.000	0.000	1.080	0.000	0.000	0.000	0.000	0.000	0.343	0.000	0.000	0.000	0.226	0.000	0.000	0.000	0.000
TRINITY_DN199047_c0_g2	0.000	0.000	0.000	0.000	0.000	0.000	1.137	0.000	0.000	0.192	0.000	0.000	0.000	0.000	0.000	0.000	0.867	0.000	0.000	0.000	0.000	0.000	0.300	0.774	0.000	0.000	0.000	0.000	0.000	0.000
TRINITY_DN199047_c0_g3	0.746	0.777	0.785	0.652	1.326	0.655	0.412	0.647	0.274	0.153	0.207	0.398	0.475	0.592	0.537	0.813	0.192	0.553	0.263	0.113	0.459	0.421	0.353	0.084	0.957	2.168	0.251	0.184	0.149	0.284
TRINITY_DN199047_c1_g1	3.020	3.184	3.046	1.885	3.311	3.634	6.801	5.198	4.578	2.517	1.947	3.641	4.628	0.959	1.140	1.072	1.780	2.585	13.310	7.187	2.155	2.906	2.124	3.166	7.373	4.287	3.898	0.897	0.888	1.160
TRINITY_DN199047_c1_g2	8.984	2.804	3.356	2.963	4.673	3.166	7.341	3.178	3.157	1.289	3.971	4.119	4.736	2.838	2.023	1.305	2.595	0.650	11.336	5.914	3.115	4.858	6.812	1.950	6.092	3.000	1.322	3.173	3.483	1.835
TRINITY_DN199047_c1_g3	0.588	0.358	0.139	0.352	0.124	0.541	0.300	0.495	0.180	0.000	0.332	0.000	0.499	0.161	1.179	0.192	0.000	0.326	2.589	2.504	0.228	1.292	0.000	0.000	0.625	0.775	0.935	0.000	0.000	0.000
TRINITY_DN199047_c1_g4	3.495	1.154	0.000	9.560	5.182	8.717	3.435	9.742	8.718	4.783	0.000	8.488	2.343	0.000	1.423	10.489	2.362	8.493	3.440	4.130	2.202	7.091	3.248	3.463	5.165	2.426	5.044	1.606	0.758	3.116
TRINITY_DN199047_c2_g1	0.000	0.000	0.000	0.000	0.000	0.000	2.849	2.538	0.000	0.000	0.000	0.000	0.000	0.000	0.000	0.000	0.000	0.000	0.353	3.479	0.000	0.000	0.000	0.000	0.304	1.074	0.000	0.000	0.000	0.000
TRINITY_DN199048_c1_g1	0.000	0.000	0.000	0.840	0.000	0.000	0.000	0.000	0.000	0.000	0.000	0.000	0.457	0.000	0.000	0.000	0.000	0.370	0.000	0.000	0.000	0.000	0.000	0.000	0.000	0.000	0.000	0.000	0.000	0.000
TRINITY_DN199048_c3_g1	0.000	0.571	0.000	0.000	0.000	0.000	0.000	0.000	0.000	0.000	0.000	0.000	2.030	0.000	0.000	0.000	0.000	0.000	0.000	0.000	0.000	0.000	0.000	0.000	0.000	0.000	0.000	0.000	0.356	0.000
TRINITY_DN199048_c4_g1	0.000	0.679	0.000	0.000	0.000	0.157	0.000	0.000	0.978	0.000	0.000	0.000	0.000	0.000	0.000	0.000	0.053	0.000	0.000	0.931	0.000	0.000	0.000	0.000	0.000	0.502	0.000	3.855	3.819	0.570
TRINITY_DN199048_c5_g1	0.360	0.000	0.000	0.102	0.000	0.000	0.000	0.000	0.462	0.000	0.000	0.109	0.000	0.000	0.000	0.000	0.219	0.185	0.000	0.000	0.000	0.118	0.000	0.000	0.132	0.094	0.532	0.156	0.931	0.000
TRINITY_DN199048_c6_g1	52.972	47.064	49.686	57.508	63.163	60.452	88.517	78.564	120.387	130.032	110.847	107.952	43.173	29.051	53.735	36.972	77.334	47.140	70.136	82.725	36.211	95.542	92.153	116.150	69.336	47.873	74.947	41.254	45.741	70.571
TRINITY_DN199048_c6_g2	17.849	16.977	15.346	11.159	12.189	13.329	16.164	12.649	11.781	10.961	15.750	13.074	8.861	9.152	9.153	9.357	8.890	11.682	14.054	13.973	10.683	13.659	15.753	13.453	13.769	13.193	17.865	9.745	10.126	12.483
TRINITY_DN199048_c6_g3	1.432	1.211	0.724	1.211	1.255	1.496	1.136	1.692	1.697	1.331	1.253	2.062	1.949	1.412	0.794	1.285	2.040	1.197	1.357	1.327	0.277	1.028	1.274	0.665	0.773	1.064	1.453	1.147	1.545	1.344
TRINITY_DN199048_c8_g1	0.000	0.000	0.000	0.000	0.000	0.301	0.000	0.000	0.000	0.000	0.000	0.000	0.361	0.000	0.000	0.000	0.000	0.000	0.000	0.000	0.000	0.000	0.000	0.000	0.000	0.000	0.000	0.000	0.000	0.000
TRINITY_DN199048_c9_g1	0.000	0.000	0.000	0.000	0.000	0.000	0.000	0.543	0.285	0.000	0.000	0.000	0.000	0.000	0.000	0.000	0.409	0.000	0.000	0.000	0.000	0.000	0.000	0.000	0.000	0.000	0.260	0.277	0.000	0.000
TRINITY_DN199049_c0_g1	0.000	0.000	0.000	0.000	0.000	0.000	0.000	0.000	0.000	0.000	0.000	0.000	0.000	195.333	0.000	0.000	1.363	0.000	0.000	0.000	0.000	0.000	0.000	0.000	0.000	0.000	0.000	0.000	0.000	0.000
TRINITY_DN199049_c15_g1	0.000	0.000	0.000	0.000	0.000	0.000	0.202	0.000	0.000	0.000	0.000	0.000	0.165	0.000	0.211	0.000	0.000	0.136	0.000	0.000	0.000	0.000	0.000	0.000	0.000	0.000	0.000	0.000	0.000	0.000
TRINITY_DN199049_c3_g1	0.000	0.000	0.000	0.000	3.062	0.000	0.000	0.000	0.000	0.000	0.000	0.000	0.000	0.000	0.000	0.000	0.000	0.000	0.000	0.000	0.000	0.000	0.000	0.000	0.000	0.000	0.000	0.000	0.000	0.000
TRINITY_DN199049_c4_g1	0.000	0.000	0.000	0.000	0.050	0.000	0.054	0.118	0.000	0.061	0.138	0.094	0.051	0.000	0.000	0.000	0.000	0.000	0.000	0.074	0.000	0.000	0.000	0.000	0.000	0.040	0.056	0.000	0.000	0.125
TRINITY_DN199049_c6_g1	0.000	0.000	0.000	0.000	0.000	0.000	0.000	0.000	0.000	0.000	0.000	0.000	0.253	28.864	0.000	0.000	27.901	0.000	0.000	0.000	0.000	0.000	0.000	0.000	0.000	0.000	0.000	0.000	0.000	0.000
TRINITY_DN199049_c7_g1	25.201	16.680	17.615	6.096	17.525	11.713	55.778	64.649	51.730	54.611	55.130	51.112	97.800	112.123	170.121	75.292	184.087	101.918	25.144	22.016	23.613	27.265	18.989	26.575	1.601	1.544	1.887	1.102	2.227	1.329
TRINITY_DN199049_c8_g1	3.236	3.771	2.213	5.300	6.156	4.432	7.740	9.557	8.206	11.249	11.083	7.512	5.917	2.881	3.312	13.726	7.826	10.456	4.271	3.659	4.468	6.595	6.839	3.799	0.151	0.055	0.191	0.000	0.182	0.086
TRINITY_DN199049_c9_g1	0.691	9.311	0.000	4.338	9.071	6.837	0.000	1.748	0.000	0.000	5.712	2.950	0.000	0.694	0.000	0.963	6.394	1.961	0.000	0.000	0.000	0.496	2.280	0.000	0.000	0.872	0.000	0.000	3.939	0.578
TRINITY_DN199049_c9_g2	2.560	2.483	8.414	1.470	1.215	0.568	0.000	0.461	0.474	0.000	1.140	0.354	5.227	9.660	6.694	0.308	1.686	0.522	0.000	0.500	1.270	1.088	0.000	0.000	0.794	1.652	0.000	1.375	1.313	0.453
TRINITY_DN199050_c0_g1	0.000	0.000	0.000	0.000	0.000	0.000	0.000	0.000	0.000	0.000	0.000	0.000	3.851	0.000	0.000	0.764	1.596	0.000	0.000	0.000	0.000	0.000	2.209	0.000	0.000	0.000	0.000	0.000	0.000	0.000
TRINITY_DN199050_c1_g1	8.506	0.000	7.414	20.771	23.108	21.674	0.991	0.000	0.232	0.220	0.000	0.000	7.074	0.000	0.627	0.325	0.330	0.270	0.000	0.000	0.000	0.000	0.000	0.000	0.613	0.000	0.000	0.000	0.000	0.000
TRINITY_DN199050_c2_g1	0.000	0.218	0.052	0.461	0.389	0.230	0.432	1.096	0.163	0.244	0.689	0.271	0.000	0.104	0.062	0.217	0.660	0.333	0.317	0.136	0.068	0.200	0.127	0.069	0.401	0.450	0.890	0.546	0.930	0.695
TRINITY_DN199050_c2_g3	60.488	14.372	25.764	13.443	24.015	16.197	11.304	6.969	4.313	4.634	4.923	7.671	27.623	79.997	28.870	8.463	20.613	29.752	6.218	8.939	7.301	6.126	9.240	11.246	9.575	3.835	1.257	10.148	23.820	8.377
TRINITY_DN199050_c3_g1	3.370	3.090	3.900	5.914	5.112	5.042	2.929	3.065	2.754	2.310	4.181	2.544	4.610	2.395	2.499	3.846	3.251	3.086	3.161	1.960	1.154	3.166	3.118	2.803	2.326	1.709	2.170	1.620	1.058	1.728
TRINITY_DN199050_c3_g2	0.000	0.000	0.000	0.000	0.000	0.000	0.000	0.000	0.000	0.000	0.000	0.000	0.367	0.000	0.000	0.000	0.000	0.000	0.000	0.000	0.000	0.000	0.000	0.000	0.000	0.000	0.542	0.000	0.000	0.000
TRINITY_DN199051_c0_g1	0.107	0.000	0.000	1.677	0.353	4.073	0.000	0.000	0.000	1.508	0.000	0.000	0.000	0.000	0.000	0.068	0.000	0.000	0.000	3.155	0.000	0.000	0.000	0.000	0.000	0.620	1.430	0.000	0.000	0.117
TRINITY_DN199051_c10_g1	0.000	0.000	0.000	0.000	0.000	0.000	0.759	0.000	0.000	0.000	0.000	0.000	0.000	0.000	0.000	0.000	0.000	0.501	0.000	0.000	0.000	0.706	0.000	0.000	0.000	0.000	0.000	0.000	0.000	0.000
TRINITY_DN199051_c11_g1	0.000	0.000	0.000	0.000	0.900	0.000	0.000	0.000	0.000	0.000	0.000	0.000	0.000	0.000	0.000	0.000	0.000	0.000	0.000	0.000	0.000	0.000	0.000	0.000	0.000	0.000	0.000	0.000	0.000	0.000
TRINITY_DN199051_c1_g1	0.000	0.127	0.000	0.000	0.000	0.000	0.000	0.000	0.000	0.362	0.632	0.136	0.000	0.000	0.000	0.000	0.000	0.000	0.000	0.000	0.000	0.000	0.381	0.000	0.168	0.000	0.337	0.000	0.000	0.000
TRINITY_DN199051_c2_g1	0.000	0.796	0.000	0.000	0.000	0.000	0.491	0.000	0.000	0.000	0.678	0.000	0.000	0.000	0.000	0.000	0.829	0.000	0.000	0.590	0.000	0.000	0.000	0.000	0.535	0.000	0.000	0.000	0.000	0.000
TRINITY_DN199051_c3_g1	0.182	0.000	0.000	0.000	0.000	0.143	0.000	0.000	0.000	0.235	0.000	0.000	0.000	0.000	0.000	0.000	0.000	0.000	0.000	0.000	0.000	0.194	0.000	0.000	0.219	0.000	0.000	0.000	0.000	0.000
TRINITY_DN199051_c4_g1	0.000	0.000	0.000	0.000	1.242	0.000	0.000	0.000	0.000	0.000	0.000	0.000	0.321	0.000	0.000	0.000	0.000	0.000	0.000	0.000	0.000	0.000	0.000	0.000	0.000	0.000	0.000	0.000	0.000	0.000
TRINITY_DN199051_c5_g1	0.000	0.000	0.000	0.000	0.000	0.000	0.000	0.000	0.000	0.000	1.188	0.000	0.000	0.000	0.000	0.000	0.000	0.000	0.000	0.000	0.000	0.000	0.000	0.000	0.000	0.000	1.122	0.000	0.000	0.000
TRINITY_DN199051_c6_g1	0.000	0.583	0.000	0.000	0.000	0.000	0.000	0.000	0.000	0.000	0.000	0.346	0.000	0.000	0.000	0.000	0.000	0.000	0.000	0.000	0.000	0.000	0.000	0.000	0.441	0.000	0.455	0.000	0.000	0.000
TRINITY_DN199051_c6_g2	0.000	0.363	0.000	0.000	0.000	0.156	0.000	0.000	0.000	0.000	0.000	0.000	0.000	0.000	0.000	0.000	0.000	0.459	0.000	0.000	0.700	0.000	0.000	0.000	0.000	0.000	0.000	0.000	0.000	0.252
TRINITY_DN199051_c7_g1	0.344	0.000	0.000	0.146	0.000	0.135	0.195	0.215	0.000	0.000	0.000	0.000	0.000	0.000	0.000	0.000	0.328	0.132	0.000	0.000	0.000	0.000	0.000	0.000	0.000	0.000	0.000	0.000	0.000	0.000
TRINITY_DN199051_c7_g2	11.235	21.236	13.620	14.325	12.463	13.334	7.968	11.236	4.831	3.694	6.253	8.250	7.801	10.202	7.031	8.563	5.887	12.907	9.546	11.097	8.902	8.973	9.444	7.656	25.186	41.110	23.742	23.141	15.364	29.989
TRINITY_DN199051_c7_g3	0.000	0.000	0.000	0.000	0.000	0.000	0.000	0.000	0.000	0.000	0.000	0.000	0.000	0.000	0.000	0.000	0.000	1.818	0.000	0.000	0.000	0.000	0.000	0.000	0.000	0.000	0.000	0.000	0.000	0.000
TRINITY_DN199051_c7_g4	0.000	0.000	0.000	0.000	0.000	0.000	0.000	0.000	0.000	0.000	0.000	0.000	0.000	0.000	0.000	0.000	0.000	0.000	0.000	0.000	0.000	0.000	0.000	0.000	0.218	0.157	0.110	0.000	0.000	0.239
TRINITY_DN199051_c7_g5	0.000	0.000	0.000	0.000	0.000	0.000	0.149	0.000	0.000	0.168	0.195	0.000	0.000	0.000	0.000	0.000	0.000	0.000	0.000	0.000	0.000	0.000	0.000	0.000	0.000	0.000	0.468	0.000	0.000	0.166
TRINITY_DN199051_c9_g1	0.000	0.000	0.000	0.000	0.000	0.000	0.000	0.000	0.000	0.000	0.000	0.000	2.847	0.000	0.000	0.540	0.000	0.000	0.000	0.000	0.000	0.000	0.000	0.000	0.000	0.000	0.000	0.000	0.000	0.000
TRINITY_DN199052_c4_g1	3.397	27.340	6.994	31.212	7.697	22.885	15.610	19.875	12.160	15.765	19.027	16.834	36.962	7.721	14.405	35.628	23.877	40.368	28.650	19.946	27.551	29.136	35.292	34.201	22.955	22.753	28.188	9.101	8.288	22.583
TRINITY_DN199052_c6_g1	0.000	0.000	0.000	0.000	0.000	0.000	0.000	0.000	0.000	0.000	0.000	0.000	0.000	0.000	0.000	0.557	0.000	0.000	0.000	0.000	0.000	0.000	0.000	0.000	0.000	0.000	0.000	0.000	0.000	0.000
TRINITY_DN199053_c0_g1	4.935	4.527	2.067	2.091	4.319	2.708	28.600	47.960	39.229	31.653	61.692	40.283	0.048	0.000	0.185	0.000	0.321	0.081	3.297	4.233	2.000	3.666	3.221	8.190	31.176	16.691	63.208	22.884	57.078	33.156
TRINITY_DN199053_c1_g1	0.000	0.000	0.000	0.000	0.153	0.142	0.118	0.000	0.148	0.000	0.000	0.051	0.000	0.000	0.000	0.000	0.000	0.047	0.000	0.000	0.000	0.109	0.000	0.000	0.533	0.000	0.617	0.078	0.313	1.083
TRINITY_DN199053_c1_g2	2.342	6.957	7.101	4.922	15.538	5.122	15.719	18.919	10.729	17.828	13.465	19.607	2.958	8.689	11.058	6.417	6.178	4.467	13.332	12.476	7.569	13.283	6.752	7.260	127.732	149.423	123.452	116.213	209.110	117.555
TRINITY_DN199053_c2_g1	0.000	0.000	0.000	0.000	0.000	0.000	0.000	0.000	0.000	1.056	0.000	0.000	0.762	1.090	0.000	0.000	0.000	0.000	0.000	0.000	0.000	0.000	0.000	0.000	0.000	0.000	0.000	0.000	0.000	0.000
TRINITY_DN199053_c3_g1	0.000	0.000	0.000	0.000	0.000	0.000	0.000	0.000	0.000	0.000	0.000	0.000	0.000	0.000	0.000	0.000	0.000	0.000	0.000	0.000	0.000	0.000	0.000	1.380	0.000	0.000	0.000	0.000	0.000	0.000
TRINITY_DN199053_c4_g1	0.000	0.000	0.000	0.427	0.000	0.000	0.000	0.000	0.000	0.000	0.000	0.000	1.369	0.284	0.000	0.000	0.000	1.270	0.000	0.000	0.000	0.000	0.000	0.000	0.000	0.000	0.000	0.000	0.000	0.000
TRINITY_DN199054_c0_g1	0.000	0.000	0.526	0.428	1.312	0.790	0.000	0.000	0.677	0.000	0.000	0.000	0.000	0.000	0.000	0.000	0.000	0.000	0.000	0.000	0.000	0.000	0.000	0.000	0.000	0.000	0.000	0.000	0.000	0.000
TRINITY_DN199054_c1_g1	0.000	0.000	0.000	0.000	0.000	0.000	0.000	0.000	0.000	0.000	0.000	0.000	0.000	0.000	0.000	0.000	0.000	0.000	0.000	0.000	0.000	0.742	0.000	0.000	0.847	0.000	0.000	0.000	0.000	0.000
TRINITY_DN199054_c2_g1	0.595	0.180	0.000	0.000	0.000	0.000	0.230	0.000	0.729	0.261	0.306	1.800	1.281	0.539	1.186	0.826	3.086	1.716	0.000	0.855	0.000	0.215	0.000	0.000	3.403	2.141	7.210	1.048	4.354	8.684
TRINITY_DN199054_c3_g1	5.708	0.346	1.553	0.482	2.014	0.172	51.028	35.169	44.508	15.570	20.712	8.102	2.051	6.963	0.772	0.321	4.409	0.102	30.233	31.298	8.650	11.542	5.294	5.983	42.943	13.130	8.045	41.988	54.892	40.537
TRINITY_DN199054_c4_g2	0.177	0.073	0.000	0.075	0.000	0.415	0.000	0.296	0.223	0.203	0.116	0.077	0.000	0.000	0.417	0.081	0.000	0.068	0.000	0.240	0.000	0.000	0.000	0.000	0.278	0.200	0.000	0.000	0.000	0.205
TRINITY_DN199054_c8_g1	0.000	0.000	0.000	0.000	0.000	0.000	0.946	0.000	0.000	0.000	0.000	0.000	0.000	0.000	0.000	0.000	0.000	0.000	0.000	0.000	0.000	0.000	0.000	0.000	0.000	0.000	0.000	0.000	0.000	0.000
TRINITY_DN199055_c2_g1	0.000	0.000	0.000	3.254	0.000	0.977	0.000	0.000	0.000	0.000	0.000	0.629	0.000	0.000	0.742	5.585	0.000	0.974	0.000	0.000	0.000	0.000	0.000	0.000	0.000	0.000	0.000	0.838	0.000	0.000
TRINITY_DN199055_c3_g1	0.000	0.000	0.000	0.152	1.273	0.000	0.000	0.000	0.000	0.000	0.000	0.000	0.000	0.000	0.000	0.162	0.000	0.000	0.000	0.000	0.000	0.000	0.000	0.000	0.213	0.000	0.853	0.000	0.230	0.443
TRINITY_DN199055_c3_g2	23.958	18.239	19.580	21.783	13.744	20.221	4.271	6.352	7.080	9.542	8.375	9.148	5.961	8.543	14.428	44.903	20.398	9.806	0.039	0.051	0.043	0.000	0.248	0.037	23.167	19.684	29.481	35.215	39.940	26.341
TRINITY_DN199055_c3_g3	0.000	0.153	0.000	0.224	0.350	0.672	0.063	0.212	0.161	0.000	0.247	0.382	0.000	0.154	0.000	0.241	0.000	0.050	0.000	0.000	0.000	0.000	0.000	0.096	0.581	0.654	1.125	0.575	0.328	0.943
TRINITY_DN199055_c4_g1	0.000	0.000	0.000	0.368	0.000	0.000	0.000	0.000	0.000	0.000	0.000	0.000	0.000	0.000	0.000	0.000	0.000	0.000	0.000	0.000	0.000	0.000	0.000	0.000	0.000	0.000	0.000	0.000	0.000	0.000
TRINITY_DN199055_c5_g1	0.000	0.000	0.000	0.000	0.000	0.514	0.000	0.000	0.000	0.000	0.000	0.000	0.000	0.000	0.000	0.000	0.000	0.000	0.000	0.000	0.000	0.000	0.000	0.000	0.000	0.000	0.000	0.000	0.000	0.000
TRINITY_DN199056_c0_g1	0.000	0.000	0.000	0.000	0.000	0.000	0.000	0.000	0.000	0.000	0.000	0.712	0.000	0.000	0.000	0.000	0.000	0.000	0.000	0.000	0.000	0.000	0.000	0.000	0.000	0.000	0.000	0.000	0.000	0.000
TRINITY_DN199056_c1_g1	37.163	7.958	17.576	10.011	5.983	20.611	3.899	9.314	1.808	2.716	0.000	3.461	5.746	0.000	14.028	0.719	0.000	5.692	4.868	9.371	6.345	8.679	0.000	21.205	22.319	21.749	13.576	32.775	0.000	26.876
TRINITY_DN199056_c3_g1	0.443	0.365	0.088	0.525	0.239	0.208	0.723	1.188	0.555	0.611	0.582	0.854	0.984	1.640	0.105	0.405	0.157	0.137	0.884	0.842	0.000	0.334	0.438	0.414	1.490	2.079	0.753	2.414	2.413	1.646
TRINITY_DN199056_c4_g1	0.490	0.973	0.000	0.428	0.000	1.667	0.589	0.000	0.000	0.000	0.000	0.515	0.465	0.000	0.000	0.588	0.000	0.000	1.478	0.331	0.000	0.974	1.257	0.000	0.000	0.000	0.703	3.138	0.000	0.000
TRINITY_DN199056_c5_g1	0.000	0.000	0.000	0.000	0.000	0.000	0.000	0.000	0.000	0.000	0.000	0.000	0.000	0.000	0.000	0.000	0.000	0.000	0.000	0.000	0.000	0.000	0.000	0.000	0.000	0.000	0.000	0.000	0.000	0.000
TRINITY_DN199056_c6_g1	0.000	0.000	0.000	0.000	0.000	0.000	0.000	0.000	0.000	0.000	0.000	0.000	0.000	0.000	0.000	0.639	0.000	0.000	1.018	0.000	0.000	0.000	0.000	0.000	0.000	0.000	0.000	0.000	0.000	0.000
TRINITY_DN199057_c0_g1	4.944	1.278	0.616	2.390	0.573	2.983	1.418	0.000	2.335	2.817	2.085	0.000	4.388	1.115	0.000	1.493	0.000	0.574	1.690	1.050	1.080	0.962	2.644	0.522	0.000	0.000	0.824	2.359	0.000	0.000
TRINITY_DN199057_c2_g1	0.000	0.000	0.000	0.000	0.000	0.000	0.040	0.044	0.000	0.000	0.101	0.000	0.000	0.000	0.000	0.000	0.000	0.000	0.000	0.000	0.000	0.073	0.000	0.000	0.041	0.238	0.414	0.000	0.323	0.417
TRINITY_DN199057_c2_g2	0.000	0.000	0.000	0.000	0.000	0.000	0.251	0.000	0.000	0.000	0.000	0.000	0.000	0.000	0.000	0.000	0.000	0.164	0.000	0.000	0.000	0.000	0.000	0.000	0.000	0.000	0.000	0.000	0.000	0.000
TRINITY_DN199057_c3_g1	1.078	0.704	0.000	0.312	0.000	1.147	0.439	0.000	0.000	0.513	0.000	0.376	0.000	0.000	0.000	0.326	0.738	0.284	1.097	0.000	0.000	0.000	0.000	0.000	0.478	0.000	1.493	0.486	0.000	0.000
TRINITY_DN199057_c4_g1	1.029	0.243	0.535	0.461	0.000	1.312	3.711	1.044	2.849	1.803	2.093	3.134	0.493	0.607	0.310	0.234	0.516	0.207	0.000	0.376	0.000	0.291	0.359	0.953	0.000	1.647	0.335	0.687	1.991	0.335
TRINITY_DN199057_c5_g1	12.461	13.053	15.126	12.076	9.147	12.280	7.664	8.396	6.952	4.402	4.985	5.253	4.689	8.511	1.501	3.210	0.406	14.333	5.828	2.549	2.596	6.424	5.074	1.130	1.851	1.761	1.256	2.421	1.864	0.458
TRINITY_DN199057_c5_g2	0.300	1.101	0.709	0.674	0.456	0.642	0.726	1.037	0.644	0.932	0.818	0.811	0.879	2.460	0.841	1.560	1.459	1.919	0.258	0.417	0.158	0.774	0.505	0.643	0.858	0.855	1.738	0.786	0.659	1.182
TRINITY_DN199057_c5_g3	0.000	0.000	0.000	0.000	0.000	0.000	0.000	0.000	0.000	0.000	0.000	0.000	0.000	0.000	0.000	0.000	0.000	0.000	0.353	0.000	0.000	0.268	0.000	0.000	0.000	0.000	0.000	0.000	0.000	0.000
TRINITY_DN199057_c5_g4	0.000	0.000	0.000	0.432	0.000	0.000	0.142	0.000	0.000	0.000	0.000	0.242	0.000	0.000	0.000	0.000	0.486	0.103	0.000	0.000	0.000	0.000	0.000	0.000	0.000	0.000	0.000	0.000	0.000	0.000
TRINITY_DN199057_c6_g1	3.890	2.370	1.587	0.577	3.888	1.492	2.915	4.252	3.423	1.780	5.006	3.168	1.231	0.927	1.653	0.228	1.152	0.188	1.439	2.033	1.280	0.982	1.208	1.521	1.209	1.548	2.009	2.202	0.000	2.058
TRINITY_DN199058_c0_g1	0.000	2.242	1.220	0.494	0.000	0.445	0.000	0.731	0.000	0.000	0.000	0.590	0.000	0.669	0.000	0.000	0.000	0.868	0.000	0.000	0.000	0.000	0.000	0.000	0.000	0.588	0.000	0.000	0.000	0.000
TRINITY_DN199058_c1_g1	0.000	0.176	0.000	0.166	0.174	0.000	1.674	0.785	0.000	0.401	2.388	0.151	0.000	0.000	0.000	0.000	0.000	0.000	0.000	0.000	0.000	1.674	0.956	0.000	1.011	0.000	0.000	0.000	2.257	0.245
TRINITY_DN199058_c1_g2	0.000	0.523	0.000	0.000	0.000	0.000	0.445	0.246	0.000	0.252	0.591	0.000	0.000	0.000	0.000	0.000	0.000	0.000	0.000	0.000	0.000	0.000	0.000	0.000	0.469	0.988	1.880	1.017	0.000	0.242
TRINITY_DN199058_c2_g1	0.000	0.000	0.000	0.643	0.000	1.160	0.000	0.000	0.000	0.000	1.129	0.000	0.696	0.000	0.000	0.000	0.000	0.566	0.000	0.000	0.000	0.773	0.000	0.000	1.766	0.000	1.054	0.000	0.000	0.974
TRINITY_DN199058_c2_g2	0.315	0.326	0.000	0.817	0.000	0.496	1.153	1.737	0.000	0.888	1.053	0.000	0.297	0.747	0.000	1.430	0.643	0.484	0.958	0.464	0.000	1.821	0.000	0.000	0.000	0.000	0.427	0.000	0.000	0.418
TRINITY_DN199058_c2_g3	0.493	1.262	0.114	1.280	0.540	1.245	2.180	3.562	1.177	0.856	1.715	0.317	0.176	2.164	0.558	1.493	1.108	0.774	1.426	1.147	0.153	1.622	0.368	0.433	1.933	1.291	0.358	0.822	2.235	0.355
TRINITY_DN199058_c2_g4	0.065	0.052	0.000	0.000	0.000	0.000	0.953	0.288	0.079	0.288	0.900	0.276	0.179	0.223	0.000	0.000	0.112	0.000	0.701	0.519	0.000	0.471	0.546	0.098	0.066	0.143	0.133	0.000	0.084	0.147
TRINITY_DN199058_c2_g5	0.000	0.000	0.000	0.000	0.000	0.000	0.000	0.000	0.000	0.000	0.000	0.000	0.000	0.000	0.000	0.000	0.000	0.000	0.000	0.000	0.000	0.000	1.016	0.000	0.000	0.000	0.000	0.000	0.000	0.000
TRINITY_DN199059_c1_g1	1.109	0.697	0.482	0.404	0.567	0.000	1.060	0.000	0.000	0.796	0.232	0.897	0.000	0.000	0.000	0.000	0.000	0.000	0.000	0.000	0.000	0.000	0.000	0.000	0.000	0.000	0.000	0.000	0.000	0.000
TRINITY_DN199059_c2_g1	0.709	0.347	0.375	0.000	0.951	0.837	28.262	67.681	4.233	50.502	60.361	4.817	0.000	0.000	0.000	0.000	0.000	0.000	0.000	0.000	0.000	0.000	0.000	0.000	0.000	0.000	0.000	0.000	0.000	0.000
TRINITY_DN199059_c2_g2	0.000	0.000	0.000	0.737	0.000	0.000	1.892	4.090	0.000	3.300	4.087	0.000	0.000	0.000	0.000	0.000	0.000	0.000	0.000	0.000	0.000	0.000	0.000	0.000	0.000	0.000	0.000	0.000	0.000	0.000
TRINITY_DN199059_c2_g3	0.324	0.000	0.000	0.280	0.700	0.090	8.490	28.289	5.385	16.286	25.348	0.310	0.000	0.000	0.000	0.000	0.000	0.000	0.000	0.000	0.000	0.000	0.000	0.000	0.000	0.179	0.000	0.000	0.148	0.000
TRINITY_DN199059_c3_g1	10.191	0.141	1.985	0.725	1.975	0.646	2.851	4.285	0.000	1.280	2.033	0.873	3.603	1.430	1.119	0.777	3.697	0.854	1.539	3.584	2.559	0.297	2.586	1.755	17.547	0.990	1.144	110.428	2.937	22.968
TRINITY_DN19905_c0_g1	0.000	0.000	0.000	0.000	0.000	0.000	0.000	0.000	0.000	0.000	0.000	0.636	0.632	0.000	0.000	0.000	0.000	0.000	0.000	0.000	0.000	0.000	0.000	0.000	0.000	0.000	0.000	0.000	0.000	0.000
TRINITY_DN199060_c0_g1	0.000	0.000	0.000	0.000	0.000	0.000	0.718	0.782	0.000	0.834	0.000	0.000	0.000	0.000	0.000	0.000	0.000	0.000	0.000	0.000	0.000	0.000	0.000	0.000	0.000	0.000	0.000	0.000	0.000	0.818
TRINITY_DN199060_c12_g1	0.000	0.098	0.000	0.000	0.000	0.000	0.000	0.000	0.000	0.000	0.000	0.000	0.000	0.000	0.000	0.125	0.000	0.091	0.000	0.000	0.000	0.000	0.000	0.000	0.000	0.000	0.000	0.000	0.000	0.000
TRINITY_DN199060_c13_g1	0.911	0.000	0.000	0.000	0.795	0.000	0.000	1.074	0.000	0.000	0.000	0.000	0.000	0.000	0.000	1.612	0.000	0.000	0.000	0.000	0.000	0.000	0.000	0.000	0.000	0.000	0.000	0.000	0.000	0.000
TRINITY_DN199060_c18_g1	0.000	0.000	0.000	0.000	0.000	0.000	0.000	0.000	0.000	0.000	0.000	0.000	0.000	0.000	0.000	0.000	0.000	0.000	0.000	0.000	0.000	0.000	0.000	0.000	0.000	0.000	0.000	0.000	0.000	0.000
TRINITY_DN199060_c2_g1	7.110	9.602	0.000	0.000	14.280	0.256	0.000	0.076	0.000	0.000	0.000	4.369	0.137	0.000	0.000	0.000	0.172	0.000	0.000	0.000	0.000	0.000	0.000	0.758	0.000	0.075	0.104	0.000	0.000	11.674
TRINITY_DN199060_c3_g1	0.000	0.000	0.000	0.000	0.000	0.000	0.158	0.000	0.189	0.000	0.000	0.000	0.000	0.000	0.000	0.263	0.000	0.000	0.195	0.000	0.000	0.000	0.000	0.240	0.330	0.000	0.166	0.189	0.000	0.000
TRINITY_DN199060_c4_g1	0.000	0.000	0.000	0.000	0.000	0.000	0.000	0.000	0.000	0.000	0.600	0.000	0.000	0.000	0.000	0.000	0.000	0.000	0.000	0.525	0.000	0.000	0.000	0.000	0.000	0.000	0.000	0.000	0.000	0.477
TRINITY_DN199060_c7_g1	0.000	0.000	0.000	0.000	0.000	0.000	0.000	0.349	0.000	0.000	0.000	0.264	0.000	0.000	0.000	0.000	0.000	0.000	0.000	0.000	0.000	0.000	0.000	0.000	0.000	0.000	0.000	0.000	0.000	0.000
TRINITY_DN199060_c8_g1	15.308	17.563	14.099	12.895	14.538	14.162	20.180	21.985	12.150	16.242	22.937	20.116	30.516	22.940	25.700	28.162	30.480	30.046	27.889	20.742	23.777	22.041	26.096	24.315	25.511	20.205	21.675	17.714	15.271	22.182
TRINITY_DN199060_c8_g2	0.072	0.141	0.000	0.030	0.170	0.204	0.466	0.224	0.216	0.425	0.000	0.262	0.466	0.165	0.084	0.099	0.061	0.056	0.283	0.142	0.053	0.146	0.042	0.000	0.240	0.179	0.397	0.000	0.466	0.272
TRINITY_DN199060_c8_g3	0.000	0.000	0.000	0.000	0.000	0.000	0.161	0.000	0.000	0.000	0.211	0.136	0.000	0.000	0.000	0.000	0.000	0.000	0.785	0.000	0.000	0.448	0.000	0.000	0.000	0.000	0.000	0.000	0.000	0.178
TRINITY_DN199060_c8_g4	0.000	0.000	0.000	0.000	0.321	0.000	0.190	0.000	0.000	0.000	0.000	0.000	0.000	0.000	0.603	0.000	0.000	2.756	0.470	0.000	0.000	0.000	0.000	0.000	0.000	0.747	0.000	0.000	0.000	0.000
TRINITY_DN199060_c9_g1	0.000	0.000	0.000	1.101	0.598	0.000	0.718	0.000	0.000	0.000	0.000	0.000	0.000	0.000	0.000	0.000	1.237	0.000	0.000	0.000	0.000	0.000	0.000	0.000	0.000	0.000	0.000	0.000	0.000	0.000
TRINITY_DN199061_c1_g1	0.125	0.415	0.000	0.755	0.259	0.799	0.000	0.000	0.000	0.000	0.000	0.000	0.000	0.000	0.000	0.000	0.000	0.000	0.000	0.000	0.000	0.000	0.000	0.000	0.000	0.000	0.000	0.000	0.000	0.000
TRINITY_DN199061_c2_g1	0.000	0.158	0.000	0.112	0.290	0.158	0.000	0.070	0.477	0.360	0.082	0.055	0.000	0.000	0.000	0.118	0.000	0.200	0.000	0.087	0.196	0.000	0.078	0.098	0.000	0.000	0.000	0.000	0.000	0.000
TRINITY_DN199061_c2_g2	0.000	0.000	0.000	0.000	1.098	0.000	0.000	0.000	0.000	0.000	0.000	0.000	0.000	0.000	0.000	0.000	0.000	0.000	0.000	0.000	0.000	0.000	0.000	0.000	0.000	0.000	0.000	0.000	0.000	0.000
TRINITY_DN199061_c2_g3	0.000	0.000	0.142	0.357	0.000	0.000	0.000	0.000	0.000	0.000	0.000	0.130	0.000	0.163	0.000	0.128	0.000	0.000	0.000	0.000	0.000	0.000	0.000	0.000	0.000	0.000	0.160	0.183	0.000	0.000
TRINITY_DN199061_c3_g1	0.000	0.000	0.000	0.000	0.000	0.567	0.000	0.000	0.000	0.000	0.000	0.000	0.000	0.000	0.000	0.000	0.000	0.553	0.000	0.000	0.000	0.000	0.000	0.000	0.000	0.000	0.000	0.000	0.000	0.000
TRINITY_DN199061_c3_g2	0.000	0.388	0.000	0.000	0.000	0.519	0.000	0.000	0.000	0.000	0.519	0.693	0.000	0.000	0.000	0.000	0.000	1.534	0.000	0.000	0.000	1.078	0.000	0.000	0.000	0.000	0.000	0.000	0.000	0.000
TRINITY_DN199061_c3_g3	0.000	0.192	0.000	0.760	0.430	0.517	0.000	0.806	0.000	0.000	1.625	0.438	0.687	1.565	0.000	2.094	2.257	0.928	0.000	0.303	0.572	0.000	0.000	0.000	0.000	0.261	0.000	0.000	0.000	0.000
TRINITY_DN199061_c3_g4	0.000	0.000	0.000	0.000	0.795	0.000	0.000	0.000	0.000	0.000	0.000	0.889	0.000	0.000	1.108	0.000	0.000	0.000	0.000	0.000	0.000	0.000	0.000	0.000	0.000	0.000	0.000	0.000	0.000	0.000
TRINITY_DN199061_c3_g5	0.000	0.000	0.000	0.000	0.000	0.000	0.000	0.000	0.000	0.000	0.710	0.000	0.000	0.000	0.515	0.000	0.000	0.325	0.000	0.000	0.000	0.000	0.000	0.000	0.000	0.000	0.000	0.000	0.000	1.137
TRINITY_DN199061_c4_g1	0.000	0.000	0.000	0.000	0.000	0.000	0.000	0.000	0.000	0.000	0.000	0.000	0.000	1.591	0.000	0.000	0.000	0.000	0.000	0.000	0.000	0.000	0.000	0.000	0.000	0.000	0.000	0.000	0.000	0.000
TRINITY_DN199062_c14_g1	0.000	0.000	0.000	0.000	0.000	0.000	0.000	0.000	0.000	0.000	0.000	0.000	0.563	0.000	0.000	0.000	0.000	0.230	0.000	0.000	0.000	0.000	0.000	0.000	0.000	0.000	0.000	0.000	0.000	0.000
TRINITY_DN199062_c16_g1	0.000	0.000	0.000	0.000	0.139	0.000	0.000	0.000	0.000	0.000	0.000	0.000	0.000	0.000	0.000	0.282	0.000	0.000	0.000	0.000	0.000	0.000	0.203	0.000	0.000	0.000	0.000	0.000	0.000	0.000
TRINITY_DN199062_c22_g1	1.091	11.468	0.436	0.409	9.192	10.508	6.632	4.880	0.000	0.762	4.512	6.000	8.578	0.000	0.498	0.000	3.075	7.605	11.469	4.185	5.943	1.679	9.418	3.634	4.218	1.910	6.075	0.000	0.000	7.242
TRINITY_DN199062_c23_g1	1.131	0.700	0.540	1.125	1.402	0.946	0.840	0.388	0.629	1.534	0.146	0.440	1.056	0.169	1.023	2.234	0.531	1.041	1.995	0.305	0.407	1.039	0.476	0.354	1.739	1.032	0.793	0.578	0.063	0.315
TRINITY_DN199062_c24_g1	124.243	88.897	76.346	34.004	80.977	27.531	105.910	113.388	92.434	153.978	148.987	129.170	500.348	356.411	326.915	220.388	394.851	124.613	105.269	128.811	198.532	140.917	110.594	56.271	251.661	265.234	188.466	200.176	97.782	95.794
TRINITY_DN199062_c26_g1	0.000	0.000	0.766	0.000	1.249	0.554	0.000	0.000	0.000	0.000	0.000	0.000	3.332	0.000	0.000	0.632	0.000	0.000	0.000	0.000	0.000	0.000	0.000	0.000	0.000	0.000	0.000	0.000	0.000	0.000
TRINITY_DN199062_c27_g1	0.000	0.000	0.000	0.000	0.000	0.000	0.000	0.000	0.000	0.000	0.000	0.000	2.377	0.000	0.000	0.652	0.000	0.000	0.000	0.000	0.000	0.000	0.000	0.000	0.000	0.000	0.000	0.000	0.000	0.000
TRINITY_DN199062_c28_g1	0.000	0.000	0.000	0.000	0.000	0.000	0.000	0.000	0.000	0.000	0.000	0.000	0.669	0.000	0.000	0.321	0.000	0.000	0.000	0.000	0.664	0.000	0.000	0.000	0.000	0.348	0.000	0.000	0.000	0.000
TRINITY_DN199062_c29_g1	0.000	0.000	0.000	0.000	0.000	0.000	0.000	0.000	0.000	0.000	0.000	0.000	1.318	0.000	0.000	0.625	0.000	0.535	0.000	0.000	0.000	0.000	0.000	0.000	0.000	0.000	0.000	0.000	0.000	0.924
TRINITY_DN199062_c32_g1	0.000	0.000	0.000	0.000	0.618	0.000	0.000	0.000	0.000	0.000	0.000	0.000	1.978	0.000	0.000	1.251	0.000	0.000	0.000	0.000	0.000	0.000	0.000	0.000	0.000	0.724	0.000	0.000	0.000	0.000
TRINITY_DN199062_c34_g1	0.000	0.000	0.000	0.000	0.268	0.236	0.000	0.406	0.000	0.000	0.000	0.000	0.845	0.000	0.000	0.544	0.000	0.000	0.000	0.000	0.000	0.000	0.000	0.000	0.000	0.000	0.402	0.000	0.000	0.000
TRINITY_DN199062_c40_g1	0.000	0.000	0.000	0.466	0.000	1.260	0.000	0.000	0.000	0.000	0.000	0.000	0.000	0.000	0.000	0.000	0.000	0.409	0.000	0.000	0.000	0.000	0.000	0.000	0.000	0.000	0.768	0.000	0.000	0.000
TRINITY_DN199062_c5_g1	0.000	0.000	0.000	0.000	0.631	0.000	0.000	0.000	0.000	0.000	0.000	0.000	2.021	0.000	0.000	0.639	0.000	0.547	0.000	0.000	0.000	0.754	0.000	0.000	0.000	0.000	0.000	0.000	0.000	0.000
TRINITY_DN199063_c0_g1	0.000	0.000	0.000	0.000	0.000	0.000	0.000	0.000	0.000	0.756	0.000	0.000	0.521	0.000	0.000	0.000	0.000	0.421	0.000	0.000	0.000	0.000	0.000	0.000	0.000	0.000	0.000	0.000	0.000	0.000
TRINITY_DN199063_c1_g1	0.000	0.000	0.000	0.000	0.000	0.000	0.000	0.000	0.000	0.000	0.000	0.574	0.000	0.000	0.000	0.000	0.000	0.000	0.000	0.000	0.000	0.000	0.000	0.000	0.000	0.000	0.000	1.510	0.000	0.000
TRINITY_DN199063_c2_g1	0.000	0.050	0.000	0.000	0.000	0.000	0.061	0.000	0.457	0.138	0.000	0.053	0.000	0.000	0.000	0.000	0.322	0.144	0.000	0.000	0.000	0.000	0.224	0.000	0.000	0.000	0.000	0.000	0.000	0.000
TRINITY_DN199063_c3_g1	0.100	0.000	0.000	0.084	0.000	0.000	0.103	0.113	0.503	0.232	0.000	0.000	0.184	0.000	0.000	0.000	0.534	0.000	0.000	0.136	0.000	0.286	0.000	0.000	0.000	0.000	0.000	0.129	0.387	0.117
TRINITY_DN199063_c4_g1	0.000	0.000	0.000	0.000	0.000	0.000	0.594	0.651	2.047	0.000	1.638	0.520	0.469	0.000	0.000	0.000	2.138	0.000	1.490	2.143	1.872	1.685	0.698	0.000	0.000	0.000	0.000	0.000	0.000	0.000
TRINITY_DN199063_c4_g2	0.000	0.000	0.000	0.000	0.000	1.382	0.000	0.000	0.000	0.565	0.000	0.000	0.000	0.000	0.000	0.362	0.000	0.000	0.000	1.171	0.000	0.000	0.000	0.000	0.000	0.000	0.000	0.000	0.000	0.000
TRINITY_DN199063_c5_g1	0.000	0.083	0.000	0.120	1.917	0.111	0.000	0.074	0.090	0.038	0.258	0.206	0.098	0.000	0.000	0.000	0.060	0.055	0.082	0.047	0.000	0.093	0.042	0.052	0.069	0.025	0.105	0.000	0.000	0.079
TRINITY_DN199063_c6_g1	5.278	3.145	8.369	0.613	1.233	1.063	4.650	8.946	6.355	2.282	3.444	13.196	1.032	11.497	6.062	0.514	9.472	0.946	6.410	3.154	4.102	4.719	7.801	7.857	4.091	10.256	8.062	7.180	5.998	12.900
TRINITY_DN199063_c6_g2	0.320	0.000	0.000	0.234	0.098	0.000	0.000	0.125	2.569	0.129	0.444	0.534	0.000	0.000	0.289	0.218	0.478	0.084	0.764	0.452	0.000	1.798	0.853	1.201	0.000	0.000	0.000	0.000	0.000	0.000
TRINITY_DN199063_c6_g3	0.000	0.000	0.000	0.000	0.000	0.000	0.000	0.000	0.000	0.000	0.000	0.000	0.000	0.000	0.000	0.000	0.000	0.000	0.000	0.000	0.000	0.000	0.000	0.000	0.000	0.000	0.000	0.000	0.000	2.706
TRINITY_DN199063_c6_g4	0.000	0.000	0.000	0.000	0.000	0.000	0.000	0.000	0.000	0.000	0.000	0.000	0.000	0.000	0.000	0.000	0.000	0.000	0.000	0.000	0.000	0.000	0.000	0.000	0.000	0.000	0.000	0.000	0.000	4.642
TRINITY_DN199063_c7_g1	0.000	0.000	0.000	0.296	0.000	0.000	0.000	0.000	0.000	0.000	0.000	0.000	0.000	0.000	0.000	0.000	0.000	0.000	0.000	0.000	0.000	0.000	0.000	0.000	0.000	0.000	0.000	0.000	0.000	1.368
TRINITY_DN199063_c8_g1	0.000	0.000	0.000	0.000	0.000	0.000	0.000	0.000	0.000	0.000	0.000	0.000	0.453	0.000	0.000	0.431	0.000	0.732	0.000	0.000	0.000	0.544	0.000	0.946	0.000	0.000	0.000	0.000	0.000	0.000
TRINITY_DN199064_c0_g2	0.000	0.571	0.000	0.000	0.000	0.420	0.749	0.757	0.000	0.790	1.865	1.159	0.000	0.000	1.111	0.000	0.000	1.197	2.558	3.256	13.360	8.486	9.102	2.924	7.930	7.252	0.931	2.473	1.201	4.544
TRINITY_DN199064_c0_g3	0.000	0.000	0.000	0.672	0.000	0.000	0.000	0.000	0.000	0.000	0.000	0.000	0.000	0.000	0.000	0.000	0.000	0.000	0.000	0.000	0.000	0.000	0.000	0.000	0.000	0.000	0.000	0.000	0.000	0.000
TRINITY_DN199064_c0_g4	0.000	0.000	0.000	1.994	0.000	0.000	0.000	0.000	0.000	0.000	0.000	0.000	0.000	0.000	0.000	0.000	0.000	0.000	0.000	0.000	0.000	0.000	0.000	0.000	0.000	0.000	0.000	0.000	0.000	0.000
TRINITY_DN199064_c0_g5	0.000	0.831	0.000	3.252	0.246	0.771	0.000	0.000	0.000	0.000	0.000	0.000	0.000	0.000	0.000	5.466	0.000	3.577	0.000	0.000	0.000	0.000	0.000	0.000	0.000	0.000	0.000	0.000	0.000	0.000
TRINITY_DN199064_c0_g6	0.000	0.606	0.903	0.187	0.000	0.515	0.774	0.287	1.197	0.588	0.000	0.869	0.204	0.000	0.000	0.000	0.431	0.168	2.876	4.435	4.681	5.076	3.301	5.506	3.560	4.430	2.199	0.580	0.847	2.520
TRINITY_DN199064_c0_g7	0.000	0.088	0.000	0.000	0.000	0.083	0.219	0.000	0.000	0.371	0.000	0.282	0.000	0.000	0.000	0.000	0.190	0.000	1.346	1.444	1.005	7.012	0.792	4.181	0.568	0.813	0.344	0.411	0.410	0.000
TRINITY_DN199064_c0_g8	0.000	0.986	0.000	0.000	0.000	0.000	0.000	0.000	0.000	0.000	0.000	0.000	0.000	0.000	0.000	0.000	0.000	0.252	0.000	0.000	0.000	0.000	0.000	0.000	0.000	0.333	0.000	0.000	0.000	0.000
TRINITY_DN199064_c0_g9	0.000	0.000	0.000	0.000	0.000	0.000	0.000	0.000	0.000	0.000	0.000	0.000	0.000	0.000	0.000	0.000	0.000	1.929	0.000	0.000	0.000	0.000	0.000	0.000	0.000	0.000	0.000	0.000	0.000	0.000
TRINITY_DN199065_c0_g1	0.000	0.000	0.000	0.000	0.000	0.000	0.000	0.000	0.000	0.000	0.000	0.287	0.000	0.000	0.000	0.000	0.000	0.000	0.000	0.000	0.000	0.641	0.393	0.000	0.000	0.000	0.000	0.000	0.000	0.000
TRINITY_DN199065_c10_g1	3.652	4.469	5.502	1.922	1.194	2.561	3.678	2.576	6.869	8.204	2.940	2.129	5.599	10.643	5.696	5.169	1.554	4.875	7.241	2.860	9.198	9.753	4.802	4.834	11.462	6.457	11.132	37.558	19.128	5.821
TRINITY_DN199065_c10_g2	0.000	0.000	0.000	0.000	0.000	0.000	0.000	0.000	0.000	0.000	0.000	0.000	0.467	0.000	0.000	0.000	0.000	0.000	0.000	0.000	0.000	0.000	0.000	0.000	0.000	0.000	0.000	0.000	0.000	0.000
TRINITY_DN199065_c11_g1	0.000	0.000	0.000	0.479	1.467	0.000	0.000	0.000	0.751	0.000	0.000	0.000	1.042	0.000	0.000	0.000	0.000	0.000	0.817	0.000	1.038	0.000	0.000	0.000	0.703	0.000	0.791	0.000	0.000	0.000
TRINITY_DN199065_c12_g1	0.000	0.000	0.000	0.000	0.292	0.000	0.000	0.000	0.000	0.000	0.000	0.000	0.000	0.000	0.000	0.000	0.000	0.501	0.000	0.000	0.000	0.000	0.000	0.000	0.000	0.000	0.000	0.000	0.000	0.000
TRINITY_DN199065_c13_g1	0.000	0.000	0.000	0.000	0.000	0.424	0.641	0.000	0.000	0.743	0.000	0.000	0.000	0.000	0.000	0.000	0.000	0.413	0.000	0.000	0.000	0.000	0.000	0.000	0.000	0.000	0.000	0.000	0.000	0.000
TRINITY_DN199065_c15_g1	0.000	0.234	0.000	0.000	0.446	0.391	0.000	0.000	0.000	0.000	0.000	0.000	0.932	0.000	0.000	0.678	0.000	0.000	0.000	0.000	0.000	0.000	0.000	0.000	0.000	0.000	0.322	0.000	0.000	0.000
TRINITY_DN199065_c18_g1	0.000	0.000	0.000	0.000	0.377	0.165	0.000	0.000	0.000	0.000	0.330	0.000	0.197	0.000	0.000	0.383	0.000	0.162	0.000	0.000	0.000	0.000	0.000	0.000	0.524	0.000	0.000	0.000	0.000	0.000
TRINITY_DN199065_c19_g1	0.000	0.808	0.000	0.000	0.740	0.000	0.000	0.000	1.094	0.000	0.000	0.000	0.788	0.989	0.000	0.000	0.000	0.000	0.000	0.000	0.000	0.000	0.000	0.000	0.000	0.000	0.000	0.000	0.000	1.098
TRINITY_DN199065_c20_g1	0.000	0.000	0.000	0.000	0.159	0.000	0.000	0.000	0.000	0.000	0.000	0.000	0.000	0.000	0.000	0.000	0.000	0.000	0.000	0.000	0.000	0.602	0.000	0.000	0.000	0.000	0.000	0.000	0.000	0.000
TRINITY_DN199065_c21_g1	0.000	0.000	0.000	0.219	0.456	0.000	0.000	0.000	0.000	0.000	0.000	0.000	0.233	0.000	0.000	0.218	0.000	0.194	0.000	0.000	0.000	0.000	0.000	0.000	0.000	0.000	0.000	0.000	0.000	0.301
TRINITY_DN199065_c5_g1	0.000	0.000	0.000	0.475	0.484	0.000	0.000	0.000	0.000	0.000	0.000	0.000	0.000	0.000	0.000	0.000	0.000	0.000	0.000	0.000	0.000	0.000	0.000	0.000	0.000	0.000	0.000	0.000	0.000	0.000
TRINITY_DN199065_c8_g1	4.124	2.455	0.641	1.098	0.897	0.966	0.179	0.590	0.000	0.202	0.578	0.154	1.135	1.834	0.832	2.172	0.937	1.294	0.549	0.120	0.275	0.581	0.870	0.411	1.467	1.012	0.581	1.607	2.057	0.818
TRINITY_DN199065_c8_g2	2.601	0.000	0.205	0.000	0.000	0.556	0.000	0.000	0.271	0.000	0.000	0.000	0.186	0.000	0.000	0.000	0.000	0.000	0.000	0.000	0.000	0.000	0.000	0.000	0.000	0.000	0.492	0.000	0.000	0.000
TRINITY_DN199065_c9_g1	198.243	190.443	180.302	74.150	134.496	98.054	120.991	160.341	145.297	129.551	133.227	136.909	76.453	47.575	179.003	66.800	58.960	67.430	44.524	44.369	45.809	45.164	28.113	65.895	265.474	300.170	276.239	213.300	179.883	262.965
TRINITY_DN199066_c0_g1	0.000	0.000	0.000	1.191	0.000	2.683	0.787	0.000	0.913	0.000	0.000	1.397	0.000	0.000	0.000	0.000	0.000	1.976	5.894	4.729	0.000	0.000	0.938	1.339	0.000	0.000	1.960	0.000	0.000	0.000
TRINITY_DN199066_c1_g1	0.000	1.200	0.000	0.579	0.539	0.478	0.712	0.000	0.000	0.000	0.971	1.888	2.301	0.000	0.000	1.092	0.000	0.466	0.000	0.856	1.146	2.664	0.000	0.000	0.762	1.264	0.000	0.000	1.581	2.430
TRINITY_DN199066_c2_g1	0.000	0.000	0.000	2.017	0.000	0.000	0.000	0.000	1.018	0.000	0.000	0.000	0.000	0.000	0.000	0.691	0.000	0.592	0.000	0.000	0.000	0.000	0.000	0.000	0.000	0.000	0.000	0.000	0.000	0.000
TRINITY_DN199066_c3_g1	0.679	3.570	1.403	7.859	3.742	6.524	2.143	6.557	8.376	7.246	5.035	7.678	5.614	0.799	2.715	12.303	4.316	8.835	3.782	14.218	7.932	12.476	7.475	10.640	5.301	2.978	4.581	0.601	0.584	7.557
TRINITY_DN199066_c4_g1	0.678	39.898	3.612	15.746	1.326	8.269	0.000	0.000	0.000	0.000	0.000	0.000	4.186	41.009	7.844	32.492	11.011	103.412	1.456	2.750	0.570	0.500	19.136	5.676	0.000	0.000	0.000	0.379	0.000	0.682
TRINITY_DN199066_c5_g1	0.000	2.525	0.000	0.000	0.000	0.000	2.436	0.000	0.000	0.000	0.000	0.000	0.000	0.000	0.000	0.000	0.000	0.000	2.291	0.000	0.000	0.000	0.000	0.000	3.302	0.000	0.000	0.000	0.000	0.000
TRINITY_DN199066_c6_g1	0.000	0.000	0.000	2.036	0.000	0.525	0.773	0.000	0.000	0.897	0.000	0.000	0.000	0.000	0.000	1.397	0.000	0.000	0.000	0.929	0.000	0.717	0.000	0.000	0.820	0.000	0.000	0.926	0.000	0.000
TRINITY_DN199066_c7_g1	0.000	0.000	0.000	0.000	0.000	0.000	0.000	0.000	0.000	0.000	0.000	0.000	0.272	0.000	0.301	0.000	0.000	0.000	0.000	0.000	0.000	0.000	0.000	0.000	0.000	0.000	0.000	0.000	0.000	0.000
TRINITY_DN199067_c0_g1	4.121	1.368	2.272	0.608	3.477	3.088	0.802	3.723	0.000	0.931	1.083	0.712	2.543	0.457	0.000	0.000	0.000	1.069	4.999	0.000	1.310	0.000	0.538	1.366	0.847	0.000	0.000	1.938	2.746	1.848
TRINITY_DN199067_c1_g1	9.466	0.000	0.490	5.156	1.763	0.000	3.861	0.834	0.000	1.298	2.372	0.548	8.817	0.899	0.000	14.867	9.830	0.000	0.000	0.000	0.000	2.155	1.027	0.000	5.338	0.376	0.000	0.000	2.869	0.000
TRINITY_DN199067_c2_g1	0.000	0.233	0.000	0.000	0.443	0.000	0.000	0.000	0.000	0.000	0.000	0.000	0.000	0.000	0.000	0.225	0.000	0.571	0.000	0.000	0.000	0.000	0.000	0.000	0.000	0.000	0.000	0.330	0.000	0.000
TRINITY_DN199067_c2_g2	10.624	17.176	13.552	11.388	15.778	19.184	49.311	56.207	36.804	43.685	46.392	60.157	41.109	15.588	23.083	5.657	14.022	10.500	34.004	42.194	36.261	49.457	37.286	81.735	42.880	19.969	31.165	21.498	18.413	32.691
TRINITY_DN199067_c2_g3	0.000	0.000	0.000	0.620	0.000	0.000	0.000	0.000	0.000	0.000	0.425	0.137	0.000	0.000	0.000	0.000	0.551	0.119	0.000	0.000	0.000	0.000	0.192	0.000	0.000	0.000	0.170	0.000	0.000	0.000
TRINITY_DN199067_c2_g4	0.133	0.115	0.000	0.000	0.000	0.000	0.000	0.000	0.000	0.000	0.000	0.000	0.000	0.000	0.000	0.121	0.246	0.000	0.000	0.000	0.000	0.000	0.000	0.000	0.000	0.000	0.000	0.000	0.000	0.000
TRINITY_DN199067_c3_g1	0.000	0.000	0.000	0.212	0.000	0.000	0.000	0.000	0.000	0.000	0.000	0.000	0.000	0.000	0.000	0.000	0.000	0.000	0.000	0.000	0.000	0.000	0.000	0.000	0.000	0.000	0.000	0.000	0.000	0.000
TRINITY_DN199068_c0_g1	0.000	0.728	0.000	0.000	0.000	0.000	0.000	0.000	0.000	0.000	0.000	0.000	0.000	0.000	0.000	0.000	0.000	0.000	0.000	0.000	0.000	0.000	0.000	0.000	0.000	2.313	0.000	0.000	0.000	0.000
TRINITY_DN199068_c2_g2	0.000	0.280	0.052	0.069	0.183	0.414	0.228	0.195	0.032	0.057	0.411	0.454	0.099	0.000	0.000	0.099	0.045	0.146	0.339	0.176	0.000	0.257	0.126	0.117	0.026	0.265	0.520	0.133	0.132	0.240
TRINITY_DN199068_c4_g1	0.676	0.000	0.000	0.000	0.000	0.531	0.000	0.000	0.000	0.000	0.500	0.000	0.000	0.000	0.000	0.000	0.000	0.000	0.000	0.000	0.000	0.723	0.000	0.000	0.827	1.403	0.000	0.000	0.000	0.000
TRINITY_DN199069_c0_g1	0.000	0.000	0.000	0.000	0.000	0.000	0.000	0.000	0.000	0.000	0.000	0.000	0.553	0.688	2.135	0.524	0.000	0.447	0.000	0.000	0.000	0.000	0.000	0.000	0.000	0.000	0.000	0.000	0.000	0.000
TRINITY_DN199069_c1_g1	0.000	0.000	0.000	0.000	0.000	0.000	0.307	0.191	0.708	0.706	1.248	0.736	0.000	0.000	0.000	0.000	0.000	0.000	0.000	0.000	0.000	0.000	0.000	0.000	0.000	0.000	0.000	0.000	0.000	0.667
TRINITY_DN199069_c2_g1	0.922	0.000	0.000	1.600	0.275	0.967	0.374	0.416	0.428	0.000	0.000	1.709	0.659	0.000	0.000	0.000	6.256	0.000	0.000	1.807	1.140	0.000	0.868	0.586	0.000	0.000	0.000	0.413	0.000	0.000
TRINITY_DN199069_c3_g1	0.000	0.000	0.000	0.000	0.000	0.000	4.979	11.990	2.886	3.094	15.763	5.242	0.000	3.291	0.000	3.084	0.000	2.114	0.000	0.000	0.000	0.000	0.000	0.000	0.000	0.000	0.000	0.000	0.000	0.000
TRINITY_DN199069_c4_g1	0.000	0.000	0.000	0.245	0.477	0.228	0.000	0.162	0.191	0.180	0.418	2.021	1.969	0.000	0.000	0.132	0.643	0.000	0.000	0.000	2.297	0.000	1.227	10.837	0.333	0.470	0.334	0.000	0.000	0.000
TRINITY_DN199069_c4_g2	0.000	0.000	0.000	1.179	2.780	0.984	0.292	0.701	5.164	1.096	1.761	11.816	11.573	0.000	0.000	0.232	3.292	1.653	0.000	2.925	6.110	1.208	3.775	58.204	0.000	1.351	0.000	0.000	0.000	0.722
TRINITY_DN199069_c4_g3	0.981	0.765	0.000	3.662	4.975	3.042	2.357	1.039	0.404	1.774	1.443	0.598	14.757	0.000	0.000	1.629	2.356	1.728	0.739	0.853	0.000	3.344	3.019	0.973	1.660	0.000	0.000	0.000	0.374	0.383
TRINITY_DN199069_c5_g1	0.000	0.016	0.010	0.000	0.010	0.000	5.661	2.803	3.447	0.935	1.605	0.795	0.098	0.270	0.062	0.021	0.678	0.098	4.109	3.702	5.451	3.077	2.569	2.091	1.140	2.808	0.738	0.151	1.563	1.775
TRINITY_DN199069_c5_g2	0.000	0.000	0.000	0.000	0.029	0.000	0.000	0.035	0.591	0.034	0.000	0.000	0.029	0.255	0.037	0.000	0.628	0.031	0.000	0.000	0.000	0.061	0.000	0.000	0.000	0.000	0.709	0.041	0.601	0.268
TRINITY_DN199069_c6_g1	0.000	0.000	0.000	0.000	0.489	0.000	0.000	0.000	0.751	0.000	0.895	0.574	0.534	0.000	0.000	0.000	0.000	0.000	0.000	0.784	3.114	0.000	3.075	4.356	0.000	0.000	0.000	0.000	0.000	0.000
TRINITY_DN199070_c0_g1	0.000	0.000	0.000	0.000	0.000	0.000	0.000	0.000	0.000	0.000	0.000	0.000	1.153	0.000	0.000	0.000	0.000	0.000	0.000	0.000	0.000	0.000	0.000	0.000	0.000	0.000	0.000	0.000	0.000	0.000
TRINITY_DN199070_c1_g1	0.000	0.000	0.000	1.452	0.494	0.445	0.000	0.000	0.000	0.000	0.000	0.000	0.000	0.000	0.000	0.000	0.000	0.430	0.000	0.000	0.000	0.000	0.000	0.000	0.000	0.000	0.000	0.000	0.000	0.000
TRINITY_DN199070_c2_g1	0.608	1.480	0.000	1.905	1.632	1.431	0.000	1.047	0.000	0.000	2.831	0.000	0.000	0.714	0.000	0.000	0.000	0.000	0.000	0.583	0.000	0.000	1.101	0.000	0.000	0.175	0.000	0.000	2.355	0.000
TRINITY_DN199070_c3_g1	1.614	6.977	2.724	3.085	2.053	3.636	2.518	2.933	1.256	0.949	2.048	1.376	3.686	2.784	4.542	5.379	2.021	2.755	4.654	2.522	3.001	2.802	5.495	1.807	4.202	3.699	2.027	1.217	1.265	0.964
TRINITY_DN199070_c3_g2	0.000	0.000	0.000	0.256	0.351	0.310	0.563	0.628	0.000	0.000	0.367	0.479	0.423	0.000	0.000	0.000	0.481	0.432	0.958	0.000	0.000	0.000	0.849	0.214	0.751	0.311	0.000	0.000	0.000	0.000
TRINITY_DN199070_c4_g1	0.136	0.469	0.000	1.060	1.062	0.687	4.241	5.259	3.754	5.530	1.852	3.530	6.073	0.000	0.969	4.975	0.793	1.501	13.145	11.401	10.235	19.920	13.845	16.304	2.609	2.126	1.563	1.601	0.733	0.718
TRINITY_DN199071_c0_g1	0.000	0.000	0.000	0.000	0.758	0.000	0.000	0.000	0.000	0.000	0.000	0.000	0.000	1.014	0.000	0.000	0.000	0.000	0.000	2.295	0.000	0.865	0.000	0.000	0.000	0.872	0.000	0.000	0.000	0.000
TRINITY_DN199071_c3_g1	0.201	1.373	0.000	0.837	0.508	0.520	23.051	2.598	4.355	0.795	0.000	4.844	0.374	2.019	1.680	0.000	1.202	0.000	8.984	8.997	0.000	0.695	3.125	6.246	6.384	0.981	0.000	0.891	0.742	0.440
TRINITY_DN199071_c4_g1	1.017	0.171	0.821	0.174	0.344	0.486	30.517	2.601	16.823	0.000	3.487	6.296	0.420	2.462	5.384	0.093	1.576	1.207	20.534	8.187	8.185	0.549	12.009	14.183	10.075	1.077	0.601	0.000	3.647	2.924
TRINITY_DN199071_c4_g2	0.000	0.000	0.000	0.000	0.241	0.000	5.048	0.000	0.000	0.000	0.000	0.000	0.293	0.000	0.000	0.000	0.000	0.000	0.945	0.000	0.000	0.000	0.000	0.000	4.377	0.000	0.000	0.000	0.000	0.000
TRINITY_DN199072_c1_g1	0.212	0.000	0.106	0.272	0.486	0.087	0.330	0.241	0.134	0.373	0.287	0.189	0.502	0.000	0.000	0.199	0.000	0.083	0.000	0.145	0.000	0.000	0.000	0.171	0.000	0.000	0.000	0.000	0.000	0.497
TRINITY_DN199072_c2_g1	1.633	24.452	8.908	30.618	6.268	21.084	16.148	1.770	4.841	2.457	12.819	3.589	3.930	2.396	1.541	5.471	3.095	6.448	130.507	2.882	3.564	3.299	2.141	2.087	3.081	1.765	3.001	2.334	1.531	3.317
TRINITY_DN199072_c3_g1	0.000	0.000	0.000	0.185	0.095	0.083	0.000	0.000	0.139	0.000	0.144	0.285	0.202	0.000	0.000	0.298	0.000	0.328	0.000	0.000	0.000	0.000	0.000	0.169	0.000	0.000	0.000	0.000	0.000	0.000
TRINITY_DN199072_c3_g2	0.000	0.000	0.000	0.000	0.000	0.000	0.000	0.000	4.287	0.000	0.000	0.000	0.770	0.000	0.000	0.000	0.000	0.000	0.000	0.000	0.000	0.000	0.000	0.000	0.000	0.000	0.000	0.000	0.000	0.000
TRINITY_DN199072_c3_g3	0.000	0.340	0.000	0.449	0.237	0.311	0.713	0.157	0.686	0.803	0.186	0.243	0.245	0.000	0.000	0.241	0.244	0.407	0.176	0.000	0.000	0.000	0.509	0.000	0.296	0.000	0.000	0.000	0.000	0.159
TRINITY_DN199072_c4_g1	0.000	0.000	0.224	0.233	0.250	0.000	0.000	0.291	0.000	0.000	0.000	0.000	0.281	0.000	0.000	0.000	0.000	0.196	0.000	0.000	0.000	0.000	0.000	0.000	0.000	0.000	0.000	0.000	0.000	0.000
TRINITY_DN199073_c0_g1	0.000	0.733	0.000	0.000	0.000	0.300	0.000	0.000	0.000	0.000	0.000	0.391	0.000	0.000	0.000	0.000	0.000	0.000	0.000	0.548	0.000	0.000	0.000	0.729	0.000	0.384	0.000	0.000	0.000	0.500
TRINITY_DN199073_c3_g1	41.846	0.000	0.586	2.410	2.001	0.443	0.646	0.000	0.772	0.000	0.888	0.578	0.528	0.000	0.000	0.000	0.000	0.436	2.754	0.000	0.000	0.609	0.762	0.000	0.698	0.564	0.000	0.000	0.000	2.186
TRINITY_DN199073_c4_g1	0.219	0.000	0.109	0.557	0.000	0.171	0.114	0.126	0.000	0.000	0.148	0.392	0.000	0.000	0.000	0.100	0.198	0.084	0.141	0.000	0.000	0.106	0.000	0.174	0.237	0.000	0.000	0.000	0.000	0.258
TRINITY_DN199073_c5_g1	0.098	0.244	0.000	0.000	0.000	0.000	0.101	0.000	0.000	0.000	0.000	0.000	0.091	0.000	0.116	0.000	0.000	0.151	0.000	0.000	0.000	0.000	0.000	0.000	0.000	0.000	0.000	0.000	0.000	0.000
TRINITY_DN199073_c5_g2	0.000	0.297	0.000	0.000	0.000	0.000	0.000	0.000	0.000	0.000	0.000	0.000	0.000	0.000	0.399	0.000	0.000	0.129	0.000	0.000	0.000	0.000	0.000	0.000	0.000	0.000	0.198	0.000	0.000	0.000
TRINITY_DN199073_c5_g3	0.205	0.066	0.000	0.191	0.122	0.755	0.391	0.693	0.031	0.320	0.880	0.590	0.167	0.000	0.078	0.103	0.035	0.246	0.585	0.252	0.098	0.464	0.377	0.061	0.140	0.353	0.682	0.292	0.853	0.410
TRINITY_DN199073_c5_g4	0.000	0.000	0.000	0.000	0.000	0.000	0.866	0.000	0.000	0.000	0.000	0.000	0.000	0.000	0.000	0.000	0.000	0.000	0.000	0.000	0.000	0.000	1.038	0.000	0.000	0.000	0.000	0.000	0.000	0.000
TRINITY_DN199073_c6_g1	0.000	1.340	0.000	0.000	0.000	0.000	0.000	0.000	0.000	0.000	0.000	0.000	0.000	0.000	0.000	0.000	0.000	0.000	0.000	0.000	0.000	0.000	0.000	0.000	0.000	0.000	0.000	0.000	0.000	0.000
TRINITY_DN199073_c7_g1	0.000	0.000	0.000	0.000	0.880	0.000	0.875	0.000	0.000	0.000	0.000	0.000	0.000	0.000	0.000	0.000	0.000	0.592	0.000	0.000	1.443	0.000	0.000	0.000	0.000	0.000	0.000	0.000	4.083	0.000
TRINITY_DN199073_c8_g1	0.000	0.000	0.000	0.000	0.210	0.000	0.000	0.000	0.000	0.000	0.000	0.000	0.000	0.000	0.000	0.000	0.000	0.000	0.000	0.281	0.000	0.000	0.000	0.394	0.000	0.000	0.000	0.000	0.000	0.000
TRINITY_DN199074_c0_g1	0.000	0.000	0.000	0.000	0.000	0.000	0.000	0.000	0.000	0.000	0.000	0.000	0.000	0.000	0.000	0.000	0.000	0.000	0.000	0.000	0.000	0.000	0.000	0.000	0.000	0.000	0.000	0.000	0.000	0.000
TRINITY_DN199074_c11_g1	0.000	0.000	0.000	0.000	0.000	0.000	0.000	0.000	0.000	0.000	0.000	0.000	0.000	0.000	0.000	0.000	0.000	0.000	0.000	0.000	0.000	0.000	0.000	0.000	0.000	0.000	0.000	0.000	0.000	0.000
TRINITY_DN199074_c13_g1	0.000	0.000	0.000	0.000	0.000	0.000	0.000	0.000	0.000	0.000	0.000	0.000	0.000	0.000	0.000	0.000	0.000	0.000	0.000	0.000	0.000	0.000	0.000	0.000	0.000	0.000	0.000	0.000	0.000	0.000
TRINITY_DN199074_c17_g1	0.000	0.000	0.000	0.000	0.000	0.000	0.000	0.000	0.000	0.000	0.000	0.000	0.000	0.000	0.000	0.000	0.000	0.000	0.000	0.000	0.000	0.000	0.000	0.000	0.000	0.000	0.000	0.000	0.000	0.000
TRINITY_DN199074_c18_g1	0.000	0.000	0.000	0.000	0.000	0.000	0.000	0.000	0.000	0.000	0.000	0.000	0.000	0.000	0.000	0.000	0.000	0.000	0.000	0.000	0.000	0.000	0.000	0.000	0.000	0.000	0.000	0.000	0.000	0.000
TRINITY_DN199074_c2_g1	0.000	0.000	0.000	0.000	0.408	0.000	0.000	0.607	0.633	0.000	0.000	0.000	0.866	0.000	0.000	0.000	0.000	0.000	0.000	0.000	0.000	0.000	0.000	0.000	0.601	0.000	0.651	0.000	2.360	0.000
TRINITY_DN199074_c4_g1	0.000	0.000	0.000	0.000	0.000	0.151	0.694	0.436	0.000	0.785	0.771	0.256	0.000	0.000	0.000	0.176	0.000	0.000	0.244	0.132	0.000	0.184	0.120	0.000	0.103	0.590	1.244	1.505	0.626	0.564
TRINITY_DN199074_c5_g1	0.000	0.000	0.000	0.000	0.677	0.000	0.462	1.024	0.529	2.143	0.638	0.795	1.074	0.000	0.000	0.000	0.000	0.291	2.312	2.780	0.000	0.878	1.076	0.741	0.503	0.376	1.057	0.513	0.488	1.015
TRINITY_DN199074_c6_g1	0.000	0.648	0.240	0.397	0.415	0.546	0.826	3.047	0.319	1.575	2.222	1.161	0.000	0.000	0.000	0.000	0.460	0.712	0.341	2.435	0.000	0.000	0.000	0.843	0.587	0.207	0.000	0.308	0.598	0.597
TRINITY_DN199074_c7_g1	32.964	5.921	6.500	2.322	2.271	7.103	4.008	3.908	6.721	1.909	5.209	8.939	13.478	20.231	0.000	0.000	2.897	8.919	10.616	2.103	5.493	1.502	5.659	7.048	2.887	2.273	0.000	1.358	13.629	1.704
TRINITY_DN199074_c7_g2	0.757	0.000	3.286	0.000	0.000	0.000	6.004	0.000	0.000	3.983	0.000	0.000	5.694	0.000	0.000	0.000	0.000	0.000	7.465	0.000	0.000	8.652	0.000	0.000	0.897	0.000	0.000	0.000	0.000	0.000
TRINITY_DN199074_c7_g3	0.000	0.000	0.000	0.000	0.000	0.000	0.000	0.000	0.000	0.000	0.000	0.000	0.000	0.000	0.000	0.000	0.000	0.000	0.000	0.000	0.000	0.000	0.000	0.000	0.000	0.000	0.000	0.000	0.000	0.000
TRINITY_DN199074_c8_g1	13.025	4.491	5.059	1.904	1.512	3.143	1.952	2.175	1.345	3.650	3.857	2.081	7.503	11.050	0.000	0.000	4.792	2.204	9.625	2.652	3.445	4.542	4.321	1.998	2.968	0.247	1.761	2.668	12.191	1.880
TRINITY_DN199074_c8_g2	34.122	25.172	40.403	37.133	32.438	36.090	43.471	48.151	36.066	35.826	48.609	43.922	40.151	51.617	55.774	52.010	40.052	52.571	42.673	42.831	42.803	52.689	41.256	40.425	39.771	29.022	32.808	36.200	40.250	33.199
TRINITY_DN199074_c8_g3	0.000	7.988	0.000	5.974	4.106	6.583	2.039	0.000	0.731	3.530	4.872	1.776	0.000	0.000	0.000	17.808	8.345	3.099	1.493	0.000	0.813	1.892	3.355	1.261	4.476	2.756	4.455	0.000	0.000	0.578
TRINITY_DN199075_c11_g1	0.000	0.000	0.000	1.230	0.625	0.554	0.000	0.000	0.000	0.000	0.000	0.000	1.333	0.000	0.000	0.000	0.000	0.541	0.000	0.000	0.000	0.000	0.000	0.000	0.854	0.000	0.000	0.000	0.000	0.000
TRINITY_DN199075_c12_g1	0.000	0.000	0.000	0.000	0.000	0.780	0.000	0.000	0.682	0.000	0.000	0.000	0.469	0.000	0.000	0.447	0.000	0.000	0.000	0.000	0.000	0.000	0.000	0.000	0.000	0.000	0.000	0.000	0.000	0.000
TRINITY_DN199075_c12_g2	0.000	0.000	0.000	0.000	0.000	0.342	0.000	0.000	0.000	0.000	0.000	0.000	0.411	0.000	0.000	0.000	0.000	0.000	0.000	0.000	0.000	0.000	0.000	0.000	0.000	0.000	0.000	0.000	0.000	0.000
TRINITY_DN199075_c13_g1	0.000	0.000	0.000	0.000	0.000	0.000	0.000	0.000	0.000	0.000	0.000	0.000	0.000	0.000	0.000	0.000	0.000	0.000	0.000	0.000	0.000	0.000	0.000	0.000	0.000	0.000	0.000	0.000	0.000	0.000
TRINITY_DN199075_c14_g1	0.000	0.000	0.000	0.032	0.068	0.000	0.000	0.000	0.000	0.041	0.000	0.095	0.000	0.000	0.000	0.000	0.129	0.000	0.000	0.000	0.000	0.067	0.000	0.000	0.334	0.000	0.038	0.049	0.888	1.989
TRINITY_DN199075_c15_g1	0.000	0.000	0.000	0.368	0.378	0.000	0.000	0.000	0.000	0.000	0.000	0.000	0.401	0.000	0.000	0.383	0.000	0.000	0.000	0.000	0.000	0.000	0.000	0.000	0.000	0.000	0.000	0.000	0.000	0.568
TRINITY_DN199075_c15_g2	0.000	0.000	0.000	0.000	0.000	0.000	0.000	0.000	0.000	0.000	0.000	0.000	0.000	0.000	0.000	0.000	0.000	0.000	0.000	0.000	0.000	0.000	0.000	0.000	0.000	0.000	0.000	0.000	0.000	0.000
TRINITY_DN199075_c16_g1	0.331	0.371	0.000	0.562	0.495	1.000	0.231	0.433	0.141	1.043	0.150	0.594	2.385	0.640	0.000	0.308	0.200	0.979	0.426	0.607	0.177	0.643	0.000	0.000	1.798	0.857	0.483	0.144	2.432	7.044
TRINITY_DN199075_c16_g2	0.000	0.000	0.295	0.243	0.000	0.665	0.000	0.000	0.000	0.000	0.465	0.000	0.265	0.000	0.000	0.256	0.570	0.216	0.000	0.000	0.000	0.000	0.000	0.000	0.000	0.000	0.000	0.000	0.000	0.000
TRINITY_DN199075_c17_g1	37.478	80.808	45.366	37.500	30.404	42.420	46.371	54.666	32.711	46.245	66.824	50.566	105.805	65.008	44.454	36.894	75.826	53.502	62.415	64.455	79.020	59.317	84.520	73.483	87.508	30.766	45.507	44.487	52.460	84.515
TRINITY_DN199075_c19_g1	0.000	0.000	0.000	0.000	0.000	0.000	0.000	0.000	0.000	0.000	0.000	0.000	0.461	0.000	0.000	0.000	0.000	0.000	0.000	0.000	0.000	0.000	0.000	0.000	0.000	0.000	0.000	0.000	0.000	0.000
TRINITY_DN199075_c38_g1	0.000	0.000	0.000	0.000	0.000	0.000	0.000	0.000	0.000	0.000	0.000	0.000	0.000	0.000	0.000	0.000	0.000	0.000	0.000	0.000	0.000	0.000	0.000	0.000	0.000	0.000	0.000	0.000	0.000	0.000
TRINITY_DN199075_c40_g1	0.000	0.000	0.000	0.000	0.000	0.000	0.000	0.000	0.000	0.000	0.000	0.000	0.000	0.000	0.000	0.000	0.000	0.000	0.000	0.000	0.000	0.000	0.000	0.000	0.000	0.000	0.000	0.000	0.000	0.000
TRINITY_DN199075_c41_g1	0.000	0.000	0.000	0.000	0.000	0.000	0.000	0.000	0.000	0.000	0.000	0.000	1.455	0.000	0.000	0.000	0.000	0.592	0.000	0.000	0.000	0.000	0.000	0.000	0.000	0.000	0.000	0.000	0.000	0.000
TRINITY_DN199075_c7_g1	0.000	0.000	0.000	0.636	0.000	0.573	0.833	0.000	0.000	0.000	0.000	0.000	0.689	0.000	0.000	0.000	0.000	0.000	0.000	0.000	0.000	0.000	0.000	0.000	0.000	0.000	0.000	0.000	0.000	0.964
TRINITY_DN199076_c0_g1	0.000	0.000	0.000	0.000	0.000	0.000	0.000	0.000	0.000	0.000	0.000	0.258	3.812	0.601	0.000	0.000	0.000	0.000	0.000	0.000	0.000	0.000	0.000	0.000	0.000	0.000	0.000	0.000	0.000	0.000
TRINITY_DN199076_c1_g1	0.000	0.000	0.000	0.000	0.065	0.000	0.072	0.080	0.826	0.000	0.322	0.314	0.000	0.000	0.000	0.000	0.127	0.241	0.089	0.000	0.000	0.000	0.000	0.000	0.000	0.054	0.182	0.000	0.000	0.000
TRINITY_DN199076_c3_g1	0.000	0.000	0.837	0.000	0.000	0.000	0.000	0.000	0.000	0.000	0.000	0.000	0.000	0.000	0.000	0.000	0.000	0.000	0.000	0.000	0.000	0.000	0.000	0.000	0.000	0.000	0.000	0.000	0.000	0.228
TRINITY_DN199076_c4_g1	0.000	0.000	0.000	0.000	0.000	0.000	0.000	0.000	0.000	0.000	0.000	0.000	8.804	0.272	0.000	0.000	0.000	0.000	0.000	0.000	0.000	0.000	0.000	0.000	0.000	0.000	0.000	0.000	0.000	0.000
TRINITY_DN199076_c5_g1	24.887	5.669	8.884	1.181	3.397	1.103	3.283	5.086	4.181	1.906	1.585	2.895	273.691	77.541	303.423	4.985	46.616	30.504	51.807	14.118	35.407	12.598	11.523	6.142	11.434	5.019	5.632	10.542	1.814	1.907
TRINITY_DN199076_c7_g1	0.000	0.000	0.000	0.712	0.000	0.000	0.000	0.878	0.000	0.000	0.000	0.205	0.000	0.489	0.000	1.157	0.000	0.000	0.000	0.300	0.000	0.722	0.000	1.851	0.258	0.362	0.000	0.551	0.000	0.000
TRINITY_DN199077_c0_g1	0.000	0.000	0.000	0.000	0.193	0.000	0.000	0.000	0.000	0.000	0.000	0.000	0.000	0.000	0.000	0.000	0.000	0.663	0.000	0.000	0.000	0.000	1.477	0.000	0.000	0.000	0.000	0.000	0.557	0.000
TRINITY_DN199077_c1_g1	0.507	0.045	0.072	0.000	0.000	0.000	0.055	0.000	0.069	0.000	0.000	0.000	0.000	0.182	0.330	0.000	0.000	0.000	0.000	0.075	0.355	0.203	0.241	0.457	0.066	0.000	0.000	0.243	1.303	0.127
TRINITY_DN199077_c2_g1	0.357	0.000	0.046	0.127	0.366	0.000	0.516	0.000	0.000	0.000	0.318	0.000	0.538	0.000	1.913	5.954	0.380	2.824	0.666	0.000	0.000	0.000	0.000	0.238	0.000	0.000	0.000	0.000	0.000	0.000
TRINITY_DN199077_c2_g2	0.178	0.097	0.000	0.000	0.207	0.000	0.139	0.000	0.000	0.000	0.000	0.000	0.236	0.000	0.000	0.000	0.000	0.000	0.626	0.000	0.000	0.000	0.000	0.000	0.008	0.000	0.000	0.000	0.115	0.000
TRINITY_DN199077_c3_g1	1.150	7.446	0.071	2.866	2.713	2.762	0.214	0.314	0.000	0.081	1.200	0.371	6.704	0.332	0.846	3.872	2.006	7.610	2.275	4.057	1.761	5.295	5.328	0.878	0.442	0.533	0.000	0.093	0.000	0.082
TRINITY_DN199077_c4_g1	0.320	0.615	0.334	1.119	1.443	0.000	0.774	0.861	2.214	1.789	2.651	3.972	2.133	0.752	0.000	0.295	2.590	0.248	2.411	1.407	0.596	1.833	1.352	4.256	2.962	3.068	6.453	1.709	0.409	3.791
TRINITY_DN199078_c0_g1	0.096	0.000	0.000	0.081	0.000	0.000	0.490	0.323	0.120	0.000	0.000	0.169	0.000	0.000	0.000	0.000	0.000	0.074	0.120	0.000	0.000	0.000	0.000	0.000	0.609	0.000	0.102	0.124	0.372	0.000
TRINITY_DN199078_c0_g2	0.000	0.000	0.000	0.000	0.000	0.000	0.000	0.854	0.000	0.000	0.000	0.000	0.000	0.000	0.000	0.000	0.000	0.000	0.000	0.000	0.000	0.000	0.000	0.000	0.000	0.000	0.000	0.000	0.000	0.000
TRINITY_DN199078_c1_g1	0.000	0.000	0.000	0.000	0.000	0.089	0.085	0.000	0.583	0.406	0.000	0.513	0.156	0.462	0.000	0.077	0.000	0.000	0.104	1.596	0.739	0.000	3.113	0.130	0.176	0.178	0.089	0.218	0.000	0.000
TRINITY_DN199078_c1_g2	0.000	0.000	0.000	0.000	0.000	0.000	0.000	0.000	2.121	0.000	0.000	0.810	0.000	6.913	0.991	0.000	1.579	0.000	2.257	3.276	4.525	0.000	2.186	0.000	0.000	0.000	1.145	0.000	1.074	0.000
TRINITY_DN199078_c1_g3	0.000	0.900	0.693	0.101	0.941	0.349	0.881	0.197	1.319	0.275	0.767	0.412	0.579	0.000	0.496	0.434	0.405	0.327	1.240	1.035	0.943	0.919	1.135	1.562	0.262	0.186	0.263	0.000	0.154	0.790
TRINITY_DN199078_c1_g4	0.000	0.000	0.000	0.000	0.000	0.000	0.473	0.000	0.000	0.000	0.000	0.000	0.000	0.000	0.000	0.702	0.000	0.000	0.000	0.000	0.000	0.000	0.000	0.000	0.000	0.000	0.000	0.000	0.000	0.000
TRINITY_DN199078_c1_g5	0.416	0.830	0.679	1.229	0.224	0.656	1.595	0.780	2.371	0.000	1.000	0.000	0.789	0.585	0.000	1.130	0.000	0.000	0.726	4.498	1.640	0.204	1.101	0.285	0.000	0.277	0.592	0.566	5.656	1.444
TRINITY_DN199078_c1_g6	0.000	0.000	0.000	0.000	0.000	0.000	0.000	0.000	0.000	0.000	0.000	0.000	0.000	0.000	0.000	0.000	0.000	0.000	0.000	0.401	0.000	0.000	1.742	0.000	0.000	0.000	0.000	0.000	0.000	0.000
TRINITY_DN199078_c1_g7	0.000	0.075	0.000	0.000	0.244	0.000	0.219	0.000	0.336	0.104	0.351	0.221	0.129	0.000	0.000	0.000	0.483	0.000	0.233	0.056	0.620	0.000	0.000	0.283	0.273	0.032	0.193	0.000	0.000	0.105
TRINITY_DN199079_c0_g1	0.168	0.000	0.000	0.000	0.423	0.000	0.716	0.131	0.000	0.068	0.000	0.052	0.206	0.000	0.000	0.000	0.105	0.182	0.000	0.344	0.000	0.111	0.067	0.000	0.000	0.000	0.767	0.000	0.507	0.000
TRINITY_DN199079_c1_g1	0.091	0.057	0.000	0.144	0.217	0.000	0.093	0.270	0.370	0.350	0.179	0.205	0.386	0.249	0.000	0.095	0.587	0.219	0.000	0.045	0.050	0.000	0.040	0.050	0.000	0.229	0.033	0.043	0.486	0.391
TRINITY_DN199079_c2_g1	0.000	0.661	0.000	1.281	0.569	0.000	0.324	0.484	1.106	0.214	0.776	0.553	1.125	0.000	0.000	2.313	4.882	0.548	0.406	0.000	6.974	1.137	2.493	0.736	0.440	0.000	1.423	0.120	0.634	0.367
TRINITY_DN199079_c2_g2	0.000	0.000	0.000	0.000	0.000	0.000	0.229	0.000	0.535	0.000	0.305	0.000	0.000	0.000	0.000	0.000	0.922	0.152	0.000	0.000	1.040	0.000	0.000	0.000	0.000	0.170	0.242	0.000	0.000	0.249
TRINITY_DN199079_c2_g3	0.000	0.000	0.000	0.000	0.000	0.000	0.000	0.000	3.109	0.000	0.000	0.000	0.000	0.000	0.000	0.000	0.000	0.000	0.000	0.000	2.772	0.000	0.000	0.000	0.000	0.000	1.454	0.000	0.000	0.000
TRINITY_DN199079_c2_g4	0.000	0.000	0.000	0.716	0.452	0.132	0.190	0.000	0.621	0.214	0.250	0.160	0.313	0.000	0.000	0.306	0.320	0.259	0.000	0.000	0.287	0.000	0.000	0.557	0.000	0.000	0.000	0.000	0.217	0.000
TRINITY_DN199079_c3_g1	0.000	0.000	0.000	0.000	0.000	0.000	0.000	0.000	0.000	0.000	0.000	0.000	0.000	1.820	0.000	0.000	0.000	0.000	0.000	0.000	0.000	0.000	0.000	0.000	0.000	0.000	0.000	0.000	0.000	0.000
TRINITY_DN19907_c0_g1	0.000	0.000	0.000	0.000	0.000	0.000	0.000	0.000	0.000	0.000	0.000	0.391	0.000	0.000	0.000	0.000	0.000	0.000	0.000	0.000	0.000	0.000	1.060	0.000	0.000	0.000	0.000	0.000	0.000	0.000
TRINITY_DN199080_c0_g1	0.000	0.237	0.000	0.000	0.000	0.000	0.000	1.346	0.000	0.000	0.408	0.255	0.000	0.000	0.000	0.000	0.000	0.000	0.000	1.103	0.000	0.000	0.000	1.394	0.000	0.000	0.000	0.000	0.325	0.000
TRINITY_DN199080_c1_g1	0.023	0.289	0.104	0.000	0.000	0.102	0.209	0.474	0.257	0.269	0.352	0.706	0.771	0.328	0.186	0.816	0.452	0.917	0.419	0.846	0.000	1.168	0.833	5.072	2.211	0.813	1.892	1.332	2.303	2.521
TRINITY_DN199080_c1_g2	0.000	0.000	0.000	0.000	0.000	0.000	0.000	0.000	0.000	0.000	0.000	0.000	0.000	0.000	0.000	0.000	0.000	0.000	0.000	0.000	0.000	0.000	0.000	0.000	0.000	0.206	0.587	0.613	0.000	0.297
TRINITY_DN199080_c2_g1	0.000	0.000	0.000	0.000	0.000	0.000	0.000	0.000	0.000	0.000	0.000	0.000	0.000	0.000	0.000	0.000	0.000	0.000	0.000	0.000	0.000	0.000	0.000	0.000	0.000	0.000	0.000	0.000	0.000	0.000
TRINITY_DN199080_c3_g1	0.000	0.000	0.000	0.444	0.000	0.000	0.000	0.000	0.000	0.000	0.000	0.000	0.000	0.000	0.000	2.295	0.000	0.000	0.000	0.000	0.000	0.000	0.000	0.000	0.000	0.000	0.000	0.000	0.000	0.000
TRINITY_DN199081_c1_g1	0.000	0.000	0.000	0.000	0.000	0.000	0.000	0.000	0.000	0.000	1.158	0.000	0.000	0.000	0.000	0.000	0.000	0.000	0.000	0.000	0.000	0.000	24.183	0.000	0.000	0.000	0.000	0.000	0.000	0.000
TRINITY_DN199081_c2_g1	0.076	0.062	0.075	0.000	0.000	0.000	0.171	0.000	0.000	0.000	0.000	0.000	0.101	0.876	0.000	1.039	0.000	0.000	0.093	0.409	0.000	0.281	0.000	0.000	0.078	0.000	0.000	0.000	0.000	0.000
TRINITY_DN199081_c3_g1	1.278	5.005	3.700	12.408	9.311	10.571	3.721	6.951	7.879	16.087	11.952	14.158	0.424	0.297	0.909	10.505	1.190	7.132	8.683	6.621	6.259	21.715	17.622	26.215	21.717	26.907	27.213	17.582	10.720	45.650
TRINITY_DN199081_c4_g1	1.477	2.392	1.811	2.104	0.939	1.297	1.816	1.004	1.244	0.730	1.894	1.529	2.051	2.223	1.885	4.086	0.505	1.439	2.996	1.768	4.886	2.290	3.715	2.799	2.107	2.046	2.281	0.487	1.714	2.585
TRINITY_DN199081_c5_g1	2.873	2.777	5.103	1.233	0.656	1.004	1.380	1.302	1.048	0.742	1.225	1.190	0.765	5.253	5.003	3.162	0.105	1.618	3.581	3.786	4.039	3.147	4.100	1.835	1.059	1.625	3.111	4.395	2.289	2.278
TRINITY_DN199081_c6_g1	2.419	2.573	0.227	2.130	2.220	2.526	8.131	2.346	0.936	0.764	6.875	1.104	1.787	2.069	0.226	0.315	2.697	0.338	79.525	57.145	84.952	44.921	90.708	47.556	2.102	2.587	0.691	0.000	1.263	1.243
TRINITY_DN199081_c7_g1	0.000	0.000	0.000	0.000	0.941	0.000	0.000	0.000	0.000	0.000	0.859	0.268	0.000	0.000	0.000	0.000	0.529	0.000	0.000	0.000	0.000	0.000	7.793	0.000	0.000	0.000	0.000	0.000	0.678	0.000
TRINITY_DN199081_c8_g1	0.000	0.000	0.950	0.000	0.000	0.683	0.000	2.086	0.000	0.000	0.000	0.000	0.000	2.053	0.000	1.554	0.000	0.000	0.000	1.159	0.000	1.745	0.000	0.000	0.000	0.000	0.000	4.895	0.000	0.000
TRINITY_DN199081_c9_g1	0.000	0.000	0.000	0.000	1.446	0.000	0.000	0.000	0.000	0.000	0.000	0.000	0.000	0.000	0.000	0.000	0.000	1.256	0.000	0.000	0.000	0.000	0.000	0.000	0.000	0.000	0.000	0.000	0.000	0.000
TRINITY_DN199082_c0_g1	0.000	0.000	0.000	0.000	0.000	0.000	0.000	0.000	0.000	0.000	0.000	0.889	0.000	0.000	0.000	0.806	0.000	0.000	0.000	0.000	0.000	0.000	0.000	0.000	0.000	0.000	0.000	0.000	0.000	0.000
TRINITY_DN199082_c1_g1	0.000	0.000	0.000	0.000	0.000	0.000	0.000	0.000	0.000	0.000	1.240	0.000	0.000	0.000	0.000	2.545	0.000	0.000	0.000	0.759	0.000	0.350	0.000	0.000	0.000	0.261	0.000	0.000	0.000	0.000
TRINITY_DN199082_c2_g1	2.526	3.066	0.572	4.414	9.510	6.458	0.000	0.206	0.000	0.000	0.000	0.502	9.295	0.583	0.000	0.000	3.442	0.000	0.000	0.000	0.000	0.000	0.000	0.000	0.000	0.000	0.000	0.000	1.116	0.000
TRINITY_DN199082_c2_g2	0.000	0.000	0.000	3.503	0.000	4.281	0.402	0.000	1.638	0.824	0.000	3.161	0.000	0.000	0.000	0.658	0.000	2.225	0.000	0.432	1.630	8.743	0.000	2.211	0.632	0.000	0.786	1.184	0.000	1.875
TRINITY_DN199082_c2_g3	0.000	0.000	0.399	0.653	0.000	0.296	0.000	0.000	0.000	0.000	0.000	0.000	2.132	0.000	0.000	0.000	0.000	0.000	0.000	0.000	0.000	0.000	0.000	0.000	0.000	0.000	0.000	0.000	0.000	0.000
TRINITY_DN199082_c3_g1	0.000	0.000	0.000	0.000	0.441	0.000	0.000	0.000	0.000	0.000	0.819	0.000	1.408	0.000	0.000	0.000	1.013	0.000	0.745	0.000	0.000	0.000	0.000	0.982	1.290	1.530	0.000	0.000	3.841	0.000
TRINITY_DN199082_c4_g1	0.000	0.000	0.000	0.000	0.000	0.000	0.000	0.000	0.000	0.000	0.000	0.000	2.413	0.000	0.000	0.000	0.000	0.000	0.000	0.000	0.000	0.000	0.000	0.000	0.000	0.000	0.000	0.000	0.000	0.000
TRINITY_DN199083_c0_g1	0.000	3.419	0.000	0.000	0.618	0.000	0.000	3.946	0.000	0.000	0.000	0.000	0.000	0.000	0.000	0.000	0.000	0.000	0.000	0.964	0.000	0.000	0.000	0.000	0.000	0.724	0.000	0.000	0.000	0.000
TRINITY_DN199083_c1_g1	0.000	0.000	0.000	0.000	0.000	0.000	0.000	0.000	0.000	0.000	0.000	0.000	0.000	0.000	0.000	0.000	0.000	0.167	0.000	0.000	0.000	0.000	0.000	0.000	0.000	0.000	0.000	0.000	0.000	0.000
TRINITY_DN199083_c2_g1	0.000	0.000	0.000	1.414	5.537	3.515	0.000	0.362	2.240	6.364	0.000	2.670	1.018	0.000	1.016	4.072	2.754	5.020	0.000	0.394	0.000	0.613	0.377	1.507	0.000	0.000	1.169	0.000	0.000	0.352
TRINITY_DN199083_c3_g1	0.088	0.709	1.294	0.349	0.928	0.549	0.422	0.146	0.346	0.000	0.000	0.330	0.857	0.371	0.351	0.286	0.606	1.185	0.000	0.000	0.000	0.000	0.299	0.528	0.414	0.145	0.000	0.000	1.325	0.825
TRINITY_DN199083_c3_g2	0.000	0.000	0.000	0.636	0.000	0.000	0.000	0.000	0.000	0.000	0.000	0.000	0.000	0.000	0.000	0.000	0.000	1.893	0.000	0.000	0.000	0.000	0.000	0.000	0.000	0.000	0.000	0.000	0.000	0.000
TRINITY_DN199084_c0_g1	0.296	2.560	0.336	3.718	1.323	3.454	1.079	0.801	0.412	0.830	0.616	0.305	3.058	0.000	2.863	1.793	1.803	4.612	0.254	0.869	1.094	0.680	1.668	0.716	0.688	1.397	0.396	0.397	0.513	0.969
TRINITY_DN199084_c10_g1	2.840	1.436	1.060	1.281	0.738	1.287	0.775	0.886	0.413	0.000	0.747	0.802	1.777	0.995	0.535	1.277	0.547	0.749	0.890	1.225	0.368	0.764	0.539	0.573	1.598	2.274	0.713	1.735	1.076	0.718
TRINITY_DN199084_c11_g1	0.620	1.424	0.327	0.706	1.614	0.805	0.332	0.456	0.103	0.188	0.428	0.215	0.533	0.199	0.792	1.349	0.145	0.601	0.102	0.000	0.382	0.253	0.000	0.000	0.257	0.124	0.087	0.107	0.000	0.095
TRINITY_DN199084_c11_g2	1.599	2.826	1.170	2.275	1.309	2.733	1.188	1.307	0.841	0.865	1.646	1.247	2.022	0.583	0.793	2.227	0.445	1.524	1.980	1.253	3.131	1.497	2.998	1.433	3.223	1.963	1.421	0.545	0.905	1.557
TRINITY_DN199084_c12_g1	0.630	1.936	0.254	0.107	0.226	0.198	0.539	0.148	0.326	0.152	0.176	0.230	0.234	0.146	0.000	1.493	0.000	0.486	0.332	0.000	0.000	0.125	0.322	0.000	0.841	0.299	0.423	0.329	0.163	0.151
TRINITY_DN199084_c12_g2	0.000	0.853	0.000	0.766	0.265	0.000	0.000	0.000	0.412	0.415	0.000	0.305	0.000	0.700	0.000	0.399	0.000	0.682	0.000	0.000	0.000	0.000	0.417	0.561	0.000	0.559	0.000	0.397	1.144	0.000
TRINITY_DN199084_c12_g3	1.288	2.099	5.079	2.161	4.205	3.036	0.887	0.234	1.039	0.000	1.470	0.845	2.033	5.247	14.260	5.838	6.577	8.438	0.435	0.385	0.437	1.155	1.319	0.218	0.660	0.478	1.939	2.049	0.371	0.328
TRINITY_DN199084_c12_g4	11.656	4.096	4.550	2.922	2.498	2.357	1.310	1.202	0.331	0.496	0.561	1.030	1.092	4.337	1.977	2.773	0.543	1.457	0.374	0.785	0.473	0.730	1.082	0.608	1.350	1.839	0.914	2.686	1.858	0.664
TRINITY_DN199084_c12_g5	1.722	1.100	0.901	1.142	1.796	0.246	4.177	0.388	0.000	0.000	0.949	0.340	1.886	0.339	0.346	0.260	0.581	1.322	0.866	0.000	0.000	0.000	0.000	0.541	1.127	0.000	0.764	0.000	0.740	0.756
TRINITY_DN199084_c13_g1	0.000	0.000	0.000	0.000	0.000	0.000	0.000	0.000	0.000	0.000	0.000	0.000	0.000	0.000	0.000	0.000	0.000	0.000	0.000	0.000	0.000	0.000	0.000	0.000	0.000	0.000	0.000	0.000	0.000	0.000
TRINITY_DN199084_c1_g1	0.000	0.000	0.000	0.000	1.335	0.000	0.000	0.000	0.000	0.000	0.000	0.000	0.000	0.000	0.000	1.351	1.487	0.000	0.000	0.000	0.000	0.495	0.000	0.000	0.000	1.795	1.076	0.000	0.000	0.000
TRINITY_DN199084_c2_g1	10.118	2.298	2.109	2.492	5.586	3.105	0.000	1.929	0.000	1.036	0.000	3.972	1.689	15.580	0.000	2.345	3.096	1.976	0.000	0.000	5.119	0.000	3.211	3.054	1.857	1.625	0.000	5.530	4.187	2.078
TRINITY_DN199084_c3_g1	0.722	1.397	2.068	0.154	0.712	1.275	0.000	0.912	0.242	0.700	0.273	0.174	0.336	1.903	0.000	1.142	0.694	1.459	0.255	0.773	0.000	0.000	0.483	0.313	0.650	0.761	0.217	0.554	0.000	0.451
TRINITY_DN199084_c4_g1	3.477	1.321	3.368	1.596	2.378	2.191	2.005	1.471	0.796	1.129	1.315	0.991	1.403	4.805	2.516	1.997	1.701	3.774	0.412	1.613	0.254	2.174	0.987	0.552	1.220	1.354	0.700	2.972	1.955	1.292
TRINITY_DN199084_c5_g1	0.000	0.182	0.411	1.196	0.537	1.332	0.465	0.563	0.271	0.528	0.929	0.980	0.423	0.000	0.239	1.999	0.000	0.507	0.000	0.575	0.000	0.652	1.628	0.353	0.982	0.690	0.000	0.000	0.000	0.253
TRINITY_DN199084_c6_g1	7.766	3.254	5.901	4.492	3.729	2.185	1.031	1.590	1.454	1.166	1.910	2.090	2.876	3.806	3.448	3.284	1.387	1.945	0.000	1.288	1.561	1.154	0.859	0.000	1.517	1.218	0.435	2.142	2.971	0.451
TRINITY_DN199084_c6_g2	1.130	1.121	4.271	0.000	0.503	0.000	0.669	0.000	0.000	0.000	0.000	0.000	0.000	0.669	0.690	2.037	0.000	0.868	0.000	0.000	0.000	0.000	0.000	0.000	0.000	0.588	0.000	3.892	2.204	0.000
TRINITY_DN199084_c7_g1	1.641	1.302	2.798	1.498	1.200	0.471	0.226	0.500	0.264	0.636	0.300	0.571	0.545	0.457	1.505	0.663	0.000	1.049	0.279	0.280	0.341	0.211	0.837	0.000	1.123	1.003	0.716	0.515	0.000	0.738
TRINITY_DN199084_c8_g1	0.317	0.342	0.106	0.783	1.251	1.001	0.423	0.000	0.390	0.120	0.000	0.350	0.285	0.000	0.364	0.684	0.000	0.488	0.131	0.448	0.000	0.493	0.128	0.814	1.308	0.950	1.833	1.291	0.000	0.120
TRINITY_DN199084_c9_g1	3.541	0.334	1.916	4.291	4.639	1.714	0.918	0.803	0.000	0.000	0.000	0.593	5.894	0.747	0.773	4.162	1.273	1.340	0.000	0.000	0.000	0.362	0.876	2.993	2.942	5.813	3.556	9.490	4.956	0.507
TRINITY_DN199084_c9_g2	4.960	5.548	2.999	8.225	7.790	5.743	3.030	2.882	3.538	6.016	4.169	2.594	6.023	2.941	3.007	12.742	14.404	10.936	2.162	3.126	3.985	1.643	3.019	8.260	4.708	3.475	1.958	2.875	2.741	8.049
TRINITY_DN199085_c0_g1	0.000	0.555	0.000	0.000	0.000	0.000	0.000	0.000	0.000	0.000	0.910	0.000	0.000	0.000	0.000	0.504	0.000	0.000	0.000	0.000	2.117	0.000	0.000	0.000	0.000	0.000	0.000	0.770	3.636	0.000
TRINITY_DN199085_c10_g1	0.000	0.000	0.000	0.000	0.000	0.292	0.000	0.000	0.000	0.000	0.623	0.000	0.000	0.000	0.000	0.000	0.000	0.000	0.000	0.000	0.000	0.000	0.000	0.000	0.000	0.366	0.000	0.000	0.000	0.000
TRINITY_DN199085_c10_g2	0.000	0.000	0.000	0.000	0.000	0.000	0.000	0.000	0.000	0.000	0.391	0.000	0.000	0.000	0.000	0.000	0.967	0.000	0.360	0.707	0.000	0.000	0.000	0.000	0.000	0.000	0.312	0.000	0.000	0.000
TRINITY_DN199085_c10_g3	0.000	0.129	0.000	0.000	0.000	0.000	0.231	0.000	0.000	0.130	0.000	0.000	0.204	0.173	0.000	0.000	0.277	0.000	0.403	0.000	0.000	0.000	0.139	0.000	0.170	0.000	0.000	0.000	0.000	0.000
TRINITY_DN199085_c10_g4	0.000	0.000	0.000	0.000	0.000	0.000	0.000	0.000	0.000	0.000	0.000	0.000	0.000	0.000	0.000	0.420	0.954	0.357	0.000	0.000	0.000	0.000	0.000	0.000	0.000	0.000	0.000	0.000	0.000	0.000
TRINITY_DN199085_c10_g5	0.000	0.171	0.043	0.270	0.219	0.295	0.309	0.068	0.526	0.305	0.237	0.238	0.122	0.316	0.155	0.223	0.148	0.325	0.101	0.202	0.416	0.172	0.386	0.096	0.063	0.047	0.151	0.142	0.460	0.321
TRINITY_DN199085_c11_g1	0.000	0.000	0.000	0.000	0.000	0.269	0.000	0.464	1.433	0.484	0.000	0.357	0.000	0.000	0.000	0.000	0.000	0.000	0.521	0.000	0.000	0.000	0.485	0.000	0.000	0.000	0.000	0.000	0.000	0.000
TRINITY_DN199085_c12_g1	0.000	0.000	0.000	0.000	0.000	0.000	2.296	0.000	0.000	0.000	0.000	0.000	0.000	0.000	0.000	0.000	0.000	0.000	0.000	0.000	0.000	0.000	0.000	0.000	0.813	0.000	0.000	0.000	0.000	0.000
TRINITY_DN199085_c13_g1	0.000	0.000	0.000	0.000	0.000	0.000	0.910	0.000	0.000	0.000	0.000	0.000	0.000	0.000	0.000	0.000	0.000	0.000	0.000	0.000	0.000	0.000	0.000	0.000	0.000	0.000	1.145	0.000	0.000	0.000
TRINITY_DN199085_c14_g1	0.000	0.560	0.000	0.000	0.000	0.000	0.000	0.000	0.000	0.000	0.000	0.000	0.000	0.000	0.000	0.000	0.000	0.000	0.000	0.000	1.069	0.000	0.790	0.000	0.000	0.000	0.000	0.000	0.000	0.000
TRINITY_DN199085_c15_g1	0.000	0.000	0.000	0.000	0.489	0.000	0.000	0.000	0.000	0.000	0.000	0.000	2.083	0.000	0.000	0.603	0.000	0.000	0.000	0.000	0.000	0.000	0.000	0.000	0.000	0.000	0.000	0.000	0.000	0.000
TRINITY_DN199085_c1_g1	0.804	0.774	0.000	0.000	0.000	0.000	0.000	0.000	0.000	0.000	0.000	0.000	0.000	2.827	0.000	0.000	0.000	0.613	0.000	1.081	0.000	0.000	0.000	0.000	0.000	0.821	0.000	0.000	0.000	0.000
TRINITY_DN199085_c4_g1	0.000	0.478	0.000	0.000	0.000	0.000	0.000	0.636	0.000	0.000	0.000	0.000	0.000	0.000	0.000	0.000	0.000	0.370	0.000	0.000	0.000	0.000	0.000	0.000	0.000	0.495	0.000	0.000	0.000	0.000
TRINITY_DN199085_c6_g1	0.526	0.000	0.000	0.226	0.235	0.000	0.317	0.353	0.000	0.000	0.859	0.000	0.000	0.000	0.000	0.000	0.000	0.000	0.000	0.000	0.000	0.000	0.000	0.000	0.000	0.000	0.000	0.000	0.000	0.000
TRINITY_DN199085_c7_g1	0.000	0.000	0.000	0.000	0.000	0.000	0.000	0.000	0.446	0.000	0.000	0.000	0.000	0.000	0.000	0.000	0.000	0.000	0.486	0.000	1.189	0.000	0.000	0.000	0.000	0.000	0.000	0.000	0.000	0.000
TRINITY_DN199085_c7_g2	0.000	0.612	0.000	0.541	0.000	0.000	0.000	0.000	0.000	0.000	0.000	0.000	0.000	0.000	0.757	0.557	0.000	0.000	0.000	0.000	0.000	0.000	0.000	0.000	0.000	0.000	0.000	0.000	0.000	0.000
TRINITY_DN199085_c8_g1	0.000	0.170	0.769	0.160	0.168	0.147	0.216	0.239	0.000	0.000	0.000	0.182	0.000	0.129	0.000	0.000	0.000	0.144	0.000	0.000	0.000	0.000	0.000	0.000	0.469	0.000	0.000	0.000	0.000	0.000
TRINITY_DN199085_c9_g1	0.163	0.332	0.000	0.069	0.000	0.191	0.163	0.090	0.000	0.000	0.106	0.071	0.075	0.094	0.287	0.074	0.143	0.314	0.100	0.110	0.126	0.000	0.100	0.000	0.000	0.000	0.000	0.000	0.105	0.000
TRINITY_DN199085_c9_g2	0.000	0.000	0.000	0.000	0.000	0.125	0.000	0.000	0.000	0.201	0.000	0.000	0.000	0.000	0.000	0.000	0.000	0.000	0.220	0.000	0.000	0.000	0.000	0.000	0.000	0.525	0.187	0.000	0.000	0.000
TRINITY_DN199085_c9_g3	0.000	0.000	0.000	0.000	0.000	0.000	0.000	0.000	0.000	0.000	0.000	0.000	0.000	0.000	0.000	0.000	2.452	0.231	0.457	0.000	0.000	0.000	0.000	0.000	0.000	0.000	0.000	0.000	0.000	0.000
TRINITY_DN199086_c0_g1	0.000	0.000	0.000	0.000	8.396	0.000	0.000	0.000	0.000	0.000	0.000	0.000	0.000	0.000	0.000	0.000	0.000	0.000	0.000	0.000	0.000	0.000	0.000	0.000	0.000	0.000	0.000	0.000	0.000	0.000
TRINITY_DN199086_c12_g1	0.000	0.000	0.000	0.000	0.000	0.000	0.433	0.000	0.000	0.000	0.000	0.000	0.000	0.000	0.000	0.000	0.000	0.209	0.000	0.370	0.439	0.000	0.000	0.000	1.503	0.106	0.150	0.521	0.516	0.648
TRINITY_DN199086_c1_g1	43.535	5.455	2.438	2.848	31.804	6.255	547.470	19.705	15.221	25.189	29.286	19.941	0.000	0.000	0.000	0.968	0.676	0.000	1.509	0.972	0.616	4.202	3.744	3.182	1.312	12.430	21.650	17.365	62.113	56.742
TRINITY_DN199086_c2_g1	0.000	0.000	0.000	0.596	0.000	0.000	0.000	0.445	0.000	0.000	0.000	0.000	0.000	0.000	0.000	2.369	0.000	0.000	0.000	0.000	0.000	0.000	0.000	0.000	0.000	0.000	0.000	0.000	0.000	0.000
TRINITY_DN199086_c3_g1	0.257	0.000	0.000	0.000	0.000	0.000	0.000	0.000	0.000	0.000	0.000	0.000	0.241	0.000	0.000	12.249	0.000	0.409	0.000	0.000	0.000	0.000	0.000	0.000	0.000	0.000	0.000	0.000	0.000	0.000
TRINITY_DN199086_c4_g1	0.595	0.769	0.643	0.553	0.922	0.512	0.414	0.000	0.499	0.466	0.360	0.118	0.476	0.000	0.787	0.468	0.709	0.456	0.000	0.178	0.420	0.384	0.000	0.838	0.000	0.102	0.288	0.000	0.000	0.462
TRINITY_DN199086_c5_g1	0.000	0.106	0.000	0.000	0.120	0.104	0.388	0.072	0.000	0.000	0.167	0.112	0.000	0.000	0.000	0.000	0.228	0.153	0.079	0.000	0.000	0.120	0.079	0.199	0.000	0.146	0.068	0.000	0.000	0.000
TRINITY_DN199086_c6_g1	18.850	3.147	3.138	9.859	6.467	5.541	5.208	1.807	1.371	2.620	1.564	0.703	8.787	4.517	3.359	12.020	4.199	5.653	2.227	2.291	0.458	0.506	1.037	0.293	1.865	2.458	0.906	1.955	1.028	0.556
TRINITY_DN199086_c6_g2	0.000	3.839	6.814	15.251	4.582	0.552	0.000	3.914	2.138	3.356	1.619	0.175	0.201	9.383	4.996	15.678	1.583	0.000	0.000	2.889	0.298	1.433	0.632	0.205	0.000	4.206	0.606	3.039	0.509	0.000
TRINITY_DN199086_c7_g1	6.630	9.896	3.560	0.648	4.911	3.669	6.338	12.873	3.645	5.807	6.195	9.607	3.661	1.617	6.275	0.000	0.000	0.573	16.469	10.888	13.323	5.381	0.651	2.914	0.000	0.000	0.000	0.000	0.000	0.000
TRINITY_DN199086_c8_g1	0.000	4.780	8.197	0.000	1.399	0.000	0.000	5.202	7.951	3.481	0.000	0.000	0.000	0.000	5.162	0.000	0.000	0.000	0.000	14.700	24.607	10.702	0.000	0.000	0.816	9.858	17.821	12.017	0.000	0.000
TRINITY_DN199086_c9_g1	0.000	0.000	0.000	0.000	0.000	0.000	0.000	0.000	0.000	0.834	0.000	0.000	0.000	0.000	0.000	0.000	0.000	0.000	0.000	0.000	0.000	0.000	0.000	0.000	0.000	0.000	0.000	0.000	0.000	0.000
TRINITY_DN199087_c1_g1	0.303	0.000	0.000	2.618	0.297	0.419	0.000	0.000	0.000	0.426	0.000	0.000	2.568	0.000	0.000	0.280	2.023	0.000	1.839	0.000	0.000	0.000	0.428	0.000	0.000	0.000	0.000	0.000	0.000	0.000
TRINITY_DN199087_c2_g1	0.000	4.363	0.000	0.379	3.510	0.958	0.699	1.002	4.153	1.336	1.553	2.328	1.198	0.439	1.797	3.545	3.801	3.109	1.985	0.000	0.000	1.310	0.000	0.000	0.000	2.197	1.030	0.000	0.000	2.080
TRINITY_DN199087_c3_g1	8.442	11.275	46.659	49.495	86.768	68.990	3.364	13.141	64.172	19.330	10.525	52.834	10.724	69.314	85.270	78.845	19.092	99.689	7.238	12.913	11.255	34.916	6.334	70.994	9.464	10.157	15.272	37.876	25.061	40.833
TRINITY_DN199087_c3_g2	0.668	0.656	1.448	2.913	0.000	2.503	4.572	0.000	2.686	0.897	0.000	0.686	6.444	0.000	4.081	7.201	0.000	4.011	0.965	0.929	0.000	1.224	0.000	1.312	1.640	0.000	0.000	1.170	0.000	1.774
TRINITY_DN199087_c3_g3	6.053	2.271	0.000	0.000	0.859	9.384	0.000	0.000	2.146	0.000	0.000	5.248	3.141	0.000	0.467	0.000	0.000	0.613	1.118	2.949	1.492	1.365	0.000	7.247	0.000	0.652	1.075	0.000	0.000	1.547
TRINITY_DN199087_c5_g1	0.000	0.000	0.000	0.000	0.000	0.853	0.000	0.000	0.000	0.000	0.000	0.000	0.000	0.000	0.000	0.000	0.000	0.989	0.000	0.000	0.000	0.000	0.000	0.000	0.000	0.000	0.000	0.000	0.000	0.000
TRINITY_DN199087_c6_g1	0.000	0.000	0.000	0.000	0.000	0.000	0.000	0.000	0.000	0.000	0.000	0.000	0.000	0.000	0.000	0.000	0.000	0.000	0.000	0.000	0.000	0.000	0.062	0.000	0.000	0.000	0.000	0.000	0.000	0.000
TRINITY_DN199088_c0_g1	0.000	0.000	0.000	0.000	0.000	0.000	0.000	1.023	2.210	0.000	0.000	0.000	0.000	0.000	0.000	7.586	0.000	0.000	0.000	1.136	0.000	0.000	0.000	0.000	0.000	3.214	0.000	1.193	0.000	2.219
TRINITY_DN199088_c2_g1	0.232	0.864	0.000	0.000	0.000	0.204	0.000	0.000	7.935	0.000	0.000	0.000	26.658	0.000	0.000	0.436	0.000	0.000	0.997	0.000	0.000	0.000	0.000	0.000	0.000	0.000	0.000	0.000	0.000	0.000
TRINITY_DN199088_c3_g1	0.206	0.000	0.058	0.000	0.000	0.046	1.867	2.117	2.964	1.353	4.600	1.443	3.372	0.000	0.121	0.456	0.922	0.453	0.000	0.079	0.000	0.000	0.000	0.000	0.000	0.000	0.000	0.000	0.202	0.000
TRINITY_DN199088_c4_g1	0.000	0.000	0.000	0.000	0.304	0.000	0.000	0.000	0.000	0.342	0.000	0.000	0.000	0.000	0.000	0.913	0.000	0.000	0.000	0.000	0.452	0.000	0.963	0.000	0.000	0.000	0.466	0.000	0.438	0.000
TRINITY_DN199088_c6_g1	0.000	0.000	0.000	0.000	0.000	0.000	0.000	0.000	0.000	0.000	0.000	0.000	0.000	0.000	0.000	0.383	0.000	0.000	0.000	0.000	0.000	0.000	0.000	0.000	0.000	0.000	0.000	0.000	0.000	0.000
TRINITY_DN199089_c2_g1	0.000	0.555	0.000	0.978	0.705	0.000	0.000	0.000	0.000	0.000	0.000	0.000	0.000	0.000	0.000	0.000	0.000	0.000	0.000	0.000	0.000	0.000	0.000	0.000	0.715	0.000	0.000	0.770	0.000	0.000
TRINITY_DN199089_c3_g1	0.000	0.998	0.000	0.000	0.000	0.265	0.777	0.876	0.000	0.000	0.312	0.000	0.000	1.614	0.957	4.190	4.407	5.155	0.000	0.594	0.000	0.100	0.000	0.000	12.508	8.996	1.839	0.932	11.407	0.673
TRINITY_DN199089_c3_g2	0.000	1.911	0.000	0.000	0.000	0.000	0.752	0.000	0.000	0.000	0.000	0.000	1.224	0.000	1.580	5.225	9.081	7.977	0.000	0.000	1.218	0.000	0.000	0.000	2.400	5.381	1.862	0.000	0.000	0.000
TRINITY_DN199089_c4_g1	11.754	30.498	12.126	17.779	24.740	25.199	32.448	35.093	23.148	34.280	28.790	45.350	21.228	4.817	14.524	6.468	22.403	16.813	13.545	7.981	19.583	7.666	8.549	12.020	2.598	1.236	2.704	0.975	1.091	2.332
TRINITY_DN199089_c5_g1	10.281	14.491	11.970	14.823	11.392	11.482	17.833	12.133	15.930	19.074	18.463	17.027	26.003	19.847	20.035	17.995	29.044	21.264	33.166	39.540	45.543	41.321	43.960	59.936	40.914	43.661	26.538	36.700	32.746	46.837
TRINITY_DN199089_c7_g1	0.000	0.000	0.000	0.000	0.715	0.000	0.000	0.000	0.000	0.000	0.000	0.000	0.000	0.000	0.000	0.000	0.000	0.000	0.000	0.000	0.000	0.000	0.000	0.000	0.944	0.000	0.000	0.000	0.000	0.000
TRINITY_DN199091_c0_g1	0.000	1.618	0.436	1.789	8.721	3.050	2.494	3.302	6.276	2.890	1.377	5.599	1.551	1.457	0.000	5.791	13.474	1.581	3.121	4.794	17.002	2.840	4.653	5.922	0.544	0.412	1.154	0.000	0.000	0.568
TRINITY_DN199091_c1_g1	33.230	13.080	25.162	2.994	0.000	5.388	0.000	0.000	3.830	0.000	0.000	0.797	0.000	2.501	6.072	0.000	0.000	0.911	0.000	0.000	2.977	0.000	0.245	1.274	0.000	0.053	0.676	0.000	0.000	1.553
TRINITY_DN199091_c1_g2	0.000	0.447	0.000	0.000	0.000	0.119	0.432	0.000	0.144	0.000	0.000	0.076	0.000	0.000	0.000	0.000	0.000	0.091	0.000	0.853	0.134	0.081	0.198	0.000	0.000	0.124	0.000	0.199	0.000	0.000
TRINITY_DN199091_c1_g3	0.000	0.000	0.000	0.000	7.527	0.000	0.000	0.000	0.000	0.000	0.000	0.000	0.000	0.000	0.000	0.000	12.472	0.000	0.000	0.000	0.264	0.000	0.000	0.000	0.000	0.000	0.000	0.000	0.000	0.000
TRINITY_DN199091_c1_g4	0.000	0.000	0.000	0.000	0.000	0.000	0.222	0.000	0.000	0.000	0.000	0.000	0.000	0.226	0.460	0.000	0.373	0.296	0.000	0.000	0.000	0.000	0.000	0.000	0.000	0.000	0.000	0.000	0.000	0.000
TRINITY_DN199091_c1_g5	0.000	0.000	0.000	0.000	0.000	0.000	0.000	0.000	0.000	0.000	0.000	0.000	0.000	0.000	0.000	0.000	0.000	0.000	0.000	0.000	0.000	0.000	0.000	0.000	0.000	0.000	0.000	0.000	0.000	0.000
TRINITY_DN199091_c2_g1	0.000	0.000	0.000	0.000	0.000	0.000	0.000	0.000	0.000	0.000	0.000	0.000	0.000	0.000	0.000	0.000	0.000	0.000	0.000	0.000	0.000	0.000	0.000	0.000	0.000	0.000	0.000	0.000	0.000	0.000
TRINITY_DN199091_c3_g1	0.000	0.000	0.000	0.000	0.201	0.173	0.000	0.000	0.000	0.000	0.000	0.000	0.000	0.000	0.000	0.000	0.000	0.000	0.000	0.000	0.000	0.000	0.000	0.000	0.000	0.000	0.000	0.000	0.000	0.000
TRINITY_DN199092_c10_g1	0.000	0.000	0.000	0.000	0.000	0.000	0.000	0.000	0.000	0.000	0.000	0.000	0.000	0.000	0.000	0.000	0.000	0.000	0.000	0.000	0.000	0.000	0.000	0.000	0.000	0.000	0.000	0.000	0.000	0.905
TRINITY_DN199092_c1_g1	0.000	0.000	0.000	0.000	0.000	0.000	0.000	0.000	0.000	0.000	0.000	0.000	0.000	0.000	0.872	0.000	0.000	0.000	0.000	0.000	0.000	0.000	0.000	0.000	0.000	0.000	0.000	0.000	0.000	0.000
TRINITY_DN199092_c3_g1	0.000	0.000	0.000	0.000	0.000	0.000	0.364	0.000	0.000	0.000	0.000	0.000	0.000	0.000	0.000	0.000	0.000	0.000	0.907	0.000	0.000	0.000	0.000	0.000	0.394	0.000	0.000	0.000	0.000	0.000
TRINITY_DN199092_c5_g1	0.000	0.000	0.000	0.000	0.000	0.000	0.116	0.000	0.000	0.000	0.150	0.198	0.000	0.000	0.000	0.000	0.200	0.000	0.142	0.000	0.000	0.000	0.000	0.000	0.000	0.000	0.000	0.000	0.000	0.000
TRINITY_DN199092_c6_g1	0.000	0.402	0.000	0.000	0.000	0.342	0.257	0.000	0.000	0.000	0.000	0.216	0.000	0.000	0.261	0.396	0.000	0.335	0.318	0.000	0.000	0.000	0.000	0.000	0.000	0.000	0.000	0.000	0.000	0.000
TRINITY_DN199092_c7_g1	0.000	0.000	0.000	0.000	0.000	0.000	0.000	0.000	0.892	0.000	0.000	0.332	0.000	0.000	0.000	0.000	0.000	0.245	0.000	0.470	0.000	0.000	0.000	0.000	0.000	0.000	0.434	0.000	0.000	0.000
TRINITY_DN199092_c7_g2	0.000	0.000	1.990	0.000	0.000	0.000	0.000	0.000	0.000	0.000	0.000	0.000	0.000	0.000	0.000	0.000	0.000	0.000	0.000	0.000	0.000	0.000	0.000	0.000	0.000	0.000	0.000	0.000	0.000	0.000
TRINITY_DN199092_c8_g1	0.067	0.054	0.000	0.000	0.000	0.421	0.000	0.073	0.000	0.000	0.000	0.000	0.000	0.000	0.000	0.000	0.000	0.104	0.000	0.000	0.000	0.000	0.000	0.000	0.000	0.000	0.139	0.000	0.000	0.000
TRINITY_DN199092_c8_g2	0.000	0.336	0.000	0.000	0.000	0.000	0.000	0.000	0.000	0.000	0.000	0.000	0.000	0.000	0.000	0.000	0.000	0.000	0.000	0.000	0.000	0.000	0.489	0.000	0.000	0.000	0.000	0.000	0.000	0.000
TRINITY_DN199092_c8_g3	0.000	0.000	0.000	0.000	0.000	0.000	0.000	0.000	0.000	0.000	0.000	0.000	0.000	0.000	0.000	0.000	0.000	0.000	0.000	1.081	0.000	0.821	0.000	0.000	0.000	0.000	0.000	0.000	0.000	0.000
TRINITY_DN199092_c8_g4	0.000	0.000	0.000	0.000	0.000	0.000	0.000	0.000	0.000	0.000	0.000	0.000	0.000	0.000	0.000	1.351	2.974	2.893	0.000	0.000	0.000	0.000	0.000	0.000	0.000	0.000	0.000	0.000	0.000	0.000
TRINITY_DN199092_c8_g5	0.000	0.303	0.000	0.000	0.000	0.000	0.126	0.000	0.000	0.142	0.329	0.108	0.000	0.000	0.141	0.000	0.000	0.000	0.000	0.000	0.000	0.000	0.000	0.000	0.000	0.000	0.132	0.000	0.000	0.142
TRINITY_DN199092_c8_g6	0.000	0.395	0.000	0.348	0.000	0.630	0.487	0.000	0.000	0.565	0.000	0.000	0.000	0.000	0.000	0.362	0.000	0.000	0.000	0.000	0.000	0.000	0.000	0.000	0.000	0.000	0.000	0.000	0.000	0.000
TRINITY_DN199092_c8_g7	0.000	0.000	0.000	0.000	0.000	0.000	0.000	0.000	0.000	1.158	0.000	0.000	0.000	0.000	0.000	0.000	0.000	0.000	0.000	0.000	0.000	0.000	0.000	0.000	0.000	0.000	1.258	0.000	0.000	1.174
TRINITY_DN199092_c9_g2	0.000	1.212	0.000	0.000	0.000	1.302	0.000	1.003	0.000	1.078	0.000	0.000	0.000	0.000	0.000	0.000	0.000	0.635	1.797	1.477	0.000	0.639	0.000	0.000	0.000	0.000	0.000	2.384	0.000	0.000
TRINITY_DN199092_c9_g3	0.963	0.000	0.000	0.000	0.000	0.000	0.000	0.000	0.000	0.672	0.799	0.000	0.000	0.000	0.000	0.000	0.000	0.000	0.000	0.000	0.000	0.000	0.000	0.000	0.000	0.495	0.000	0.000	0.000	0.000
TRINITY_DN199092_c9_g4	0.000	0.000	0.000	0.000	0.000	0.000	0.000	0.000	0.000	0.000	0.605	0.000	0.000	0.000	0.000	0.326	0.000	0.000	0.000	0.000	0.000	0.000	0.000	0.000	0.000	0.000	0.000	0.000	0.000	0.000
TRINITY_DN199092_c9_g5	0.000	0.000	0.000	0.000	0.000	0.000	0.000	0.000	0.000	0.000	0.000	0.000	0.000	0.000	0.000	1.114	0.000	0.000	0.000	0.000	0.000	0.000	0.000	0.000	0.000	0.000	0.000	0.000	0.000	0.000
TRINITY_DN199092_c9_g6	0.000	0.000	0.000	0.000	0.214	0.000	0.000	0.000	0.000	0.000	0.000	0.000	0.000	0.000	0.000	0.000	0.000	0.000	0.000	0.000	0.000	0.000	0.000	0.000	0.000	0.000	0.000	0.000	0.000	0.000
TRINITY_DN199092_c9_g7	0.000	0.000	0.000	0.000	0.000	0.000	0.000	0.000	0.000	0.000	0.000	0.000	0.000	0.000	0.000	0.000	0.000	0.000	0.000	0.000	0.000	0.000	0.000	0.000	0.000	0.000	0.000	0.000	0.000	0.000
TRINITY_DN199093_c0_g1	0.000	0.000	0.000	0.000	0.000	0.000	0.000	0.000	0.000	0.000	0.000	0.000	0.000	0.000	0.000	0.000	0.000	0.220	0.000	0.000	0.000	0.000	0.000	0.000	0.000	0.000	0.000	0.000	0.000	0.000
TRINITY_DN199093_c0_g2	0.000	0.000	0.000	0.000	0.000	0.000	0.000	0.254	0.267	0.000	0.000	0.197	0.368	0.000	0.000	0.000	0.783	0.187	0.283	0.284	0.000	0.000	0.000	0.000	0.000	0.000	0.000	0.000	0.000	0.000
TRINITY_DN199093_c1_g1	0.000	1.696	0.000	1.867	1.211	0.000	0.000	1.724	0.355	0.787	0.000	1.371	2.025	0.000	0.000	4.217	5.369	0.739	2.546	0.000	0.000	0.000	0.000	0.000	0.000	0.000	0.000	0.000	0.000	1.016
TRINITY_DN199093_c2_g1	21.646	20.565	19.335	19.309	14.484	17.812	14.947	15.671	5.245	10.963	13.742	10.607	17.921	23.694	15.495	17.698	13.995	15.534	13.568	10.667	4.887	12.277	10.318	6.956	14.811	14.902	13.571	11.841	11.752	12.494
TRINITY_DN199093_c4_g1	0.000	0.000	0.000	0.000	0.000	0.000	0.000	0.000	0.000	0.000	0.000	0.000	0.000	0.000	0.000	0.000	0.000	0.000	0.000	0.000	0.000	0.000	0.000	0.000	0.000	0.000	0.000	0.000	0.000	0.000
TRINITY_DN199094_c0_g1	0.000	0.000	0.000	0.000	0.000	0.610	0.000	0.000	0.000	0.000	0.000	0.000	0.000	0.000	0.000	0.000	0.000	0.573	0.000	0.000	0.000	0.000	0.000	0.000	0.000	0.000	0.000	0.000	0.000	0.000
TRINITY_DN199094_c1_g1	4.627	0.000	5.730	0.000	0.000	0.000	0.000	0.000	1.774	0.889	0.000	0.000	0.000	0.000	4.037	0.000	0.000	0.000	0.000	0.000	1.243	1.423	0.000	0.000	0.813	0.000	0.000	0.915	0.000	0.000
TRINITY_DN199094_c2_g1	0.000	0.781	0.282	1.453	1.784	1.114	0.000	1.457	2.629	0.752	0.888	2.487	0.268	0.000	0.978	0.757	0.557	1.478	1.365	4.361	0.000	2.776	1.921	1.517	0.707	3.114	2.491	2.171	0.701	7.341
TRINITY_DN199094_c3_g1	15.937	10.593	14.834	9.834	9.876	12.521	23.377	20.750	16.533	24.390	26.953	20.434	8.556	4.794	9.630	5.695	6.931	6.054	12.827	11.296	19.483	17.052	18.873	15.382	17.192	7.383	10.668	11.181	8.403	8.037
TRINITY_DN199094_c3_g2	0.000	0.000	0.000	0.258	0.000	0.000	0.000	0.414	0.000	0.000	0.000	0.000	0.000	0.000	0.000	0.000	0.000	0.000	0.000	0.000	0.000	0.000	0.000	0.000	0.000	0.000	0.804	0.000	0.000	0.000
TRINITY_DN199095_c6_g1	0.000	0.000	0.000	1.842	1.890	1.001	0.000	0.000	0.000	0.000	0.710	0.000	0.401	0.000	0.000	0.000	0.000	1.299	0.000	0.000	0.000	0.000	0.600	0.000	0.000	0.428	0.598	0.000	0.000	0.568
TRINITY_DN199095_c7_g1	0.036	0.000	0.000	0.031	0.000	0.000	0.000	0.038	0.000	0.000	0.044	0.090	0.033	0.000	0.000	0.000	0.061	0.028	0.000	0.000	0.000	0.000	0.000	0.000	0.000	0.026	0.072	0.047	0.094	0.364
TRINITY_DN199095_c8_g1	35.440	32.105	38.746	21.636	18.971	19.131	29.386	28.642	22.087	31.805	29.831	21.979	31.096	25.714	33.023	23.024	12.561	13.464	39.242	34.169	41.085	40.343	35.371	19.261	118.002	130.916	95.636	143.574	101.722	77.731
TRINITY_DN199096_c0_g1	0.000	0.000	0.000	0.000	0.000	0.000	0.000	0.000	0.000	0.000	0.000	0.000	0.000	0.000	1.632	0.000	0.000	0.512	0.000	0.000	0.000	0.000	0.000	0.000	0.000	0.000	0.000	0.000	0.000	0.000
TRINITY_DN199096_c10_g1	0.000	0.890	0.480	3.218	0.000	2.919	0.000	0.000	0.000	0.630	0.000	0.000	0.636	0.000	4.371	4.448	0.922	0.895	0.000	0.000	0.000	0.000	0.000	0.000	0.000	0.000	0.204	0.000	0.000	0.603
TRINITY_DN199096_c11_g1	0.607	1.286	0.000	0.535	2.402	0.483	0.000	0.000	0.822	0.000	1.943	0.000	0.000	0.000	0.000	0.000	0.000	0.000	0.000	0.000	0.000	0.000	0.843	0.000	0.895	0.000	1.751	0.000	0.791	0.000
TRINITY_DN199096_c1_g1	0.000	0.000	0.000	0.000	0.000	0.000	0.495	0.000	0.000	0.000	0.000	0.000	0.430	0.000	0.000	0.000	0.000	0.000	0.000	0.000	0.000	0.000	0.000	0.000	1.618	0.000	0.000	0.000	0.555	0.000
TRINITY_DN199096_c3_g1	0.938	0.286	0.000	0.765	0.546	0.000	0.357	0.000	0.415	0.000	0.000	0.000	0.000	0.000	0.000	0.538	0.000	0.468	0.000	0.000	0.000	0.000	0.000	0.000	0.000	0.000	0.000	0.000	0.000	0.000
TRINITY_DN199096_c4_g1	0.000	0.478	0.000	0.000	0.000	0.000	0.000	0.000	1.331	0.000	0.000	0.000	0.000	0.000	1.174	0.000	0.000	0.000	0.000	0.000	0.911	0.000	0.000	0.000	0.000	0.000	0.689	0.659	0.000	0.000
TRINITY_DN199096_c5_g1	0.000	0.550	0.000	0.000	0.000	0.000	0.000	0.000	0.000	0.000	0.000	0.000	0.000	3.279	0.000	0.000	2.256	0.000	0.000	0.000	0.000	0.000	0.000	0.000	0.000	0.000	0.000	0.000	0.000	0.000
TRINITY_DN199096_c6_g1	0.000	0.000	0.000	1.464	1.482	0.643	0.000	0.000	0.000	0.000	0.000	0.000	0.000	0.000	0.000	0.747	0.000	0.678	0.000	0.000	0.000	0.000	0.000	0.000	0.000	0.000	0.000	0.000	0.000	0.000
TRINITY_DN199096_c8_g1	0.000	0.332	0.000	0.000	0.000	0.386	0.000	0.000	0.000	0.000	0.391	0.112	0.000	0.000	0.000	0.000	0.000	3.131	0.000	0.878	0.000	0.273	0.337	0.199	0.000	0.097	0.000	0.000	0.000	0.314
TRINITY_DN199096_c9_g1	0.000	0.000	0.000	0.000	0.000	0.000	0.091	0.000	0.000	0.000	0.000	0.000	0.542	0.000	0.000	0.000	0.404	0.000	1.154	1.918	6.169	0.524	1.408	1.870	0.796	7.095	2.958	0.878	1.045	0.582
TRINITY_DN199096_c9_g2	0.000	0.000	0.000	0.000	0.000	0.000	0.000	0.000	0.000	0.000	0.000	0.000	0.000	0.000	0.000	0.000	0.000	0.000	0.464	0.127	0.000	0.398	0.204	0.843	0.404	3.953	3.271	0.363	0.753	0.154
TRINITY_DN199096_c9_g3	0.000	0.000	0.000	0.000	0.000	0.000	0.000	0.000	0.000	0.000	0.000	0.000	0.000	0.000	0.000	0.000	0.000	0.000	0.000	0.000	0.000	0.000	0.000	0.000	0.000	0.795	1.098	0.000	0.000	0.000
TRINITY_DN199096_c9_g4	0.000	0.000	0.000	0.000	0.000	0.000	0.000	0.000	0.000	0.000	0.000	0.000	0.000	0.000	0.000	0.000	0.000	0.000	0.000	0.000	0.000	0.000	0.000	0.000	0.000	1.222	0.000	0.000	0.000	0.000
TRINITY_DN199097_c0_g1	0.000	0.000	0.000	0.000	0.000	0.000	0.000	0.000	0.000	0.000	0.508	0.000	0.000	0.361	0.000	0.000	0.000	0.234	0.000	0.000	0.000	0.000	0.000	0.000	0.000	0.000	0.000	0.000	0.000	0.000
TRINITY_DN199097_c2_g1	0.000	0.000	0.000	0.257	0.266	0.000	0.000	0.000	0.000	0.000	0.000	0.000	0.000	0.000	0.000	0.000	0.000	0.229	0.000	0.000	0.000	0.000	0.000	0.000	0.000	0.000	0.000	0.000	0.000	0.000
TRINITY_DN199097_c3_g1	0.000	0.000	0.000	0.000	0.000	0.000	0.000	0.000	0.000	0.000	0.000	0.000	0.000	0.000	0.000	0.000	0.000	0.731	0.000	0.000	0.000	0.000	0.000	0.000	0.000	0.000	0.000	0.000	0.000	0.000
TRINITY_DN199097_c4_g1	0.000	0.292	0.000	0.000	0.000	0.716	0.000	0.000	0.000	0.000	0.000	0.000	0.000	0.000	0.000	0.000	0.000	0.466	0.000	0.000	0.000	0.000	0.000	0.000	0.000	0.000	0.000	0.000	0.000	0.000
TRINITY_DN199097_c5_g1	0.000	0.000	0.000	0.000	0.883	0.000	0.487	0.000	0.000	0.000	0.000	0.000	0.000	0.000	0.000	0.447	0.000	0.000	0.000	0.000	0.000	0.562	0.000	0.000	0.000	0.000	0.000	0.000	0.000	0.000
TRINITY_DN199097_c5_g2	0.352	0.000	0.000	0.000	0.000	0.000	0.430	0.000	0.000	0.000	0.000	0.000	0.000	0.000	0.000	0.000	0.000	0.000	0.000	0.517	0.000	0.000	0.000	0.000	0.000	0.000	0.485	0.000	0.000	0.000
TRINITY_DN199097_c6_g1	1.188	0.999	0.746	1.093	1.440	0.936	2.604	1.011	0.507	1.714	1.059	2.276	3.331	2.380	0.630	2.082	1.044	2.534	1.108	0.207	0.235	1.982	0.619	0.352	0.695	0.677	1.385	2.490	2.598	1.660
TRINITY_DN199097_c6_g2	0.000	0.087	0.000	0.547	0.047	0.051	0.148	0.110	0.000	0.489	0.367	1.005	0.046	0.000	0.000	0.096	0.000	0.046	0.249	0.000	0.000	1.690	0.300	0.000	0.306	0.559	0.329	0.133	0.000	0.117
TRINITY_DN199097_c6_g3	5.680	3.893	4.541	4.793	4.012	4.110	9.678	11.203	9.531	17.578	15.142	15.673	6.094	8.310	3.704	7.994	2.106	5.896	18.851	23.316	27.989	25.024	28.538	43.402	12.755	14.480	12.478	16.525	15.034	10.133
TRINITY_DN199097_c6_g4	0.000	0.210	0.000	0.388	0.000	0.178	0.268	0.000	0.075	0.306	0.000	0.000	0.000	0.000	0.000	0.411	0.000	0.000	0.000	0.000	0.000	0.000	0.000	0.000	0.000	0.000	0.000	0.000	0.000	0.000
TRINITY_DN199097_c7_g1	0.130	0.000	0.000	0.000	0.000	0.000	0.000	0.154	0.000	0.000	0.000	0.000	0.242	0.000	0.155	0.000	0.000	0.000	0.000	0.000	0.000	0.000	0.000	0.000	0.000	0.000	0.000	0.000	0.000	0.000
TRINITY_DN199098_c1_g1	0.000	0.000	0.000	0.000	0.000	0.000	0.000	0.000	0.000	2.292	0.000	0.000	0.000	0.000	0.000	0.000	0.000	0.000	0.000	0.000	0.000	1.776	0.000	0.000	0.000	0.000	0.000	0.000	0.000	0.000
TRINITY_DN199098_c2_g1	0.166	0.102	0.000	0.105	0.125	0.000	0.000	6.789	7.709	11.327	5.732	6.490	0.000	0.080	0.000	0.000	0.121	0.000	0.000	22.749	10.676	20.042	7.325	9.593	0.000	6.333	9.782	12.089	3.483	0.970
TRINITY_DN199099_c1_g1	2.792	2.216	2.809	3.735	3.470	2.726	1.941	2.370	3.825	2.551	2.670	1.575	2.417	2.477	3.967	4.663	3.336	5.154	1.901	3.189	2.461	2.096	2.106	2.735	1.817	2.233	1.699	2.009	1.208	1.576
TRINITY_DN199099_c2_g1	18.866	11.927	9.119	7.755	12.411	10.000	64.262	57.623	32.624	52.894	60.398	62.525	23.220	8.299	23.876	11.738	20.869	26.449	141.219	125.348	163.729	180.108	239.807	271.066	79.739	71.681	62.833	114.483	133.048	47.912
TRINITY_DN199099_c2_g2	0.000	0.000	0.000	0.000	0.000	0.000	0.000	0.000	28.652	0.024	0.027	0.000	0.000	0.000	0.000	0.000	0.000	0.000	0.000	0.000	0.000	0.020	0.027	0.000	0.000	0.000	0.000	0.000	0.060	0.000
TRINITY_DN199099_c4_g1	0.000	0.000	0.000	0.000	0.000	0.000	0.000	0.000	0.000	0.000	0.000	0.000	0.000	0.000	0.000	0.000	0.000	0.000	0.000	0.000	0.000	0.000	0.000	0.000	0.000	0.000	0.000	0.000	0.000	0.000
TRINITY_DN1990_c0_g1	0.000	0.000	0.000	0.000	0.867	0.000	0.000	0.000	0.000	0.000	0.000	1.022	0.000	0.000	0.000	0.877	0.000	0.000	0.000	0.000	0.000	0.000	0.000	0.000	0.000	0.500	0.000	0.000	0.000	0.000
TRINITY_DN199100_c0_g1	0.000	0.000	0.000	0.000	0.000	0.000	0.000	0.000	0.000	0.000	0.000	0.000	2.233	0.000	0.000	1.942	0.000	1.982	0.000	0.000	0.000	0.000	0.000	0.000	0.000	0.000	0.000	0.000	0.000	0.000
TRINITY_DN199100_c1_g1	0.000	1.039	0.000	0.457	1.399	0.000	0.000	0.000	0.000	0.000	0.000	0.112	0.000	0.000	0.000	0.000	0.000	0.000	0.000	0.000	0.000	0.851	0.000	0.000	0.000	0.000	0.000	0.161	0.956	0.147
TRINITY_DN199100_c2_g1	1.279	4.926	11.536	12.268	4.138	9.179	1.312	2.297	13.313	0.547	5.409	2.489	5.188	7.622	23.042	7.365	7.378	7.875	7.620	3.849	8.545	3.748	11.843	5.572	9.797	8.586	6.817	2.295	9.288	7.323
TRINITY_DN199100_c3_g1	0.000	0.000	0.000	0.000	0.404	0.357	0.000	0.000	0.000	0.000	0.000	0.000	0.000	0.000	0.000	0.000	0.000	0.000	0.000	5.924	0.856	2.076	1.923	0.896	0.000	0.000	0.000	0.618	1.754	0.000
TRINITY_DN199100_c3_g2	0.495	0.000	0.000	0.000	0.000	0.000	1.188	0.000	0.682	0.000	0.000	0.000	0.000	0.000	0.000	0.000	0.000	0.000	0.000	20.569	48.905	0.562	58.073	19.518	0.000	0.000	0.710	0.000	0.570	0.000
TRINITY_DN199100_c3_g3	0.000	0.000	0.000	0.983	0.000	0.180	0.000	0.000	1.891	0.000	0.366	0.459	0.000	0.000	1.102	0.626	0.000	2.400	0.000	8.604	23.368	4.857	41.420	9.020	0.000	0.000	0.292	0.000	0.000	0.000
TRINITY_DN199100_c4_g1	0.000	0.000	0.000	0.000	0.000	0.000	0.000	0.000	0.000	0.000	0.000	0.000	0.000	0.000	0.000	0.000	0.000	0.000	0.000	0.220	0.000	0.485	0.000	0.000	0.000	0.000	0.000	0.000	0.000	0.000
TRINITY_DN199100_c4_g2	0.000	0.000	0.000	0.000	0.000	0.000	0.000	0.000	0.000	0.000	0.000	0.000	0.000	0.000	0.000	0.000	0.000	0.000	0.000	0.000	0.000	0.000	0.000	0.000	0.420	0.000	0.000	0.000	0.000	0.000
TRINITY_DN199100_c4_g3	0.000	0.000	0.000	0.000	0.000	0.000	0.000	0.000	0.000	0.000	0.000	0.000	0.000	0.000	0.000	0.000	0.000	0.000	0.057	0.322	0.000	1.861	0.000	0.000	0.000	0.000	0.244	0.250	0.566	0.000
TRINITY_DN199100_c5_g1	29.909	21.005	23.138	11.432	18.986	17.088	30.741	46.767	24.036	25.672	41.880	35.892	28.864	34.641	27.984	14.310	25.688	14.691	17.366	9.679	3.159	5.112	4.503	5.983	7.956	9.948	9.058	10.502	10.744	5.891
TRINITY_DN199100_c6_g1	0.000	0.000	0.000	0.000	0.000	0.000	0.000	0.000	0.000	0.000	0.000	0.000	0.000	0.000	0.000	0.000	0.000	0.000	0.000	0.000	0.000	0.000	0.000	0.000	0.000	0.000	0.000	0.000	0.000	0.000
TRINITY_DN199101_c1_g1	8.640	2.687	0.845	0.364	8.497	2.621	14.062	29.078	15.809	26.829	19.177	20.254	15.970	4.515	2.094	0.735	3.530	2.178	60.273	53.808	33.594	39.231	37.599	26.694	24.875	18.717	32.217	26.448	22.760	19.126
TRINITY_DN199102_c2_g1	0.000	0.000	0.000	0.000	0.000	0.000	0.000	0.000	0.000	0.000	0.000	0.000	0.000	0.000	0.000	0.000	0.000	0.000	0.000	0.000	0.000	0.000	0.000	0.000	0.000	0.000	0.000	0.000	0.000	0.000
TRINITY_DN199102_c4_g1	0.099	0.074	0.000	0.000	0.365	0.071	8.566	42.010	7.672	19.902	12.770	14.738	0.167	0.000	0.000	0.000	0.000	0.000	2.026	4.916	6.033	4.304	0.641	10.753	18.974	17.805	20.291	5.105	15.373	29.753
TRINITY_DN199102_c5_g1	0.000	0.000	0.000	0.000	0.000	0.000	0.000	0.000	0.000	0.000	0.000	0.000	0.000	0.000	0.000	0.000	0.000	0.000	0.000	0.000	0.000	0.000	0.000	0.000	0.000	0.000	0.000	0.000	0.000	0.000
TRINITY_DN199102_c6_g1	0.000	0.000	0.000	0.000	0.112	0.000	0.000	0.000	0.000	0.151	0.000	0.000	0.116	0.000	0.000	0.000	0.230	0.097	0.000	0.000	0.000	0.000	0.000	0.000	0.000	0.000	0.000	0.000	0.325	0.000
TRINITY_DN199102_c7_g1	0.000	0.000	0.000	0.000	0.000	0.000	0.000	0.000	0.000	0.000	0.000	0.000	0.728	0.000	0.945	0.000	0.000	0.000	0.000	0.000	0.000	0.000	0.000	0.000	0.000	0.000	0.000	0.000	0.000	0.000
TRINITY_DN199103_c0_g1	0.816	0.000	0.000	0.487	0.000	0.000	1.360	0.000	0.000	0.000	0.000	0.000	10.372	0.000	0.000	0.000	0.000	0.000	5.106	0.798	0.000	0.000	0.000	0.000	2.313	0.000	0.000	0.000	0.000	0.000
TRINITY_DN199103_c2_g1	0.000	0.000	0.757	0.000	0.000	0.000	0.000	0.000	0.000	0.000	0.000	0.000	0.000	0.000	0.000	0.000	0.000	0.000	0.000	0.000	0.000	0.000	0.000	0.000	0.000	0.000	0.000	0.000	0.000	0.000
TRINITY_DN199103_c3_g1	0.000	0.000	0.000	0.234	0.355	0.000	0.000	0.442	0.000	0.000	0.000	0.417	0.000	0.000	0.000	0.950	0.000	0.851	0.000	0.000	0.000	0.459	0.462	0.000	0.000	0.000	0.000	1.616	0.000	0.000
TRINITY_DN199103_c4_g1	0.000	0.000	0.000	0.000	0.000	0.000	2.684	9.836	0.000	0.193	0.898	0.145	0.000	0.000	0.000	0.000	0.000	0.000	2.477	1.085	0.259	0.159	0.606	1.036	0.536	0.252	0.538	0.000	0.000	0.000
TRINITY_DN199103_c4_g2	0.000	0.000	0.000	0.000	0.000	0.000	5.237	18.857	0.000	1.183	0.705	0.442	0.000	0.000	0.000	0.000	0.000	0.000	1.917	0.000	0.792	0.000	1.191	0.827	0.000	0.000	0.000	0.000	0.000	0.000
TRINITY_DN199103_c4_g3	0.000	0.034	0.000	0.088	0.000	0.000	2.740	3.869	0.984	2.754	2.855	1.823	3.000	4.469	5.020	5.635	2.912	1.225	7.892	5.080	4.180	7.888	16.517	5.865	1.222	1.846	1.712	0.881	0.334	0.575
TRINITY_DN199103_c4_g4	0.000	0.000	0.396	0.000	0.000	0.000	1.707	0.000	0.521	1.632	0.000	2.051	0.000	0.000	0.000	0.000	0.000	0.000	0.000	0.000	0.000	0.000	0.000	0.000	0.911	0.000	0.000	4.926	0.000	0.000
TRINITY_DN199103_c4_g5	0.000	0.000	0.000	0.000	0.000	0.000	1.115	8.538	0.000	1.288	0.508	0.316	0.000	0.000	0.000	0.000	0.000	0.000	1.388	0.000	1.698	0.352	0.862	1.163	0.000	0.000	0.000	0.000	0.000	0.000
TRINITY_DN199103_c5_g1	0.000	0.000	2.788	0.452	0.000	0.000	0.000	0.000	0.000	0.000	0.000	0.544	0.000	0.000	1.265	0.000	0.000	0.000	0.000	0.000	0.000	0.000	0.000	0.000	0.000	0.000	0.000	2.845	0.000	0.696
TRINITY_DN199104_c0_g1	7.967	9.829	4.375	12.367	12.429	10.509	11.915	6.758	18.085	14.125	11.883	24.406	4.666	1.986	2.353	9.774	5.859	7.931	59.651	62.811	64.635	97.758	46.841	65.331	4.859	3.637	5.874	2.998	2.432	3.800
TRINITY_DN199104_c0_g2	0.000	0.000	0.000	0.000	0.000	0.000	0.000	0.000	0.000	0.000	0.000	0.000	0.000	0.000	0.000	0.153	0.000	0.000	0.000	0.000	0.000	0.000	0.000	0.000	0.000	0.000	0.000	0.000	0.000	0.000
TRINITY_DN199104_c1_g1	8.993	6.558	6.617	4.896	6.999	6.127	6.159	3.818	3.260	4.231	5.501	6.873	4.523	3.933	2.406	4.924	1.749	3.039	43.635	29.096	49.423	42.730	34.044	19.155	2.875	3.232	3.523	3.106	2.533	1.144
TRINITY_DN199104_c1_g2	0.532	1.949	0.766	0.957	0.663	1.524	4.158	2.130	0.755	1.357	2.619	3.364	5.730	3.006	1.726	2.132	1.353	6.488	8.233	7.100	8.277	9.650	6.704	6.951	0.804	2.347	2.375	0.805	0.603	0.985
TRINITY_DN199104_c1_g3	0.000	0.000	0.000	0.000	0.000	0.000	0.000	0.000	0.000	0.000	0.000	0.000	0.000	0.000	0.000	0.000	0.000	0.000	0.000	0.000	0.000	1.633	0.000	0.000	0.000	0.000	0.000	0.000	0.000	0.000
TRINITY_DN199104_c2_g1	0.000	0.000	0.000	0.000	0.000	0.000	0.000	0.000	0.000	0.000	0.000	0.000	0.000	0.000	0.000	0.000	0.000	0.000	0.000	0.000	0.000	0.000	0.000	0.000	0.000	0.000	0.000	0.000	0.000	0.000
TRINITY_DN199105_c0_g1	0.000	0.000	0.000	0.000	0.000	0.000	0.000	0.000	0.000	0.000	0.000	0.000	0.000	0.000	0.420	0.000	0.000	0.266	0.000	0.000	0.000	0.000	0.000	0.000	0.000	0.000	0.000	0.000	0.000	0.000
TRINITY_DN199105_c10_g1	0.147	0.462	0.000	0.421	0.000	0.045	0.111	0.000	0.128	0.236	0.211	0.090	0.353	0.710	0.896	0.238	0.363	0.908	0.257	0.000	0.000	0.150	0.253	0.245	0.000	0.000	0.000	0.074	0.000	0.000
TRINITY_DN199105_c11_g1	0.661	0.000	0.000	0.000	0.586	0.000	0.000	0.000	0.000	0.000	0.000	0.000	0.000	0.000	0.000	0.593	0.000	0.506	0.000	0.000	0.000	0.000	0.000	0.000	0.000	0.000	0.000	0.000	0.000	0.000
TRINITY_DN199105_c11_g2	0.000	1.054	0.000	0.000	0.000	0.905	0.976	0.000	0.000	0.000	0.000	0.000	0.000	0.000	0.000	0.724	1.698	0.000	0.000	0.000	0.000	0.000	0.000	0.000	0.000	0.000	0.000	0.000	0.000	0.000
TRINITY_DN199105_c11_g3	0.362	0.000	0.000	0.000	0.000	0.000	0.000	0.000	0.000	0.000	0.000	0.000	0.000	0.000	0.000	0.656	0.000	0.278	0.000	0.000	0.000	0.000	0.000	0.000	0.000	0.000	0.000	0.000	0.000	0.000
TRINITY_DN199105_c11_g4	0.000	0.000	0.000	0.000	0.000	0.000	0.759	0.000	0.000	0.880	0.000	0.000	0.000	0.771	0.799	0.000	0.000	0.501	0.000	0.000	0.000	0.000	0.000	0.000	0.000	0.000	0.000	0.000	0.000	0.000
TRINITY_DN199105_c12_g1	0.000	0.000	0.000	0.000	0.000	0.000	0.000	0.000	0.000	0.000	0.000	0.000	0.000	0.000	0.771	0.000	0.000	0.000	0.000	0.000	0.000	0.000	0.000	0.000	0.000	0.000	0.000	0.000	0.000	0.000
TRINITY_DN199105_c13_g1	0.000	0.000	0.000	0.000	0.523	0.463	0.693	0.000	0.800	0.000	0.000	0.000	0.000	0.000	0.000	0.000	1.192	0.000	0.000	0.000	0.000	0.000	0.000	0.000	0.000	0.000	0.000	0.000	0.000	0.787
TRINITY_DN199105_c14_g1	0.000	0.000	0.000	0.499	0.000	0.000	0.000	1.258	0.000	0.000	0.000	0.000	0.000	1.350	0.000	0.514	0.000	0.000	0.845	0.000	1.080	0.000	0.000	0.000	0.000	0.000	0.824	0.000	0.000	0.000
TRINITY_DN199105_c15_g1	0.000	0.000	0.000	0.000	0.000	0.000	0.000	0.000	0.000	0.000	0.000	0.000	0.000	0.000	0.000	0.000	0.000	0.000	0.000	0.000	0.000	0.000	0.000	0.000	0.000	0.000	0.000	0.000	0.000	0.000
TRINITY_DN199105_c16_g1	0.000	0.000	0.000	0.000	0.000	0.000	0.000	0.000	0.655	0.000	0.787	0.000	0.000	0.000	0.000	0.000	0.000	0.000	0.000	0.000	0.000	0.000	0.000	0.000	0.000	0.000	0.000	0.000	0.000	0.000
TRINITY_DN199105_c1_g1	1.413	0.000	0.000	0.000	0.000	0.000	1.619	0.000	0.000	0.000	0.000	0.000	6.664	0.000	0.000	0.000	0.000	0.000	0.000	0.000	0.000	0.000	0.000	0.000	0.000	0.000	0.000	0.000	0.000	0.000
TRINITY_DN199105_c2_g1	0.000	0.000	0.000	0.000	0.000	0.000	0.614	0.000	0.000	0.000	0.000	0.000	0.000	0.000	1.253	0.000	0.000	0.000	0.000	0.000	0.000	0.000	0.000	0.000	0.000	0.000	0.000	0.000	0.000	0.000
TRINITY_DN199105_c3_g1	0.000	0.631	0.000	0.000	0.000	0.000	0.000	0.000	0.000	0.000	0.000	0.000	0.000	0.000	0.000	0.000	0.000	0.000	0.000	0.000	0.000	0.000	0.000	0.000	0.000	0.000	0.000	0.000	0.000	0.000
TRINITY_DN199105_c6_g1	0.000	0.000	0.000	0.000	0.000	0.000	0.000	0.000	0.000	0.000	0.234	0.301	0.000	0.000	0.000	0.000	0.000	0.000	0.000	0.000	0.000	0.166	0.000	0.000	0.000	0.000	0.000	0.000	0.000	0.000
TRINITY_DN199105_c6_g2	0.000	0.370	0.000	0.000	0.000	0.000	0.000	0.262	0.000	0.000	0.629	0.000	0.000	0.000	0.485	0.000	0.000	0.000	0.000	0.000	0.000	0.000	0.000	0.000	0.000	0.000	0.000	0.000	0.000	0.000
TRINITY_DN199105_c7_g1	0.000	0.000	0.000	0.000	0.598	0.000	0.000	0.319	0.000	0.328	0.773	0.000	0.225	0.000	0.577	0.436	0.000	0.104	0.000	0.000	0.000	0.000	0.333	0.000	0.000	0.000	0.000	0.000	0.000	0.000
TRINITY_DN199105_c8_g1	0.000	0.000	1.877	0.000	0.000	0.000	0.000	0.000	0.000	0.000	0.000	0.000	0.000	0.000	1.054	0.000	0.000	1.317	0.000	0.000	0.000	0.000	0.000	0.000	0.000	0.000	0.000	0.000	0.000	0.000
TRINITY_DN199105_c8_g2	0.000	0.317	0.000	0.000	0.000	0.000	0.000	0.000	0.000	0.000	0.000	0.000	0.000	0.000	0.394	0.000	0.000	0.751	0.000	0.000	0.000	0.000	0.000	0.000	0.000	0.000	0.000	0.000	0.000	0.000
TRINITY_DN199105_c8_g3	0.000	0.475	0.785	0.000	0.000	0.396	0.000	0.000	0.000	0.000	0.000	0.000	0.000	0.000	0.000	0.000	0.000	0.000	0.000	0.000	0.000	0.000	0.000	0.000	0.000	0.000	0.000	0.000	0.000	0.000
TRINITY_DN199105_c9_g1	0.197	0.000	0.000	0.000	0.000	0.000	0.000	0.000	0.535	0.260	0.305	0.193	0.000	0.000	0.236	0.179	0.000	0.000	0.000	0.000	0.000	0.000	0.000	0.000	0.000	0.000	0.000	0.000	0.000	0.249
TRINITY_DN199106_c10_g1	0.000	0.000	0.000	0.000	0.000	0.000	0.000	0.000	0.000	0.000	0.000	0.000	0.000	0.000	0.000	0.000	0.000	0.000	0.000	0.000	0.000	0.000	0.000	0.000	0.000	0.000	0.000	0.000	0.000	0.000
TRINITY_DN199106_c3_g1	9.826	19.508	11.211	10.939	6.988	10.972	11.310	8.020	3.848	7.292	10.015	13.114	29.110	22.395	21.748	25.777	14.607	22.650	22.245	18.966	11.663	25.957	24.069	23.571	11.732	10.624	8.995	7.227	8.048	9.766
TRINITY_DN199106_c3_g2	0.000	0.146	0.000	0.000	0.000	0.133	0.000	0.000	0.000	0.000	0.000	0.000	0.166	0.000	0.000	0.518	0.000	0.138	0.000	0.233	0.000	0.000	0.224	0.000	0.000	0.000	0.000	0.000	0.000	0.397
TRINITY_DN199106_c3_g3	0.000	0.000	0.000	2.201	0.124	0.107	0.000	0.138	0.000	0.000	0.000	0.098	0.134	0.127	0.000	0.376	0.000	0.395	0.155	0.000	0.000	0.120	0.000	0.192	0.000	0.169	0.000	0.000	0.000	0.000
TRINITY_DN199106_c4_g1	0.000	0.000	0.000	0.000	0.000	0.000	0.000	0.000	0.000	0.000	0.000	0.000	0.000	0.000	0.000	0.000	0.000	0.000	0.000	0.000	0.000	0.000	0.000	0.000	0.000	0.000	0.000	0.000	0.000	0.000
TRINITY_DN199106_c5_g1	0.000	0.000	0.000	0.000	0.000	0.000	0.000	0.000	0.000	0.000	0.000	0.000	0.000	0.000	0.000	0.000	0.000	0.000	0.000	0.000	0.000	0.000	0.000	0.000	0.000	0.000	0.000	0.000	0.000	0.000
TRINITY_DN199106_c6_g1	0.000	0.000	0.000	0.000	0.000	0.000	0.000	0.000	0.000	0.000	0.000	0.000	0.000	0.000	0.000	0.000	0.000	0.000	0.000	0.000	0.000	0.000	0.000	0.000	0.000	0.000	0.000	0.000	0.000	0.000
TRINITY_DN199106_c7_g1	0.000	0.000	0.000	0.000	0.000	0.000	0.000	0.000	0.000	0.000	0.000	0.000	0.000	0.000	0.000	0.000	0.000	0.000	0.000	0.000	0.000	0.000	0.000	0.000	0.000	0.000	0.000	0.000	0.000	0.000
TRINITY_DN199107_c0_g1	0.000	0.000	0.000	0.000	0.000	0.000	0.255	0.140	0.000	0.000	0.332	0.218	0.000	0.000	0.000	0.000	0.000	0.000	0.314	0.166	0.000	0.000	0.000	0.000	0.000	0.000	0.000	0.000	0.000	0.143
TRINITY_DN199107_c1_g1	0.000	0.339	0.000	0.000	0.310	0.000	0.848	0.470	0.000	0.981	0.000	0.362	0.655	0.000	0.000	0.314	0.000	0.000	0.000	0.000	0.000	0.402	0.000	0.000	0.000	0.000	0.000	0.000	0.000	0.000
TRINITY_DN199107_c1_g2	0.499	0.209	0.073	1.152	0.313	1.204	1.152	0.638	0.900	0.231	0.275	0.373	0.887	0.162	0.077	0.276	0.031	0.517	0.571	0.220	0.308	0.378	0.206	0.308	0.739	0.999	1.276	0.663	0.784	1.293
TRINITY_DN199107_c1_g3	0.059	0.184	0.087	0.174	0.318	0.259	0.166	0.122	1.062	0.315	0.106	0.510	0.218	0.203	0.138	0.216	0.248	0.290	0.102	0.077	0.086	0.129	0.104	0.129	0.000	0.063	0.058	0.038	0.000	0.135
TRINITY_DN199108_c0_g1	2.200	9.311	4.304	5.728	6.353	9.739	2.329	6.561	7.105	8.124	7.794	6.633	2.801	3.043	5.654	3.108	4.138	7.206	2.599	3.955	9.944	6.627	5.502	7.173	10.213	20.845	25.261	16.341	16.380	20.570
TRINITY_DN199109_c0_g1	0.000	0.000	0.000	0.000	0.000	0.000	0.000	0.000	0.000	0.000	0.000	0.000	0.000	0.000	0.000	0.000	0.000	0.000	0.000	0.000	0.000	0.000	0.000	0.000	0.000	0.000	0.000	0.000	0.000	0.000
TRINITY_DN199109_c1_g1	0.000	0.000	0.000	0.000	0.000	0.000	0.000	0.000	0.000	0.000	0.000	0.000	0.000	0.000	0.000	0.284	0.000	0.000	0.000	0.000	0.000	0.000	0.000	0.000	0.000	0.188	0.000	0.569	0.000	0.000
TRINITY_DN199109_c2_g1	0.000	0.750	0.457	0.326	0.786	0.121	0.000	0.000	0.000	0.000	0.000	0.000	0.097	0.887	3.106	0.351	0.000	0.562	0.000	0.000	0.000	0.000	0.000	0.000	0.000	0.000	0.000	0.000	0.000	0.000
TRINITY_DN199109_c2_g2	0.000	0.783	0.000	0.000	0.000	0.313	0.000	0.000	0.000	0.000	0.000	0.000	0.000	0.000	0.000	0.000	0.000	0.305	0.000	0.000	0.000	0.000	0.000	0.000	0.000	0.000	0.000	0.000	0.000	0.000
TRINITY_DN199109_c3_g1	1.630	0.000	0.000	2.368	0.484	1.998	0.000	0.000	2.079	1.499	0.000	0.568	0.659	0.931	1.632	0.490	2.495	3.638	0.000	0.000	0.000	0.000	1.719	0.000	0.000	0.000	0.000	1.853	2.822	0.000
TRINITY_DN199109_c3_g2	0.000	0.000	0.314	0.258	0.574	0.842	0.372	0.000	1.702	1.160	0.751	0.316	0.282	0.000	0.000	0.695	0.726	0.977	0.000	0.904	0.000	0.000	0.000	0.000	0.000	0.581	0.411	0.000	0.000	0.808
TRINITY_DN199109_c3_g3	0.000	0.000	0.000	0.000	0.000	0.000	0.000	0.000	0.000	0.000	0.000	0.000	0.000	0.000	0.000	0.000	0.000	0.000	0.000	0.000	0.000	0.723	0.000	0.000	0.000	0.000	0.000	0.000	0.000	0.000
TRINITY_DN199109_c4_g1	1.619	0.594	0.000	0.648	3.531	3.382	0.000	1.538	0.000	1.379	0.000	0.000	0.634	0.702	2.202	1.708	1.203	1.515	0.000	0.000	0.000	0.000	0.704	1.189	0.993	0.619	0.000	3.290	2.347	0.000
TRINITY_DN199109_c5_g1	1.114	4.574	0.142	3.370	3.954	3.554	1.993	2.192	1.836	2.167	1.805	2.797	2.131	0.491	1.669	3.525	6.230	5.337	2.456	1.350	0.699	0.997	2.479	0.465	0.729	0.565	0.802	0.736	0.364	1.546
TRINITY_DN199109_c6_g1	0.000	0.000	0.000	0.000	0.000	0.000	0.000	0.000	1.140	0.000	0.000	0.871	0.000	0.000	4.322	1.573	0.000	0.675	0.000	0.000	0.000	0.000	0.000	0.000	0.000	0.000	0.000	0.000	0.000	0.000
TRINITY_DN19910_c1_g1	0.000	0.000	0.000	0.000	0.000	0.000	0.000	0.000	0.000	1.972	0.000	0.000	0.000	0.000	0.000	0.000	0.000	0.000	0.000	0.000	0.000	0.000	0.000	0.000	0.000	0.000	0.000	0.000	0.000	0.000
TRINITY_DN199110_c1_g1	0.000	0.000	0.000	0.000	0.000	0.000	0.000	0.000	0.000	0.000	0.000	0.000	0.000	0.000	0.000	0.000	0.000	0.000	1.145	0.000	0.000	0.000	0.000	0.000	0.389	0.000	0.195	0.000	0.427	0.612
TRINITY_DN199110_c1_g2	0.000	0.000	0.000	0.000	1.213	0.000	0.000	0.000	0.000	0.000	0.000	0.000	0.000	0.000	0.000	0.000	0.000	0.000	0.000	0.000	0.000	0.000	0.000	0.000	0.000	0.000	0.000	0.000	0.000	0.000
TRINITY_DN199110_c2_g1	0.654	36.673	0.708	1.207	0.764	2.349	0.000	14.319	0.878	0.000	0.000	0.000	6.345	106.338	3.679	9.486	0.000	6.497	0.000	9.497	0.000	0.000	0.902	0.370	0.807	12.482	0.961	5.431	0.000	0.869
TRINITY_DN199110_c3_g1	0.000	22.991	0.000	0.000	0.000	1.797	0.000	14.037	0.000	0.000	0.000	0.000	0.000	99.525	0.000	0.000	0.000	14.501	0.853	4.094	0.000	0.000	0.000	0.000	0.000	6.601	0.000	0.000	0.000	0.000
TRINITY_DN199110_c3_g2	0.000	0.000	0.000	0.880	0.000	2.070	0.000	0.000	0.000	0.000	0.000	0.000	0.753	0.000	0.000	3.785	0.000	0.537	0.000	0.000	1.310	0.000	0.000	0.000	0.000	0.000	0.000	0.000	0.000	0.000
TRINITY_DN199110_c3_g3	2.354	0.000	28.946	0.000	30.656	30.815	6.184	0.000	0.000	9.229	0.000	7.077	0.757	0.000	0.000	0.727	9.294	252.472	20.234	0.000	0.000	27.223	1.059	22.677	9.205	0.000	0.000	56.810	1.034	3.082
TRINITY_DN199110_c4_g1	0.000	0.000	0.000	0.129	0.000	1.070	0.336	0.000	0.000	0.189	0.000	0.166	0.000	0.000	0.000	0.000	0.336	0.073	0.000	0.000	0.000	0.359	0.000	0.000	0.000	0.000	0.303	0.000	0.000	0.000
TRINITY_DN199110_c4_g2	1.612	0.000	1.287	0.000	0.731	0.000	0.000	0.000	0.000	0.000	0.000	0.000	0.000	0.000	0.000	0.000	3.043	0.000	0.000	0.000	0.000	0.000	0.000	0.000	0.000	0.000	0.000	0.000	0.000	0.000
TRINITY_DN199110_c4_g3	0.254	0.434	0.256	0.108	0.114	0.100	0.272	0.150	0.000	0.460	0.887	0.116	0.353	1.034	0.000	0.000	0.000	0.098	0.670	0.352	0.000	0.758	0.162	0.207	0.990	0.503	1.281	2.489	0.823	0.225
TRINITY_DN199110_c4_g4	0.000	0.260	0.142	0.120	0.079	0.134	0.690	0.000	0.167	0.303	0.335	0.058	0.063	0.000	0.000	0.000	1.140	0.105	0.689	0.058	0.000	0.000	0.082	0.233	0.086	0.710	0.650	0.056	0.264	1.043
TRINITY_DN199110_c4_g5	0.000	0.000	1.647	0.271	0.000	0.625	0.311	0.000	0.000	0.000	0.213	0.052	0.000	0.275	10.529	0.064	0.000	0.241	0.571	0.000	0.000	0.000	0.201	0.093	0.817	0.256	0.086	0.000	0.000	0.256
TRINITY_DN199110_c4_g6	0.000	0.000	0.198	0.000	0.000	0.000	0.447	0.000	0.000	0.000	0.000	0.000	0.000	0.000	0.000	0.000	0.000	0.000	0.276	0.000	0.000	0.000	0.000	0.339	0.000	0.000	0.000	0.000	0.000	0.000
TRINITY_DN199110_c4_g7	0.504	0.000	0.000	0.000	0.000	0.000	0.000	0.000	0.000	0.000	0.000	0.000	0.000	13.726	4.303	0.000	1.031	0.000	0.000	0.000	0.000	0.000	0.000	0.000	0.000	0.000	0.000	0.000	0.000	0.000
TRINITY_DN199110_c4_g8	0.000	0.000	0.000	0.115	0.000	0.000	0.268	0.000	0.000	0.076	0.000	0.058	0.000	0.000	0.000	0.000	0.000	0.052	0.082	0.000	0.000	0.062	0.000	0.103	0.069	0.000	0.070	0.088	0.088	0.000
TRINITY_DN199110_c5_g1	6.540	0.588	7.070	4.673	17.917	1.404	0.699	0.762	0.807	0.812	0.000	1.235	1.691	0.702	10.169	0.535	10.828	1.380	0.000	0.000	1.123	0.668	1.655	0.000	12.068	8.666	9.435	1.641	5.418	11.120
TRINITY_DN199111_c0_g1	3.247	0.759	0.397	1.425	6.633	0.072	0.372	0.235	0.159	4.568	1.039	0.692	0.000	0.000	0.000	0.000	132.716	0.000	0.228	0.073	0.000	3.425	50.460	0.000	0.000	0.040	0.000	0.323	0.816	0.000
TRINITY_DN199111_c0_g2	0.000	0.000	0.000	0.000	0.000	0.000	13.050	1.384	4.534	9.302	2.729	6.212	0.000	0.000	0.000	0.000	0.000	0.000	1.460	1.622	0.579	14.660	0.267	1.793	0.000	0.000	0.000	0.000	0.000	0.000
TRINITY_DN199111_c0_g3	0.000	0.000	0.000	0.000	0.000	0.000	3.358	0.000	0.000	1.448	0.000	0.244	0.000	0.149	0.305	0.000	0.236	0.000	0.000	0.000	0.000	0.000	0.000	0.344	0.239	0.168	0.479	6.056	1.996	0.567
TRINITY_DN199111_c1_g1	0.000	0.000	0.000	0.476	0.000	0.000	0.000	0.000	0.000	0.000	0.000	0.000	0.000	0.000	0.000	0.000	0.000	0.000	0.000	0.000	0.000	0.000	0.000	0.000	0.000	0.000	0.000	0.492	0.000	0.000
TRINITY_DN199112_c0_g1	29.377	21.687	26.021	28.890	20.465	25.898	9.196	14.435	14.554	11.591	11.704	9.944	14.455	26.667	29.357	10.913	13.900	22.902	7.113	8.985	4.278	10.835	5.353	5.015	10.196	8.657	9.240	13.400	10.059	9.202
TRINITY_DN199112_c2_g1	0.000	0.000	0.000	0.000	0.000	0.000	0.000	0.000	0.000	0.000	0.000	0.000	0.000	0.000	0.000	0.000	0.000	0.000	0.000	0.000	0.000	0.000	0.000	0.000	0.000	0.000	0.000	0.000	0.000	0.000
TRINITY_DN199113_c0_g1	0.000	0.283	0.000	0.000	0.000	0.266	0.000	0.873	0.000	0.777	0.000	0.312	0.000	1.251	0.000	0.000	0.000	0.754	0.000	0.946	0.000	2.691	0.000	0.000	0.000	0.896	0.000	1.492	0.000	0.000
TRINITY_DN199113_c0_g2	0.000	0.465	0.000	0.000	0.000	0.000	0.000	0.000	0.000	0.000	0.000	0.000	0.445	0.000	0.000	0.000	0.000	0.901	0.000	0.000	0.000	0.000	0.000	0.929	0.000	0.000	0.000	0.000	0.000	0.000
TRINITY_DN199113_c1_g1	0.000	0.000	0.000	0.000	0.000	0.261	0.000	0.000	0.000	0.000	0.000	0.000	0.000	0.000	0.000	0.000	0.952	0.000	0.000	0.000	0.585	0.000	0.000	0.000	0.000	0.000	0.000	0.000	0.000	0.000
TRINITY_DN199113_c1_g2	0.000	0.000	0.000	0.789	0.404	0.000	1.667	1.807	1.256	0.692	0.539	0.476	0.000	0.000	0.000	0.423	0.000	0.000	0.000	0.000	1.712	0.000	0.000	0.000	0.000	0.000	0.000	0.000	0.000	0.000
TRINITY_DN199113_c2_g1	0.000	0.107	0.000	0.168	0.119	0.000	0.130	0.215	0.978	0.222	0.084	0.283	0.061	0.000	0.000	0.302	0.345	0.205	0.080	0.000	0.302	0.121	0.080	0.000	0.135	0.244	0.068	0.000	0.000	0.302
TRINITY_DN199113_c3_g1	0.000	0.058	0.000	0.324	0.198	0.168	0.156	0.249	2.083	0.295	0.283	0.501	0.362	0.090	0.252	1.140	3.123	0.584	0.284	0.000	0.109	0.000	0.866	0.682	0.000	0.000	0.074	0.000	0.000	0.000
TRINITY_DN199113_c4_g1	0.000	0.000	0.000	0.089	0.000	0.000	0.049	0.000	0.000	0.123	2.538	0.000	0.000	0.000	0.000	0.000	1.717	0.000	0.000	0.000	0.000	0.000	0.263	0.075	0.113	0.036	0.000	0.000	5.601	0.000
TRINITY_DN199113_c4_g2	13.168	18.428	20.506	20.129	10.438	24.597	8.419	19.812	14.831	11.002	10.778	13.925	29.878	18.809	41.438	21.115	13.360	16.147	11.581	9.753	4.437	13.587	17.385	13.692	7.103	4.901	7.896	3.770	6.874	4.300
TRINITY_DN199113_c4_g3	0.000	0.000	0.000	0.000	0.163	0.142	0.000	0.101	0.000	0.000	0.000	0.477	0.000	0.000	0.000	0.000	0.000	0.000	0.000	0.000	0.000	0.000	0.000	0.141	0.000	0.137	0.000	0.352	0.000	0.105
TRINITY_DN199113_c4_g4	0.000	0.000	0.000	0.088	0.000	0.000	0.000	2.810	1.008	0.365	0.839	0.771	0.720	0.900	0.000	0.000	0.187	0.000	0.000	0.000	0.000	0.100	0.130	0.000	0.000	0.000	0.000	0.000	0.000	0.000
TRINITY_DN199113_c5_g1	0.000	0.000	0.000	0.000	0.243	0.000	0.000	0.000	0.378	0.000	0.000	0.000	0.000	0.965	0.000	0.000	0.000	0.000	0.000	0.399	0.000	0.000	0.000	0.000	0.000	0.000	0.000	0.000	0.000	0.000
TRINITY_DN199114_c0_g1	16.961	10.268	14.231	10.127	9.489	8.361	9.687	8.429	6.979	9.452	9.836	7.317	14.157	15.664	16.902	10.899	16.076	11.782	6.229	6.845	4.570	6.067	4.921	5.544	7.370	4.926	5.332	4.838	5.648	5.279
TRINITY_DN199115_c0_g1	0.000	0.422	0.000	0.680	0.000	0.000	0.000	0.000	0.000	0.000	0.000	0.000	2.208	1.841	0.000	0.000	0.000	1.198	0.000	0.000	0.000	0.000	0.000	0.000	0.000	0.000	0.000	0.000	0.000	0.780
TRINITY_DN199115_c1_g1	2.261	1.681	0.000	2.855	3.523	0.891	1.338	0.000	0.771	0.000	1.231	0.000	1.073	0.000	0.000	3.377	1.149	0.434	0.000	0.000	2.138	1.887	1.580	1.121	2.161	0.588	4.895	0.000	0.000	1.514
TRINITY_DN199115_c1_g2	3.124	1.924	3.320	1.018	2.248	0.000	0.000	0.527	1.634	1.657	0.657	0.000	0.000	0.463	0.949	0.000	0.803	0.900	0.000	0.000	0.736	0.000	1.665	0.000	2.077	2.663	1.094	0.530	0.000	0.524
TRINITY_DN199115_c2_g1	0.000	0.849	0.000	1.793	0.000	0.000	0.563	0.000	0.000	0.000	0.000	0.000	0.000	0.000	0.000	0.000	0.000	0.000	2.096	0.000	0.000	0.000	0.000	0.000	2.404	0.000	0.000	0.911	0.000	0.000
TRINITY_DN199115_c2_g2	0.265	1.385	0.000	1.707	0.119	2.379	0.970	0.608	1.032	1.772	2.053	0.974	0.369	0.000	1.258	0.793	3.913	4.322	6.792	4.097	10.229	11.670	15.123	19.114	3.364	2.601	1.887	3.983	4.791	5.208
TRINITY_DN199115_c3_g1	1.842	1.071	1.532	3.046	2.412	2.028	2.316	1.105	0.901	1.800	1.210	1.556	2.178	1.231	3.186	3.623	2.905	3.515	1.895	0.806	0.423	1.868	0.775	1.661	3.789	2.983	2.491	5.951	2.430	2.722
TRINITY_DN199115_c3_g2	2.630	0.833	8.553	1.511	1.534	0.000	0.000	0.000	0.000	0.000	0.000	0.000	0.000	8.210	3.201	0.000	1.680	0.667	0.000	0.000	0.000	0.000	0.000	3.313	0.000	0.881	0.000	3.671	4.644	0.000
TRINITY_DN199115_c3_g3	0.000	2.236	0.000	0.000	0.372	0.873	0.243	0.000	1.133	0.554	1.779	0.410	0.000	0.000	0.000	0.000	1.629	0.000	0.301	0.000	0.000	0.228	0.567	0.000	0.366	0.181	0.517	0.000	2.955	0.831
TRINITY_DN199115_c3_g4	0.000	0.000	0.000	0.000	0.000	0.000	0.000	0.485	0.000	0.248	0.000	0.000	0.000	0.000	0.000	0.000	0.000	0.154	0.000	0.000	0.000	0.000	0.000	0.000	0.231	0.000	0.000	0.000	0.000	0.000
TRINITY_DN199115_c3_g5	4.470	4.409	6.863	2.171	1.146	1.610	0.641	0.564	3.107	0.578	2.337	1.205	1.007	3.480	4.864	1.874	1.323	2.701	0.947	1.001	0.587	1.190	0.153	1.171	1.332	1.992	4.291	3.938	4.398	2.734
TRINITY_DN199116_c0_g1	0.000	0.000	0.000	0.000	0.000	0.503	0.000	1.620	0.000	0.000	0.000	0.000	0.000	0.000	0.000	0.000	0.000	0.000	0.000	0.000	0.000	0.000	0.000	0.000	0.000	0.000	0.000	0.000	0.000	0.000
TRINITY_DN199116_c1_g1	0.101	0.084	0.000	0.086	0.000	0.159	14.859	7.822	14.565	0.118	3.238	7.668	0.000	0.000	0.363	0.000	0.363	0.000	6.542	22.712	13.810	2.842	0.916	9.554	23.090	6.977	2.981	0.275	0.269	8.428
TRINITY_DN199116_c1_g2	0.000	0.207	0.251	0.000	0.000	0.000	0.770	1.378	1.581	0.000	0.000	0.386	0.121	0.625	0.000	0.000	0.000	0.000	0.345	0.000	0.000	0.000	0.000	0.131	0.146	0.063	0.000	0.000	0.169	0.000
TRINITY_DN199116_c1_g3	0.000	0.160	0.000	0.057	0.000	0.000	0.284	0.072	0.656	0.000	0.000	0.170	2.564	0.155	0.000	0.000	0.231	0.104	0.239	0.270	0.501	0.061	0.000	0.100	1.758	0.243	0.068	0.682	0.347	0.753
TRINITY_DN199116_c2_g1	0.000	0.000	0.000	0.000	0.000	0.000	0.469	0.000	0.000	0.000	1.942	0.000	0.000	0.000	0.000	0.000	0.000	0.000	0.000	0.000	0.000	0.000	0.000	0.000	0.000	0.000	0.000	0.000	1.488	0.000
TRINITY_DN199116_c3_g1	0.000	0.000	0.000	0.124	0.125	0.000	0.065	0.144	0.083	0.075	0.000	0.000	0.000	0.000	0.000	0.573	0.000	0.104	0.000	0.090	0.000	0.062	0.000	0.000	0.000	0.049	0.000	0.000	0.000	0.077
TRINITY_DN199116_c4_g1	0.000	0.000	0.000	0.000	0.835	0.000	0.000	0.000	1.140	0.000	0.000	0.000	0.000	2.078	0.000	0.000	0.000	0.000	0.000	0.000	0.000	0.000	0.000	0.000	0.000	0.000	0.000	0.000	0.000	0.000
TRINITY_DN199116_c5_g1	0.000	0.000	0.000	0.000	0.321	0.301	0.000	0.000	0.000	0.501	0.595	0.000	0.000	0.000	0.000	0.316	0.000	0.000	0.000	0.000	0.000	0.000	0.000	0.000	0.000	0.000	0.000	0.000	0.000	0.000
TRINITY_DN199117_c0_g1	0.000	0.000	0.000	0.000	0.000	0.000	0.269	0.000	0.312	0.000	0.000	0.000	0.000	0.000	0.000	0.000	0.000	0.000	0.000	0.000	0.000	0.000	0.000	0.000	0.287	1.010	0.000	0.000	0.293	0.000
TRINITY_DN199117_c1_g1	0.000	0.000	0.000	0.000	0.000	0.000	0.000	0.000	0.000	0.000	1.047	0.000	0.000	0.000	0.000	0.000	0.000	0.000	0.000	0.000	2.499	7.073	0.000	0.000	0.000	0.000	37.030	10.453	0.262	0.000
TRINITY_DN199117_c2_g1	0.000	0.633	0.000	2.967	1.409	0.320	3.424	4.371	7.663	7.933	1.016	0.000	1.868	0.000	1.131	3.028	1.938	0.000	1.821	1.155	4.292	1.526	3.613	0.000	0.000	2.732	0.549	0.116	0.000	0.000
TRINITY_DN199117_c3_g1	0.360	1.085	0.050	1.321	1.657	0.520	0.368	0.436	3.154	1.985	3.596	0.748	0.571	0.000	0.060	2.083	0.657	0.295	0.244	0.000	1.095	0.000	0.507	0.000	0.331	0.000	2.123	0.179	1.782	0.057
TRINITY_DN199117_c3_g2	0.000	0.000	0.000	0.000	0.000	0.000	0.000	0.347	0.412	0.000	0.000	0.905	0.000	0.000	0.000	0.000	0.000	0.000	0.000	1.891	0.000	0.000	0.000	0.000	3.004	13.162	1.121	0.000	0.334	11.389
TRINITY_DN199117_c3_g3	0.000	0.000	0.000	0.000	0.059	0.000	0.000	0.000	0.000	0.000	0.000	0.056	0.000	0.000	0.000	0.000	0.000	0.000	0.158	0.262	0.000	0.000	0.000	0.000	0.066	0.144	0.202	0.000	0.000	0.074
TRINITY_DN199117_c3_g4	0.000	0.000	0.000	0.000	0.000	0.000	0.000	0.118	0.000	0.000	0.000	0.000	0.000	0.000	0.000	0.000	0.000	0.000	0.000	0.000	0.000	0.000	0.000	0.000	0.111	1.035	0.000	0.000	0.000	0.000
TRINITY_DN199117_c4_g1	3.270	11.189	1.494	19.469	17.311	11.003	3.389	1.687	2.859	2.379	3.423	3.376	17.803	6.993	1.563	16.097	8.038	20.318	2.261	4.799	1.695	4.733	6.020	4.952	1.809	4.063	0.631	0.525	1.368	1.428
TRINITY_DN199117_c5_g1	1.810	1.346	0.484	1.827	0.531	0.000	2.192	2.409	1.256	3.811	3.026	0.000	2.575	2.683	8.267	1.862	1.859	0.000	2.379	5.266	0.000	2.596	1.923	0.000	1.193	1.848	1.933	2.471	0.000	0.000
TRINITY_DN199117_c6_g1	0.000	0.257	0.282	0.233	0.000	1.154	0.000	0.364	0.000	0.376	0.444	0.000	0.000	0.320	0.652	0.246	0.000	0.000	0.406	0.641	0.000	0.000	0.000	0.000	0.000	0.250	0.000	0.000	0.000	0.000
TRINITY_DN199118_c0_g1	1.928	1.092	7.267	0.000	5.582	8.955	0.000	0.000	2.756	1.955	0.000	1.893	0.042	0.000	7.093	0.000	0.000	0.000	0.914	0.000	0.000	2.369	0.000	1.892	0.000	0.000	2.709	0.866	0.000	1.937
TRINITY_DN199118_c2_g1	0.000	0.000	0.000	0.000	0.000	0.416	0.000	0.000	3.624	0.731	0.000	0.000	0.000	0.000	0.000	0.000	0.000	0.000	0.000	0.000	0.000	0.594	0.000	0.000	0.000	0.000	0.000	1.451	0.000	0.000
TRINITY_DN199118_c3_g1	13.980	25.653	23.620	24.443	30.191	34.438	25.515	44.676	20.920	29.409	20.420	30.803	31.363	8.672	24.035	20.493	19.289	16.190	24.168	29.673	15.345	23.491	20.253	29.487	25.925	27.988	19.936	18.452	7.883	25.867
TRINITY_DN199118_c4_g1	0.943	0.064	0.000	0.066	0.564	0.062	28.026	3.549	0.586	1.159	3.861	1.089	0.000	0.272	0.000	0.455	1.003	0.121	0.386	0.106	0.484	0.438	0.192	0.000	2.928	0.902	2.058	0.000	7.235	3.799
TRINITY_DN199118_c4_g2	0.000	0.000	0.000	0.000	0.000	0.000	1.245	1.734	0.716	0.715	0.000	0.000	0.000	0.000	0.000	0.000	0.000	0.000	0.000	0.000	0.472	0.000	0.722	0.000	0.000	0.000	0.000	0.000	0.000	0.000
TRINITY_DN199118_c5_g1	0.000	0.000	0.000	0.000	0.000	0.000	0.000	0.000	0.000	0.000	0.000	0.000	0.000	0.000	0.000	0.000	0.000	0.434	0.000	0.000	0.000	0.000	0.000	0.000	0.000	0.000	0.000	0.000	0.000	0.964
TRINITY_DN199118_c5_g10	0.000	1.313	0.000	0.000	0.000	0.000	0.000	0.000	0.000	0.000	0.000	0.000	0.000	0.000	0.000	0.000	0.000	0.000	0.000	0.000	0.000	0.000	0.000	0.000	0.000	0.000	0.000	0.000	0.000	0.000
TRINITY_DN199118_c5_g11	0.155	0.000	0.000	0.000	0.000	0.000	0.000	0.000	0.000	0.000	0.000	0.000	0.000	0.000	0.000	0.141	0.000	0.524	0.000	0.000	0.000	0.000	0.000	0.000	0.000	0.000	0.000	0.000	0.000	0.000
TRINITY_DN199118_c5_g12	0.000	0.000	0.059	0.000	0.000	0.000	0.000	0.000	0.000	0.000	0.000	0.000	0.000	0.000	0.000	0.000	0.000	0.000	0.000	0.000	0.000	2.015	0.000	0.000	0.061	0.000	1.521	0.000	0.000	0.000
TRINITY_DN199118_c5_g13	0.000	0.000	0.000	0.000	0.000	0.000	0.000	0.000	0.000	0.000	0.000	0.673	0.000	0.000	0.000	0.000	0.000	0.000	0.000	0.000	0.000	0.000	0.000	0.000	0.000	0.000	0.000	0.000	0.000	0.869
TRINITY_DN199118_c5_g2	0.000	0.510	0.000	0.000	0.000	0.000	0.000	0.000	0.000	0.000	0.000	0.000	0.000	0.000	0.000	0.000	0.000	0.000	0.770	0.000	0.000	0.000	0.000	0.000	0.000	0.000	0.000	0.000	0.000	0.000
TRINITY_DN199118_c5_g3	0.000	0.093	0.000	0.213	0.000	0.000	0.984	0.878	0.100	0.967	0.000	1.798	0.079	0.000	0.298	0.000	0.000	0.729	0.000	1.111	2.538	0.323	0.000	0.124	0.090	0.229	1.212	0.330	0.059	0.460
TRINITY_DN199118_c5_g4	0.000	0.093	0.000	0.384	0.000	0.087	0.000	0.000	0.142	0.000	0.000	0.100	0.000	0.000	0.000	0.000	0.000	0.000	0.000	0.000	0.000	0.108	0.000	0.000	0.000	0.000	0.000	0.000	0.000	0.000
TRINITY_DN199118_c5_g5	0.000	0.000	0.000	0.000	0.000	0.000	0.000	0.000	0.000	0.000	0.000	0.000	0.000	0.000	0.000	1.152	0.000	0.108	0.000	0.000	0.000	0.000	0.000	0.000	0.000	0.000	0.000	0.000	0.000	0.000
TRINITY_DN199118_c5_g6	0.163	0.144	0.000	0.000	0.000	0.000	0.000	0.000	0.000	0.000	0.000	0.000	0.000	0.000	0.000	0.000	0.000	1.198	0.000	0.000	0.000	0.000	0.000	0.000	0.000	0.000	0.000	0.000	0.000	0.000
TRINITY_DN199118_c5_g7	0.000	0.000	0.000	0.000	0.000	0.000	0.000	0.000	0.000	0.000	0.000	0.889	0.000	0.000	0.000	0.000	0.000	0.000	0.000	0.000	0.000	0.000	0.000	0.000	0.000	0.909	0.000	0.000	0.000	0.000
TRINITY_DN199118_c5_g8	0.000	0.000	0.000	0.000	0.000	0.000	0.000	0.000	0.000	0.000	0.000	0.000	0.000	0.000	0.000	0.000	0.000	0.000	0.000	0.991	0.000	0.000	0.000	0.000	0.000	1.140	0.000	0.000	0.000	0.000
TRINITY_DN199118_c5_g9	0.000	0.000	0.000	0.000	0.000	0.000	0.000	0.000	0.000	0.000	0.000	0.000	0.000	0.000	0.000	0.000	0.000	0.000	0.000	0.000	0.000	0.000	0.000	0.000	0.000	0.000	0.000	0.000	0.000	1.810
TRINITY_DN199118_c6_g1	0.000	0.000	0.000	0.000	0.000	0.000	0.000	0.000	0.000	0.000	0.000	0.000	0.000	0.000	1.395	0.000	0.000	0.000	0.000	0.000	0.000	0.000	0.000	0.000	0.000	0.000	0.000	0.000	0.000	0.000
TRINITY_DN199118_c8_g1	0.000	0.000	0.000	0.000	0.000	0.000	0.000	0.428	0.000	0.000	0.000	0.000	0.000	0.000	0.000	0.000	0.000	0.000	0.000	0.000	0.000	0.000	0.000	0.000	0.000	0.604	0.000	0.000	0.000	0.000
TRINITY_DN199118_c9_g1	0.000	0.560	0.000	0.494	0.000	0.000	0.000	0.000	0.771	0.000	0.000	0.000	0.000	0.000	0.000	0.000	0.000	0.000	0.000	0.000	0.000	0.000	0.000	0.000	0.000	0.000	0.000	0.000	0.000	0.000
TRINITY_DN199119_c2_g1	0.000	0.000	0.000	0.000	0.000	0.000	0.000	0.000	0.000	0.000	0.000	0.000	0.000	0.000	0.000	0.000	0.000	0.566	0.000	0.000	0.000	0.000	0.000	0.000	0.000	0.000	0.000	0.000	0.000	0.000
TRINITY_DN199119_c4_g1	0.000	0.000	0.000	0.000	0.786	0.700	0.000	0.000	0.000	0.000	0.000	0.000	0.000	0.000	0.000	0.000	1.716	1.081	0.000	0.000	0.000	0.000	0.000	0.000	0.000	0.000	0.000	0.000	0.000	0.000
TRINITY_DN199119_c4_g2	0.000	1.440	0.000	0.000	0.000	0.000	0.000	0.000	0.000	0.977	0.000	0.000	0.000	0.000	0.000	0.000	0.000	1.131	0.000	0.000	0.000	0.000	0.000	0.000	0.000	0.000	0.000	0.000	0.000	0.000
TRINITY_DN199119_c4_g3	0.549	0.000	0.000	0.000	0.000	0.000	0.000	0.000	0.000	0.000	0.000	0.000	0.000	0.000	0.000	0.000	0.000	0.000	0.000	0.000	0.000	0.000	0.000	0.000	0.000	0.000	0.000	0.000	0.000	0.000
TRINITY_DN199119_c4_g5	0.000	0.000	0.000	0.000	0.000	0.000	0.000	0.000	0.000	0.000	0.000	0.000	0.000	0.000	3.241	0.000	0.000	0.000	0.000	0.000	0.000	0.000	0.000	0.000	0.000	0.000	0.000	0.000	0.000	0.000
TRINITY_DN199119_c5_g1	0.000	0.074	0.000	0.000	0.047	0.000	0.062	0.000	0.241	0.540	0.400	0.236	0.045	0.000	0.112	0.062	0.000	0.378	0.399	0.086	0.208	0.043	0.056	0.193	0.140	0.094	0.094	0.000	0.304	0.221
TRINITY_DN199119_c8_g1	0.000	0.000	0.000	0.000	0.000	0.000	0.000	0.776	0.000	0.000	0.000	0.000	0.000	0.000	0.000	0.000	0.000	0.000	0.000	0.000	0.000	0.000	0.000	0.000	0.000	0.000	0.000	0.000	0.000	0.000
TRINITY_DN19911_c0_g1	0.000	0.000	0.000	0.000	0.000	0.000	0.000	0.000	1.436	0.000	0.000	0.000	0.000	0.000	0.000	0.000	0.000	0.000	0.000	0.000	0.000	0.000	0.000	0.000	0.000	0.000	0.000	0.000	0.000	0.000
TRINITY_DN199120_c0_g1	0.000	0.000	0.000	0.000	0.000	0.000	0.000	0.000	0.000	0.000	0.000	0.000	0.370	0.000	0.000	2.830	0.803	0.000	0.000	0.000	0.000	0.000	0.000	0.000	0.000	0.000	0.000	0.000	0.000	0.000
TRINITY_DN199120_c1_g1	0.000	0.625	0.000	0.000	0.000	0.000	0.000	0.000	0.000	0.000	0.000	0.000	3.582	0.000	0.000	0.000	0.000	0.000	0.000	0.000	0.000	0.000	0.000	1.249	0.000	0.000	0.000	0.000	0.000	0.000
TRINITY_DN199120_c2_g1	0.495	2.064	0.000	1.397	0.454	0.000	1.309	0.000	2.190	0.689	0.819	2.079	2.161	0.000	0.000	2.839	0.000	0.000	0.000	0.000	0.000	0.000	2.960	0.000	0.000	1.042	0.710	0.000	0.000	1.329
TRINITY_DN199120_c3_g1	0.693	0.122	0.000	0.000	0.413	0.332	0.210	0.305	0.000	0.000	0.368	0.000	14.184	3.671	1.664	3.718	5.538	1.752	0.000	0.000	0.000	0.169	0.000	0.000	0.000	0.000	0.000	0.000	0.000	0.000
TRINITY_DN199120_c3_g2	0.000	0.000	0.000	0.000	0.000	0.000	0.000	0.000	0.000	0.000	0.000	0.000	0.000	0.000	0.800	0.300	0.000	0.000	0.000	0.000	0.000	0.000	0.000	0.000	0.000	0.000	0.000	0.000	0.000	0.000
TRINITY_DN199120_c4_g1	0.000	0.000	0.000	0.000	0.000	0.000	0.000	0.000	0.000	0.000	0.000	0.000	0.000	0.000	0.000	0.000	0.000	0.000	0.000	0.000	0.000	0.000	0.000	0.000	0.000	0.000	0.000	0.000	0.000	0.000
TRINITY_DN199120_c5_g1	0.000	0.000	0.000	0.000	0.000	0.000	0.000	0.000	0.000	0.000	0.000	0.000	0.000	0.000	0.000	0.000	0.000	0.000	0.000	0.000	0.000	0.000	0.000	0.000	0.000	0.000	0.000	0.000	0.000	0.000
TRINITY_DN199120_c6_g1	0.000	0.000	0.000	0.000	0.000	0.000	0.000	0.000	0.000	0.000	0.000	0.000	0.000	0.000	0.000	0.000	0.000	0.506	0.000	0.000	0.000	0.000	0.000	0.000	0.000	0.000	0.000	0.000	0.000	0.000
TRINITY_DN199121_c0_g1	0.888	0.000	0.000	0.000	0.304	0.000	0.000	0.000	0.000	1.134	0.000	0.000	0.000	0.000	0.000	0.000	0.000	0.000	0.000	0.000	0.000	0.797	0.000	0.000	0.000	0.000	0.000	0.000	0.000	0.000
TRINITY_DN199121_c0_g2	0.000	0.000	0.000	0.000	0.000	0.416	0.000	0.000	0.000	0.000	0.000	0.000	0.000	0.000	0.000	0.476	0.000	0.000	0.000	0.000	0.000	0.000	0.000	0.000	0.000	0.000	0.000	0.000	0.000	0.000
TRINITY_DN199121_c1_g1	0.000	0.000	0.106	0.000	0.385	0.000	0.111	0.000	0.135	0.376	0.144	0.950	0.792	0.000	0.126	0.000	0.000	0.000	0.000	0.000	0.000	0.000	0.000	0.000	2.641	1.480	7.880	6.504	2.205	2.759
TRINITY_DN199121_c2_g1	0.000	0.000	0.000	0.368	0.000	0.000	0.000	0.000	0.000	0.000	1.297	0.890	0.401	0.000	0.000	0.000	0.000	0.683	0.000	0.000	0.000	0.000	0.000	0.835	0.000	0.000	2.490	0.000	0.000	0.000
TRINITY_DN199121_c2_g2	0.000	0.000	0.000	0.783	0.000	0.073	0.609	0.000	0.236	0.000	0.000	0.000	0.000	0.000	0.000	0.000	0.558	0.000	0.000	0.000	0.608	0.000	0.000	0.000	0.000	0.000	0.000	0.000	0.000	0.000
TRINITY_DN199121_c2_g3	0.000	0.000	0.000	0.000	0.523	0.000	0.000	0.000	0.000	0.000	0.948	0.612	0.000	0.000	0.000	0.000	0.000	0.903	0.000	0.000	0.000	0.000	0.000	0.000	0.000	0.000	0.000	0.000	0.000	0.000
TRINITY_DN199121_c3_g1	0.000	1.722	0.000	0.000	0.795	0.000	0.000	1.018	0.000	0.000	2.431	0.612	0.000	0.000	0.000	0.000	0.000	0.000	0.000	0.000	0.000	0.874	2.246	0.000	0.960	0.000	0.000	8.139	0.000	2.347
TRINITY_DN199121_c3_g2	1.877	1.740	0.000	0.161	1.021	0.836	0.463	0.000	1.252	0.583	0.251	0.890	1.824	0.514	1.383	1.496	1.189	5.610	0.659	0.000	0.000	0.000	0.317	0.000	0.800	0.140	0.615	0.000	2.686	0.921
TRINITY_DN199122_c2_g1	0.000	0.000	0.000	0.274	0.000	0.000	0.000	0.000	0.000	0.000	0.000	0.329	0.000	0.000	0.000	0.000	0.648	0.000	0.000	0.467	0.000	0.000	0.000	0.000	0.000	0.304	0.000	0.000	0.000	0.000
TRINITY_DN199122_c5_g1	0.000	0.000	0.000	0.000	0.000	0.000	0.000	0.000	1.609	0.000	3.826	0.000	0.000	0.000	0.000	0.000	0.000	0.000	0.000	0.000	0.000	0.000	1.027	0.000	0.000	0.000	0.000	0.000	0.000	0.000
TRINITY_DN199122_c7_g1	0.000	0.000	0.000	0.000	0.126	0.000	0.000	0.000	0.000	0.000	0.000	0.000	0.000	0.000	0.000	0.000	0.000	0.000	0.000	0.000	0.000	0.000	0.000	0.000	0.000	0.000	0.000	0.000	0.000	0.000
TRINITY_DN199123_c2_g1	56.475	24.677	82.743	19.268	17.971	19.508	27.812	22.357	19.095	21.128	27.830	24.673	30.814	81.829	66.337	20.988	26.870	22.856	29.490	22.306	24.395	28.777	27.887	24.594	23.241	17.489	21.531	47.534	43.768	17.093
TRINITY_DN199123_c2_g2	0.000	0.093	0.000	0.049	0.000	0.000	0.000	0.062	0.071	0.000	0.654	0.049	0.000	0.000	0.000	0.000	0.000	0.090	0.000	0.000	0.000	0.000	0.070	0.000	0.000	0.042	0.000	0.000	0.677	0.000
TRINITY_DN199123_c3_g1	0.000	0.000	0.457	0.000	0.000	0.089	0.000	0.000	0.000	0.000	0.000	0.000	0.000	0.000	0.539	0.000	0.000	0.000	0.000	0.000	0.549	0.000	0.000	0.000	0.000	0.000	0.376	0.000	0.000	0.000
TRINITY_DN199124_c0_g1	0.000	0.160	0.193	0.000	0.000	0.606	0.099	0.000	0.000	0.000	0.128	0.000	0.089	0.000	0.000	1.767	0.000	0.298	0.000	0.000	0.000	0.000	0.000	0.000	0.616	0.000	0.000	0.000	0.000	0.000
TRINITY_DN199124_c0_g2	0.296	0.676	0.412	1.615	0.103	2.597	0.000	0.063	0.327	0.062	0.147	0.000	0.000	0.241	0.132	4.936	0.747	3.097	0.351	0.000	0.000	0.000	0.000	0.000	0.781	0.000	0.000	0.000	0.218	0.063
TRINITY_DN199124_c1_g1	0.000	0.000	0.000	0.000	0.000	0.000	0.000	0.000	0.000	0.000	0.000	0.000	0.463	0.000	0.000	0.000	0.000	0.000	0.000	0.000	0.000	0.000	0.000	0.000	0.000	0.000	0.000	0.000	0.000	0.000
TRINITY_DN199125_c1_g1	4.206	1.420	0.383	0.000	1.878	0.000	3.077	6.562	0.000	1.537	0.000	2.275	15.754	7.550	3.439	0.328	3.270	4.209	1.658	0.000	0.680	0.420	1.175	1.129	4.332	6.420	1.004	4.988	6.736	6.782
TRINITY_DN199125_c2_g1	0.000	0.000	0.000	0.624	0.000	0.000	0.000	0.000	0.958	0.647	1.711	0.000	0.000	0.000	0.000	4.371	0.000	0.000	0.000	0.000	1.102	0.661	4.358	0.261	0.000	0.000	0.298	0.218	0.256	0.000
TRINITY_DN199125_c2_g2	2.400	6.221	0.000	5.218	7.028	0.000	1.445	0.635	0.000	0.000	0.910	0.000	6.638	0.000	0.000	0.122	3.415	0.000	3.203	0.983	0.000	0.000	0.172	0.000	2.104	1.492	0.151	0.000	0.727	0.000
TRINITY_DN199125_c2_g3	4.244	0.735	0.000	1.203	1.493	0.000	2.008	0.946	0.000	0.000	0.404	0.000	3.698	0.000	0.000	0.000	0.000	0.000	2.284	1.723	0.000	0.000	0.366	0.000	2.252	3.392	0.000	0.000	0.183	0.000
TRINITY_DN199125_c2_g4	0.300	0.000	0.000	0.000	0.000	0.000	0.000	1.623	0.000	0.000	0.000	0.000	0.000	0.000	0.000	0.000	0.000	0.000	0.000	0.881	0.000	0.000	0.000	0.000	0.000	0.851	0.000	0.000	0.000	0.000
TRINITY_DN199125_c2_g5	5.389	0.000	0.000	10.237	11.175	0.000	2.123	1.752	0.000	0.000	0.000	0.000	5.162	0.000	0.000	0.000	0.000	0.000	3.990	9.383	0.000	0.000	0.000	0.000	4.624	7.555	0.000	0.000	0.000	0.000
TRINITY_DN199125_c3_g1	10.940	14.843	19.121	19.180	19.168	19.762	22.353	20.375	17.629	23.959	25.365	19.319	29.015	9.626	22.131	33.073	29.252	34.560	21.482	15.421	17.300	25.069	24.191	23.689	22.332	10.535	13.285	13.354	24.367	13.925
TRINITY_DN199125_c4_g1	0.000	0.000	0.000	0.000	0.000	0.000	0.000	1.649	0.000	0.000	0.000	0.000	0.000	0.000	0.000	0.000	0.000	0.000	0.000	1.824	0.000	0.000	0.000	0.000	0.000	2.719	0.000	0.000	0.000	0.000
TRINITY_DN199125_c5_g1	0.000	0.000	0.000	0.000	0.000	0.000	0.000	0.571	0.000	0.000	0.000	0.000	0.000	0.000	0.000	0.000	0.000	0.000	0.000	0.000	0.000	0.000	0.000	0.000	0.000	0.000	0.000	0.000	0.000	0.000
TRINITY_DN199125_c6_g1	0.000	0.000	0.000	0.507	0.000	0.225	0.000	0.000	0.000	0.380	0.416	0.000	0.000	0.000	0.000	0.000	0.000	0.000	0.414	0.000	0.000	0.000	0.000	0.000	0.000	0.000	0.000	0.000	0.000	0.347
TRINITY_DN199126_c0_g1	0.000	0.000	0.000	0.000	0.000	0.000	0.000	0.000	0.000	0.000	0.000	0.000	0.125	0.000	0.000	0.000	0.000	0.000	0.000	0.185	0.000	0.132	0.000	0.000	0.000	0.107	0.000	0.000	0.000	0.000
TRINITY_DN199126_c1_g1	0.000	0.000	0.000	0.487	1.120	0.881	0.000	0.000	0.000	0.000	0.000	0.000	0.609	0.000	0.000	2.162	0.000	0.456	0.000	0.000	0.000	0.000	0.000	0.000	0.000	0.000	0.000	0.000	0.000	0.000
TRINITY_DN199126_c2_g1	0.000	0.000	0.000	0.371	0.000	0.336	0.000	0.000	0.000	0.000	0.000	0.898	0.000	0.000	0.000	0.386	0.000	0.328	0.649	0.000	0.000	0.000	0.000	0.000	0.000	0.000	0.604	0.000	0.000	0.573
TRINITY_DN199126_c3_g1	1.958	0.000	7.827	4.340	3.855	0.000	0.681	0.000	0.265	1.029	0.603	0.000	0.579	0.000	0.000	0.000	0.760	0.000	0.000	0.000	0.000	0.000	0.000	0.000	0.000	0.000	0.000	0.000	0.506	0.000
TRINITY_DN199126_c3_g2	4.660	0.000	10.176	21.209	8.405	0.000	0.687	0.000	1.585	0.000	0.940	0.000	1.105	0.000	0.000	0.000	5.905	0.000	0.860	0.000	0.000	0.000	0.000	0.000	0.000	0.000	0.000	0.000	0.000	0.000
TRINITY_DN199126_c4_g1	1.678	0.390	33.886	16.312	19.871	13.485	2.468	0.000	4.375	0.592	2.651	0.207	2.782	0.000	0.510	0.000	4.886	0.000	0.000	0.000	0.000	0.969	0.000	0.000	0.000	1.174	1.704	0.000	0.000	0.000
TRINITY_DN199126_c5_g1	0.000	0.029	0.036	0.000	0.132	0.058	0.000	0.038	0.044	0.040	0.089	0.030	0.034	0.000	0.000	0.067	0.000	0.057	0.000	0.000	0.000	0.097	0.043	0.431	0.251	0.210	0.255	0.142	0.431	0.245
TRINITY_DN199126_c6_g1	0.079	0.319	0.019	0.199	0.301	0.263	0.475	0.926	0.421	0.354	0.585	0.579	0.435	0.113	0.092	0.307	0.230	0.387	0.224	0.232	0.028	0.102	0.092	0.028	0.113	0.442	0.096	0.051	0.000	0.282
TRINITY_DN199126_c6_g2	4.863	0.713	1.209	1.328	1.091	1.712	3.341	2.417	1.738	1.094	2.047	2.505	1.350	1.304	2.150	0.477	0.614	1.008	1.167	1.294	0.135	0.719	0.962	0.406	1.369	2.818	1.290	2.251	1.914	1.308
TRINITY_DN199126_c7_g1	2.917	1.076	2.444	156.398	147.216	123.227	93.619	84.598	54.305	2.985	2.429	148.639	3.599	4.290	2.271	4.022	3.921	219.166	38.450	41.917	20.900	0.769	1.728	109.303	34.900	20.782	13.864	5.518	0.330	65.363
TRINITY_DN199127_c0_g1	0.000	0.000	0.000	0.484	0.000	1.350	0.000	0.000	0.758	0.000	0.000	0.000	0.000	0.000	0.000	0.000	0.000	0.425	0.000	0.000	0.000	0.865	0.000	0.000	0.000	0.000	0.000	0.000	0.000	0.000
TRINITY_DN199127_c1_g1	0.783	5.061	0.830	3.309	3.019	1.366	1.512	4.818	6.570	3.392	1.997	1.664	1.597	5.771	8.063	0.708	0.000	5.255	2.615	3.472	0.000	2.736	0.559	3.206	0.519	1.556	2.190	2.120	0.000	2.088
TRINITY_DN199127_c3_g1	0.607	2.718	5.425	1.660	1.200	2.150	0.717	2.070	3.744	2.348	1.934	4.552	0.000	0.000	2.023	0.000	0.465	0.000	5.555	6.894	1.542	5.490	6.787	3.027	1.067	0.206	3.467	0.128	2.516	0.706
TRINITY_DN199128_c2_g1	0.000	0.000	0.000	0.238	0.000	0.378	0.000	0.000	0.000	0.000	0.000	0.000	0.000	0.000	0.000	0.000	0.000	0.000	0.000	0.562	0.000	0.000	1.236	0.000	0.000	0.000	0.000	0.000	0.000	0.000
TRINITY_DN199128_c3_g1	0.000	0.000	0.000	0.000	0.000	0.000	0.000	0.000	0.000	0.000	0.000	0.000	0.000	0.000	0.000	0.000	0.000	0.000	0.341	0.247	0.000	0.000	0.000	0.000	1.121	0.000	0.000	0.000	0.000	0.000
TRINITY_DN199128_c3_g2	0.000	0.000	0.000	0.000	0.000	0.000	0.000	0.000	2.100	0.000	0.000	0.000	0.000	0.000	0.979	0.000	0.000	0.000	0.000	0.000	0.000	0.000	0.000	0.000	0.000	0.000	0.000	0.000	0.000	0.000
TRINITY_DN199128_c4_g1	0.000	0.000	0.000	0.000	0.177	0.000	0.000	0.000	0.000	0.000	0.000	0.000	0.000	0.000	1.186	0.000	0.000	0.000	0.000	0.570	0.000	0.000	0.000	0.000	0.000	0.341	0.000	0.000	0.000	0.000
TRINITY_DN199128_c5_g1	0.152	0.000	0.000	0.000	0.000	0.000	0.000	0.000	0.000	0.126	0.144	0.000	0.099	0.124	0.379	0.000	0.385	0.000	0.000	0.439	0.255	0.103	0.000	0.254	0.000	0.000	0.000	0.000	0.392	0.126
TRINITY_DN199128_c5_g2	0.000	0.000	0.000	0.000	0.000	0.000	0.000	0.000	0.000	0.000	0.000	0.000	0.000	0.000	0.000	0.000	0.000	0.000	0.000	0.000	0.707	0.000	0.273	0.000	0.000	0.000	0.000	0.000	0.000	0.254
TRINITY_DN199128_c5_g3	0.000	0.000	0.000	0.000	0.000	0.000	0.000	0.000	0.000	0.000	0.000	0.000	0.000	0.000	0.000	0.000	0.000	0.000	0.000	0.982	1.338	2.262	0.000	0.000	0.000	0.739	2.044	0.000	0.000	0.000
TRINITY_DN199128_c6_g1	0.000	0.000	0.000	0.000	0.000	0.000	0.000	0.000	0.000	0.000	0.000	0.000	0.000	1.121	0.000	0.000	0.000	0.000	0.000	0.525	0.000	0.000	0.000	2.778	0.000	0.000	0.000	0.000	0.000	0.000
TRINITY_DN199128_c6_g2	0.000	0.286	0.000	0.000	0.000	0.000	0.000	0.000	0.000	0.000	0.000	0.000	0.000	0.000	0.000	0.000	0.000	0.000	1.139	0.000	0.000	0.000	0.000	1.575	0.952	0.000	0.000	0.000	0.000	1.573
TRINITY_DN199128_c6_g3	0.438	1.440	0.000	0.089	0.237	2.508	0.219	0.361	2.570	0.371	0.426	1.016	0.000	0.811	0.125	1.103	2.086	0.000	0.942	1.732	7.707	1.016	2.596	6.523	1.135	1.788	0.573	0.137	1.458	4.663
TRINITY_DN199128_c7_g1	0.000	0.000	0.000	0.000	0.000	0.107	0.000	0.162	0.000	0.000	0.193	0.000	0.000	0.000	0.000	0.000	0.504	0.000	0.000	0.379	0.673	0.000	1.048	0.223	0.000	0.000	0.000	0.000	0.000	0.000
TRINITY_DN199128_c8_g1	0.000	0.240	0.000	0.219	0.000	0.000	0.000	0.000	0.000	0.000	0.000	0.000	0.000	0.901	0.306	0.000	0.000	0.391	0.000	0.000	0.000	0.000	0.000	0.000	0.000	0.000	0.000	0.000	0.000	0.000
TRINITY_DN199129_c0_g1	0.000	0.000	0.000	0.000	0.000	0.000	0.000	0.737	0.000	0.000	0.000	0.000	0.000	0.000	0.000	0.000	0.000	0.000	0.000	0.000	0.000	1.326	0.000	0.000	0.000	0.594	0.000	0.000	0.000	0.000
TRINITY_DN199129_c1_g1	0.000	1.601	0.000	0.471	0.000	0.329	0.063	0.700	0.000	0.000	0.000	0.093	0.000	0.955	0.000	0.545	0.094	0.085	0.000	0.146	0.000	0.059	0.000	1.295	0.000	0.000	0.000	0.000	0.000	0.073
TRINITY_DN199129_c1_g2	0.237	0.064	0.000	0.150	0.000	0.186	0.000	0.127	0.000	0.066	0.000	0.050	0.273	0.681	0.000	0.525	0.000	0.504	0.000	0.000	0.000	0.000	0.000	0.000	0.000	0.000	0.000	0.000	0.000	0.000
TRINITY_DN199129_c2_g1	0.768	0.782	0.714	1.076	0.709	0.770	2.770	7.714	1.316	9.394	7.819	5.230	5.915	3.322	9.086	5.668	1.043	3.040	4.596	9.261	6.877	15.398	7.533	3.468	4.118	1.869	5.624	2.205	1.669	2.641
TRINITY_DN199130_c0_g1	0.000	0.000	0.000	0.536	2.724	0.000	0.718	0.000	0.000	0.000	0.979	0.000	0.000	0.000	0.000	0.000	0.000	0.000	0.000	0.000	0.000	0.000	0.851	0.000	0.768	0.000	0.000	0.000	1.599	0.000
TRINITY_DN199130_c11_g1	0.160	0.282	0.000	0.000	0.000	0.000	0.000	0.197	0.424	0.000	0.000	0.000	0.000	2.941	0.777	0.213	0.000	0.000	0.000	0.000	0.565	0.000	0.000	0.271	0.000	0.000	0.000	0.000	5.586	0.197
TRINITY_DN199130_c11_g2	0.000	0.000	2.079	0.000	0.000	0.000	0.000	0.000	0.000	0.000	0.000	0.000	0.000	1.029	0.000	0.574	0.000	0.000	0.000	0.000	0.000	0.000	0.000	0.000	0.000	0.000	0.000	0.000	0.835	0.000
TRINITY_DN199130_c11_g3	0.000	0.000	4.873	0.000	0.000	0.000	0.000	0.000	0.000	0.000	0.000	0.000	0.000	1.052	0.000	0.000	0.000	0.000	0.000	0.000	1.649	0.000	0.000	0.000	0.000	0.000	0.000	0.000	0.000	0.000
TRINITY_DN199130_c12_g1	0.000	0.000	1.265	0.384	0.728	0.696	1.803	2.354	0.613	2.904	3.367	0.464	0.000	0.523	0.537	0.798	0.000	0.677	0.000	0.443	0.834	0.507	0.425	0.000	1.165	2.815	1.880	0.601	0.000	1.779
TRINITY_DN199130_c12_g2	0.000	0.000	0.000	0.000	0.000	0.882	0.000	0.000	0.764	0.000	0.000	0.584	0.000	0.000	0.000	0.000	0.000	3.424	0.000	0.000	1.058	0.000	0.835	1.110	0.000	0.000	2.423	0.000	0.000	0.000
TRINITY_DN199130_c13_g1	0.824	6.290	3.392	3.315	7.578	11.416	0.000	7.453	3.629	1.828	3.101	2.846	4.158	5.279	2.007	8.217	2.722	9.139	0.000	7.467	1.282	0.836	3.752	1.079	2.150	7.689	3.010	14.157	11.644	7.769
TRINITY_DN199130_c14_g1	0.000	0.000	0.000	0.000	0.000	0.000	0.090	0.000	0.111	0.000	0.233	0.000	0.000	0.000	0.000	0.000	0.000	0.000	0.000	0.000	0.000	0.000	0.000	0.000	0.000	0.000	0.000	0.000	0.000	0.000
TRINITY_DN199130_c15_g1	0.000	0.000	0.000	0.000	0.000	0.000	0.000	0.000	0.000	0.000	0.000	0.000	1.425	0.000	0.000	0.000	0.000	0.000	0.000	0.000	0.000	0.000	0.000	0.000	0.000	0.000	0.000	0.000	0.000	0.000
TRINITY_DN199130_c1_g1	0.379	0.000	0.402	0.329	1.772	0.000	1.849	6.502	2.114	2.143	3.825	1.987	1.154	0.000	0.919	3.949	0.778	1.026	1.156	0.000	3.562	0.878	1.614	2.222	0.000	0.000	0.000	1.027	0.000	0.000
TRINITY_DN199130_c3_g1	0.000	0.000	0.000	0.000	0.000	0.000	0.442	0.000	0.000	0.000	0.000	0.000	0.000	0.000	0.000	0.000	0.000	0.000	0.000	0.000	0.000	0.000	0.000	0.000	0.000	0.000	0.000	0.000	1.977	0.000
TRINITY_DN199130_c3_g2	0.000	0.000	0.000	0.000	0.000	0.000	0.000	0.000	0.000	0.000	0.000	0.000	0.000	0.000	0.000	0.000	0.000	0.000	0.000	0.000	0.000	0.000	0.000	0.000	0.000	0.000	0.000	1.213	0.000	0.000
TRINITY_DN199130_c6_g1	0.877	0.000	0.000	0.000	0.000	0.000	0.000	0.000	0.000	1.123	0.000	0.000	0.000	0.000	0.000	0.000	0.000	0.000	0.000	0.000	0.000	0.000	0.000	0.000	0.000	0.000	0.000	0.000	3.483	0.000
TRINITY_DN199130_c7_g1	0.000	0.000	0.000	0.307	0.000	0.125	0.000	0.000	0.000	0.000	0.000	0.000	0.335	0.000	0.000	1.074	0.000	0.272	0.000	0.000	0.000	0.000	0.000	0.000	0.000	0.000	0.000	0.000	0.000	0.000
TRINITY_DN199130_c8_g1	0.000	1.110	0.000	1.733	0.000	1.300	0.000	0.000	0.000	0.000	0.000	0.000	0.226	0.000	0.000	2.063	0.000	3.950	0.000	0.000	0.000	0.000	0.000	0.000	0.000	0.000	0.000	0.000	0.000	0.000
TRINITY_DN199131_c1_g1	0.051	0.040	0.050	0.000	0.092	0.000	4.163	5.085	1.134	1.433	4.235	1.702	0.318	0.234	0.400	0.105	0.534	0.236	8.202	3.274	10.438	9.207	6.467	5.782	1.210	2.108	1.186	0.600	0.152	1.632
TRINITY_DN199131_c2_g1	1.720	0.000	0.000	0.000	0.693	0.678	0.000	0.000	0.000	0.000	5.051	0.905	0.000	0.000	0.000	0.000	0.000	0.000	0.000	0.000	0.000	0.000	1.220	0.000	0.000	0.000	0.000	0.000	0.000	0.000
TRINITY_DN199131_c2_g2	0.000	0.000	0.000	0.000	0.000	0.000	2.053	0.000	0.000	0.000	0.000	1.237	0.688	0.000	0.000	0.000	0.000	0.000	0.000	0.000	0.000	0.000	0.000	0.000	0.000	0.000	0.000	0.000	0.000	0.000
TRINITY_DN199131_c2_g3	12.167	8.084	5.286	1.082	9.507	3.216	6.795	11.208	32.352	26.433	18.787	19.287	0.000	0.329	0.000	0.000	0.000	0.000	7.042	12.852	19.010	12.049	6.043	13.114	129.022	35.974	12.768	27.212	17.571	21.935
TRINITY_DN199131_c3_g1	0.695	4.177	0.746	1.301	7.155	1.120	3.290	15.001	10.726	10.215	13.140	4.412	3.697	0.291	0.961	4.280	0.966	2.090	10.282	2.382	0.828	0.421	0.538	0.000	0.000	0.000	0.158	0.000	0.360	0.000
TRINITY_DN199131_c3_g2	4.578	0.000	0.000	0.000	0.000	0.000	0.932	0.515	1.065	1.080	1.285	0.000	0.000	0.000	0.000	0.000	0.000	0.000	18.641	90.997	43.800	41.447	17.891	11.141	0.000	3.795	0.000	4.139	3.937	0.000
TRINITY_DN199131_c3_g3	0.464	0.000	0.240	0.000	0.000	0.000	2.948	0.613	0.000	0.000	0.741	0.000	0.000	0.000	0.000	0.000	0.000	0.000	13.076	19.405	21.659	8.719	6.113	10.534	0.293	1.448	0.295	0.000	0.000	0.000
TRINITY_DN199131_c3_g4	0.000	0.000	0.000	0.000	1.383	0.000	0.157	0.000	1.050	0.870	0.205	0.133	0.000	0.000	0.000	0.561	0.000	0.000	1.049	0.000	0.000	0.000	0.623	0.000	0.000	0.000	0.000	0.000	0.000	0.000
TRINITY_DN199131_c3_g5	0.000	0.000	0.000	0.000	0.731	0.651	3.285	5.156	0.000	1.088	0.647	0.000	0.000	0.000	0.000	0.000	0.000	0.000	12.913	19.184	0.000	1.337	0.000	0.000	0.000	7.276	0.000	0.000	0.000	0.000
TRINITY_DN199131_c3_g6	0.000	0.183	0.000	0.127	0.674	0.000	0.150	0.247	0.558	0.678	0.289	0.453	0.139	0.087	0.088	0.068	0.262	0.000	0.642	0.101	0.000	0.000	0.000	0.000	0.000	0.000	0.000	0.000	0.000	0.000
TRINITY_DN199131_c4_g1	0.000	0.000	0.000	0.000	0.000	0.000	0.000	0.000	0.000	0.000	0.000	0.000	0.000	0.000	0.000	0.000	0.000	0.000	0.796	0.000	0.000	0.000	0.000	0.000	0.000	0.000	0.000	0.000	0.000	0.000
TRINITY_DN199132_c1_g1	0.000	0.000	0.000	0.000	0.000	0.000	0.000	0.000	0.000	0.437	0.000	0.818	0.000	0.000	0.000	0.000	0.000	0.000	0.605	0.000	0.301	1.273	0.000	2.640	0.929	0.000	0.312	0.000	0.000	0.425
TRINITY_DN199132_c1_g2	0.000	0.000	0.000	0.000	0.000	0.000	0.000	0.000	0.000	0.460	0.000	0.000	0.000	0.000	0.000	0.000	0.000	0.000	0.000	0.000	0.000	0.754	0.462	0.000	0.000	0.000	0.000	0.000	0.000	0.000
TRINITY_DN199132_c1_g3	0.000	0.000	0.000	0.000	0.000	0.000	0.000	0.000	0.000	0.000	1.191	0.000	0.000	0.000	0.000	0.000	0.727	0.000	0.000	0.000	0.000	0.000	1.006	0.000	0.000	0.000	0.000	0.000	0.000	0.000
TRINITY_DN199132_c2_g1	0.000	0.000	0.000	0.000	0.000	0.000	1.819	0.893	0.000	0.000	0.000	0.158	0.000	0.000	0.000	0.000	0.316	0.000	0.000	0.000	4.525	0.000	0.000	0.850	0.000	0.000	0.000	0.000	0.000	0.000
TRINITY_DN199132_c2_g2	0.000	0.000	0.000	0.000	0.141	0.000	0.060	19.423	0.036	0.654	0.036	1.421	0.000	0.000	0.000	0.000	1.683	0.000	0.684	5.030	2.141	1.983	1.859	4.175	0.124	0.000	0.063	0.737	0.447	0.262
TRINITY_DN199132_c2_g3	0.000	0.000	0.000	0.000	0.000	0.000	0.000	0.000	0.000	0.000	0.000	0.000	0.000	0.000	0.000	0.000	0.000	0.000	0.000	1.499	0.000	0.000	0.000	0.000	0.000	0.330	0.000	0.000	0.000	0.000
TRINITY_DN199133_c0_g1	1.029	0.000	1.268	8.725	17.895	6.765	0.826	4.196	5.013	1.882	2.545	4.816	9.145	0.304	0.816	3.929	9.743	17.925	0.965	0.350	0.417	0.717	0.000	0.439	0.000	0.432	1.207	0.000	2.094	0.932
TRINITY_DN199133_c0_g2	0.968	0.000	0.000	0.737	0.000	0.764	1.111	0.567	0.623	0.000	0.000	0.890	0.000	0.532	0.000	0.789	0.000	1.302	0.644	1.924	0.000	0.000	0.000	0.000	0.000	1.770	0.000	0.000	0.000	0.000
TRINITY_DN199133_c0_g3	1.181	0.670	1.474	2.578	1.317	4.108	0.000	1.567	0.000	0.556	1.065	1.542	2.980	0.000	1.434	4.373	0.617	4.885	0.601	0.784	1.282	0.000	0.000	0.000	0.523	2.622	0.000	0.000	2.683	0.000
TRINITY_DN199133_c0_g4	1.071	1.398	0.000	2.058	3.889	2.294	0.499	0.000	0.997	2.445	1.200	1.867	1.685	0.000	0.000	4.853	5.858	1.645	0.000	0.525	0.000	0.414	0.000	0.000	2.845	0.701	1.481	1.448	1.841	0.954
TRINITY_DN199133_c1_g1	0.674	1.633	1.378	5.850	8.172	2.725	1.911	1.473	3.387	3.241	2.764	2.035	3.114	1.302	0.438	6.907	1.460	3.825	6.256	0.000	0.000	0.000	1.314	0.946	0.625	0.784	0.904	0.176	3.423	1.961
TRINITY_DN199133_c1_g2	0.000	0.510	0.000	1.606	1.753	2.164	0.000	0.000	0.000	0.940	0.000	0.000	0.000	0.000	0.000	0.463	0.000	0.754	0.000	0.000	0.000	0.000	0.000	0.000	0.000	0.000	0.000	0.000	0.000	0.000
TRINITY_DN199133_c1_g3	0.000	0.290	0.000	0.000	0.270	0.237	0.000	0.408	0.000	0.000	0.501	0.000	0.997	0.000	1.093	0.000	0.000	0.000	0.000	0.722	0.000	0.000	0.000	0.000	0.000	0.000	0.000	0.000	0.000	0.000
TRINITY_DN199133_c1_g4	0.000	0.000	0.000	0.746	0.000	0.675	0.000	1.033	0.000	0.000	0.000	0.000	0.807	0.000	0.000	2.303	0.000	0.000	0.000	0.000	0.000	0.000	0.000	0.000	0.000	0.000	0.000	0.000	0.000	0.000
TRINITY_DN199133_c1_g5	0.000	0.802	0.000	0.000	0.363	0.641	0.495	0.546	0.000	0.573	0.000	0.854	0.385	0.000	0.000	0.368	0.000	1.248	0.000	0.000	0.000	0.000	0.000	0.000	0.000	0.000	0.000	0.000	2.621	0.000
TRINITY_DN199134_c0_g1	2.897	0.685	1.220	1.113	0.949	0.694	1.021	2.030	4.117	0.000	0.000	0.000	0.000	0.696	1.654	0.000	0.000	0.000	0.338	0.000	0.000	0.338	0.911	0.000	0.341	0.000	0.000	0.343	0.864	3.899
TRINITY_DN199134_c0_g2	0.285	0.078	0.189	0.803	0.170	0.818	0.000	0.107	0.000	0.329	0.251	0.084	0.702	0.110	0.000	0.346	0.000	0.879	0.000	0.129	0.000	0.180	0.000	0.000	0.000	0.144	0.000	0.000	0.000	0.221
TRINITY_DN199134_c0_g3	0.000	0.110	0.000	0.321	0.691	0.215	0.000	0.151	0.000	0.305	0.000	0.000	0.432	0.000	0.154	0.239	0.000	0.554	0.000	0.000	0.390	0.000	0.000	0.000	0.000	0.000	0.000	0.000	0.000	0.000
TRINITY_DN199134_c0_g4	0.543	19.391	6.023	5.230	23.915	3.600	1.139	8.209	9.612	0.196	6.432	0.000	0.000	3.054	2.451	0.240	34.579	0.000	0.990	5.689	4.720	0.000	4.929	0.000	0.465	4.139	2.121	0.000	1.179	0.000
TRINITY_DN199134_c0_g5	0.000	0.000	0.459	0.000	0.000	0.662	0.000	0.000	0.000	0.000	2.115	0.000	0.000	0.000	0.000	0.000	0.000	0.000	0.000	0.000	0.000	0.000	0.000	0.000	0.556	1.308	0.000	0.586	1.625	0.000
TRINITY_DN199134_c1_g1	0.000	0.000	0.000	0.000	0.179	0.162	0.000	0.000	0.000	0.000	0.000	0.000	0.190	0.000	0.000	0.000	0.000	0.466	0.000	0.000	0.000	0.000	0.000	0.000	0.000	0.000	0.000	0.000	0.000	0.000
TRINITY_DN199135_c0_g1	2.533	1.249	0.685	1.931	0.000	0.000	0.738	0.000	0.000	0.000	2.008	0.000	1.577	0.747	4.641	1.742	0.000	0.000	0.000	0.000	0.000	0.000	0.000	0.000	0.000	1.317	0.000	6.763	0.000	0.000
TRINITY_DN199135_c1_g1	1.463	0.000	0.000	0.000	0.645	0.573	0.833	0.000	0.000	0.000	0.000	0.000	0.000	0.000	0.000	1.307	0.000	2.236	0.000	0.000	0.000	0.767	0.000	0.000	0.000	0.000	0.000	0.000	0.000	1.927
TRINITY_DN199135_c2_g1	0.000	1.261	0.000	1.913	0.000	0.941	0.000	0.000	0.000	0.000	0.000	0.000	0.000	4.527	5.472	0.428	0.000	0.981	0.000	0.000	0.000	0.000	0.000	0.000	0.000	0.666	0.000	0.000	1.671	0.000
TRINITY_DN199135_c3_g1	1.052	0.821	0.937	1.983	1.153	0.458	0.863	0.949	1.198	0.974	0.802	0.528	2.056	2.983	2.074	1.491	1.275	0.991	0.663	0.483	0.188	0.572	0.789	0.376	1.152	2.465	0.645	1.827	2.724	1.665
TRINITY_DN199135_c3_g2	0.000	0.000	0.000	0.264	0.000	0.721	0.372	0.199	0.000	0.000	0.508	0.305	0.574	0.000	0.000	0.000	0.000	0.234	0.000	0.455	0.000	0.000	0.000	0.000	0.000	0.000	0.000	0.000	0.000	0.198
TRINITY_DN199135_c3_g3	0.085	0.000	0.000	0.036	0.000	0.033	0.082	0.000	0.000	0.000	0.209	0.143	0.079	0.000	0.000	0.000	0.000	0.000	0.100	0.113	0.063	0.227	0.051	0.189	0.000	0.000	0.171	0.110	0.055	0.239
TRINITY_DN199135_c4_g1	0.000	0.000	0.000	0.000	0.000	1.256	0.000	0.000	0.000	0.000	0.000	8.024	0.000	0.000	0.000	0.000	0.000	0.000	0.000	0.000	0.000	0.000	0.000	0.000	0.000	0.000	0.000	0.000	0.000	0.000
TRINITY_DN199135_c4_g2	1.105	0.000	1.801	0.303	0.198	0.862	1.763	4.841	0.174	1.768	0.851	3.546	0.618	0.000	0.000	0.000	0.000	0.000	2.542	11.910	1.740	3.221	2.376	6.472	1.192	0.469	0.000	2.087	1.171	5.847
TRINITY_DN199135_c4_g3	0.000	0.000	0.000	0.000	0.000	0.751	0.000	0.000	0.000	0.000	0.000	1.303	0.000	0.000	0.000	0.000	0.000	0.000	0.000	1.705	0.000	0.000	0.790	0.000	0.000	0.773	0.000	0.000	0.735	0.000
TRINITY_DN199135_c4_g4	0.000	0.000	0.000	5.516	3.949	0.810	0.657	1.662	1.515	0.000	1.805	1.737	1.578	0.000	0.000	0.000	0.000	1.701	1.648	0.000	0.000	0.000	2.327	0.609	0.709	0.000	3.198	0.000	4.319	0.743
TRINITY_DN199136_c0_g1	0.000	0.000	0.000	0.043	0.000	0.000	0.000	0.000	0.000	0.000	0.000	0.000	1.179	0.000	0.000	0.140	0.000	0.000	0.000	0.136	0.000	0.000	0.000	0.000	0.000	0.074	0.000	0.000	0.000	0.000
TRINITY_DN199136_c1_g1	0.000	0.000	0.000	0.170	0.000	0.000	0.000	0.000	0.000	1.838	0.000	0.000	0.000	0.000	0.000	0.362	0.000	0.000	0.000	0.000	0.000	0.216	0.000	0.000	0.000	0.172	0.490	0.790	0.000	0.000
TRINITY_DN199136_c2_g1	0.000	0.852	0.000	0.537	0.324	0.000	0.442	2.453	5.057	0.000	0.609	0.000	2.053	0.000	0.000	1.313	0.000	0.000	12.158	15.966	10.195	3.360	0.000	0.000	6.257	3.567	3.513	0.980	0.000	0.000
TRINITY_DN199136_c3_g1	0.811	6.511	13.999	10.210	4.293	7.772	2.240	1.234	2.053	9.516	2.575	5.008	0.000	0.000	13.748	2.442	0.690	5.668	3.724	1.930	5.501	9.577	4.329	2.966	0.000	0.328	1.386	0.000	0.000	0.000
TRINITY_DN199136_c4_g1	11.460	4.341	8.040	8.341	7.143	11.084	1.125	0.939	0.083	2.544	1.557	1.852	1.838	4.593	0.510	1.148	1.959	0.768	3.032	4.713	3.373	4.857	3.746	2.275	0.138	0.413	0.070	0.000	0.000	0.000
TRINITY_DN199136_c5_g1	5.001	5.179	12.696	5.409	6.223	6.332	5.864	10.861	12.935	6.108	7.648	5.326	1.401	0.000	2.353	0.126	4.540	0.746	7.946	5.212	11.348	4.050	5.184	3.465	25.966	11.275	16.298	12.925	7.223	9.674
TRINITY_DN199136_c6_g1	0.000	0.000	0.000	0.000	0.000	0.000	0.000	0.000	0.000	0.000	0.000	0.000	0.000	0.000	0.000	0.000	0.000	0.000	0.000	0.000	0.000	0.000	0.000	0.000	0.000	0.000	0.000	0.000	0.000	0.000
TRINITY_DN199137_c1_g1	0.000	0.000	0.000	0.000	0.000	1.001	4.115	2.268	2.355	3.577	5.683	4.897	0.000	0.000	0.000	0.000	0.000	0.000	0.000	0.000	0.000	0.000	0.000	0.000	0.000	0.000	0.000	0.000	0.000	0.000
TRINITY_DN199137_c2_g1	0.724	0.000	0.000	0.000	0.648	5.119	200.835	156.740	236.196	498.559	247.823	211.009	0.000	0.000	0.000	0.000	0.201	0.000	0.355	5.007	4.033	6.707	10.014	2.106	0.167	0.930	3.407	0.312	6.368	12.300
TRINITY_DN199137_c2_g2	0.000	0.115	0.000	0.000	1.429	1.045	43.510	26.141	35.310	84.635	35.968	44.762	0.000	0.000	0.000	0.000	0.000	0.000	0.000	4.213	2.761	2.131	6.867	1.943	0.000	0.252	1.630	1.157	4.108	5.104
TRINITY_DN199137_c2_g3	0.000	0.000	0.000	0.090	0.000	0.000	0.000	0.122	0.000	0.000	0.000	0.000	0.098	0.000	0.000	0.000	0.000	0.000	0.000	0.000	0.000	0.000	0.133	0.000	0.000	0.000	0.116	0.000	0.000	0.125
TRINITY_DN199137_c2_g4	0.235	0.296	0.000	0.000	0.585	0.000	0.249	0.697	1.454	0.000	0.000	0.755	0.869	0.000	0.000	0.340	0.000	0.000	0.712	1.345	0.000	0.348	0.149	0.000	2.155	0.277	0.727	0.000	0.000	0.333
TRINITY_DN199137_c2_g5	0.495	0.000	0.000	0.000	0.000	0.000	0.594	0.184	0.083	0.000	0.000	0.000	2.347	0.000	0.000	0.000	0.000	0.000	0.000	0.000	0.000	0.000	0.000	0.000	0.000	0.000	0.000	0.000	0.000	0.000
TRINITY_DN199138_c0_g1	0.000	0.000	0.000	0.000	0.000	0.000	0.505	0.144	0.000	0.000	0.169	0.114	0.000	0.000	0.000	0.000	0.000	0.000	0.219	0.000	0.000	0.061	0.000	0.000	0.000	0.131	0.186	0.000	0.000	0.152
TRINITY_DN199138_c1_g1	0.135	0.000	0.000	0.000	0.140	0.302	0.199	0.099	0.611	0.253	0.652	0.476	0.186	0.180	0.000	0.123	1.062	0.462	0.000	0.000	0.000	0.000	0.163	0.000	0.000	0.121	0.000	0.000	0.000	0.000
TRINITY_DN199138_c1_g2	0.000	0.307	0.000	0.102	0.108	0.094	0.000	0.000	0.000	0.000	0.333	0.000	0.000	0.000	0.285	0.000	0.000	0.186	0.000	0.000	0.000	0.000	0.000	0.000	0.000	0.000	0.000	0.000	0.000	0.000
TRINITY_DN199138_c2_g1	0.515	0.425	0.402	0.837	0.460	0.709	0.309	0.251	4.267	0.621	0.302	0.188	0.482	0.607	1.405	1.591	1.276	0.696	0.000	0.144	1.498	0.525	0.624	0.344	0.000	0.336	0.720	0.000	1.343	0.000
TRINITY_DN199138_c3_g1	0.000	0.496	0.000	0.436	0.000	0.000	0.000	0.000	0.000	0.000	0.000	0.000	0.000	0.591	0.000	0.000	0.000	0.383	0.000	0.000	0.000	0.000	0.000	0.000	0.000	0.000	0.000	0.000	0.000	0.000
TRINITY_DN199139_c1_g1	0.000	0.000	0.000	0.000	0.000	0.000	1.509	0.830	0.123	1.748	1.216	1.131	0.000	0.000	0.657	1.098	0.000	0.000	1.678	4.958	0.281	2.449	3.917	0.000	8.769	4.459	3.297	6.235	13.678	6.554
TRINITY_DN199139_c1_g3	0.000	0.000	0.000	0.000	0.000	0.000	1.834	3.266	0.000	0.847	0.000	0.000	0.000	0.000	0.000	0.615	0.000	0.000	1.826	1.329	4.466	0.694	0.000	0.000	1.984	4.837	7.864	2.025	0.000	2.392
TRINITY_DN19913_c0_g1	0.000	0.000	0.000	0.000	0.000	0.000	0.000	0.000	0.000	0.000	0.000	0.000	0.000	0.000	0.000	0.000	0.000	0.000	0.000	0.000	0.000	0.000	0.000	0.000	0.000	0.000	0.000	0.000	2.731	0.000
TRINITY_DN199140_c0_g3	0.000	0.000	0.000	0.000	0.000	0.000	0.000	0.000	0.000	0.000	0.000	0.000	0.000	0.000	0.000	0.000	0.000	0.000	0.000	0.000	0.000	0.000	0.000	0.000	0.000	0.000	0.000	0.000	0.000	0.000
TRINITY_DN199140_c1_g1	0.000	0.000	0.000	0.000	0.000	0.000	0.000	0.000	0.000	0.000	0.000	0.000	0.000	0.000	0.000	0.000	0.000	0.000	0.000	0.000	0.000	0.000	0.000	0.000	0.000	0.000	0.000	0.000	0.000	0.000
TRINITY_DN199140_c2_g1	2.112	3.670	1.137	4.612	2.354	5.825	0.000	0.689	2.175	0.000	0.867	1.107	0.000	0.000	0.000	0.000	1.078	0.811	0.000	0.000	0.000	0.000	0.000	0.000	0.000	0.000	0.000	0.000	0.000	0.000
TRINITY_DN199141_c0_g1	7.118	3.490	3.083	5.735	3.430	2.749	1.881	2.107	2.492	1.363	0.226	1.731	1.680	4.755	3.370	5.583	2.681	2.640	0.216	2.040	1.443	1.600	3.542	0.000	0.453	1.660	2.450	1.938	1.590	1.168
TRINITY_DN199141_c1_g1	0.000	0.000	0.000	0.000	0.000	0.232	0.000	0.000	0.000	0.000	0.000	0.000	0.278	0.000	0.000	0.000	0.000	0.236	0.000	0.000	0.000	0.000	0.000	0.000	0.000	0.000	0.000	0.000	0.000	0.000
TRINITY_DN199141_c1_g2	3.511	5.645	3.345	0.000	7.266	13.501	1.347	2.856	3.857	0.795	1.972	1.831	7.753	13.486	15.290	0.000	0.000	41.039	1.220	1.088	1.752	1.065	0.695	1.460	0.000	1.535	0.383	0.207	0.450	0.796
TRINITY_DN199141_c2_g1	0.420	2.075	0.447	1.504	4.578	1.708	2.552	2.814	0.000	0.000	0.000	0.000	2.851	1.512	1.542	0.390	0.952	0.985	0.661	3.164	0.792	0.000	1.191	0.000	1.669	0.428	0.000	0.000	2.166	0.000
TRINITY_DN199141_c3_g1	0.000	0.000	0.000	0.000	0.000	0.000	0.000	0.000	0.000	0.000	0.000	0.000	0.631	0.000	0.000	0.000	0.000	0.000	0.000	0.000	0.000	0.000	0.000	0.000	0.000	0.000	0.000	0.000	0.000	0.000
TRINITY_DN199142_c10_g1	0.000	0.000	0.000	0.000	0.000	0.000	0.000	0.636	0.000	0.000	0.000	0.000	0.000	0.000	0.000	0.000	0.000	0.000	0.727	0.000	0.000	0.000	0.000	0.000	0.630	0.000	0.000	0.000	0.000	0.000
TRINITY_DN199142_c1_g1	0.000	0.000	0.000	0.000	0.000	0.000	0.000	0.000	0.000	0.000	0.000	0.000	0.000	0.000	0.000	0.000	0.000	0.000	0.000	0.000	0.000	0.000	0.000	0.000	0.794	0.000	0.000	0.000	0.000	0.000
TRINITY_DN199142_c2_g1	0.528	0.000	0.000	0.461	0.297	0.000	1.260	0.000	0.000	1.201	0.000	0.553	0.000	0.000	0.000	0.000	0.000	0.000	0.000	1.515	0.000	0.000	0.000	0.000	0.000	0.000	0.000	0.000	0.000	0.000
TRINITY_DN199142_c3_g1	0.000	0.112	0.000	0.000	0.175	0.000	0.000	0.000	0.000	0.000	0.000	0.120	0.285	0.000	0.000	0.238	0.241	0.000	0.000	0.182	0.000	0.000	1.059	0.000	0.000	0.000	0.000	0.000	0.000	0.000
TRINITY_DN199142_c3_g2	0.000	0.000	0.000	0.000	0.000	0.000	0.000	0.000	0.000	0.386	0.000	0.000	0.000	0.000	0.000	0.000	0.000	0.000	0.000	0.406	0.000	0.000	0.000	0.000	0.000	0.258	0.000	0.000	0.000	0.000
TRINITY_DN199142_c3_g3	0.000	0.808	0.000	0.000	0.000	0.000	0.000	0.000	0.000	0.000	0.000	0.000	0.000	0.000	0.000	0.000	0.000	0.643	0.000	0.000	0.000	0.000	0.000	0.000	0.000	0.000	0.000	0.000	2.232	0.000
TRINITY_DN199142_c4_g1	0.639	0.310	0.000	0.000	0.286	0.000	0.000	0.000	0.000	0.000	0.000	0.000	0.000	0.757	0.000	0.000	0.000	0.000	0.000	1.410	0.000	0.000	0.904	0.000	0.000	0.307	0.000	0.000	0.000	0.000
TRINITY_DN199142_c5_g1	0.000	0.540	0.000	0.000	0.181	0.000	0.126	3.076	0.000	0.000	0.135	0.585	0.000	0.547	0.000	0.104	0.181	0.088	0.000	0.821	1.400	0.216	0.270	0.318	0.000	0.000	0.000	0.000	0.000	0.252
TRINITY_DN199142_c5_g10	0.000	0.000	0.000	0.000	0.000	0.000	0.000	0.000	0.000	0.000	0.000	0.000	0.000	0.000	0.000	0.000	2.340	0.000	0.000	0.000	0.000	0.000	0.000	0.000	0.000	0.000	0.000	0.000	0.000	0.000
TRINITY_DN199142_c5_g2	0.314	0.852	0.189	1.709	0.771	0.937	0.346	0.509	0.154	0.140	0.238	0.254	0.735	0.684	0.074	0.630	0.217	0.813	0.267	0.028	0.030	0.127	0.151	0.095	0.127	0.030	0.105	0.108	0.326	0.000
TRINITY_DN199142_c5_g3	0.000	0.000	0.000	0.000	0.369	0.000	0.000	1.109	0.000	0.000	0.000	0.000	0.000	0.000	0.000	0.000	0.000	0.000	0.000	0.000	0.000	0.954	0.000	0.000	0.000	0.000	0.000	0.000	0.000	0.000
TRINITY_DN199142_c5_g4	0.000	0.000	0.000	0.000	0.000	0.000	0.000	0.000	2.143	0.000	0.000	0.000	0.000	0.000	0.000	0.000	0.000	0.000	0.000	0.000	0.000	0.000	0.000	0.000	0.000	0.000	0.000	0.000	0.000	0.000
TRINITY_DN199142_c5_g5	0.000	0.000	0.000	0.189	0.000	0.173	0.000	0.000	0.000	0.000	0.000	0.546	0.000	0.000	0.530	0.000	0.000	0.298	0.000	0.000	0.000	0.000	0.000	0.000	0.000	0.195	0.000	0.000	0.000	0.000
TRINITY_DN199142_c5_g6	0.000	0.726	0.045	0.232	0.318	0.493	0.561	0.329	0.055	0.395	0.336	0.425	0.109	0.208	0.106	0.144	0.333	0.152	0.229	0.120	0.605	0.104	0.046	0.232	0.116	0.084	0.235	0.000	0.000	0.457
TRINITY_DN199142_c5_g7	0.000	0.033	0.000	0.000	0.000	0.000	0.040	0.000	0.000	0.046	0.103	0.070	0.000	0.000	0.000	0.039	0.000	0.098	0.049	0.000	0.000	0.000	0.000	0.000	0.000	0.059	0.000	0.000	0.219	0.236
TRINITY_DN199142_c5_g8	0.000	0.100	0.000	0.000	0.000	0.000	0.000	0.000	0.000	0.000	0.327	0.000	0.000	0.000	0.000	0.000	0.000	0.091	0.000	0.000	0.192	0.000	0.150	0.000	0.000	0.000	0.000	0.000	0.000	0.141
TRINITY_DN199142_c5_g9	0.000	0.000	0.000	0.000	0.000	0.000	0.000	0.369	0.000	0.000	2.202	0.000	0.000	0.000	0.000	0.000	0.000	0.420	0.411	0.000	0.000	0.000	0.000	0.000	0.000	0.000	0.000	0.000	0.000	0.000
TRINITY_DN199142_c6_g1	0.000	0.301	0.000	0.000	0.278	0.000	0.000	0.000	0.000	0.438	0.000	0.000	0.000	0.000	1.129	0.000	0.000	0.239	0.000	0.000	0.000	0.000	0.000	0.000	0.000	0.000	0.000	0.000	0.000	0.000
TRINITY_DN199142_c7_g1	0.549	0.000	0.000	0.000	0.000	0.000	0.000	0.712	0.000	0.000	0.000	0.000	0.000	0.000	0.000	0.000	0.000	0.421	0.817	0.000	0.000	0.000	0.000	0.000	0.000	0.000	0.791	0.000	2.850	0.000
TRINITY_DN199142_c8_g1	0.000	0.000	0.000	0.000	0.715	0.000	0.000	0.000	0.000	0.000	0.000	0.000	0.000	0.000	0.000	0.000	0.000	0.000	0.000	0.000	0.000	0.000	0.000	0.000	0.000	0.000	0.000	0.000	0.000	0.000
TRINITY_DN199142_c9_g1	0.000	0.625	0.000	0.000	0.000	0.000	0.000	0.803	0.000	0.000	0.000	0.000	0.000	0.000	0.000	0.000	0.000	0.000	0.000	0.000	0.000	0.000	0.000	0.000	0.000	0.659	0.000	0.000	0.000	0.000
TRINITY_DN199143_c0_g1	0.000	0.000	0.000	0.000	0.000	0.000	0.000	0.000	0.000	0.000	0.000	0.000	0.000	0.420	0.000	0.321	0.000	2.177	0.000	0.000	0.000	0.000	0.000	0.000	0.000	0.000	0.000	0.000	0.000	0.000
TRINITY_DN199143_c10_g1	0.654	0.000	0.000	0.000	0.000	0.000	0.000	0.000	0.000	0.000	0.000	0.000	0.000	0.000	0.000	0.000	0.000	0.000	0.000	0.000	0.000	0.000	0.000	0.000	0.000	0.000	0.000	0.000	0.000	0.869
TRINITY_DN199143_c10_g2	0.000	0.000	0.000	0.000	0.000	0.000	0.000	0.000	0.000	0.000	0.000	0.000	0.000	0.000	0.000	0.000	0.000	0.000	1.077	0.000	0.000	0.000	0.000	0.000	0.000	0.000	0.000	0.000	0.000	0.000
TRINITY_DN199143_c11_g1	0.000	0.000	0.000	0.000	0.000	0.000	0.000	0.000	0.000	0.396	0.000	0.000	0.000	0.335	0.342	0.257	0.000	0.218	0.000	0.000	0.000	0.000	0.000	0.000	0.000	0.000	0.000	0.000	0.000	0.373
TRINITY_DN199143_c11_g2	0.000	0.463	0.000	0.000	0.000	0.000	0.000	0.000	0.000	0.338	0.000	0.000	0.000	0.000	1.482	0.224	0.000	0.379	0.000	0.000	0.000	0.000	0.000	0.000	0.000	0.000	0.000	0.000	0.000	0.000
TRINITY_DN199143_c11_g3	0.000	0.000	0.000	0.536	0.000	0.000	0.000	0.000	0.000	1.667	0.000	0.000	0.000	0.000	0.000	0.000	0.000	0.470	0.000	0.000	0.000	0.000	0.000	0.000	0.000	0.000	0.000	0.000	0.000	0.000
TRINITY_DN199143_c11_g4	0.000	0.147	0.000	0.000	0.148	0.000	0.000	0.000	0.000	0.000	0.000	0.000	0.154	0.581	0.197	0.000	0.000	2.225	0.000	0.000	0.000	0.000	0.000	0.000	0.000	0.000	0.000	0.000	0.000	0.000
TRINITY_DN199143_c12_g1	0.000	0.000	0.000	0.000	0.206	1.580	0.381	0.084	0.000	0.346	0.000	0.000	0.000	0.000	0.000	0.000	0.000	0.059	0.000	0.000	0.235	0.283	0.186	0.000	0.000	0.000	0.000	0.000	0.000	0.000
TRINITY_DN199143_c13_g1	0.000	0.000	0.000	0.000	0.000	0.000	0.000	0.238	0.000	0.244	0.000	0.000	0.000	0.000	0.000	0.170	0.000	0.576	0.000	0.000	0.000	0.000	0.000	0.000	0.000	0.000	0.000	0.000	0.000	0.000
TRINITY_DN199143_c14_g1	0.000	0.000	0.000	0.514	0.523	0.000	0.000	0.000	0.000	0.000	0.000	0.612	0.000	0.000	0.000	0.000	0.000	0.000	0.000	0.000	0.000	0.000	0.000	0.000	0.000	0.000	0.000	0.000	0.000	0.000
TRINITY_DN199143_c15_g1	0.000	0.000	0.000	0.000	0.000	0.000	0.000	0.000	0.000	0.000	0.000	0.000	0.674	0.000	0.000	0.000	0.000	0.000	0.000	0.000	0.000	0.000	0.000	0.000	0.000	0.000	0.000	0.000	0.000	0.000
TRINITY_DN199143_c16_g1	0.000	0.000	0.000	0.000	0.000	0.000	0.705	0.000	0.000	0.000	0.000	0.000	0.000	0.000	0.000	0.000	0.000	0.000	0.883	0.000	0.000	0.000	0.000	0.000	0.000	0.000	0.000	0.000	0.000	0.000
TRINITY_DN199143_c2_g1	0.000	0.070	0.000	0.000	0.000	0.067	0.086	0.000	0.000	0.000	0.112	0.000	0.079	0.000	0.000	0.078	0.000	0.066	0.000	0.000	0.000	0.000	0.000	0.000	0.000	0.000	0.000	0.000	0.000	0.000
TRINITY_DN199143_c3_g1	0.000	0.089	0.000	0.000	0.096	0.000	0.000	0.000	0.000	0.000	0.000	0.000	0.000	0.000	0.000	0.000	0.385	0.453	0.000	0.000	0.000	0.000	0.000	0.000	0.115	0.000	0.000	0.000	0.000	0.000
TRINITY_DN199143_c4_g1	0.000	0.091	0.000	0.092	0.098	0.085	0.341	0.000	0.000	0.000	0.000	0.000	0.000	0.000	0.000	0.099	0.000	0.168	0.280	0.000	0.000	0.000	0.000	0.000	0.000	0.000	0.000	0.000	0.000	0.000
TRINITY_DN199143_c4_g2	0.000	0.000	0.000	0.000	0.254	0.000	0.000	0.999	0.000	0.396	0.468	0.000	0.000	0.000	0.000	0.772	1.722	0.142	0.000	0.263	0.639	0.000	0.000	0.000	0.000	0.000	0.223	0.000	0.000	0.000
TRINITY_DN199143_c5_g1	0.000	0.000	0.000	0.000	0.346	0.000	0.000	0.000	0.000	0.000	0.000	0.000	0.367	0.000	0.000	0.000	0.000	0.000	0.000	0.000	0.000	0.000	0.000	0.000	0.000	0.386	0.000	0.000	0.000	0.000
TRINITY_DN199143_c6_g1	0.000	0.240	0.000	0.000	0.874	0.000	0.000	0.000	0.000	0.000	0.000	0.493	0.000	0.000	1.142	0.000	0.000	0.391	0.000	0.000	0.000	0.000	0.000	0.000	0.000	0.000	0.000	0.340	0.000	0.000
TRINITY_DN199143_c6_g2	0.000	0.000	0.000	0.000	0.000	0.000	0.000	0.000	0.000	0.000	0.000	0.000	0.000	0.000	0.765	0.000	0.000	0.000	0.914	0.000	0.000	0.000	0.000	0.000	0.000	0.000	0.000	0.000	0.000	0.000
TRINITY_DN199143_c6_g3	0.000	0.000	0.000	0.000	0.000	0.000	0.000	0.000	0.000	0.000	0.000	0.000	0.000	0.203	0.829	0.000	0.000	0.134	0.000	0.000	0.000	0.000	0.000	0.000	0.000	0.000	0.000	0.000	0.000	0.000
TRINITY_DN199143_c7_g1	0.000	0.269	0.000	0.342	0.000	0.000	0.000	0.000	0.000	0.000	0.000	0.000	0.000	0.000	0.680	0.000	0.000	0.000	0.000	0.000	0.000	0.000	0.000	0.772	0.000	0.000	0.000	0.000	0.000	0.528
TRINITY_DN199143_c7_g2	0.100	0.000	0.000	0.000	0.000	0.000	0.000	0.000	0.000	0.000	0.000	0.000	0.000	0.000	0.593	0.183	0.000	0.232	0.000	0.000	0.000	0.000	0.000	0.000	0.000	0.000	0.000	0.000	0.000	0.000
TRINITY_DN199143_c8_g1	0.234	0.437	0.000	0.000	0.419	0.000	0.000	0.000	0.000	0.319	0.000	0.000	0.000	0.000	0.000	0.000	0.000	0.000	0.000	0.000	0.000	0.000	0.000	0.000	0.000	0.000	0.000	0.000	0.555	0.000
TRINITY_DN199143_c9_g1	0.000	0.134	0.000	0.000	0.000	0.000	0.170	0.000	0.000	0.000	0.223	0.144	0.000	0.000	0.000	0.000	0.000	0.000	0.000	0.215	0.000	0.000	0.200	0.000	0.354	0.375	0.000	0.000	0.000	0.000
TRINITY_DN199143_c9_g2	0.000	0.000	0.000	0.000	0.000	0.000	0.000	0.000	0.000	0.000	0.000	0.000	0.000	0.000	0.000	0.000	0.000	0.434	0.000	0.000	0.000	0.000	0.000	0.000	0.000	0.000	0.000	0.000	0.000	0.757
TRINITY_DN199144_c0_g1	24.981	18.087	21.697	10.084	17.675	16.927	3.283	6.541	4.023	1.566	4.099	3.442	2.861	1.939	1.438	1.796	1.696	1.319	0.819	0.151	0.205	0.224	0.296	0.367	0.068	0.089	0.092	0.121	0.000	0.104
TRINITY_DN199144_c0_g2	1.071	0.349	0.000	0.000	0.000	0.000	0.000	0.000	0.000	0.000	0.000	0.000	0.000	0.000	0.000	0.000	0.000	0.000	0.000	0.000	0.000	0.000	0.000	0.000	0.000	0.000	0.000	0.000	0.000	0.000
TRINITY_DN199144_c0_g3	4.032	0.000	5.416	1.320	3.243	0.000	0.000	0.000	0.000	0.000	0.000	0.000	0.000	0.000	0.000	0.000	0.000	0.000	0.000	0.000	0.000	0.000	0.000	0.000	0.000	0.000	0.000	0.000	0.000	0.000
TRINITY_DN199144_c0_g4	0.000	0.733	0.000	0.000	0.000	0.315	0.000	0.000	0.000	0.000	0.000	0.000	0.000	0.000	0.000	0.000	0.000	0.000	0.000	0.000	0.000	0.000	0.000	0.000	0.000	0.000	0.000	0.000	0.000	0.000
TRINITY_DN199144_c1_g1	0.663	3.822	1.401	0.977	0.000	7.867	0.000	0.000	0.000	0.000	0.000	0.000	0.000	0.000	0.000	0.000	0.000	0.000	0.000	0.000	0.000	0.000	0.000	0.000	0.000	0.000	0.000	0.000	0.000	0.000
TRINITY_DN199144_c2_g1	0.000	0.000	0.000	0.000	0.000	0.000	0.000	0.000	0.000	0.000	0.000	0.000	0.000	0.000	0.000	0.000	0.000	0.000	0.000	0.000	0.000	0.000	0.000	0.000	0.000	0.000	0.000	0.000	0.000	0.000
TRINITY_DN199145_c0_g1	0.000	0.000	0.000	0.000	0.484	0.000	0.000	0.706	0.000	0.000	0.000	0.000	0.000	0.000	0.000	1.470	0.000	0.417	0.000	0.000	0.000	0.000	0.000	0.000	0.000	0.000	0.000	0.747	0.000	0.000
TRINITY_DN199145_c1_g1	0.000	0.000	0.000	0.000	0.175	0.000	0.000	0.000	0.000	0.000	0.000	0.574	0.000	0.000	0.468	0.000	0.760	0.000	0.000	0.000	0.000	0.000	0.000	0.000	0.000	0.000	0.000	0.000	0.000	0.000
TRINITY_DN199145_c3_g1	0.151	0.488	0.083	0.408	0.272	0.398	0.513	0.250	0.507	0.389	0.401	0.723	0.000	0.277	0.000	0.166	0.153	0.187	0.139	0.185	0.000	0.185	0.099	0.044	0.175	0.307	0.089	0.000	0.196	0.201
TRINITY_DN199145_c3_g2	0.000	0.000	0.000	0.000	0.000	0.000	0.407	0.672	0.000	0.115	0.264	0.175	0.000	0.000	0.000	0.000	0.000	0.000	0.000	0.000	0.000	0.000	0.000	0.000	0.000	0.000	0.000	0.000	0.000	0.000
TRINITY_DN199145_c3_g3	0.000	0.096	0.000	0.419	0.235	0.579	0.120	1.010	0.000	1.752	1.758	0.951	0.590	0.000	0.000	0.239	0.736	0.000	0.542	0.385	0.000	0.752	0.144	1.222	0.125	1.767	0.251	0.000	0.000	0.948
TRINITY_DN199145_c3_g4	0.000	0.000	0.000	0.000	0.000	0.000	0.000	0.000	0.000	0.621	0.000	0.000	0.000	0.000	0.000	0.000	0.000	0.000	0.000	0.000	0.000	0.000	0.000	0.000	0.794	0.535	1.354	0.320	0.000	0.727
TRINITY_DN199145_c4_g1	0.000	0.000	0.000	0.514	0.000	0.000	0.000	0.000	0.000	0.000	0.000	0.000	0.000	0.000	0.000	0.000	0.000	0.000	0.000	0.000	0.000	0.000	0.000	0.000	0.000	0.000	0.000	0.000	0.000	0.000
TRINITY_DN199145_c5_g1	0.000	0.000	0.000	0.000	0.000	0.000	0.000	0.000	0.000	0.000	0.000	0.000	0.000	0.000	0.000	0.000	0.000	0.000	0.000	0.000	0.000	0.000	0.000	0.000	0.000	0.000	0.000	0.000	0.000	0.000
TRINITY_DN199146_c2_g1	25.735	15.679	18.385	11.329	15.345	12.145	9.809	11.832	7.961	9.841	11.481	11.218	11.720	9.424	23.573	7.460	10.882	11.558	9.546	8.849	7.677	9.873	9.406	8.723	109.830	157.350	129.347	151.214	133.269	139.319
TRINITY_DN199146_c2_g2	0.000	0.000	0.000	0.000	0.000	0.000	0.000	0.000	0.000	0.000	0.000	0.000	0.000	0.000	0.000	0.000	0.000	0.000	0.000	0.000	0.715	0.000	0.000	0.000	0.000	0.000	0.977	0.000	0.000	0.000
TRINITY_DN199146_c2_g4	0.000	0.000	0.000	0.000	0.000	0.000	0.221	0.000	0.000	0.000	0.294	0.187	0.000	0.000	0.000	0.000	0.000	0.000	0.000	0.000	0.000	0.000	0.000	0.000	0.000	0.000	0.000	0.000	0.000	0.483
TRINITY_DN199146_c2_g5	0.000	0.419	0.000	0.000	0.000	0.000	0.000	0.000	0.000	0.596	0.000	0.000	0.000	0.000	0.000	0.000	0.000	0.000	0.644	0.000	0.000	0.000	0.000	0.000	0.000	0.000	0.000	0.000	0.000	0.000
TRINITY_DN199146_c6_g1	0.000	0.000	0.000	0.000	0.000	0.000	0.000	0.000	0.000	0.000	0.000	0.000	0.000	0.000	0.000	0.000	0.000	0.270	0.000	0.000	0.000	0.000	0.000	0.000	0.000	0.000	0.000	0.000	0.000	0.000
TRINITY_DN199146_c8_g1	0.000	0.000	0.000	0.000	0.000	0.000	0.000	0.000	0.000	0.000	0.000	0.000	0.000	0.000	0.000	0.000	0.000	0.000	0.000	0.000	0.000	0.000	0.000	0.000	0.000	0.000	0.000	0.000	0.000	0.000
TRINITY_DN199148_c0_g1	0.851	0.543	0.000	0.000	0.000	0.000	0.000	0.000	0.000	0.000	0.000	0.000	0.000	0.000	0.342	0.000	0.000	0.000	0.000	0.000	0.000	0.000	0.000	0.000	0.000	0.000	0.000	0.000	0.000	0.000
TRINITY_DN199148_c1_g1	0.000	0.000	10.638	0.050	0.000	0.000	0.058	0.128	0.000	0.066	0.075	0.000	0.000	0.000	16.842	0.000	0.000	0.000	0.000	0.000	0.000	0.000	0.000	0.000	0.000	0.000	0.000	0.000	0.000	0.000
TRINITY_DN199148_c2_g1	0.000	0.000	0.000	0.000	0.000	0.000	0.000	0.000	0.000	0.000	0.000	0.000	1.194	0.393	1.748	1.150	6.796	0.174	0.000	0.000	0.000	0.000	0.000	0.000	0.000	0.000	0.000	0.000	0.000	0.000
TRINITY_DN199148_c3_g1	0.000	0.000	7.181	0.000	24.362	41.183	0.000	0.000	0.000	0.000	0.000	0.162	0.000	0.000	1.197	0.000	73.634	0.232	0.000	0.000	0.000	0.000	0.000	0.000	0.000	0.000	0.000	0.000	0.000	0.421
TRINITY_DN199148_c3_g2	0.000	0.000	0.000	0.000	0.000	0.000	0.000	0.000	0.000	0.000	0.000	0.000	0.000	0.000	0.000	0.175	0.000	0.504	0.000	0.000	0.000	0.000	0.000	0.000	0.000	0.000	0.000	0.000	0.000	0.000
TRINITY_DN199148_c3_g3	0.000	0.395	0.266	0.544	0.000	0.000	0.000	0.000	0.000	0.000	0.000	0.000	0.673	1.494	2.113	3.042	9.427	0.367	0.000	0.000	0.000	0.000	0.000	0.000	0.000	0.000	0.000	0.000	0.000	0.000
TRINITY_DN199148_c4_g1	0.404	0.318	0.027	0.068	0.364	0.163	0.462	1.820	0.146	0.222	0.346	0.236	1.772	1.068	0.000	0.315	0.793	0.021	0.189	2.744	0.060	0.071	0.096	0.000	0.079	0.305	0.000	0.178	0.630	0.000
TRINITY_DN199148_c5_g1	0.000	2.671	0.580	0.000	2.510	0.000	0.000	1.401	0.000	0.000	0.000	0.563	0.000	5.370	0.000	0.000	0.000	0.000	0.000	3.359	0.000	0.000	0.000	0.000	0.692	1.117	0.000	0.000	0.000	0.000
TRINITY_DN199148_c6_g1	0.000	0.000	0.000	0.000	0.562	0.000	0.000	0.000	0.000	0.000	0.000	0.000	0.000	2.240	0.000	0.000	3.818	0.000	0.000	0.000	0.000	0.000	0.000	0.000	0.000	0.000	0.000	0.000	0.000	0.000
TRINITY_DN199148_c7_g1	0.000	0.000	0.000	0.000	0.000	0.000	0.000	0.000	0.000	0.587	0.000	0.000	0.000	0.000	0.000	0.000	0.000	0.357	0.000	0.000	0.000	0.000	0.000	0.000	0.000	0.000	0.000	0.000	0.000	0.000
TRINITY_DN199149_c0_g1	0.000	0.000	0.000	0.000	0.605	0.000	0.000	0.854	0.000	0.000	0.000	0.699	0.000	0.000	0.000	0.000	0.000	0.000	0.000	0.000	0.000	0.000	0.000	0.000	0.000	0.000	0.000	0.000	0.000	0.000
TRINITY_DN199149_c0_g3	0.000	0.000	0.000	0.576	0.000	0.000	0.649	0.000	0.000	0.733	1.540	0.679	0.000	0.000	0.000	0.593	0.000	0.000	0.000	0.000	0.000	0.000	0.000	0.000	0.000	0.000	0.000	0.000	0.000	0.542
TRINITY_DN199149_c0_g4	0.000	0.000	0.000	0.000	0.000	0.076	0.000	0.000	0.000	0.000	0.000	0.000	0.000	0.000	0.000	0.000	0.000	0.000	0.245	0.265	0.153	0.278	0.121	0.000	0.000	0.000	0.000	0.000	0.000	0.000
TRINITY_DN199149_c0_g5	0.000	0.000	0.000	0.000	0.000	0.000	0.000	0.000	0.000	0.000	0.000	0.000	0.000	0.000	0.000	0.707	0.000	0.000	0.000	0.000	0.000	0.000	0.000	0.000	0.000	0.000	0.000	0.000	0.000	0.000
TRINITY_DN199149_c0_g6	0.000	1.027	0.000	0.000	0.000	0.450	0.000	0.000	0.000	0.783	1.850	0.000	0.000	0.000	0.000	0.000	0.000	0.000	0.000	0.000	0.000	0.000	0.000	0.000	0.000	0.000	0.000	0.000	0.000	0.000
TRINITY_DN199149_c0_g7	0.000	0.000	0.000	0.000	0.000	0.000	0.000	0.000	0.000	0.000	0.000	0.000	0.000	0.000	0.000	0.000	0.000	0.000	9.309	1.405	0.000	0.503	0.000	0.000	0.000	0.000	0.000	0.000	0.000	0.000
TRINITY_DN199149_c0_g8	0.000	0.000	0.000	0.000	0.000	0.000	0.000	0.000	0.000	0.000	0.000	0.000	0.000	0.000	0.000	0.000	0.000	0.000	1.944	0.185	0.000	0.400	0.512	0.000	0.000	0.000	0.000	0.000	0.000	0.000
TRINITY_DN199150_c2_g1	0.000	0.000	0.000	0.000	0.000	0.000	0.000	0.000	0.000	0.000	0.000	0.000	0.000	0.000	0.000	0.000	0.000	0.000	0.000	0.000	0.000	0.000	0.000	0.000	0.000	0.000	0.000	0.000	0.000	0.000
TRINITY_DN199150_c4_g1	0.000	0.071	0.000	1.125	0.341	0.448	0.090	0.290	0.109	0.000	0.113	0.076	0.000	0.000	0.000	0.175	0.154	0.146	0.000	0.118	0.000	0.000	0.000	0.000	0.000	0.000	0.000	0.000	0.000	0.000
TRINITY_DN199150_c5_g1	0.921	0.000	0.000	0.000	0.411	0.363	0.000	0.612	1.916	0.000	0.000	0.000	0.000	0.000	0.000	0.000	2.836	0.000	0.000	0.000	0.871	0.000	2.608	0.000	0.000	0.000	0.657	0.000	0.000	0.000
TRINITY_DN199150_c6_g1	0.230	1.174	0.000	1.830	0.783	2.889	0.736	1.414	0.786	2.261	2.631	3.690	0.000	0.000	0.415	1.106	0.000	0.410	0.449	0.477	0.000	1.994	0.475	0.547	0.850	0.449	1.389	0.840	0.234	4.022
TRINITY_DN199150_c7_g1	79.519	34.612	83.504	52.111	74.835	57.738	21.375	15.882	23.958	14.729	17.208	19.522	19.780	22.912	50.400	16.550	30.100	34.936	5.173	5.098	1.928	3.859	2.394	4.475	12.626	10.015	11.908	10.151	13.756	14.221
TRINITY_DN199150_c7_g2	0.000	0.136	0.157	0.000	0.144	0.122	0.345	0.000	0.615	0.194	0.000	0.146	0.000	0.000	0.000	0.000	0.000	0.239	0.425	0.000	0.000	0.000	0.000	0.000	0.000	0.000	0.000	0.000	0.000	0.000
TRINITY_DN199151_c0_g1	0.420	0.321	1.390	0.900	1.078	0.186	0.504	0.408	0.000	0.994	0.554	0.108	0.000	0.000	0.000	1.301	1.046	0.333	0.310	0.000	0.000	0.234	0.302	0.000	0.793	0.000	0.000	0.155	0.000	0.000
TRINITY_DN199151_c1_g1	0.061	0.049	0.000	0.208	0.055	0.240	0.419	0.461	0.000	0.339	0.077	1.509	0.230	0.565	0.216	0.280	0.106	0.142	1.320	0.245	0.000	0.833	0.074	0.461	2.284	3.542	10.765	2.841	2.222	1.527
TRINITY_DN199151_c2_g1	17.128	18.227	17.486	16.066	17.474	13.149	40.912	41.629	48.141	44.102	44.583	56.572	30.193	19.353	25.938	18.988	34.241	18.528	24.886	25.480	36.403	28.223	24.587	26.725	9.822	6.653	9.562	7.953	7.173	11.426
TRINITY_DN199151_c2_g2	8.550	17.013	0.442	9.810	6.826	23.469	4.645	4.795	0.000	7.631	14.996	10.917	18.935	3.004	5.097	16.077	9.808	39.763	2.346	1.136	6.226	3.431	4.562	4.870	3.840	3.847	7.147	0.970	0.000	5.548
TRINITY_DN199151_c3_g1	0.000	0.000	0.000	0.615	0.000	0.000	1.619	0.000	0.000	0.000	0.000	0.000	2.050	0.000	0.000	0.000	0.000	0.000	0.000	0.000	0.000	0.000	0.000	0.000	0.854	0.734	0.000	0.000	0.000	0.000
TRINITY_DN199151_c6_g1	0.000	0.000	0.000	0.000	0.000	0.000	0.000	0.000	0.000	0.000	0.000	0.000	0.000	0.000	0.000	0.000	0.000	0.000	0.000	0.000	0.000	0.000	0.000	0.000	0.000	0.000	0.000	0.000	0.000	0.000
TRINITY_DN199152_c0_g1	9.653	0.000	1.915	4.440	4.083	4.007	0.000	0.667	4.990	0.707	0.000	3.204	1.423	0.000	3.694	0.000	1.040	0.781	1.830	4.257	0.000	2.302	0.000	2.019	0.608	1.051	2.152	2.790	6.265	3.415
TRINITY_DN199152_c0_g2	8.428	1.198	7.130	7.975	14.814	5.515	14.222	1.899	26.045	16.939	19.335	20.038	1.953	0.000	1.414	0.523	5.796	0.221	12.716	2.020	2.090	11.885	8.317	10.331	8.224	0.145	8.558	4.950	3.380	7.115
TRINITY_DN199152_c1_g1	3.799	6.162	3.818	3.772	8.241	6.409	13.178	12.060	8.512	10.285	8.271	10.581	2.520	2.192	2.050	1.637	6.436	1.722	4.890	9.090	4.082	5.074	5.896	4.539	11.224	43.798	7.097	11.880	14.531	7.898
TRINITY_DN199152_c2_g1	0.000	0.000	0.000	0.000	0.000	0.000	0.000	0.000	0.000	0.000	0.000	0.000	0.000	0.000	0.000	0.000	0.000	0.000	0.000	0.000	0.000	0.000	0.000	0.000	0.000	0.000	0.000	0.000	0.000	0.000
TRINITY_DN199152_c3_g1	0.000	0.000	0.000	0.000	0.000	0.093	0.000	0.000	0.000	0.000	0.000	0.000	0.000	0.000	0.000	0.113	0.000	0.000	0.000	0.000	0.000	0.000	0.000	0.000	0.000	0.000	0.000	0.000	0.000	0.000
TRINITY_DN199153_c0_g1	0.000	0.000	0.000	0.000	0.619	0.265	0.000	0.454	1.871	0.473	1.685	2.792	0.632	0.000	0.000	0.617	0.000	0.000	0.000	1.478	13.135	0.776	2.043	3.231	0.000	3.249	12.834	0.000	0.000	5.354
TRINITY_DN199153_c2_g1	10.320	0.890	0.000	1.014	0.000	0.354	0.543	0.000	0.000	0.000	0.000	0.472	2.553	0.000	0.000	0.000	0.000	0.344	1.362	0.653	0.000	0.000	0.000	0.888	0.000	0.000	0.000	0.000	0.000	0.000
TRINITY_DN199153_c6_g1	4.230	2.111	1.401	8.293	0.756	7.819	0.000	0.817	0.000	0.000	0.000	0.890	42.400	19.957	7.730	24.211	10.355	27.608	1.288	0.618	0.000	0.000	0.600	1.669	0.000	0.428	0.000	0.576	1.092	1.705
TRINITY_DN199153_c8_g1	0.844	0.000	0.000	0.000	0.000	0.000	0.000	0.000	0.000	0.000	0.000	0.000	0.000	0.000	2.056	0.000	0.000	0.643	0.000	0.000	0.000	0.000	0.000	0.000	0.000	0.000	0.000	0.000	0.000	0.000
TRINITY_DN199154_c1_g1	0.053	0.044	0.026	0.047	0.000	0.000	0.053	0.059	0.067	0.053	0.119	0.081	0.000	0.063	0.000	0.675	0.000	0.000	0.000	0.000	0.000	0.172	0.092	0.000	0.055	0.859	1.128	0.142	0.308	2.104
TRINITY_DN199154_c1_g2	5.964	34.194	5.009	17.209	38.433	21.399	10.127	17.325	63.535	31.849	91.845	17.333	8.974	3.603	6.039	27.964	46.969	14.375	21.617	25.086	50.357	28.351	114.348	19.264	16.093	11.442	50.298	21.063	81.948	15.464
TRINITY_DN199155_c0_g1	0.000	0.000	0.000	0.000	0.000	0.000	0.436	0.000	0.000	0.505	0.000	0.373	0.000	0.000	0.000	0.000	0.000	0.000	0.000	0.000	0.000	0.000	0.000	0.000	0.000	0.000	0.000	0.000	0.000	0.000
TRINITY_DN199155_c5_g1	0.000	0.000	0.389	0.421	0.329	0.441	0.059	0.000	0.000	0.000	0.910	0.000	0.000	0.000	0.000	0.000	0.000	0.000	0.000	9.007	0.000	0.000	0.783	1.110	0.000	0.734	0.000	0.000	0.000	1.476
TRINITY_DN199155_c5_g2	0.273	0.000	0.000	0.000	0.000	0.000	0.753	0.000	0.000	0.000	0.000	0.000	2.055	0.000	0.000	0.000	0.000	0.000	2.172	0.000	0.000	0.000	0.000	0.000	0.509	0.000	0.000	0.000	0.000	0.000
TRINITY_DN199155_c6_g1	0.000	0.000	0.000	0.889	0.000	0.000	0.000	0.000	0.000	0.725	0.000	0.000	0.000	0.000	0.000	0.000	0.000	0.000	0.000	0.000	0.000	1.123	0.000	0.000	0.000	0.000	0.000	0.000	0.000	0.591
TRINITY_DN199155_c6_g2	0.801	0.891	0.484	1.859	0.926	1.219	1.291	1.204	0.468	0.225	1.160	0.951	0.855	0.151	0.031	1.155	0.000	0.578	3.940	1.661	0.377	1.032	0.972	1.300	1.331	1.909	2.960	3.333	1.134	1.662
TRINITY_DN199155_c6_g3	1.471	0.973	1.579	1.717	1.874	1.545	1.179	0.670	0.000	0.684	0.881	0.000	0.000	0.000	0.000	0.919	0.000	0.803	1.510	0.708	0.000	0.000	0.692	0.000	2.559	1.010	2.811	6.713	3.171	0.000
TRINITY_DN199156_c0_g1	0.000	0.000	0.000	0.000	0.775	0.000	0.000	0.000	0.000	0.000	0.000	0.457	0.000	0.000	0.000	0.000	0.000	0.000	0.000	0.000	0.000	0.000	0.000	0.000	0.000	0.000	0.000	0.000	0.000	0.000
TRINITY_DN199156_c1_g1	0.000	0.000	0.000	0.000	0.000	0.000	2.296	4.159	0.000	0.000	0.000	0.000	0.000	0.000	0.000	0.000	0.000	0.000	0.956	2.760	0.000	0.000	0.000	0.000	0.000	0.687	0.000	0.000	0.000	0.000
TRINITY_DN199156_c3_g1	0.000	0.000	0.000	0.000	0.000	0.000	0.000	0.000	0.000	1.119	0.000	0.207	0.000	0.000	0.000	0.000	0.000	0.000	0.914	0.303	0.000	1.151	0.000	0.374	0.260	1.098	1.045	0.556	0.542	0.000
TRINITY_DN199156_c4_g1	0.268	0.576	0.000	0.228	0.601	0.736	3.044	11.175	0.174	2.449	10.788	3.208	0.000	0.000	0.000	0.000	0.000	0.000	0.357	0.373	0.221	0.538	0.172	0.000	0.000	0.963	0.607	0.000	0.521	0.323
TRINITY_DN199156_c4_g2	0.000	0.000	0.000	0.000	0.000	0.000	0.510	0.000	0.000	0.592	0.000	0.442	0.000	0.000	0.000	0.000	0.000	0.000	0.000	0.613	0.000	0.000	0.000	0.000	0.000	0.424	0.593	0.000	0.000	0.000
TRINITY_DN199156_c5_g1	7.004	2.113	1.142	1.348	4.766	2.067	26.075	45.072	13.004	24.307	34.188	38.402	4.045	0.000	0.000	0.326	0.000	0.000	48.225	48.169	51.204	34.333	34.056	17.330	40.237	98.470	71.772	33.806	30.458	44.380
TRINITY_DN199156_c5_g2	0.000	0.000	0.000	0.000	0.000	0.000	0.271	0.301	0.000	0.000	0.728	0.000	0.000	0.000	0.000	0.000	0.000	0.000	0.000	0.332	0.000	0.000	0.000	0.000	0.000	0.000	0.000	0.000	0.000	0.000
TRINITY_DN199156_c6_g1	0.000	0.000	0.000	0.000	0.000	0.085	3.896	3.782	1.202	3.962	2.700	1.316	0.000	0.000	0.000	0.000	0.000	0.000	0.000	0.745	0.000	0.000	0.000	0.000	0.000	0.000	0.000	0.000	0.419	0.000
TRINITY_DN199156_c7_g1	0.848	1.558	0.872	3.319	1.118	1.087	1.739	0.713	1.402	2.990	1.993	1.724	0.790	4.738	1.777	22.475	5.403	4.654	4.309	4.719	0.000	1.163	1.447	2.270	1.706	2.980	1.320	1.684	5.743	1.840
TRINITY_DN199156_c7_g2	7.279	7.173	5.881	10.292	19.870	12.040	38.127	14.535	7.449	4.923	4.333	6.874	12.440	7.323	10.579	14.970	18.289	14.137	4.357	3.761	5.588	9.757	5.617	4.339	16.227	21.083	11.309	18.004	27.021	26.941
TRINITY_DN199156_c8_g1	0.000	0.000	0.000	0.000	0.000	0.000	0.325	0.362	0.000	0.374	0.000	1.373	0.000	0.000	0.000	0.000	0.000	0.000	2.513	3.161	3.940	4.597	0.377	0.502	0.699	1.788	2.827	0.360	0.753	0.000
TRINITY_DN199157_c0_g1	0.000	0.877	0.000	0.608	1.124	0.000	0.000	0.000	0.000	0.000	0.000	0.000	1.318	0.000	0.000	0.000	0.000	0.485	0.000	0.000	0.000	0.000	0.000	0.000	0.000	0.000	0.000	0.969	0.000	0.000
TRINITY_DN199157_c1_g1	0.000	0.083	0.000	0.044	0.047	0.000	0.051	0.112	0.000	0.000	0.196	0.000	0.000	0.000	0.123	0.000	0.000	0.041	0.062	0.139	0.078	0.047	0.000	0.078	0.105	0.076	0.106	0.000	0.000	0.118
TRINITY_DN199157_c2_g1	14.585	14.539	10.879	14.763	13.086	13.279	23.584	22.792	16.833	24.069	24.608	25.202	20.627	9.963	13.477	19.736	20.670	20.184	27.299	22.894	20.565	26.515	27.662	25.589	40.261	30.635	31.680	18.760	16.703	26.832
TRINITY_DN199157_c2_g2	0.000	0.000	0.000	0.000	0.000	0.000	0.000	0.000	0.830	0.000	0.000	0.000	0.000	2.896	0.000	0.000	0.000	0.000	0.000	0.000	0.000	0.000	0.000	0.000	0.000	0.000	0.000	0.000	0.000	0.000
TRINITY_DN199157_c4_g1	0.000	0.000	0.000	0.737	0.000	0.000	0.000	0.000	0.000	0.596	6.344	0.000	22.953	5.520	0.515	11.145	6.599	0.325	0.644	0.000	0.000	8.873	1.201	0.835	101.802	68.881	166.230	73.082	8.531	15.641
TRINITY_DN199158_c0_g1	7.202	16.899	7.443	5.023	6.625	6.634	8.506	6.140	3.993	3.700	5.518	8.872	21.929	3.028	13.110	4.149	3.024	6.291	10.784	3.385	3.007	4.903	2.495	1.345	3.010	1.981	3.977	1.552	2.892	4.466
TRINITY_DN199158_c0_g2	0.000	0.000	0.000	0.000	0.000	0.000	0.000	0.000	0.000	0.000	0.000	0.318	1.482	0.000	0.000	0.000	0.000	0.000	0.000	0.000	0.000	0.343	0.000	0.000	0.000	0.000	0.000	0.000	0.384	0.000
TRINITY_DN199159_c0_g1	0.000	0.000	0.000	0.000	0.000	0.000	0.465	0.000	0.000	2.187	0.000	1.547	0.000	0.000	2.605	0.692	0.000	0.000	0.000	0.000	0.000	0.000	0.000	0.000	0.000	0.000	0.000	0.000	0.000	0.000
TRINITY_DN199159_c0_g2	0.000	0.000	0.000	0.000	0.000	0.046	0.000	0.000	0.000	0.065	0.000	0.645	0.000	0.000	0.000	0.000	0.000	0.000	0.000	0.000	0.000	0.000	0.000	0.000	0.000	0.000	0.000	0.000	0.000	0.000
TRINITY_DN199159_c0_g3	0.000	0.000	0.000	0.000	0.000	0.000	0.043	0.047	0.000	1.809	0.000	0.663	0.079	0.000	0.000	0.039	0.140	0.000	0.000	0.000	0.000	0.000	0.000	0.000	0.000	0.000	0.000	0.000	0.000	0.000
TRINITY_DN199159_c0_g4	0.098	0.000	0.000	0.000	0.000	0.000	0.101	0.000	0.000	0.619	0.000	0.399	0.000	0.000	0.000	0.000	0.000	0.000	0.000	0.000	0.000	0.000	0.000	0.000	0.000	0.000	0.210	0.000	0.000	0.000
TRINITY_DN199159_c1_g1	0.934	0.301	0.000	0.000	0.000	0.245	0.759	0.422	0.000	0.876	1.038	1.612	0.293	0.369	0.000	0.000	0.000	0.000	0.945	1.373	0.000	0.000	0.000	0.000	0.000	0.000	0.420	1.256	0.401	0.000
TRINITY_DN199159_c2_g1	0.520	0.000	1.120	1.479	0.000	0.644	0.000	0.000	0.000	0.439	2.545	0.793	0.000	0.000	0.000	0.279	0.000	0.000	0.000	0.000	0.000	3.059	3.853	3.749	0.000	0.000	0.000	1.737	2.348	2.421
TRINITY_DN199159_c3_g1	0.000	2.822	0.000	0.000	0.000	11.337	0.000	1.788	0.000	0.000	4.873	2.934	0.000	0.850	0.000	0.000	0.000	23.772	1.027	2.974	0.000	0.000	8.872	23.946	1.737	11.206	0.000	0.000	3.794	8.583
TRINITY_DN199160_c0_g1	0.000	0.000	0.000	0.000	0.332	0.000	0.426	0.000	0.250	0.000	0.000	0.000	0.000	0.000	0.443	0.000	0.000	0.000	0.527	0.796	0.000	0.000	0.000	0.000	0.000	0.000	0.000	0.000	0.000	0.000
TRINITY_DN199160_c1_g1	0.200	0.198	0.473	0.269	0.291	0.127	0.502	0.174	1.960	0.636	0.315	0.201	0.092	0.000	0.286	0.436	1.101	0.298	1.244	0.819	0.000	0.518	0.853	0.237	0.082	0.119	0.170	0.000	0.000	0.092
TRINITY_DN199160_c1_g2	0.073	2.005	0.577	0.538	1.165	1.150	1.085	0.318	2.071	0.246	1.026	1.379	1.147	0.000	1.370	0.864	0.762	1.120	2.306	0.898	5.789	2.617	3.205	3.004	1.121	0.324	1.588	0.188	0.000	1.001
TRINITY_DN199160_c1_g3	0.000	0.000	0.000	0.508	0.674	0.000	0.000	0.168	0.000	0.172	0.200	0.130	0.130	0.000	0.000	0.000	0.000	0.118	0.941	0.196	0.000	0.000	0.000	0.000	0.000	0.225	0.160	0.183	0.000	0.339
TRINITY_DN199160_c1_g4	3.066	6.659	5.321	6.841	3.574	4.560	6.699	9.927	9.792	8.679	7.110	5.520	7.421	7.338	5.460	7.742	5.614	6.843	18.118	13.701	12.586	11.209	12.633	11.736	8.108	6.405	5.122	4.285	3.570	4.202
TRINITY_DN199160_c1_g5	0.000	0.000	0.000	0.000	0.000	0.000	0.000	0.000	0.000	0.000	0.000	0.000	0.000	0.000	0.000	0.000	0.000	0.000	0.000	1.020	0.000	0.000	0.000	0.000	0.000	0.000	0.000	0.000	0.000	0.000
TRINITY_DN199160_c1_g6	0.000	0.000	0.000	5.953	3.635	4.834	0.795	5.988	2.739	0.000	1.074	2.096	2.581	0.000	0.000	4.285	0.000	3.740	3.107	4.729	2.565	0.729	5.637	4.016	2.507	1.418	0.980	0.000	0.000	0.905
TRINITY_DN199160_c1_g7	0.000	0.000	0.000	0.000	0.000	0.000	0.000	0.000	0.000	0.000	0.000	0.000	0.000	0.000	0.000	0.000	0.000	0.000	0.000	0.000	0.000	0.000	0.000	0.000	0.000	0.000	0.000	0.000	0.000	0.000
TRINITY_DN199161_c0_g1	0.000	0.957	0.000	0.000	0.000	0.000	0.000	3.117	0.000	0.000	0.000	3.414	0.000	1.166	0.000	0.000	0.201	0.000	0.000	0.483	0.000	0.000	0.000	0.632	0.000	2.853	0.000	0.000	0.000	0.000
TRINITY_DN199161_c1_g1	0.000	0.000	0.000	0.232	0.148	0.000	0.082	0.187	0.963	0.161	0.000	0.118	0.601	0.000	0.000	0.176	1.152	0.141	0.000	0.081	0.083	0.050	0.210	0.167	0.000	0.000	0.113	0.000	0.158	0.094
TRINITY_DN199161_c1_g2	0.000	0.000	0.000	0.145	0.000	0.000	0.000	0.000	0.000	0.000	0.000	0.000	0.223	0.000	0.000	0.000	0.325	0.263	0.000	0.000	0.000	0.000	0.000	0.000	0.000	0.000	0.306	0.000	0.000	0.000
TRINITY_DN199161_c1_g3	0.000	0.000	0.000	0.000	0.000	0.498	0.738	0.803	0.000	0.000	0.000	0.000	0.000	0.000	0.000	0.569	0.000	0.000	0.000	0.000	0.000	0.000	0.000	0.000	0.000	0.000	0.000	0.000	0.000	0.000
TRINITY_DN199162_c1_g1	0.000	0.000	0.000	0.000	0.000	0.000	0.000	0.000	0.000	0.000	0.000	0.144	0.000	0.000	0.000	0.000	0.000	0.000	0.000	0.000	0.000	0.000	0.000	0.000	0.000	0.000	0.000	0.000	0.000	0.000
TRINITY_DN199162_c2_g1	0.000	0.000	0.766	3.755	0.000	3.407	1.619	0.878	0.000	0.000	0.000	1.488	0.000	0.831	0.000	0.638	0.000	9.969	2.018	0.000	0.000	0.000	0.000	0.000	0.000	0.000	0.000	0.000	0.000	0.934
TRINITY_DN199162_c3_g1	0.000	0.000	0.000	0.689	0.252	0.000	0.000	0.000	0.000	0.000	0.000	0.289	0.794	0.000	0.000	0.256	0.000	0.000	0.000	0.000	0.000	0.000	0.000	0.000	0.000	0.000	0.000	0.000	0.000	0.000
TRINITY_DN199162_c5_g1	24.269	20.685	22.317	21.665	18.203	18.878	18.092	16.294	17.198	19.777	20.384	23.232	18.910	23.400	20.386	31.183	13.920	19.323	31.640	38.982	31.710	42.613	39.369	37.543	27.754	21.742	20.266	18.919	18.267	21.449
TRINITY_DN199162_c5_g2	0.000	0.000	0.000	0.000	0.000	0.000	0.000	0.000	0.000	0.000	0.000	0.000	0.000	0.000	0.000	0.000	0.000	0.572	0.000	0.000	0.000	0.000	0.000	0.000	0.000	0.000	0.000	0.000	0.000	0.000
TRINITY_DN199162_c5_g3	0.051	0.000	0.000	0.000	0.046	0.162	0.000	0.000	0.438	0.000	0.064	0.260	0.000	0.000	0.121	0.000	0.000	0.000	0.000	0.068	0.000	0.092	0.061	0.000	0.000	0.000	0.104	0.000	0.134	0.058
TRINITY_DN199163_c0_g1	0.000	0.000	0.000	0.000	0.000	0.000	0.000	0.000	0.000	0.000	0.000	0.000	0.461	0.000	0.000	0.439	0.000	0.000	0.000	0.000	0.000	0.000	0.000	0.000	0.000	0.000	0.000	0.000	0.000	0.000
TRINITY_DN199163_c10_g1	0.000	0.000	0.000	0.000	0.000	0.000	0.000	0.000	0.000	0.000	0.000	0.000	0.461	0.000	0.000	0.000	0.000	0.000	0.000	0.000	0.000	0.000	0.000	0.000	0.000	0.000	0.000	0.000	0.000	0.000
TRINITY_DN199163_c11_g1	9.720	2.655	0.000	0.000	0.000	1.213	0.000	0.000	0.000	0.000	0.000	0.000	0.000	0.000	0.000	0.000	0.000	0.592	0.000	0.000	0.000	0.000	0.000	0.000	0.000	0.000	0.000	0.000	0.000	0.000
TRINITY_DN199163_c11_g3	0.000	0.000	0.000	0.282	1.058	0.000	0.000	0.000	0.570	1.594	0.000	0.000	0.000	0.000	0.000	0.887	0.000	0.000	0.000	0.000	2.150	1.269	0.000	0.000	0.000	0.000	2.945	0.000	0.000	0.000
TRINITY_DN199163_c12_g1	0.000	0.000	0.000	22.702	0.000	19.881	12.779	0.000	15.424	18.294	0.000	26.423	1.027	0.000	0.000	35.438	0.000	46.118	7.027	0.000	10.625	13.205	0.000	16.341	6.759	0.000	4.286	4.701	0.000	5.732
TRINITY_DN199163_c14_g1	0.710	0.000	0.143	0.000	1.649	0.000	0.000	0.000	4.081	0.000	0.000	1.213	0.000	2.314	0.168	0.524	0.792	0.227	0.000	0.198	0.000	0.000	0.184	1.154	0.000	0.229	0.162	0.000	0.367	0.172
TRINITY_DN199163_c15_g1	0.000	0.000	0.000	5.117	0.688	8.404	0.623	0.000	0.000	6.571	0.000	1.787	6.123	0.000	0.000	12.344	0.000	0.000	0.000	5.147	0.000	4.199	9.556	9.012	0.000	8.706	0.000	0.000	0.000	2.146
TRINITY_DN199163_c17_g1	0.000	0.000	0.000	0.000	0.000	0.000	0.000	0.000	0.000	0.000	0.000	0.000	0.779	0.000	0.000	0.741	0.000	0.000	0.000	0.000	0.000	0.000	0.000	0.000	0.000	0.000	0.000	0.000	0.000	0.000
TRINITY_DN199163_c18_g1	0.000	0.000	0.000	0.602	0.000	1.085	0.000	0.000	0.000	0.000	0.000	0.000	0.000	0.000	0.000	0.000	0.000	0.000	0.000	0.000	0.000	0.000	0.000	0.000	0.000	0.000	0.000	0.000	0.000	0.000
TRINITY_DN199163_c19_g1	0.000	0.000	0.000	0.000	0.000	0.000	0.000	0.000	0.000	0.000	0.000	0.000	0.000	0.000	0.000	0.000	0.000	0.000	0.000	0.000	0.000	0.000	0.000	0.000	0.000	0.000	0.000	0.000	0.000	0.000
TRINITY_DN199163_c20_g1	0.000	0.000	0.000	0.000	0.000	0.000	0.000	0.000	0.000	0.000	0.000	0.000	0.704	0.000	0.000	0.668	0.000	0.000	0.000	0.000	0.000	0.000	0.000	0.000	0.000	0.000	0.000	0.000	0.000	0.000
TRINITY_DN199163_c24_g1	0.000	0.000	0.000	0.251	0.251	0.219	0.000	0.000	0.000	0.000	0.000	0.000	0.000	0.000	0.000	0.000	0.563	0.000	0.000	0.000	0.000	0.319	0.000	0.000	0.000	0.000	0.000	0.000	0.000	0.000
TRINITY_DN199163_c28_g1	0.000	0.000	0.000	0.000	0.000	0.000	0.000	0.000	0.000	0.000	0.000	0.000	0.000	0.000	0.000	0.759	6.582	0.000	0.000	0.000	0.000	0.000	1.141	0.000	0.000	0.000	0.000	0.000	2.262	1.110
TRINITY_DN199163_c2_g1	0.000	0.000	0.000	0.000	0.000	0.000	0.000	0.000	0.000	0.000	0.000	0.000	0.000	0.000	0.000	0.000	0.000	0.000	0.000	0.000	0.000	0.000	0.000	0.000	0.000	0.000	0.000	0.000	0.000	0.000
TRINITY_DN199163_c5_g1	0.000	0.000	0.832	1.970	1.903	0.000	0.000	0.000	2.913	6.400	0.000	0.000	0.000	0.000	0.961	0.241	0.000	0.000	0.000	0.000	4.377	6.942	0.000	0.000	0.000	0.000	4.532	3.910	0.000	0.000
TRINITY_DN199163_c6_g1	0.000	0.395	0.000	0.648	0.540	1.417	1.035	0.000	0.198	0.375	0.873	0.705	0.839	0.000	0.000	0.279	0.000	1.057	0.205	0.443	0.000	0.000	0.197	0.504	0.174	1.226	1.917	0.395	0.779	2.023
TRINITY_DN199163_c9_g1	0.095	0.000	0.000	0.000	0.085	0.149	0.683	0.107	0.120	0.110	0.758	0.168	0.088	0.220	0.000	0.000	0.000	0.000	0.120	0.000	0.000	0.000	0.236	0.448	0.000	0.000	0.000	0.000	0.000	0.000
TRINITY_DN199164_c0_g1	0.478	0.000	0.000	0.000	0.000	0.000	0.000	0.000	0.000	0.000	0.000	0.000	0.000	0.000	0.000	0.000	3.804	0.000	0.000	0.000	0.000	0.000	0.000	0.000	0.000	0.000	0.000	0.000	0.000	0.000
TRINITY_DN199164_c1_g1	2.208	1.306	3.880	2.513	1.066	6.694	2.081	1.077	3.381	0.565	0.673	1.681	2.110	0.000	0.942	1.577	0.000	3.703	1.109	0.000	0.000	0.711	0.000	0.786	0.691	1.316	4.752	7.602	9.284	2.854
TRINITY_DN199164_c1_g2	0.000	1.633	0.000	2.320	0.225	0.607	0.000	0.000	0.000	0.946	0.000	0.616	0.000	0.000	0.000	1.039	0.207	0.944	0.000	0.000	0.000	0.111	0.000	0.000	0.249	0.000	0.000	0.000	0.590	0.270
TRINITY_DN199164_c1_g3	0.000	0.000	0.083	0.551	0.376	1.372	0.088	0.088	0.116	0.090	0.103	0.000	0.000	0.000	0.000	0.000	0.000	0.440	0.000	0.429	0.000	0.000	0.000	0.000	0.000	0.000	0.270	0.120	0.600	0.183
TRINITY_DN199164_c2_g1	1.300	5.681	2.729	5.406	3.930	5.176	9.256	5.479	7.286	13.046	10.934	12.795	3.099	2.689	2.394	3.932	1.925	4.394	13.657	14.552	22.297	18.169	12.136	19.278	6.743	4.896	6.579	5.967	5.708	6.595
TRINITY_DN199165_c1_g1	1.042	0.574	0.000	0.354	0.188	0.000	0.242	0.269	0.000	0.000	0.000	0.000	0.787	0.487	0.000	0.188	0.000	0.000	0.000	0.299	0.000	0.000	0.000	0.000	0.000	0.000	0.000	0.000	0.000	0.000
TRINITY_DN199165_c2_g1	0.520	1.261	7.480	0.782	0.000	1.072	2.765	2.262	28.099	1.198	1.462	29.442	0.000	0.000	9.083	0.000	0.000	0.000	0.000	13.658	8.066	3.117	0.000	54.425	3.246	0.000	1.018	0.971	1.203	7.215
TRINITY_DN199165_c2_g2	0.000	0.080	0.386	0.000	1.462	1.214	3.800	0.000	0.000	3.128	5.344	26.586	0.000	0.000	0.114	0.000	1.253	1.794	1.221	0.000	0.000	8.232	6.400	21.971	4.091	0.000	0.000	6.311	20.880	29.033
TRINITY_DN199165_c2_g3	0.899	0.000	0.176	1.303	1.252	3.834	6.661	7.805	49.449	3.153	1.378	21.581	0.340	0.000	0.000	0.000	0.000	1.015	6.405	48.356	3.648	11.740	1.302	9.463	7.565	4.525	0.197	5.466	0.460	22.194
TRINITY_DN199166_c0_g1	0.000	0.000	0.000	0.000	0.000	0.000	0.000	0.000	0.000	0.000	0.000	0.000	0.000	0.000	0.000	0.000	0.000	0.000	0.000	0.000	0.000	0.000	0.000	0.000	0.000	0.000	0.000	0.000	0.000	0.000
TRINITY_DN199166_c1_g1	0.000	0.331	0.000	0.000	0.000	0.267	0.000	0.000	0.000	0.000	0.000	0.000	0.000	0.000	0.000	0.000	0.000	0.000	0.000	0.000	0.000	0.000	0.000	0.000	0.000	0.000	0.000	0.000	0.000	0.000
TRINITY_DN199166_c2_g1	4.931	5.383	4.220	1.654	3.128	2.498	3.750	4.125	1.480	1.517	4.075	2.902	6.927	9.205	8.863	1.489	4.925	3.325	4.498	4.288	3.447	2.634	3.528	2.606	5.047	5.613	4.467	3.181	2.571	3.236
TRINITY_DN199166_c3_g1	4.258	1.887	9.106	7.057	3.295	4.249	4.640	5.018	3.355	4.136	6.492	7.752	30.737	22.049	68.308	24.121	16.531	27.891	2.981	3.656	0.455	5.020	3.484	1.847	2.250	1.594	2.592	4.007	4.199	4.231
TRINITY_DN199166_c3_g2	4.306	7.987	6.174	4.351	6.656	4.432	6.912	8.751	3.874	6.352	8.627	9.311	18.503	8.429	12.484	2.672	10.914	8.778	7.546	6.501	6.145	6.683	6.978	4.841	8.691	10.125	7.874	3.415	3.513	8.026
TRINITY_DN199166_c3_g3	1.836	2.082	2.890	2.167	1.300	2.358	2.677	2.071	1.340	0.224	3.212	2.134	6.352	9.280	24.008	7.255	5.517	10.340	1.218	1.317	0.608	1.288	3.121	2.124	0.719	1.507	2.178	1.003	1.127	1.805
TRINITY_DN199166_c3_g4	0.000	0.000	0.000	0.000	0.000	0.000	0.000	0.000	0.000	0.501	0.000	0.000	0.000	0.000	0.000	1.150	0.000	0.276	0.000	0.000	0.000	0.000	0.000	0.000	0.000	0.000	0.000	0.000	0.000	0.000
TRINITY_DN199166_c4_g1	0.422	0.602	0.102	0.619	0.915	1.255	0.172	0.000	0.794	0.139	1.849	0.726	0.933	0.000	0.834	0.543	3.423	1.008	1.227	0.557	0.000	0.415	0.704	0.483	0.000	0.000	0.489	0.000	0.264	0.359
TRINITY_DN199166_c4_g2	0.000	0.000	0.000	0.000	0.000	0.000	0.000	0.000	0.000	0.000	0.000	0.368	0.000	0.000	0.000	0.000	0.000	0.000	0.000	0.000	0.000	0.408	0.000	0.000	0.000	0.345	0.000	0.000	0.000	0.000
TRINITY_DN199166_c4_g3	0.449	0.000	0.250	0.151	0.776	0.054	0.000	0.000	0.658	0.155	1.285	0.455	0.064	0.069	0.000	0.000	1.818	0.046	0.000	0.000	0.873	0.000	0.168	0.000	0.000	0.000	0.061	0.000	0.334	0.146
TRINITY_DN199166_c4_g4	0.000	0.000	0.000	0.688	0.000	0.000	0.000	0.000	0.000	0.000	0.000	0.000	0.000	0.000	0.000	0.334	0.000	0.290	0.000	0.000	0.000	0.000	0.000	0.000	0.000	0.000	0.000	0.000	0.000	0.000
TRINITY_DN199166_c4_g5	0.000	0.000	0.000	0.688	0.463	0.000	0.311	0.000	0.000	0.000	0.000	0.000	0.000	0.305	0.000	0.000	0.519	0.606	0.386	0.000	0.472	0.000	0.000	0.000	0.000	0.000	0.000	0.000	0.000	1.376
TRINITY_DN199166_c5_g1	0.000	0.000	0.000	0.000	0.876	0.000	0.000	0.000	0.000	0.000	0.302	0.000	0.000	0.000	0.000	0.000	0.380	0.000	0.000	0.000	0.000	0.000	0.265	0.000	0.000	0.000	0.000	0.000	0.000	0.000
TRINITY_DN199166_c6_g1	0.000	0.735	0.000	0.657	0.000	0.000	0.000	0.000	0.000	0.000	0.000	0.000	0.000	0.000	0.000	1.351	0.000	0.000	0.000	0.000	0.000	0.000	0.000	0.000	0.000	0.000	0.000	0.000	0.000	0.000
TRINITY_DN199167_c1_g1	0.000	0.000	0.000	0.000	0.000	0.000	0.000	1.064	0.000	0.000	0.000	0.000	0.000	0.000	0.000	0.000	0.000	0.000	0.000	0.000	0.000	0.000	0.000	0.000	0.000	0.000	0.000	0.000	0.000	0.000
TRINITY_DN199167_c2_g1	1.318	3.490	3.585	7.861	6.937	11.274	0.754	0.000	0.000	0.000	0.000	0.000	0.000	0.000	0.052	0.499	0.266	0.648	0.000	0.000	2.291	0.000	0.000	0.000	0.000	0.000	0.000	0.000	0.000	0.049
TRINITY_DN199167_c3_g1	0.000	0.000	0.000	0.000	0.000	1.006	0.000	0.810	0.000	0.000	0.000	0.000	0.000	0.000	0.000	0.000	0.000	0.490	0.000	0.000	0.000	0.000	0.000	0.000	0.000	0.000	0.000	0.000	0.000	0.000
TRINITY_DN199167_c3_g2	0.000	0.000	0.000	0.000	0.000	0.000	0.000	0.000	1.246	0.000	0.000	0.000	0.000	0.000	0.000	0.000	0.000	0.000	0.000	0.000	1.855	1.672	0.000	0.000	0.000	0.000	0.000	0.000	0.000	0.000
TRINITY_DN199167_c3_g3	0.000	0.350	0.000	1.237	0.753	0.361	1.298	0.420	10.120	0.491	0.388	1.370	2.421	0.000	0.000	0.477	2.491	0.865	0.566	0.675	0.207	0.946	0.577	0.335	0.444	0.000	0.079	0.349	0.000	0.961
TRINITY_DN199167_c3_g4	0.000	0.000	0.000	0.000	0.000	0.000	0.165	0.182	0.922	0.000	0.214	0.072	0.000	0.000	0.000	0.000	0.145	0.000	0.000	0.000	0.000	0.154	0.101	0.000	0.000	0.000	0.000	0.000	0.000	0.095
TRINITY_DN199167_c3_g5	0.000	0.000	0.000	0.000	0.000	0.000	0.000	0.000	0.000	0.000	1.274	0.000	0.000	0.000	0.000	0.000	0.000	0.000	0.000	0.000	0.000	0.873	0.000	0.000	0.000	0.000	0.000	0.000	0.000	0.000
TRINITY_DN199167_c3_g6	0.000	0.000	0.000	0.000	0.000	0.000	0.000	0.000	0.000	0.000	0.000	0.000	0.000	0.000	0.000	0.000	1.579	0.000	0.000	0.000	0.000	0.000	0.000	0.000	0.000	0.000	0.000	0.000	0.000	0.000
TRINITY_DN199167_c4_g1	0.000	0.000	0.000	0.000	0.000	0.000	0.000	0.803	1.707	0.000	1.004	0.654	0.000	0.000	0.000	0.000	0.000	0.000	0.923	0.887	0.000	0.000	0.000	1.249	0.000	0.000	0.000	0.000	0.000	0.843
TRINITY_DN199168_c10_g1	1.214	0.000	0.000	0.000	0.000	0.000	0.000	0.000	0.000	0.000	0.971	0.000	0.000	0.000	0.000	0.000	2.452	0.000	0.891	0.000	0.000	0.000	0.000	0.000	0.000	0.000	0.000	0.000	0.000	0.000
TRINITY_DN199168_c1_g1	0.712	6.044	0.288	0.000	0.893	0.000	0.000	0.000	0.000	0.000	0.000	0.000	2.630	0.166	0.000	0.000	17.136	0.000	0.000	0.000	0.000	0.000	0.000	0.000	0.000	0.000	0.000	0.000	0.000	0.000
TRINITY_DN199168_c2_g1	2.835	1.356	3.558	5.002	4.992	2.006	0.687	5.177	3.943	1.981	1.404	2.620	1.863	4.023	1.026	3.144	2.295	3.511	7.208	1.664	2.390	2.598	2.789	4.066	1.854	4.243	1.129	6.838	10.599	1.119
TRINITY_DN199168_c3_g1	0.000	7.353	0.000	7.209	0.000	0.000	0.000	4.922	0.000	0.000	0.000	0.000	0.000	1.537	0.000	0.066	0.126	0.000	0.000	0.608	0.000	0.000	0.000	0.000	0.000	3.365	0.000	0.000	0.000	0.000
TRINITY_DN199168_c4_g1	0.000	0.000	0.000	0.341	0.000	0.000	0.421	0.000	0.000	0.111	0.000	0.000	1.133	0.000	0.000	0.599	0.000	0.000	0.221	0.000	0.000	0.632	0.000	0.000	0.310	0.000	0.000	0.974	0.000	0.000
TRINITY_DN199168_c6_g1	47.366	39.899	12.063	46.706	18.102	46.859	21.184	9.318	3.812	6.959	4.754	4.734	17.387	13.040	0.968	43.072	1.548	0.000	63.539	47.881	2.751	11.965	13.686	3.054	21.719	16.831	2.460	47.146	12.561	3.116
TRINITY_DN199168_c7_g1	6.526	7.340	5.719	9.503	5.252	8.006	8.404	16.981	7.822	6.906	13.420	17.452	17.198	5.353	6.636	10.963	4.754	10.345	27.276	45.548	30.719	41.142	51.000	31.551	44.646	53.301	107.228	47.702	50.612	58.181
TRINITY_DN199169_c12_g1	0.000	0.000	0.000	0.000	0.000	0.000	0.000	0.000	0.000	0.000	0.000	0.000	0.000	0.000	0.000	0.000	0.000	0.470	0.000	0.000	0.000	0.000	0.000	0.000	0.000	0.000	0.000	0.000	0.000	0.000
TRINITY_DN199169_c2_g1	0.000	0.000	0.000	0.000	0.000	0.000	0.000	0.000	0.000	0.000	0.000	0.000	0.000	0.000	0.000	0.000	0.000	0.000	0.000	0.000	0.000	0.000	0.000	0.000	0.000	0.000	0.000	0.000	0.000	0.000
TRINITY_DN199169_c3_g1	7.417	13.027	12.834	12.607	9.263	11.401	17.782	14.517	10.446	10.253	12.406	17.225	17.531	10.352	22.683	15.455	9.002	19.491	19.081	13.376	16.598	12.229	14.155	18.847	22.162	13.551	15.484	10.111	8.427	15.666
TRINITY_DN199169_c5_g1	0.000	0.000	0.000	0.000	0.000	0.000	0.000	0.000	0.000	0.000	0.000	0.000	5.880	0.000	0.000	0.000	0.000	0.580	0.000	0.000	0.000	0.000	0.000	0.000	0.000	0.000	0.000	0.000	0.000	0.000
TRINITY_DN199169_c6_g1	0.000	0.000	0.000	0.000	0.000	0.000	0.000	0.000	0.000	0.000	0.000	0.000	0.000	0.000	0.000	0.000	0.000	0.000	0.000	0.000	0.000	0.000	0.000	0.000	0.000	0.000	0.000	0.000	0.000	0.000
TRINITY_DN199169_c7_g1	0.000	0.000	0.000	0.000	0.000	0.000	0.000	0.000	0.000	0.000	0.000	0.000	0.000	0.000	0.000	0.000	0.000	0.553	0.000	0.000	0.000	0.000	0.000	0.000	0.000	0.000	0.000	0.000	0.000	0.000
TRINITY_DN199169_c8_g1	0.000	0.000	0.000	0.000	0.000	0.000	0.000	0.000	0.000	0.000	0.000	0.000	0.000	0.000	0.000	0.000	0.000	0.000	0.000	0.000	0.000	0.000	0.000	0.000	0.000	0.000	0.000	0.000	0.000	0.000
TRINITY_DN199169_c9_g1	0.000	0.000	0.000	0.000	0.000	0.000	0.000	0.000	0.000	0.000	0.000	0.000	0.000	0.000	0.000	0.000	0.000	0.370	0.000	0.000	0.000	0.000	0.000	0.000	0.000	0.000	0.000	0.000	0.000	0.000
TRINITY_DN199170_c1_g1	0.000	0.081	0.000	0.000	0.000	0.000	0.100	0.000	0.000	0.113	0.000	0.000	0.000	0.000	0.346	0.000	0.000	0.000	0.000	0.133	0.000	0.093	0.121	0.000	0.000	0.075	0.315	0.000	0.000	0.000
TRINITY_DN199170_c2_g1	4.053	3.753	3.220	4.733	4.103	5.100	17.216	6.932	4.094	16.786	11.849	15.022	10.522	3.177	4.285	9.564	11.908	10.858	16.272	7.614	29.377	16.896	15.912	21.679	8.790	4.770	4.390	6.827	5.159	12.392
TRINITY_DN199170_c3_g1	0.362	0.188	0.074	0.711	0.570	0.907	1.126	1.802	0.898	1.363	1.682	3.421	1.380	0.411	0.031	0.576	0.454	0.672	2.107	1.859	0.449	1.684	1.778	1.153	1.955	1.881	1.781	0.829	1.056	4.312
TRINITY_DN199170_c4_g1	0.034	0.451	0.000	0.000	0.000	0.000	0.000	0.000	0.000	0.630	0.000	0.000	0.517	0.000	0.000	0.000	0.000	0.000	0.000	0.000	0.000	0.000	0.000	3.814	0.000	0.000	0.000	0.000	0.000	0.000
TRINITY_DN199171_c0_g1	0.000	0.000	0.000	0.000	0.000	0.000	0.000	0.000	0.000	0.000	0.000	0.000	0.000	0.000	0.000	0.000	0.000	0.000	0.000	0.000	0.000	0.000	0.000	0.000	0.000	0.000	0.000	0.000	0.000	0.000
TRINITY_DN199171_c1_g1	1.032	4.596	0.000	6.844	0.582	0.425	0.000	0.682	0.000	0.000	0.000	0.000	0.000	3.175	3.781	2.761	0.000	0.000	0.000	2.234	0.000	0.000	0.000	0.000	0.000	1.959	0.000	3.283	0.000	0.000
TRINITY_DN199171_c4_g1	0.000	0.189	0.112	3.864	0.000	2.190	0.000	0.000	0.000	0.000	0.000	0.000	0.000	0.000	0.000	11.438	0.000	0.438	0.000	0.000	0.000	0.000	0.000	0.000	0.000	0.000	0.000	0.000	0.000	0.000
TRINITY_DN199171_c5_g1	0.000	0.000	0.244	1.551	0.000	0.000	0.000	0.000	1.214	0.000	0.000	0.000	0.000	0.000	0.565	0.000	0.000	0.000	0.000	0.000	0.000	0.000	0.000	0.000	0.000	0.000	0.300	0.000	0.000	0.000
TRINITY_DN199171_c6_g1	0.000	0.000	0.000	0.000	0.000	0.000	0.000	0.000	0.000	0.000	0.609	0.000	0.000	0.000	0.000	0.000	2.973	0.000	0.000	0.000	0.000	0.000	1.543	0.000	0.000	0.000	0.000	0.000	0.000	0.000
TRINITY_DN199171_c7_g1	0.000	0.000	0.000	0.000	0.000	0.000	0.000	0.000	0.000	0.000	0.000	0.000	0.000	0.000	0.000	0.000	0.000	0.000	0.000	0.000	0.000	0.000	0.000	0.000	0.000	0.000	0.000	0.000	0.000	0.000
TRINITY_DN199172_c1_g1	0.000	0.000	0.810	0.000	0.000	0.000	0.000	0.000	1.197	0.419	0.000	0.064	0.000	0.000	0.700	0.000	0.000	0.000	0.000	0.000	0.342	0.000	0.000	0.000	0.000	0.000	0.542	0.000	0.000	0.000
TRINITY_DN199172_c2_g1	41.703	0.000	0.000	6.794	0.889	0.822	97.028	112.906	0.000	234.052	101.015	0.000	4.927	0.000	0.000	0.000	0.000	0.000	51.495	52.086	1.410	4.750	10.162	0.000	1.780	7.785	0.000	3.122	3.934	0.000
TRINITY_DN199172_c3_g1	4.515	1.646	0.000	2.941	3.494	1.680	4.559	4.469	0.000	2.348	2.798	0.000	16.173	12.836	0.000	13.605	7.703	1.064	5.073	5.459	3.143	2.884	5.252	0.000	2.208	3.358	2.938	3.397	3.223	0.000
TRINITY_DN199172_c4_g1	0.482	0.161	0.162	0.414	3.481	0.000	0.000	0.823	0.000	0.000	0.000	0.000	0.151	0.140	0.379	0.960	0.000	0.093	0.000	0.000	0.000	0.000	0.000	0.000	0.000	0.000	0.000	0.000	0.000	0.000
TRINITY_DN199172_c5_g2	0.148	0.756	0.048	0.853	0.505	0.469	0.199	0.471	1.276	0.490	1.085	1.249	0.849	0.057	0.115	0.395	0.431	1.078	0.419	0.517	0.219	0.667	0.413	0.228	0.098	0.036	0.349	0.506	1.284	0.731
TRINITY_DN199172_c5_g3	0.000	0.408	0.000	0.000	0.000	0.000	1.005	0.000	0.575	0.000	0.000	0.000	0.000	0.000	0.000	0.000	0.000	0.317	1.258	0.000	0.000	0.000	0.000	0.000	0.000	0.000	0.000	0.000	0.000	0.000
TRINITY_DN199172_c6_g1	0.000	0.000	0.000	1.916	0.000	0.000	0.000	0.000	0.000	0.000	0.000	0.000	0.000	0.000	0.000	0.000	0.000	0.000	0.000	0.000	0.000	0.000	0.000	0.000	0.000	0.000	0.000	0.000	0.000	0.000
TRINITY_DN199172_c7_g1	0.000	0.449	0.000	0.000	0.000	0.000	0.000	0.000	0.000	0.000	0.000	0.000	0.000	0.000	0.000	0.000	0.000	0.000	0.000	0.000	0.000	0.000	0.000	0.000	0.000	0.000	0.000	0.000	0.000	0.000
TRINITY_DN199172_c8_g1	0.607	2.401	1.969	0.649	3.753	7.985	3.559	7.738	0.822	2.479	2.914	1.888	2.134	2.628	1.483	0.643	0.000	13.300	0.000	4.279	1.146	0.666	0.843	4.754	3.048	2.527	0.000	0.000	0.000	5.670
TRINITY_DN199173_c2_g1	1.398	0.000	0.000	0.000	6.255	0.000	0.951	3.699	0.000	0.000	0.000	0.000	4.605	4.464	4.449	1.354	0.864	2.523	6.568	7.403	2.049	0.000	0.000	0.000	0.000	0.000	0.000	1.590	0.855	2.251
TRINITY_DN199173_c3_g1	1.801	0.109	0.000	0.000	0.450	0.205	0.689	0.598	1.085	0.460	0.887	0.813	0.258	0.148	2.020	2.023	0.856	2.130	3.027	2.176	0.000	2.148	0.812	0.414	0.566	1.106	1.281	7.143	5.923	2.739
TRINITY_DN199173_c4_g1	5.088	6.691	11.667	80.797	32.671	37.347	4.881	5.994	41.403	16.717	2.607	2.036	27.768	10.368	5.580	37.294	4.150	15.269	0.787	1.165	2.621	6.362	0.699	1.191	0.703	0.568	2.725	2.436	1.217	0.547
TRINITY_DN199174_c1_g1	0.000	0.000	0.000	1.315	0.667	0.000	0.000	0.000	0.000	0.000	0.000	0.000	0.000	0.000	0.000	2.026	0.000	0.000	0.000	0.000	0.000	0.787	1.027	0.000	0.000	0.000	0.000	1.053	0.000	0.000
TRINITY_DN199174_c3_g1	0.000	4.304	0.000	0.000	0.000	0.000	0.000	0.000	0.000	0.480	0.000	0.000	0.000	0.000	0.000	0.000	0.000	0.000	0.000	0.000	0.000	0.000	0.000	0.000	0.000	0.000	0.000	0.000	0.000	0.000
TRINITY_DN199175_c0_g1	0.000	0.000	0.000	0.000	0.000	0.000	0.000	0.000	0.000	0.000	0.000	0.000	0.000	0.000	0.000	0.000	0.000	0.000	0.000	0.000	0.000	0.000	0.000	0.000	0.000	0.000	0.000	0.000	0.000	0.000
TRINITY_DN199175_c2_g1	0.560	0.000	0.000	0.000	0.000	0.000	2.653	0.724	0.000	0.770	3.639	2.337	3.438	2.648	0.000	0.000	0.000	0.000	20.769	16.567	39.801	19.344	45.978	18.494	2.859	5.817	8.077	7.705	7.271	0.000
TRINITY_DN199175_c3_g1	0.000	0.000	0.000	0.000	0.000	0.000	0.000	0.000	0.000	0.000	0.000	0.000	0.000	0.000	0.000	0.000	0.000	0.000	0.000	0.000	0.000	0.000	0.000	0.000	0.682	0.547	0.000	0.000	0.000	0.000
TRINITY_DN199175_c4_g1	0.000	0.000	0.000	0.000	0.000	0.000	0.080	0.085	0.000	0.000	0.099	0.000	0.000	0.000	0.000	0.000	0.000	0.000	0.382	0.262	0.122	0.185	0.234	0.178	0.000	0.090	0.161	0.000	0.000	0.000
TRINITY_DN199175_c4_g2	0.000	0.000	0.000	0.000	0.598	0.173	2.604	2.896	0.627	0.901	1.754	0.874	0.894	1.296	1.318	0.000	0.000	0.169	14.126	11.571	18.741	10.189	21.822	8.618	1.329	1.947	2.488	0.887	1.703	0.575
TRINITY_DN199175_c5_g2	0.000	1.026	0.000	0.000	0.000	0.115	0.000	0.178	0.000	0.000	0.000	0.000	0.000	1.202	0.000	0.000	0.000	0.000	0.000	0.000	0.000	0.000	0.000	0.000	0.000	0.239	0.000	0.000	0.000	0.000
TRINITY_DN199175_c6_g1	0.214	0.091	0.109	0.089	0.000	0.000	0.552	1.472	0.139	0.252	1.574	0.575	0.000	0.000	0.000	0.199	0.000	0.084	2.640	4.446	5.387	6.434	6.293	2.082	0.114	0.506	0.119	0.416	0.423	0.128
TRINITY_DN199175_c6_g2	0.227	0.000	0.000	0.000	0.407	0.000	1.077	0.000	0.000	0.923	1.809	0.454	0.425	0.000	0.000	0.000	0.000	0.349	7.011	12.538	11.004	8.847	15.031	6.586	0.860	2.423	1.440	0.604	0.880	0.292
TRINITY_DN199176_c0_g1	0.000	0.000	0.000	0.000	0.000	0.000	0.000	0.000	0.000	0.000	0.000	0.913	0.000	0.000	0.000	0.000	0.000	0.000	0.000	0.000	0.000	0.000	0.000	0.000	0.000	0.000	0.000	0.000	0.000	0.000
TRINITY_DN199176_c1_g1	0.000	0.000	0.000	0.000	0.000	0.000	0.000	0.000	0.000	0.000	0.000	0.000	0.000	0.000	0.000	0.000	0.000	0.452	0.000	0.000	0.000	0.000	0.000	0.000	0.000	0.000	0.000	0.000	0.000	0.000
TRINITY_DN199176_c2_g1	0.000	0.000	0.000	0.000	0.000	0.000	0.000	0.000	0.000	0.000	0.000	0.000	0.000	0.000	0.000	0.000	0.000	0.000	1.722	0.982	0.879	0.000	0.000	0.000	0.000	0.000	0.000	0.000	0.000	0.000
TRINITY_DN199176_c3_g1	0.000	0.000	0.000	0.000	0.000	0.147	0.000	0.000	0.000	0.000	0.000	0.000	0.175	0.000	0.000	0.000	0.000	0.000	0.000	0.000	0.000	0.000	0.000	0.000	0.000	0.000	0.000	0.000	0.000	0.000
TRINITY_DN199176_c3_g2	0.000	0.000	0.000	0.000	0.000	0.651	0.000	0.000	0.000	0.000	0.000	0.000	0.000	0.000	0.000	0.000	0.000	0.000	0.000	0.000	0.000	0.000	0.000	0.000	0.000	2.539	0.000	0.000	0.000	0.000
TRINITY_DN199176_c4_g1	0.000	0.261	0.000	0.000	0.000	0.000	0.000	0.000	0.000	0.000	0.000	0.869	0.000	0.000	0.000	0.000	1.261	1.619	0.000	0.000	0.000	0.000	0.868	0.000	0.000	0.000	0.000	0.000	0.000	0.834
TRINITY_DN199176_c4_g10	0.000	0.000	0.000	0.000	1.291	0.000	0.000	0.000	0.000	0.000	0.000	0.000	0.000	0.000	0.000	0.000	0.000	0.000	0.000	0.000	0.000	0.000	0.000	0.000	0.000	0.000	0.000	0.000	0.000	0.000
TRINITY_DN199176_c4_g11	0.000	0.000	0.000	0.000	0.000	0.000	0.000	0.000	0.000	0.000	0.000	0.000	0.000	0.000	0.000	0.000	0.000	0.556	0.000	0.000	0.000	0.000	0.710	0.000	0.000	2.081	0.000	0.000	0.000	0.000
TRINITY_DN199176_c4_g12	0.000	0.000	0.000	0.000	0.000	0.000	0.000	0.000	0.000	0.000	0.000	0.260	0.000	0.000	0.333	0.128	0.000	0.324	0.000	0.000	0.000	0.000	0.000	0.000	0.000	0.000	0.000	0.000	0.000	0.000
TRINITY_DN199176_c4_g2	0.000	0.000	0.000	0.000	0.248	0.000	1.005	0.000	0.000	0.000	0.000	0.000	0.260	0.000	0.000	0.000	1.119	0.213	0.000	0.000	0.000	0.000	0.000	0.000	0.000	0.407	0.000	0.000	0.000	0.000
TRINITY_DN199176_c4_g3	0.256	0.000	0.000	0.000	0.000	0.000	0.000	0.325	0.132	0.148	0.000	0.000	0.000	0.000	0.919	0.465	0.187	0.663	0.000	0.000	0.000	0.741	1.118	0.000	0.112	0.300	1.093	0.321	0.676	0.496
TRINITY_DN199176_c4_g4	0.000	0.000	0.000	0.000	0.000	0.000	0.000	0.000	0.000	0.000	0.000	0.567	0.000	0.000	0.000	0.000	0.000	0.000	0.000	0.000	0.000	0.000	2.331	0.000	0.000	0.000	1.206	0.000	0.000	0.000
TRINITY_DN199176_c4_g5	0.000	0.000	0.000	0.000	0.000	0.000	0.000	0.000	0.000	0.000	0.000	0.000	0.000	0.000	0.000	0.000	0.000	0.000	0.000	0.000	0.000	0.000	0.000	3.024	0.000	0.000	0.000	0.000	0.000	0.000
TRINITY_DN199176_c4_g6	0.281	0.148	0.000	0.000	0.000	0.048	0.581	0.066	0.000	0.000	0.000	0.056	0.000	0.994	0.072	0.000	0.567	0.217	0.000	0.000	0.000	0.000	0.000	0.000	0.000	0.045	0.000	0.080	0.000	0.070
TRINITY_DN199176_c4_g7	0.000	0.000	0.000	0.000	0.000	0.000	0.000	0.000	0.000	0.000	0.285	0.230	0.000	0.000	0.000	0.000	0.000	0.288	0.000	0.268	0.000	0.000	0.000	0.000	0.000	0.000	0.000	0.000	0.000	0.000
TRINITY_DN199176_c4_g8	0.000	0.086	0.000	0.088	0.000	0.081	0.107	0.000	0.000	0.000	0.139	0.092	0.000	0.000	0.000	0.189	0.186	0.160	0.000	0.000	0.000	0.000	0.129	0.000	0.000	0.000	0.000	0.135	0.000	0.000
TRINITY_DN199176_c4_g9	0.000	0.165	0.000	0.000	0.000	0.198	0.403	0.000	0.708	0.347	0.000	0.000	0.683	0.849	0.000	0.167	0.000	0.510	0.000	0.000	0.000	0.000	0.790	0.000	0.000	0.000	0.000	0.000	0.000	0.000
TRINITY_DN199176_c5_g1	0.000	0.430	0.000	0.000	0.000	0.000	0.000	0.000	1.206	0.000	0.000	0.000	0.000	0.000	0.000	0.392	0.000	0.000	0.000	0.000	0.000	0.000	0.000	0.000	0.000	0.000	0.000	0.000	0.000	0.000
TRINITY_DN199177_c1_g1	0.000	0.332	0.000	0.000	0.000	0.576	0.000	0.224	0.000	0.000	0.000	0.316	0.000	0.814	0.000	0.125	0.000	0.302	0.000	0.229	0.000	0.096	0.000	0.000	0.000	0.051	0.000	0.000	0.000	0.269
TRINITY_DN199177_c1_g2	0.241	0.000	0.000	0.000	0.000	0.000	0.000	0.000	0.000	0.000	0.000	0.000	0.000	0.000	0.000	0.000	0.962	0.185	0.000	0.000	0.000	0.271	1.016	0.000	0.308	0.000	0.000	0.000	0.000	0.000
TRINITY_DN199177_c1_g3	0.000	0.178	0.000	0.090	0.095	0.000	0.000	0.000	0.000	0.000	0.000	0.000	0.000	0.000	0.000	0.000	1.149	0.082	0.000	0.000	0.000	0.000	0.133	0.000	0.000	0.000	0.000	0.000	0.138	0.000
TRINITY_DN199177_c3_g1	0.190	0.038	0.000	0.040	0.000	0.186	0.091	0.050	1.438	0.104	0.000	0.199	0.131	0.327	0.000	0.130	0.000	0.000	0.056	0.189	0.564	0.085	0.000	0.212	0.000	0.034	0.048	0.000	0.062	0.107
TRINITY_DN199177_c3_g2	0.806	0.000	0.000	1.052	0.360	0.000	0.000	0.000	2.247	0.000	1.356	0.000	0.000	0.000	0.000	0.464	0.829	0.000	0.615	0.000	0.000	0.000	0.000	0.000	0.000	0.000	0.000	0.000	0.520	0.541
TRINITY_DN199177_c4_g1	0.000	0.000	0.831	3.988	0.000	0.000	0.000	0.000	0.000	0.000	0.000	0.000	0.720	0.000	0.000	0.000	0.000	0.000	0.000	0.000	0.000	0.000	0.000	0.000	0.000	0.000	0.000	0.000	0.000	0.000
TRINITY_DN199177_c5_g1	0.000	0.000	0.000	0.000	0.000	0.000	0.000	0.000	0.000	0.000	0.000	0.000	0.000	0.000	0.000	0.000	0.000	0.000	0.000	0.000	0.000	0.000	0.000	0.573	1.190	0.000	0.000	0.000	0.000	0.000
TRINITY_DN199177_c6_g1	0.000	0.000	0.000	0.000	0.000	0.000	0.000	0.000	0.000	0.000	0.000	0.000	1.250	0.000	0.000	0.000	0.000	0.000	0.000	0.000	0.000	0.000	0.000	0.000	0.000	0.000	0.000	0.000	0.000	0.000
TRINITY_DN199177_c7_g1	0.000	0.000	0.000	0.000	0.529	0.000	0.000	0.000	0.000	0.000	0.000	0.000	0.183	0.000	0.000	0.000	0.000	0.000	0.000	0.000	0.000	0.000	0.000	0.000	0.000	0.000	0.000	0.000	0.000	0.000
TRINITY_DN199177_c8_g1	0.000	0.000	0.000	0.000	0.000	0.000	0.000	0.000	0.000	0.000	0.000	0.836	0.000	0.000	0.000	0.000	0.000	0.000	0.000	0.000	0.000	0.000	0.000	0.000	0.000	0.000	0.000	0.000	0.000	1.098
TRINITY_DN199178_c0_g1	0.000	1.455	0.000	0.000	0.000	0.000	0.000	0.000	0.000	0.986	0.000	0.000	0.000	0.000	0.000	0.000	0.000	0.000	0.000	0.000	0.000	0.000	0.000	0.000	0.000	0.000	0.000	0.000	0.000	0.000
TRINITY_DN199178_c10_g1	2.730	2.867	2.915	2.893	2.452	3.827	1.825	1.088	0.112	0.298	0.824	1.550	0.503	2.309	0.784	2.945	1.261	0.966	2.218	1.382	0.945	2.472	1.060	0.000	0.993	1.380	1.963	2.161	0.882	1.024
TRINITY_DN199178_c10_g2	0.000	0.095	0.593	0.097	0.205	0.000	1.185	0.781	0.288	0.535	0.924	0.507	0.000	0.000	3.545	0.000	0.000	0.087	0.291	1.087	1.267	0.551	1.139	0.361	0.000	0.000	0.000	0.000	0.000	0.134
TRINITY_DN199178_c10_g3	0.000	0.000	0.084	0.000	0.000	0.066	0.341	0.000	0.000	0.096	0.110	0.295	0.390	0.000	0.000	0.000	0.149	0.065	0.209	0.000	0.000	0.158	0.000	0.000	0.088	0.000	0.000	0.000	0.000	0.098
TRINITY_DN199178_c10_g4	0.354	0.185	0.039	0.000	0.000	0.031	0.449	0.083	0.142	0.255	0.576	0.622	0.436	0.000	0.046	0.036	0.067	0.122	0.596	0.052	0.000	0.104	0.093	0.174	0.193	0.056	0.000	0.152	0.613	0.483
TRINITY_DN199178_c11_g1	0.000	0.234	0.000	0.000	0.000	0.000	0.000	0.000	0.000	0.000	0.000	0.000	0.736	0.000	0.300	0.685	0.498	0.000	0.000	0.000	0.000	0.000	0.693	0.000	0.000	0.000	0.000	0.332	0.000	0.971
TRINITY_DN199178_c12_g1	0.000	0.143	0.000	1.611	0.000	0.697	0.000	0.000	0.647	0.000	0.000	0.000	0.000	0.000	0.323	0.178	0.000	0.000	0.000	0.000	0.000	0.355	0.000	0.000	0.000	0.116	0.000	0.000	0.000	0.467
TRINITY_DN199178_c13_g1	1.753	0.000	0.000	0.000	0.000	0.000	0.000	0.000	0.000	0.000	0.000	0.000	0.000	0.000	0.000	0.000	0.000	0.000	0.000	0.000	0.000	0.000	0.000	0.000	0.000	0.000	0.000	0.000	0.000	0.000
TRINITY_DN199178_c1_g1	0.000	0.000	0.000	0.634	0.000	0.000	0.000	0.000	0.000	0.000	0.000	0.483	0.000	0.000	0.000	0.000	0.000	0.195	0.000	0.000	0.000	0.000	0.000	0.000	0.000	0.000	0.992	0.000	0.000	0.000
TRINITY_DN199178_c2_g1	0.000	0.000	0.000	0.000	0.288	0.000	0.000	0.000	0.449	0.000	0.000	0.334	0.000	1.143	0.000	0.000	0.000	0.000	0.000	0.000	1.198	0.000	0.455	1.235	0.426	0.000	0.000	0.000	0.000	0.000
TRINITY_DN199178_c3_g1	1.983	0.000	0.716	0.000	0.586	2.077	0.000	0.000	2.660	0.000	2.077	3.395	0.000	0.000	0.807	0.000	2.645	5.063	0.956	0.000	2.486	0.000	1.583	7.796	0.000	0.000	1.900	1.831	0.000	1.755
TRINITY_DN199178_c4_g1	0.000	0.359	0.000	0.359	0.000	0.633	0.455	0.000	0.000	0.509	0.000	0.000	0.000	0.000	0.000	0.000	0.000	0.000	0.000	0.000	0.000	0.483	0.000	0.000	0.000	0.000	0.000	0.000	0.000	0.000
TRINITY_DN199178_c6_g1	0.000	0.000	0.000	0.000	0.000	0.000	0.000	0.000	0.000	0.000	0.000	0.000	0.000	0.000	0.000	0.000	0.000	0.000	0.000	0.000	0.000	0.000	0.000	0.000	0.000	0.000	0.000	0.000	0.000	0.000
TRINITY_DN199178_c9_g1	1.851	0.000	0.000	1.027	2.115	3.105	0.000	0.000	0.000	0.000	0.000	0.000	0.000	0.000	0.000	0.000	0.000	0.906	0.000	0.000	0.000	0.000	0.000	0.000	0.000	0.872	0.000	0.000	0.000	0.000
TRINITY_DN199179_c0_g1	0.298	0.000	0.936	0.770	1.597	0.468	1.086	1.209	2.074	1.253	0.989	1.843	2.798	0.000	1.079	0.810	0.605	2.057	0.901	0.000	0.000	0.343	0.420	0.565	25.156	23.789	21.138	19.021	18.986	22.021
TRINITY_DN199179_c1_g1	0.032	0.160	0.000	0.312	0.085	0.106	1.300	0.298	1.060	3.306	0.099	0.271	0.512	0.120	0.714	3.589	0.482	0.324	22.569	1.290	23.892	20.032	2.348	4.061	1.371	0.058	0.040	0.203	0.000	0.045
TRINITY_DN199179_c2_g1	5.323	20.761	4.004	17.282	14.826	15.387	8.401	10.515	7.926	10.405	5.280	11.717	8.666	3.356	4.173	7.501	6.982	14.187	4.266	3.618	4.333	2.933	2.542	5.601	5.730	6.153	3.230	2.675	1.507	6.779
TRINITY_DN19917_c0_g1	0.000	0.000	0.000	0.000	0.000	0.000	0.000	0.000	0.000	0.000	0.000	0.000	0.000	0.000	0.000	0.000	0.000	0.000	0.000	0.000	0.000	0.000	0.000	0.000	0.000	0.000	0.000	0.296	0.863	0.000
TRINITY_DN199180_c3_g1	0.000	0.000	0.000	0.000	0.625	0.000	0.000	0.000	0.000	0.000	0.000	0.000	0.000	0.000	0.000	0.000	0.000	0.000	0.000	0.000	0.000	0.000	0.966	0.000	0.000	0.000	0.000	0.000	0.000	0.000
TRINITY_DN199180_c3_g2	64.682	92.223	64.828	96.785	68.691	53.731	39.087	34.830	74.823	56.695	43.901	53.965	10.404	16.328	9.481	6.386	22.055	11.894	9.391	13.554	17.049	21.505	8.931	20.384	1.600	1.345	1.862	4.476	0.000	0.860
TRINITY_DN199180_c4_g1	0.000	0.000	0.000	0.000	0.000	0.000	0.745	0.000	0.000	0.000	0.000	0.000	1.817	0.000	0.000	1.149	0.000	1.749	0.000	0.000	0.000	0.000	0.000	0.000	0.000	0.000	0.000	0.000	0.000	0.851
TRINITY_DN199180_c6_g1	22.710	3.300	20.607	1.340	5.226	4.569	9.289	10.492	5.937	2.182	5.711	5.181	1.350	0.141	3.739	0.332	1.109	0.281	2.382	1.510	2.558	0.239	0.926	1.374	0.134	0.000	0.270	0.000	0.000	0.000
TRINITY_DN199180_c6_g2	0.000	0.000	0.000	0.364	0.331	0.294	0.000	0.000	0.000	0.000	0.000	0.000	0.000	0.000	0.000	0.000	0.000	0.000	0.000	0.000	0.000	0.000	0.000	0.000	0.000	0.000	0.000	0.000	0.000	0.000
TRINITY_DN199180_c6_g3	0.000	0.000	0.000	0.000	0.000	0.000	0.000	0.000	0.000	0.000	0.000	0.000	0.000	0.000	0.000	0.000	0.000	0.000	0.000	0.000	0.000	0.000	0.000	0.000	0.000	0.000	0.000	0.000	0.000	0.000
TRINITY_DN199180_c7_g3	51.872	26.323	59.813	30.044	21.439	23.222	20.909	25.538	36.679	28.332	24.214	29.633	3.915	23.007	22.168	1.875	7.461	4.318	3.844	5.504	6.974	8.060	6.203	5.861	0.499	0.445	0.754	1.785	1.628	0.677
TRINITY_DN199180_c9_g1	0.000	0.000	0.000	0.420	0.000	0.000	0.000	0.000	0.000	0.672	0.000	0.000	0.000	0.000	0.000	0.000	0.000	0.000	0.000	0.000	0.000	0.000	0.000	0.000	0.000	0.000	0.000	0.000	0.000	0.000
TRINITY_DN199181_c17_g1	0.000	0.000	0.000	0.452	0.000	0.408	0.000	0.000	0.000	0.000	0.000	0.000	0.492	0.000	0.000	0.468	0.000	0.000	0.000	0.000	0.000	0.000	0.000	0.000	0.000	0.000	0.000	0.000	0.000	0.000
TRINITY_DN199181_c26_g1	0.000	0.000	0.000	0.000	0.284	0.000	0.000	0.000	0.000	0.000	0.000	0.000	0.000	0.000	0.000	0.000	0.000	0.000	0.000	0.467	0.000	0.000	0.000	0.000	0.000	0.000	0.000	0.000	0.000	0.000
TRINITY_DN199181_c2_g1	0.000	0.000	0.000	0.000	0.645	0.000	0.000	0.000	0.000	0.000	0.000	0.741	0.689	0.000	0.000	0.000	0.000	0.000	0.000	0.000	0.000	0.000	0.000	0.000	0.000	0.000	0.000	0.000	0.000	0.000
TRINITY_DN199181_c31_g1	0.000	0.000	0.000	0.657	0.667	0.000	0.000	0.000	0.000	0.000	0.000	0.000	0.000	0.000	0.000	0.746	0.000	0.000	0.000	0.000	0.000	0.000	0.000	0.000	0.000	0.000	0.000	0.000	0.000	0.000
TRINITY_DN199181_c33_g1	0.000	0.000	0.000	0.813	0.000	0.000	0.000	0.000	0.000	0.000	2.189	0.000	0.000	0.000	0.000	0.000	0.000	0.000	0.000	0.000	0.000	0.000	0.000	0.000	0.000	0.000	0.000	0.000	0.000	0.000
TRINITY_DN199181_c34_g1	0.000	0.000	0.000	0.000	0.000	0.000	0.000	0.000	0.000	0.000	0.000	0.000	0.000	0.000	0.000	0.000	0.000	0.000	0.000	0.000	0.000	0.000	0.000	0.000	0.000	0.000	0.000	0.000	0.000	0.000
TRINITY_DN199181_c8_g1	0.000	0.000	0.000	0.000	0.000	0.000	0.000	0.000	0.000	0.000	0.000	0.000	0.000	0.000	0.000	0.000	0.000	0.000	0.000	0.000	0.000	0.000	0.000	0.000	0.000	0.000	0.000	0.000	0.000	0.000
TRINITY_DN199182_c0_g1	0.000	0.000	0.000	0.000	0.000	0.000	0.000	0.000	0.000	0.000	0.000	0.000	0.000	0.000	0.000	0.402	0.000	0.000	0.000	0.000	0.000	0.000	0.000	0.880	0.000	0.000	0.000	0.000	0.000	0.000
TRINITY_DN199182_c1_g1	0.000	0.000	0.000	0.000	0.000	0.000	0.000	4.458	0.000	0.000	0.000	6.007	0.000	0.000	0.000	0.000	0.000	0.000	0.000	12.281	0.000	0.000	0.000	2.287	0.000	13.802	0.000	0.000	0.000	6.172
TRINITY_DN199182_c2_g1	2.127	0.391	1.760	2.288	2.100	0.778	1.119	4.273	0.843	1.609	1.474	5.250	1.271	0.941	0.964	0.000	0.000	0.749	0.802	7.181	0.000	3.922	0.253	0.000	0.000	5.739	0.299	5.245	0.000	1.562
TRINITY_DN199182_c2_g2	0.000	0.000	0.000	0.000	0.000	0.000	0.000	0.355	0.581	0.367	0.546	0.000	0.000	0.000	0.000	0.000	0.000	0.000	0.396	0.000	0.000	0.902	0.000	0.000	0.342	0.000	0.266	0.353	0.396	0.692
TRINITY_DN199183_c1_g1	0.000	0.000	0.000	0.000	0.000	0.000	0.000	0.248	0.000	0.000	0.586	0.097	0.000	0.000	0.000	0.000	0.000	0.501	0.000	0.000	0.000	0.000	0.000	0.000	0.000	0.000	0.000	0.000	0.000	0.000
TRINITY_DN199183_c2_g1	0.182	0.163	0.092	0.000	0.083	0.145	0.416	0.000	0.000	0.000	0.243	0.081	0.000	0.000	0.000	0.000	0.000	0.479	0.000	0.000	0.000	0.000	0.000	0.000	0.097	0.000	0.000	0.120	0.000	0.107
TRINITY_DN199183_c3_g1	0.000	0.164	0.000	0.000	0.000	0.000	0.000	0.000	0.000	0.000	0.000	0.000	0.000	0.000	0.000	0.000	0.000	0.000	0.000	0.000	0.000	0.000	0.000	0.000	0.220	0.309	0.220	0.000	0.236	0.000
TRINITY_DN199183_c3_g2	0.000	0.000	0.000	0.000	0.000	0.000	0.000	0.000	0.000	0.000	0.000	0.414	0.000	0.000	0.000	0.000	0.000	0.000	0.000	0.000	0.000	0.000	0.000	0.000	0.000	0.000	0.552	1.068	0.000	0.000
TRINITY_DN199183_c3_g3	0.000	0.000	0.000	0.178	0.000	0.000	0.000	0.000	0.000	0.277	0.000	0.000	0.388	0.000	0.000	0.000	0.000	0.000	0.000	0.000	0.000	0.000	0.000	0.000	0.258	0.000	0.000	0.000	0.000	0.265
TRINITY_DN199183_c4_g1	0.000	0.000	0.000	0.712	0.000	0.000	0.000	0.000	0.000	1.067	0.000	0.000	0.000	0.000	0.000	0.000	0.000	0.628	0.000	0.000	0.000	0.000	0.000	0.000	0.000	0.000	0.000	0.000	0.000	0.000
TRINITY_DN199183_c4_g2	0.000	0.227	0.065	0.073	0.048	0.162	0.207	0.160	0.040	0.071	0.333	0.192	0.122	0.000	0.000	0.063	0.113	0.144	0.076	0.356	0.000	0.058	0.000	0.128	0.322	0.358	0.294	0.128	0.000	0.294
TRINITY_DN199183_c4_g3	0.000	0.140	0.000	0.000	0.000	0.000	0.178	0.000	0.000	0.000	0.000	0.151	0.148	0.000	0.000	0.000	0.000	0.000	0.000	0.000	0.000	0.000	0.419	0.000	0.000	0.000	0.000	0.000	0.000	0.196
TRINITY_DN199183_c5_g2	0.000	0.000	0.000	0.000	0.000	0.000	0.000	0.090	0.000	0.000	0.000	0.000	0.079	0.000	0.000	0.078	0.000	0.033	0.200	0.000	0.000	0.152	0.101	0.000	0.042	0.031	0.043	0.220	0.056	0.096
TRINITY_DN199183_c5_g3	0.000	0.000	0.000	0.000	0.000	0.000	0.374	0.000	0.000	0.000	0.000	0.000	0.000	0.000	0.000	0.000	0.000	0.000	0.000	0.000	0.000	0.000	0.000	0.000	0.000	0.000	0.414	0.000	0.000	0.407
TRINITY_DN199183_c6_g1	0.159	0.125	0.000	0.033	0.036	0.000	0.076	0.000	0.000	0.000	0.048	0.132	0.110	0.000	0.047	0.073	0.000	0.000	0.000	0.000	0.000	0.035	0.000	0.059	0.000	0.000	0.040	0.102	0.206	0.000
TRINITY_DN199183_c7_g1	0.000	0.000	0.000	0.089	0.000	0.000	0.543	0.000	0.000	0.123	0.000	0.000	0.000	0.000	0.124	0.000	0.000	0.081	0.000	0.000	0.000	0.000	0.000	0.000	0.000	0.000	0.000	0.000	0.000	0.000
TRINITY_DN199183_c8_g1	0.000	0.000	0.000	0.184	0.192	0.000	0.000	0.280	0.000	0.000	0.000	0.000	0.000	0.000	0.000	0.034	0.000	0.000	0.000	0.000	0.000	0.000	0.000	0.000	0.000	0.188	0.000	0.000	0.000	0.000
TRINITY_DN199183_c9_g1	0.000	0.782	0.000	0.000	0.000	0.636	0.000	0.000	0.000	0.000	0.000	0.000	0.000	0.000	0.000	0.000	0.000	0.000	0.000	0.000	0.000	0.000	0.000	0.000	0.000	0.000	0.000	0.000	0.000	0.000
TRINITY_DN199184_c0_g1	0.000	0.000	0.000	0.000	0.000	0.292	0.000	0.000	0.163	0.000	0.000	0.113	0.367	0.000	0.000	0.000	0.000	0.478	0.000	0.000	0.000	0.000	0.000	0.000	0.000	0.000	0.000	0.000	0.000	0.000
TRINITY_DN199184_c1_g1	18.058	21.723	12.112	25.234	29.344	21.467	18.003	34.955	16.454	36.211	31.734	32.282	34.274	7.258	8.259	36.077	30.767	35.405	31.820	37.888	64.606	64.140	69.515	55.998	33.094	29.864	22.257	44.950	21.509	25.329
TRINITY_DN199184_c1_g2	0.000	0.000	0.000	0.398	0.000	0.000	0.000	0.000	0.000	0.000	0.000	0.000	0.000	0.000	0.000	0.441	0.000	0.000	0.000	0.000	0.000	0.000	0.630	0.000	0.000	0.000	0.000	0.000	0.000	0.000
TRINITY_DN199184_c7_g1	0.000	0.000	0.000	0.000	0.000	0.000	0.000	0.000	0.000	0.000	0.000	0.000	0.000	0.000	0.000	0.000	0.000	0.545	0.000	0.000	0.000	0.000	0.000	0.000	0.000	0.000	0.000	0.000	0.000	0.000
TRINITY_DN199185_c2_g1	0.000	0.000	129.842	0.000	144.948	0.000	0.000	0.000	102.618	0.000	77.021	0.000	0.000	0.000	128.430	0.000	191.223	0.000	0.000	0.000	115.383	3.135	121.647	0.000	0.000	0.000	15.522	0.000	77.846	0.000
TRINITY_DN199186_c0_g1	0.000	0.457	0.000	0.092	0.130	0.097	0.888	0.317	0.000	0.179	0.000	0.000	0.186	0.207	0.000	0.176	0.143	0.358	0.570	0.000	0.000	0.284	0.358	0.402	0.000	0.463	0.097	0.588	0.000	0.103
TRINITY_DN199186_c1_g1	0.961	0.706	0.000	0.000	1.324	0.135	0.333	0.407	2.151	0.885	2.179	0.285	11.439	0.000	0.848	0.522	0.860	2.862	0.518	0.000	0.351	0.275	0.452	0.573	0.000	0.000	0.382	0.000	0.000	0.000
TRINITY_DN199186_c1_g2	2.769	2.257	0.000	0.000	16.862	0.626	17.854	6.178	2.802	0.768	0.294	0.814	0.373	0.000	0.000	0.000	1.234	0.000	10.317	18.500	5.970	4.609	6.218	0.000	0.238	0.000	0.000	0.000	0.000	0.000
TRINITY_DN199186_c1_g3	0.000	0.000	0.000	0.000	0.749	0.000	0.000	2.922	1.543	0.000	3.669	0.000	0.000	0.000	0.000	0.000	0.000	0.000	0.838	0.000	4.276	0.000	0.000	0.000	0.000	0.000	0.000	0.000	0.000	0.000
TRINITY_DN199186_c1_g4	0.000	0.000	0.000	0.000	0.000	0.000	0.000	0.000	0.000	0.000	0.000	0.000	0.000	0.860	0.892	0.000	1.443	0.000	0.000	0.000	0.000	0.000	0.000	0.000	0.000	0.000	0.000	0.000	0.000	0.000
TRINITY_DN199186_c2_g1	0.205	0.189	0.000	0.357	0.000	0.163	0.000	0.000	0.000	0.272	0.000	0.000	0.000	0.000	0.000	0.000	0.000	0.161	0.000	0.000	0.000	0.000	0.000	0.000	0.000	0.000	0.000	0.000	0.000	0.519
TRINITY_DN199186_c3_g1	0.000	0.000	0.000	0.000	0.000	0.000	0.000	0.000	0.000	0.000	0.000	0.000	0.282	0.000	0.000	0.268	0.000	0.000	0.000	0.000	0.000	0.000	0.000	0.000	0.000	0.000	0.000	0.000	0.000	0.000
TRINITY_DN199187_c0_g1	0.000	0.000	0.000	0.000	0.000	0.000	0.000	0.000	0.601	0.000	0.000	0.000	0.000	0.000	0.000	0.000	0.000	0.000	0.000	0.000	0.000	0.000	0.000	0.000	0.000	0.000	0.000	0.000	0.000	0.000
TRINITY_DN199187_c1_g1	0.560	0.047	0.282	0.175	0.064	0.178	0.913	1.093	0.443	0.556	0.493	0.568	0.000	0.000	0.000	0.000	0.000	0.000	0.735	7.547	1.163	0.662	1.426	0.080	1.905	0.370	1.294	1.059	3.255	0.188
TRINITY_DN199187_c1_g2	0.000	0.000	0.000	0.000	0.000	0.000	0.000	0.000	0.000	0.000	0.000	0.000	0.000	0.000	0.000	0.000	0.000	0.000	0.000	1.057	0.000	0.000	0.000	0.000	0.310	0.746	0.000	0.000	0.000	0.000
TRINITY_DN199187_c2_g1	0.000	0.000	0.000	0.000	0.000	0.759	0.000	0.000	0.000	1.345	0.000	0.000	0.000	0.000	0.000	0.870	0.000	0.739	0.000	0.000	0.000	0.000	0.000	0.000	0.000	0.000	0.689	0.659	0.000	1.294
TRINITY_DN199187_c2_g2	0.000	2.079	0.000	0.000	0.000	0.000	0.000	0.996	0.000	0.000	0.000	0.623	0.000	0.194	0.000	0.000	0.000	0.000	0.000	0.000	0.000	0.000	0.000	0.144	0.000	2.119	0.000	0.000	0.000	0.692
TRINITY_DN199187_c2_g3	0.379	0.000	0.000	0.162	0.170	0.149	1.205	0.725	4.088	0.741	0.579	1.288	0.529	0.000	0.000	0.373	0.000	1.165	1.619	0.271	0.000	0.611	1.531	0.331	1.838	0.646	2.073	0.000	0.000	1.786
TRINITY_DN199187_c2_g4	0.000	0.000	0.000	0.000	0.235	0.000	0.634	0.000	0.364	0.000	0.859	0.536	0.000	0.000	0.000	0.000	0.000	0.000	0.000	2.310	1.441	0.299	1.103	0.489	0.000	0.000	0.344	0.000	0.000	0.000
TRINITY_DN199187_c3_g1	0.000	0.000	0.000	0.000	0.000	0.000	0.000	0.000	0.000	0.000	0.000	0.641	0.000	0.000	0.000	0.000	0.000	0.000	0.000	0.000	0.000	0.000	0.000	0.000	0.000	0.000	0.000	0.856	0.000	1.652
TRINITY_DN199187_c4_g1	0.000	0.000	0.000	0.000	0.000	0.000	0.745	0.000	0.000	0.000	0.000	0.000	0.000	0.000	0.000	0.000	0.000	0.654	0.000	0.000	0.000	0.000	0.000	0.000	0.000	0.000	0.000	0.000	0.000	0.103
TRINITY_DN199187_c5_g1	0.704	0.688	0.000	0.972	0.000	0.374	0.000	0.000	1.965	0.000	0.000	1.103	0.000	0.000	0.853	0.000	0.000	0.811	0.000	0.000	0.000	0.408	0.000	0.000	0.467	0.345	2.912	3.329	0.000	0.470
TRINITY_DN199187_c6_g1	0.000	0.000	0.000	0.000	1.061	0.000	0.000	0.000	0.000	0.000	0.000	0.000	0.000	0.000	0.000	1.020	0.000	0.000	0.000	0.000	0.000	0.000	0.000	0.000	0.000	0.000	2.289	0.000	0.000	0.606
TRINITY_DN199188_c0_g1	0.000	0.000	0.000	0.000	0.000	0.000	0.000	0.000	0.000	0.000	0.000	0.000	0.316	0.000	0.000	2.183	0.685	0.000	0.000	0.000	0.000	0.000	0.000	0.000	0.000	0.000	0.000	0.000	0.000	0.000
TRINITY_DN199188_c1_g1	0.000	0.874	0.167	0.140	0.000	0.516	0.370	0.204	0.185	0.208	0.000	0.000	0.306	0.192	0.000	0.000	0.000	0.586	0.000	0.000	0.000	0.000	0.000	0.000	0.000	0.136	0.582	0.216	0.000	0.000
TRINITY_DN199188_c3_g1	0.608	0.233	0.491	0.187	0.182	0.000	0.095	0.000	0.000	0.108	0.000	0.082	1.228	0.971	7.382	1.813	2.695	4.203	0.000	0.000	0.000	0.000	0.000	0.000	0.197	0.000	0.100	0.000	0.000	0.343
TRINITY_DN199188_c3_g2	0.000	4.038	0.000	0.000	0.000	0.000	0.000	0.000	0.000	0.000	0.000	0.000	5.395	21.757	2.056	90.017	1.629	3.658	0.000	0.000	0.000	0.000	0.000	0.000	0.968	0.000	0.000	0.000	0.000	0.000
TRINITY_DN199189_c0_g1	0.000	0.000	0.000	3.883	3.908	0.694	0.000	0.000	0.000	0.000	0.000	0.000	0.835	0.000	0.000	0.000	0.000	0.686	0.000	0.000	0.000	0.000	0.000	0.000	0.000	0.000	0.000	0.000	0.000	0.000
TRINITY_DN199189_c1_g1	0.545	0.329	0.555	0.159	0.000	0.707	0.000	0.000	0.000	0.000	0.000	0.000	1.029	0.425	0.649	1.596	1.406	4.420	0.166	0.000	0.637	0.000	0.000	0.000	0.000	0.100	0.220	0.000	0.472	0.876
TRINITY_DN199189_c1_g2	1.270	1.665	0.341	4.186	5.094	4.197	3.969	2.956	3.718	2.250	2.925	2.872	1.778	0.264	0.240	2.075	0.461	1.703	1.524	1.414	0.000	1.262	1.154	0.250	1.292	1.536	1.209	1.908	1.962	3.304
TRINITY_DN199189_c1_g3	0.092	1.012	0.092	7.024	3.128	6.336	0.393	0.220	0.258	0.489	0.000	0.677	0.920	0.000	0.000	5.286	0.347	2.172	0.254	1.345	0.367	0.621	0.000	0.352	0.000	0.080	0.000	0.000	0.000	0.396
TRINITY_DN199189_c2_g1	0.000	0.000	0.000	1.424	2.898	0.643	0.000	0.000	0.000	0.000	0.000	0.000	0.000	0.000	0.000	1.469	0.000	1.256	0.000	0.000	0.000	0.000	0.000	0.000	0.000	0.000	0.000	0.000	0.000	0.000
TRINITY_DN19918_c0_g1	0.000	0.000	1.925	0.000	0.000	0.000	0.000	0.000	0.000	0.000	0.000	0.000	0.000	0.000	0.000	0.000	0.000	0.000	0.000	0.000	0.000	0.000	0.000	0.000	0.000	0.000	0.000	0.000	0.000	0.000
TRINITY_DN199190_c0_g1	1.551	0.000	0.000	0.000	0.000	1.361	0.000	0.000	0.000	0.000	0.000	0.000	0.000	0.000	0.000	0.000	0.000	0.785	0.000	0.000	0.000	0.000	1.048	0.000	0.000	0.000	0.000	0.000	0.000	0.000
TRINITY_DN199190_c1_g1	0.517	0.000	0.000	0.000	0.000	0.000	0.000	0.000	0.000	0.000	0.000	0.000	0.485	0.000	0.000	0.235	0.000	0.397	0.000	0.000	0.000	0.000	0.000	0.000	0.000	0.000	0.000	0.000	0.000	0.000
TRINITY_DN199190_c3_g1	0.000	0.000	0.000	0.000	0.000	0.000	0.000	0.000	0.000	0.000	0.000	0.000	0.891	0.000	0.000	0.000	0.000	0.610	0.000	0.000	0.000	0.000	0.000	0.000	0.000	0.000	0.000	0.000	0.000	0.000
TRINITY_DN199190_c4_g1	1.512	1.701	1.723	3.200	0.980	1.918	2.013	0.964	0.000	0.868	0.832	0.000	2.503	2.201	1.229	1.242	2.062	6.634	1.565	0.000	1.907	0.571	0.710	0.000	0.000	0.520	1.122	0.691	0.000	2.293
TRINITY_DN199190_c5_g1	0.845	0.000	0.000	0.616	0.000	0.000	0.000	0.000	0.000	0.000	0.000	0.000	0.332	0.000	0.000	0.638	0.000	0.000	0.000	0.000	0.000	0.000	0.000	0.000	0.000	0.000	0.000	0.000	0.379	0.000
TRINITY_DN199190_c5_g2	0.000	0.000	0.000	0.234	0.000	0.000	0.000	0.000	0.000	1.067	0.000	0.819	0.000	0.000	0.000	0.732	0.000	0.000	0.000	0.000	1.218	0.000	0.000	0.000	0.000	0.000	0.931	0.000	0.000	0.000
TRINITY_DN199190_c5_g3	0.000	2.041	0.000	0.318	0.768	0.000	0.399	0.621	0.000	0.656	0.185	1.480	0.000	0.000	0.000	1.066	1.548	0.216	0.164	1.025	0.000	0.371	0.000	0.000	0.000	2.529	0.809	0.163	0.323	1.260
TRINITY_DN199190_c5_g4	0.000	0.000	0.000	0.766	0.000	0.233	0.000	0.000	0.000	0.000	0.000	0.000	0.000	0.000	0.000	0.000	0.000	0.000	0.448	0.000	0.000	0.000	0.000	0.000	0.000	0.559	0.000	0.000	0.000	0.391
TRINITY_DN199190_c6_g1	0.000	0.321	0.000	0.478	0.518	0.000	0.000	0.000	0.000	0.000	0.000	0.344	0.000	4.131	0.000	0.593	0.000	1.933	1.363	0.000	0.000	0.382	0.468	0.000	0.000	0.000	0.000	0.000	0.000	0.000
TRINITY_DN199190_c6_g2	0.000	0.000	0.000	0.319	0.000	0.290	0.000	0.000	0.000	0.000	0.000	0.000	0.000	0.000	0.000	0.000	0.000	0.000	0.000	0.000	0.000	0.000	0.000	0.000	0.000	0.000	0.000	0.000	0.000	0.000
TRINITY_DN199190_c6_g3	0.000	0.300	0.000	0.000	0.000	0.000	0.000	0.210	0.000	0.000	0.000	0.161	0.000	0.000	0.000	0.000	0.000	0.000	0.000	0.000	0.000	0.000	0.000	0.000	0.000	0.140	0.000	0.000	0.000	0.000
TRINITY_DN199190_c6_g4	0.000	0.000	0.000	0.000	0.445	0.000	0.599	0.000	0.000	0.000	0.000	0.000	0.000	0.000	0.000	0.000	0.000	0.766	0.000	0.000	0.000	0.000	0.000	0.000	0.000	0.000	0.000	0.000	0.000	0.000
TRINITY_DN199190_c6_g5	0.000	0.000	0.000	0.000	0.000	0.000	0.000	0.000	0.000	0.000	0.000	0.000	1.042	0.000	0.000	0.000	0.000	0.000	0.000	0.000	0.000	0.000	0.000	0.000	0.000	0.000	0.000	0.000	0.000	0.000
TRINITY_DN199191_c0_g1	0.000	0.000	0.000	0.000	0.000	0.562	0.436	0.000	0.000	2.020	0.000	1.494	0.337	0.000	0.000	2.265	0.000	1.572	0.000	0.000	0.000	2.483	0.000	0.000	0.000	0.000	2.508	11.266	0.000	10.822
TRINITY_DN199191_c1_g1	0.103	0.344	0.000	0.437	1.110	0.808	0.960	0.821	5.177	3.496	2.353	5.502	1.621	0.000	0.487	0.564	4.255	0.954	1.705	0.705	4.084	2.674	2.319	2.446	0.553	0.951	1.451	0.134	0.668	0.968
TRINITY_DN199191_c2_g1	0.000	0.000	0.000	0.000	0.000	0.000	0.557	0.000	0.000	0.000	0.000	0.000	0.000	0.000	0.000	0.000	0.000	0.000	0.686	4.167	4.537	1.981	0.000	0.000	0.606	0.404	9.610	4.324	5.848	0.609
TRINITY_DN199191_c3_g1	0.000	0.000	0.000	0.000	0.000	0.000	0.000	0.000	0.000	0.000	0.000	0.000	0.000	0.000	0.000	0.000	0.000	0.485	0.923	0.000	0.000	0.000	0.000	0.000	0.000	0.000	0.000	0.000	0.000	0.000
TRINITY_DN199191_c3_g2	0.000	0.529	0.000	0.579	0.081	0.705	0.115	0.000	1.578	0.000	0.119	0.541	1.552	0.000	0.130	1.300	0.198	0.609	0.374	0.000	0.000	0.616	0.111	0.456	0.190	0.000	0.096	0.000	0.692	0.259
TRINITY_DN199191_c3_g3	0.457	0.588	0.000	0.000	0.458	0.000	0.000	0.000	0.000	0.640	0.000	0.000	0.000	0.000	0.000	1.238	0.000	0.000	0.000	0.000	0.000	0.000	0.000	0.000	0.000	0.000	0.000	0.000	0.000	0.000
TRINITY_DN199191_c3_g4	0.000	0.000	0.000	0.286	0.000	0.000	0.810	0.000	0.000	0.000	0.000	0.000	0.000	0.000	0.000	0.000	0.000	1.081	0.000	0.000	0.000	0.000	0.000	0.000	0.000	0.000	0.000	0.000	0.000	0.000
TRINITY_DN199191_c3_g5	0.000	0.000	0.000	0.480	0.498	0.438	0.000	0.000	0.000	0.000	0.459	0.285	0.619	0.000	0.000	0.000	0.000	0.000	0.000	0.000	0.000	0.000	0.000	0.000	0.000	0.000	0.447	0.000	0.000	0.000
TRINITY_DN199191_c3_g6	0.000	0.698	0.000	0.000	0.000	1.121	0.000	0.000	0.000	0.000	0.000	0.000	0.674	0.000	0.000	0.000	0.000	0.000	0.000	0.000	0.000	0.000	0.000	0.000	0.000	0.000	0.000	0.000	0.000	0.000
TRINITY_DN199191_c3_g7	0.000	0.774	0.000	1.392	0.706	1.256	0.000	0.000	0.000	0.000	0.000	0.000	0.000	0.000	0.000	0.000	0.000	0.000	0.000	0.000	0.000	0.000	0.000	0.000	0.000	0.000	0.000	0.000	0.000	0.000
TRINITY_DN199191_c4_g1	3.841	0.000	2.364	1.288	1.438	2.162	2.607	0.000	3.449	6.050	0.000	1.721	1.771	0.000	4.022	3.152	0.000	3.644	1.634	0.000	0.000	1.842	0.000	0.000	3.636	0.000	4.724	152.850	91.413	15.586
TRINITY_DN199192_c10_g1	0.000	0.000	0.000	0.000	0.000	4.097	0.000	0.000	0.000	0.000	0.000	0.000	0.000	0.000	0.000	0.435	0.000	0.000	0.000	0.000	0.000	0.000	0.000	0.955	0.000	0.000	1.115	0.000	0.000	0.000
TRINITY_DN199192_c2_g1	0.000	0.000	0.000	0.000	0.000	0.000	0.000	0.000	0.000	0.000	0.000	0.000	0.316	0.000	0.000	4.556	0.000	0.000	0.000	0.000	0.000	0.000	0.000	0.000	0.000	0.000	0.000	0.000	0.000	0.000
TRINITY_DN199192_c3_g1	0.567	0.000	0.000	0.244	0.254	0.000	0.000	1.149	0.394	0.000	0.000	0.000	0.000	0.670	0.342	0.000	0.574	0.000	0.000	0.000	0.000	0.000	0.000	0.000	0.000	0.796	0.753	0.000	0.000	0.000
TRINITY_DN199192_c4_g1	0.000	0.236	0.260	0.645	0.988	0.000	0.000	1.004	0.346	0.000	0.406	0.000	0.000	1.182	1.506	0.000	0.000	0.192	0.000	0.000	0.000	0.000	0.000	0.000	0.000	0.911	0.000	0.000	0.000	0.000
TRINITY_DN199192_c5_g1	0.000	0.000	0.000	0.000	0.000	0.000	36.052	10.355	28.968	19.198	6.890	3.815	5.138	4.443	0.000	6.405	7.703	1.917	11.233	6.178	2.823	0.787	0.000	2.933	0.897	0.000	3.229	0.000	1.265	0.000
TRINITY_DN199192_c7_g1	10.912	4.713	7.865	6.028	7.750	6.627	2.816	3.101	3.184	4.056	4.454	5.310	2.533	4.205	3.326	2.235	4.933	3.086	2.286	2.328	6.242	3.520	5.912	3.880	1.123	0.672	0.631	0.353	0.913	0.373
TRINITY_DN199192_c8_g1	0.000	0.000	0.000	0.000	0.000	0.000	0.000	0.000	0.000	0.000	0.000	0.000	1.632	0.000	0.000	4.694	2.620	0.000	0.000	0.000	0.000	0.000	0.000	0.000	0.000	0.000	0.000	0.000	0.000	0.000
TRINITY_DN199192_c9_g1	0.000	0.000	0.000	0.000	0.000	0.335	0.506	0.000	0.580	0.000	0.000	0.000	0.000	0.000	0.000	0.000	0.000	0.000	0.000	0.000	0.000	0.000	0.000	0.000	0.552	0.000	0.000	0.000	0.000	0.000
TRINITY_DN199193_c1_g1	0.000	0.326	0.707	0.650	0.000	0.000	0.000	0.454	0.000	0.000	0.000	0.000	1.382	0.794	0.000	0.826	0.000	0.000	0.510	0.493	0.000	0.000	0.000	0.000	0.000	0.000	0.000	0.000	0.000	0.000
TRINITY_DN199193_c2_g1	0.000	0.000	0.000	0.000	0.000	0.000	0.000	0.000	0.000	0.000	0.000	0.000	0.000	0.000	0.000	0.000	0.000	0.000	0.000	0.317	0.000	0.000	0.000	0.000	0.000	0.771	0.000	0.000	0.000	0.000
TRINITY_DN199193_c2_g2	0.000	0.000	0.000	0.000	0.000	0.000	0.446	0.000	0.000	0.000	0.000	0.000	0.345	0.000	0.000	0.000	0.000	0.000	1.114	0.000	0.000	0.000	0.000	0.000	0.000	0.000	0.000	1.482	0.000	0.488
TRINITY_DN199193_c2_g3	5.159	2.118	4.539	3.279	3.038	3.960	1.208	1.780	1.662	0.705	1.100	1.726	7.335	4.544	12.776	10.469	5.191	4.508	4.320	3.340	0.328	1.413	6.677	2.135	0.499	0.453	0.892	0.370	0.558	0.802
TRINITY_DN199193_c3_g1	0.000	0.000	0.000	0.000	0.000	0.000	0.000	0.000	0.000	0.000	0.000	0.000	0.000	0.000	0.000	0.000	0.000	0.000	0.000	0.000	0.000	0.000	5.719	0.000	0.000	0.000	0.000	0.000	0.702	0.000
TRINITY_DN199193_c3_g2	2.957	1.402	2.325	1.471	2.059	2.707	0.147	0.162	0.512	0.000	0.000	0.125	0.957	1.105	1.040	2.025	1.004	0.732	0.325	0.189	0.000	0.000	0.305	0.223	0.000	0.217	0.308	0.000	0.859	0.569
TRINITY_DN199193_c4_g1	6.555	15.024	10.184	13.540	11.002	9.991	16.523	13.906	10.383	12.954	13.938	12.986	7.385	3.857	6.527	15.219	8.303	9.586	11.514	6.731	9.469	8.802	9.032	7.405	13.208	9.191	10.199	6.034	5.565	10.108
TRINITY_DN199193_c4_g2	0.000	0.000	0.000	0.708	0.225	0.195	0.000	0.000	0.000	0.324	0.000	0.000	0.000	0.000	0.000	0.450	0.000	0.000	0.000	0.000	0.000	0.000	0.000	0.000	0.000	0.000	0.000	0.000	0.000	0.000
TRINITY_DN199193_c4_g3	0.000	1.426	1.700	0.636	2.025	2.999	0.000	1.805	3.875	0.000	0.000	1.482	0.000	0.000	0.000	1.307	0.000	0.000	0.000	0.000	0.000	0.000	0.000	1.423	0.876	0.000	0.000	0.000	0.000	0.000
TRINITY_DN199193_c7_g1	0.000	0.000	0.000	0.000	0.000	0.000	0.000	0.000	0.000	0.000	0.000	0.000	0.000	0.000	0.000	0.000	0.000	0.000	0.000	0.000	0.000	0.000	0.000	0.000	0.000	0.000	0.000	0.000	0.000	0.000
TRINITY_DN199194_c2_g1	0.000	0.000	14.351	0.000	0.000	0.000	0.000	0.000	0.000	0.000	0.000	0.000	0.000	0.000	15.578	0.619	0.000	0.000	0.000	0.000	0.000	0.000	0.000	0.000	0.000	0.000	0.000	0.000	0.000	0.000
TRINITY_DN199194_c3_g1	0.719	1.406	1.589	0.000	0.467	0.347	6.527	3.029	0.409	0.927	0.923	0.794	28.868	8.271	19.390	1.816	5.164	4.176	0.630	0.000	0.000	0.000	0.248	0.000	0.744	0.667	0.107	0.000	0.129	0.117
TRINITY_DN199194_c3_g2	0.000	0.000	0.821	0.000	0.000	0.000	0.000	0.000	0.000	0.000	0.000	0.000	7.164	0.000	8.312	0.000	2.974	1.157	0.000	0.000	0.000	0.000	0.000	0.000	0.000	0.000	0.000	0.000	0.000	0.000
TRINITY_DN199194_c4_g1	0.300	1.255	0.371	0.639	0.114	0.050	0.535	0.491	1.451	4.208	1.098	1.595	0.185	6.706	2.104	10.363	2.084	0.049	1.134	0.166	0.296	0.138	0.185	0.573	2.088	0.762	3.411	1.075	1.133	0.993
TRINITY_DN199194_c5_g1	0.147	0.000	0.000	0.000	0.000	0.112	2.673	0.080	0.091	0.083	0.000	0.000	0.000	0.000	0.000	0.000	0.241	0.000	0.000	0.000	0.000	0.000	0.000	0.112	1.412	0.409	0.224	0.530	1.452	0.336
TRINITY_DN199195_c0_g1	6.401	16.250	4.369	8.817	13.155	8.332	9.277	10.705	5.404	8.297	8.614	8.013	13.699	5.075	4.052	7.047	15.126	13.893	7.507	6.534	10.309	6.613	6.809	8.113	37.124	34.080	28.439	13.702	13.666	35.409
TRINITY_DN199196_c12_g1	0.000	0.574	6.237	5.677	2.699	3.375	0.000	0.000	3.447	3.457	1.012	0.000	1.153	0.000	3.908	3.793	0.000	2.829	0.000	0.000	1.205	0.694	0.000	0.000	0.000	0.000	0.000	0.885	0.835	0.000
TRINITY_DN199196_c13_g1	0.000	0.487	0.000	0.428	0.000	0.000	0.000	1.292	0.000	0.000	0.812	0.515	0.465	0.000	0.000	0.000	0.000	0.376	0.000	0.000	0.000	0.557	0.000	0.000	0.000	0.000	0.000	0.000	0.000	0.000
TRINITY_DN199196_c13_g3	0.000	0.000	0.000	1.519	2.470	0.925	0.000	0.000	0.814	0.000	0.000	0.000	0.562	0.000	0.000	0.342	0.000	0.911	0.000	0.000	0.000	0.000	0.000	0.000	0.000	0.000	0.000	0.000	0.969	0.000
TRINITY_DN199196_c14_g2	0.000	0.452	0.000	0.000	0.648	1.327	0.000	0.000	0.000	0.000	0.389	0.000	0.000	0.000	0.000	0.000	0.000	0.000	0.000	0.000	0.000	0.000	0.000	0.000	0.000	0.000	0.000	0.000	0.000	0.000
TRINITY_DN199196_c16_g1	0.000	0.000	0.000	1.197	1.959	0.123	0.348	0.000	0.000	0.000	0.000	0.000	0.290	0.000	0.000	0.711	0.000	0.601	0.000	0.000	0.000	0.000	0.000	0.263	0.182	0.000	0.000	0.000	0.000	0.000
TRINITY_DN199196_c17_g1	0.000	2.078	1.689	0.000	3.008	0.000	0.000	5.470	0.000	0.000	0.000	0.000	0.000	0.000	0.000	0.000	1.068	0.000	0.000	3.756	0.000	0.000	6.617	0.000	0.000	2.709	0.000	0.000	0.000	0.000
TRINITY_DN199196_c19_g1	0.000	0.000	0.000	4.920	4.997	3.326	0.000	0.000	0.000	0.000	0.000	0.719	1.333	0.000	0.000	1.264	0.000	0.541	0.000	0.000	0.000	0.000	0.000	0.000	0.000	0.000	0.000	0.000	0.000	0.000
TRINITY_DN199196_c20_g1	0.000	0.000	0.463	2.267	1.938	1.710	0.000	0.000	0.000	0.000	0.000	0.000	0.000	0.000	0.000	0.785	0.000	0.333	0.000	0.000	0.000	0.000	0.000	0.000	0.000	0.000	0.000	0.000	0.000	0.000
TRINITY_DN199196_c21_g1	0.000	0.684	0.757	1.825	2.472	1.645	0.000	0.000	0.000	0.000	0.000	0.000	0.000	0.000	0.000	1.876	0.000	0.535	0.000	0.000	0.000	0.000	0.000	0.000	0.000	0.000	0.000	0.000	0.000	0.000
TRINITY_DN199196_c22_g1	0.000	0.000	0.000	1.752	0.610	0.535	0.000	0.000	0.000	0.000	0.000	0.000	0.212	0.000	0.000	0.826	0.000	1.048	0.000	0.000	0.000	0.253	0.000	0.000	0.000	0.000	0.000	0.000	0.000	0.000
TRINITY_DN199196_c24_g1	0.000	0.000	0.000	2.433	1.854	3.290	0.802	0.000	0.000	0.000	0.000	0.000	0.000	0.000	0.000	1.876	0.000	3.208	0.000	0.000	0.000	0.000	0.000	0.000	0.000	0.000	0.000	0.000	0.000	0.000
TRINITY_DN199196_c25_g1	0.000	0.000	0.000	2.433	3.707	1.645	0.000	0.000	0.000	0.000	0.000	0.000	1.318	0.000	0.000	1.876	0.000	1.604	0.000	0.000	0.000	0.000	0.000	0.000	0.000	0.000	0.000	0.000	0.000	0.000
TRINITY_DN199196_c26_g1	0.228	0.000	0.000	2.740	0.817	0.538	0.000	0.000	0.000	0.000	0.364	0.000	0.213	0.000	0.000	0.415	0.000	1.229	0.000	0.000	0.000	0.000	0.000	0.000	0.000	0.000	0.000	0.000	0.000	0.000
TRINITY_DN199196_c28_g1	0.000	0.000	0.000	2.351	0.959	2.545	0.000	0.000	0.000	0.000	0.000	0.000	0.000	0.000	0.000	0.000	0.000	1.653	0.000	0.000	0.000	0.000	0.000	0.000	0.000	0.000	0.000	0.000	0.000	0.000
TRINITY_DN199196_c2_g1	0.000	0.000	0.000	2.257	2.294	1.525	0.000	0.000	0.000	0.000	0.000	0.000	0.612	0.000	0.000	1.161	0.000	1.487	0.000	0.000	0.000	0.000	0.000	0.000	0.000	0.000	0.000	0.000	0.000	0.000
TRINITY_DN199196_c30_g1	0.000	0.000	0.000	1.244	1.894	0.561	0.000	0.000	0.000	0.000	0.000	0.000	0.000	0.000	0.000	0.000	0.000	0.000	0.000	0.000	0.000	0.000	0.000	0.000	0.000	0.000	0.000	0.000	0.000	0.000
TRINITY_DN199196_c31_g1	0.000	0.000	0.000	1.452	2.962	1.747	0.000	0.718	0.000	0.000	0.000	0.579	0.526	0.000	0.000	0.999	0.000	0.425	0.000	0.000	0.000	0.619	0.000	0.000	0.000	0.000	0.000	0.000	0.000	0.000
TRINITY_DN199196_c4_g1	0.190	0.000	0.000	0.000	0.000	0.000	0.062	0.000	0.000	0.000	0.000	0.000	0.000	0.656	0.669	0.000	0.000	0.000	0.000	0.000	0.000	0.058	0.000	0.000	0.064	0.000	0.000	0.000	0.164	0.000
TRINITY_DN199196_c5_g1	0.707	0.000	0.000	1.232	0.629	0.554	0.000	0.000	0.000	0.940	0.000	0.000	0.666	0.000	0.000	0.632	0.000	0.541	0.000	0.000	0.000	0.000	0.000	0.000	0.000	0.000	0.000	0.000	0.000	0.000
TRINITY_DN199196_c9_g1	0.000	0.926	0.000	3.431	0.897	3.997	0.569	0.000	0.000	0.648	0.000	0.000	0.524	0.000	0.000	1.344	1.013	5.366	0.000	0.000	0.000	0.000	0.000	0.000	0.000	1.418	0.000	0.000	0.000	0.000
TRINITY_DN199197_c11_g1	0.000	0.000	0.000	0.000	0.987	1.310	0.000	0.000	0.000	0.000	0.000	0.000	0.000	0.000	0.000	0.499	0.000	0.000	0.824	0.000	0.000	0.000	0.000	0.000	0.000	0.000	0.000	0.000	0.000	0.000
TRINITY_DN199197_c1_g1	0.000	0.000	0.000	0.388	0.000	0.000	0.000	0.000	0.000	0.000	0.000	0.000	0.000	0.000	0.000	0.000	0.000	0.000	0.000	0.000	0.000	0.000	0.000	0.000	0.000	0.000	0.000	0.000	0.000	0.000
TRINITY_DN199197_c5_g2	1.171	2.907	8.027	11.164	3.671	2.603	2.154	0.000	0.000	3.351	0.000	3.539	4.522	0.000	2.059	4.439	0.000	1.637	0.937	0.000	0.000	1.472	1.705	0.000	1.447	0.000	1.026	0.755	0.736	4.904
TRINITY_DN199197_c5_g3	0.000	0.000	0.000	0.546	0.000	0.000	0.000	0.000	0.000	0.000	0.000	0.000	0.000	0.000	0.000	0.000	0.000	0.000	0.000	0.000	0.000	0.000	0.000	0.000	0.000	0.638	0.000	0.000	0.000	0.000
TRINITY_DN199197_c7_g1	0.000	0.000	0.000	0.688	2.793	3.105	0.000	0.964	0.000	0.000	0.000	0.000	1.489	0.000	0.000	1.414	0.000	1.212	0.000	0.000	0.000	0.000	0.000	0.000	0.000	0.000	0.000	0.000	0.000	0.000
TRINITY_DN199198_c0_g1	0.000	0.000	0.000	0.000	0.000	0.000	0.000	0.000	0.000	0.000	0.000	0.000	0.000	0.000	0.000	0.000	0.000	0.000	0.000	0.000	0.000	0.000	0.000	0.000	0.000	0.000	0.000	0.000	0.000	0.000
TRINITY_DN199198_c1_g1	0.804	2.322	0.000	0.000	0.000	5.026	0.000	0.000	0.000	0.000	0.000	0.000	0.000	0.000	0.000	0.000	0.000	5.519	0.000	0.000	0.000	0.000	0.000	1.543	0.000	0.000	0.000	0.000	0.000	0.000
TRINITY_DN199198_c3_g1	0.284	0.224	0.200	0.418	0.298	0.125	0.348	0.087	0.196	0.088	0.300	0.237	0.102	0.326	0.048	0.376	0.275	0.097	0.142	0.214	0.180	0.000	0.144	0.000	0.082	0.087	0.040	0.052	0.000	0.092
TRINITY_DN199198_c4_g1	0.000	0.698	0.000	0.622	0.000	0.000	0.000	0.000	0.000	0.000	0.000	0.000	0.000	0.000	0.000	0.000	0.000	0.000	0.000	0.000	0.000	0.000	0.000	0.000	0.000	0.000	0.000	0.000	0.000	0.000
TRINITY_DN199198_c6_g1	0.000	0.000	0.000	0.000	0.000	0.000	0.000	0.000	0.000	0.000	0.000	0.000	0.000	0.000	0.000	0.389	0.000	0.000	0.000	0.000	0.000	0.000	0.000	0.000	0.000	0.000	0.000	0.000	0.000	0.000
TRINITY_DN199199_c0_g1	4.254	3.338	4.188	5.394	3.916	4.033	8.964	10.704	9.547	12.000	15.352	19.817	6.146	7.127	5.285	7.464	7.028	6.726	11.321	10.912	8.329	14.818	11.237	6.370	1.794	1.754	4.107	1.870	1.556	1.579
TRINITY_DN199199_c0_g2	0.161	0.342	0.000	0.715	0.055	0.000	0.164	0.131	0.000	0.000	0.860	0.000	0.000	0.062	0.000	0.000	0.106	0.401	0.064	2.468	0.000	0.000	0.000	0.092	0.000	0.000	0.000	0.000	0.000	0.061
TRINITY_DN199199_c0_g3	0.000	0.000	0.000	0.000	0.000	0.000	0.000	0.000	0.000	0.701	0.000	0.000	0.000	0.000	0.000	0.000	0.000	0.387	0.000	0.000	0.000	0.000	0.000	0.000	0.000	0.000	0.000	0.000	0.000	0.000
TRINITY_DN199199_c0_g4	0.000	0.000	0.000	0.530	0.000	0.956	0.712	0.000	0.000	0.000	0.971	0.000	0.000	0.000	0.000	0.000	0.000	0.000	0.891	0.000	0.000	0.000	0.000	0.000	0.000	0.000	0.000	0.000	0.000	0.000
TRINITY_DN199199_c0_g5	0.000	0.000	0.000	0.088	0.000	0.081	0.348	0.274	0.505	0.452	0.770	1.041	0.000	0.000	0.000	0.000	0.000	0.120	0.122	0.137	0.231	0.277	0.061	0.077	0.051	0.037	0.000	0.000	0.000	0.058
TRINITY_DN199200_c1_g1	0.359	0.000	0.000	0.000	0.000	0.000	0.439	0.321	0.000	0.509	0.000	0.000	0.340	0.000	0.000	0.000	0.000	0.308	0.549	0.000	0.674	0.000	0.000	0.699	0.000	0.707	0.000	0.000	0.000	0.000
TRINITY_DN199200_c2_g1	0.000	0.000	0.000	1.978	0.000	1.616	0.000	0.000	0.998	0.899	0.000	0.000	0.000	0.000	0.000	1.074	0.000	0.000	0.000	0.000	2.823	0.000	1.027	0.000	0.000	0.779	0.000	0.000	0.000	0.000
TRINITY_DN199200_c3_g1	0.000	0.000	0.000	0.000	2.017	0.000	0.000	0.000	0.000	0.000	0.000	0.000	0.000	0.000	0.000	0.000	0.000	1.323	0.000	0.000	0.000	0.000	0.000	0.000	0.000	0.000	0.000	0.000	0.000	0.000
TRINITY_DN199200_c4_g1	0.729	0.781	0.000	0.616	0.857	2.065	0.000	0.000	0.000	0.578	1.165	0.664	0.000	0.341	0.000	1.457	0.000	1.614	0.000	0.000	0.852	0.000	0.000	0.000	0.000	0.000	0.000	0.000	0.000	1.273
TRINITY_DN199200_c5_g1	0.639	2.941	2.458	1.842	1.832	1.458	1.345	1.434	1.721	0.839	1.672	1.213	1.273	0.677	0.546	1.046	3.781	1.262	0.797	0.943	1.065	1.007	2.595	1.343	1.073	0.946	1.692	0.525	0.412	1.828
TRINITY_DN199200_c6_g1	0.000	0.000	0.000	0.000	0.000	0.000	0.000	0.000	0.000	0.000	0.000	0.871	0.628	0.000	0.000	0.000	0.000	0.000	0.000	0.000	0.000	0.000	0.000	0.000	0.000	0.000	0.000	0.000	1.177	0.000
TRINITY_DN199200_c7_g1	0.000	0.000	0.000	0.000	0.000	0.000	0.000	0.000	0.000	0.000	0.000	0.000	0.000	0.000	0.000	0.000	0.000	0.651	0.000	0.000	0.000	0.000	0.000	0.000	0.000	0.000	0.000	0.000	0.000	0.000
TRINITY_DN199201_c0_g1	0.000	0.000	0.000	0.000	0.000	0.000	0.000	0.000	0.000	0.000	0.000	0.000	0.000	0.000	0.657	0.000	0.000	0.000	0.000	0.000	0.000	0.000	0.000	0.000	0.000	0.558	0.000	0.000	0.698	0.000
TRINITY_DN199201_c0_g2	0.000	0.000	0.000	0.536	0.000	0.000	0.000	0.000	0.000	0.000	0.000	0.000	0.000	0.000	0.000	0.000	0.000	0.000	0.000	0.000	0.000	0.000	0.851	1.212	0.000	0.000	0.000	0.000	0.000	0.000
TRINITY_DN199201_c0_g3	0.149	0.000	0.000	0.515	0.000	0.353	0.372	0.491	0.000	0.000	0.589	0.322	0.000	0.132	0.380	0.244	0.904	0.722	0.515	0.100	0.270	0.166	0.091	0.346	0.000	0.167	0.000	0.000	0.290	0.269
TRINITY_DN199201_c0_g4	0.000	0.000	0.000	0.000	0.000	0.000	0.000	0.000	0.000	0.000	0.000	0.000	0.000	0.000	0.000	0.000	0.000	0.000	0.000	0.000	0.000	0.000	0.000	0.000	0.000	0.000	0.000	0.000	0.000	0.000
TRINITY_DN199201_c0_g5	0.000	0.000	0.272	0.115	0.121	0.317	0.000	0.000	0.000	0.000	0.000	0.000	0.000	0.157	0.000	0.000	0.499	0.000	0.000	0.000	0.000	0.000	0.000	0.000	0.000	0.000	0.153	0.000	0.000	0.000
TRINITY_DN199201_c0_g6	0.000	0.000	0.000	0.000	0.000	0.000	0.938	1.153	0.000	0.000	0.000	0.457	0.000	0.000	0.000	0.000	0.000	0.000	0.000	0.000	0.000	0.000	0.000	0.000	0.000	0.000	0.000	0.000	0.000	0.000
TRINITY_DN199201_c1_g1	1.952	1.933	0.863	1.032	2.780	3.481	0.470	1.398	0.000	0.423	2.030	1.362	0.950	1.836	2.595	1.054	0.987	3.867	2.581	6.240	0.823	1.770	3.663	3.928	0.808	0.674	0.060	0.405	2.877	2.672
TRINITY_DN199201_c1_g2	0.000	0.000	0.000	0.000	0.234	0.617	0.000	0.000	0.000	0.000	0.000	0.000	0.000	0.000	0.315	0.237	0.526	0.000	0.000	0.000	0.000	0.000	0.000	0.000	0.000	0.000	0.000	0.000	0.000	0.000
TRINITY_DN199201_c2_g1	0.000	0.000	0.000	0.000	0.713	0.000	0.000	0.000	0.000	0.000	0.000	0.000	0.000	0.000	0.000	0.000	0.000	0.000	0.000	0.000	0.000	0.000	0.000	0.000	0.000	0.000	0.000	0.000	0.000	0.000
TRINITY_DN199201_c3_g1	0.000	0.000	0.000	0.106	0.000	0.094	0.000	0.000	0.000	0.000	0.000	0.000	0.229	0.000	0.000	0.111	0.000	0.184	0.000	0.000	0.000	0.000	0.000	0.000	0.000	0.000	0.000	0.000	0.000	0.000
TRINITY_DN199202_c0_g1	0.000	0.000	0.000	0.000	0.000	0.000	0.262	0.000	0.608	0.000	0.000	0.000	0.000	0.000	0.000	0.000	0.000	0.171	0.000	0.000	0.000	0.000	0.000	0.000	0.000	0.196	0.000	0.000	0.000	0.000
TRINITY_DN199202_c4_g1	0.000	0.000	0.000	0.000	0.000	0.000	0.000	0.000	0.000	0.000	0.000	0.476	0.000	0.000	0.000	0.000	0.000	0.282	0.000	0.000	0.000	0.426	0.000	0.000	0.000	0.000	0.000	0.618	0.000	0.609
TRINITY_DN199202_c5_g1	11.995	21.282	10.623	16.061	13.689	17.517	42.173	39.065	58.241	50.033	46.402	32.997	6.919	2.365	4.244	4.671	8.585	6.267	27.809	25.967	42.140	30.160	12.035	25.264	34.836	36.208	37.092	17.756	24.868	22.195
TRINITY_DN199202_c5_g2	0.074	0.000	0.000	0.000	0.113	0.000	0.000	0.280	0.000	0.000	0.343	0.414	0.000	0.000	0.000	0.000	0.000	0.000	0.000	0.087	0.000	0.000	0.000	0.107	0.000	0.381	0.451	0.000	0.000	0.233
TRINITY_DN199202_c5_g3	0.064	0.052	0.000	0.163	0.000	0.100	1.574	0.970	0.315	0.500	1.298	1.641	0.000	0.000	0.000	0.000	0.000	0.099	0.232	0.000	0.000	0.701	0.077	0.485	0.715	0.660	0.527	0.993	0.832	0.657
TRINITY_DN199202_c7_g1	0.000	0.000	0.000	0.000	0.000	0.000	0.000	0.000	0.000	0.000	0.000	0.000	0.000	0.000	0.000	0.000	0.000	0.000	0.382	0.000	0.000	0.000	0.000	0.000	0.330	0.000	0.000	0.000	0.000	0.000
TRINITY_DN199203_c12_g1	0.000	0.000	0.000	0.000	0.000	0.000	0.000	0.000	0.000	0.000	0.000	0.000	0.000	0.000	0.000	0.000	0.000	0.000	0.000	0.000	0.000	0.000	0.000	0.000	0.000	0.000	0.000	0.000	0.000	0.000
TRINITY_DN199203_c13_g1	0.184	0.644	0.000	2.190	1.593	1.876	1.239	0.227	0.742	0.234	0.538	1.237	6.998	0.877	0.660	2.444	1.400	4.492	0.798	2.221	0.927	0.572	1.217	0.958	2.804	2.454	2.410	0.729	0.948	1.623
TRINITY_DN199203_c19_g1	0.000	0.000	0.000	0.000	0.217	0.095	0.000	0.000	0.000	0.000	0.167	0.219	0.000	0.000	0.000	0.000	0.000	0.000	0.000	0.000	0.000	0.000	0.000	0.000	0.000	0.000	0.134	0.000	0.000	0.000
TRINITY_DN199203_c2_g1	0.000	0.000	0.000	0.000	0.000	1.039	0.000	0.000	0.000	0.000	0.000	0.000	0.000	0.000	0.000	0.000	0.000	0.000	0.000	0.000	0.000	0.000	0.000	0.000	0.000	0.000	0.000	0.000	0.000	0.000
TRINITY_DN199203_c6_g1	0.053	0.041	0.000	0.067	0.000	0.000	0.050	0.027	0.000	0.028	0.064	0.044	0.000	0.061	0.062	0.049	0.045	0.082	0.000	0.000	0.000	0.000	0.000	0.000	0.026	0.038	0.000	0.000	0.000	0.000
TRINITY_DN199203_c6_g2	24.657	32.933	23.995	24.568	20.769	20.942	15.804	16.221	17.690	20.260	21.589	21.401	45.094	31.797	56.812	43.447	34.580	45.552	21.551	19.321	33.235	24.447	24.610	24.263	28.076	20.745	23.622	20.169	16.975	21.631
TRINITY_DN199203_c6_g3	0.047	0.185	0.000	0.040	0.000	0.073	0.180	0.149	0.511	0.051	0.173	0.124	0.043	0.000	0.000	0.000	0.000	0.036	0.220	0.124	0.070	0.125	0.056	0.209	0.093	0.304	0.188	0.241	0.122	0.210
TRINITY_DN199203_c6_g4	0.000	0.000	0.000	0.000	0.000	1.463	0.000	0.000	0.000	0.000	0.000	0.000	0.339	0.000	0.000	0.302	0.000	0.502	0.000	1.381	0.000	0.000	0.000	0.000	0.000	1.436	0.000	0.400	0.000	0.000
TRINITY_DN199204_c0_g1	1.253	1.237	0.000	0.272	0.000	0.000	0.000	0.000	0.000	0.000	0.000	0.000	3.241	9.605	0.000	0.000	0.000	0.000	0.000	0.000	0.000	0.000	0.000	0.000	0.000	0.652	0.000	0.000	0.000	0.000
TRINITY_DN199204_c1_g1	0.000	0.000	0.000	0.461	0.000	0.000	0.000	0.000	0.000	0.000	0.000	3.873	0.000	0.000	0.000	0.000	0.000	0.000	0.000	0.000	0.000	0.000	0.000	6.291	0.000	0.000	0.000	0.000	0.000	2.835
TRINITY_DN199204_c2_g1	0.000	0.000	0.000	0.000	0.000	1.272	0.000	0.000	0.000	0.000	0.386	0.000	0.000	3.956	1.028	0.000	0.000	0.184	0.000	0.000	0.000	0.000	0.000	0.000	0.000	0.000	0.000	0.000	0.000	0.000
TRINITY_DN199204_c3_g1	0.825	0.000	0.000	0.000	0.000	0.000	0.000	0.000	0.000	0.000	0.000	0.000	0.000	0.000	0.000	0.000	0.000	0.000	0.629	0.000	0.000	0.000	0.000	0.000	0.000	0.000	0.000	0.000	0.000	0.000
TRINITY_DN199204_c3_g2	0.000	0.000	0.000	0.000	0.000	0.000	0.000	0.000	0.000	0.000	0.000	0.000	0.000	0.000	0.000	0.000	0.000	0.000	0.000	0.000	0.000	0.000	0.000	0.000	0.230	0.323	0.230	0.000	0.000	0.238
TRINITY_DN199204_c3_g3	0.000	0.000	0.000	0.452	0.000	0.000	0.000	0.000	3.106	0.000	0.000	0.122	0.000	0.000	0.000	0.000	0.000	0.000	0.000	0.000	0.000	0.599	0.279	0.177	0.361	0.000	0.000	0.144	0.143	0.262
TRINITY_DN199204_c3_g4	0.000	0.000	0.000	0.000	0.000	0.000	0.000	0.603	0.314	0.000	0.728	0.000	0.000	0.000	0.000	0.000	0.000	0.000	0.000	0.000	0.000	0.000	0.000	0.000	0.288	0.203	0.356	0.362	0.349	0.000
TRINITY_DN199204_c4_g1	0.000	0.000	1.780	0.000	0.000	0.000	0.000	0.000	0.000	0.000	0.000	0.000	0.000	0.000	0.456	0.000	0.000	0.000	0.000	0.000	0.000	0.000	0.000	0.000	0.000	0.000	0.000	0.000	0.000	0.000
TRINITY_DN199204_c5_g1	0.000	0.000	0.000	0.000	0.000	0.000	0.000	0.000	0.000	0.000	0.000	0.000	0.000	0.000	0.000	0.000	0.000	0.000	0.000	0.000	0.000	0.000	0.000	0.000	0.000	0.000	0.000	0.000	0.000	0.000
TRINITY_DN199204_c6_g1	0.000	0.000	0.000	0.000	0.000	0.000	0.000	0.000	0.000	0.000	0.000	0.000	0.000	0.000	0.000	0.000	0.000	0.000	0.000	0.000	0.000	0.000	0.000	0.000	0.000	0.000	0.000	0.000	0.000	0.000
TRINITY_DN199205_c0_g1	0.000	0.000	0.000	0.000	0.000	0.000	0.000	0.000	0.000	0.000	0.000	0.000	0.587	0.000	0.000	0.000	0.000	0.000	0.000	0.000	6.966	2.708	0.000	0.000	0.000	0.000	82.545	48.751	0.000	0.000
TRINITY_DN199205_c1_g1	0.000	0.229	0.000	0.837	0.883	0.348	0.535	1.155	2.452	0.000	1.478	0.280	0.000	0.000	0.000	0.591	0.000	0.000	0.000	1.928	0.000	0.000	0.000	0.000	38.765	35.737	16.475	0.507	0.000	3.938
TRINITY_DN199205_c1_g2	0.193	0.000	0.000	0.000	0.346	0.000	1.565	0.000	0.575	0.375	0.609	1.189	0.180	0.000	0.000	0.000	0.000	0.000	4.700	0.000	0.338	3.181	0.000	0.440	13.839	10.395	31.956	16.009	9.954	13.052
TRINITY_DN199205_c1_g3	0.000	0.000	0.000	0.000	0.000	0.000	0.000	0.000	0.000	0.000	0.000	1.541	0.000	0.000	0.000	0.000	0.000	0.000	0.000	0.000	0.000	0.000	0.000	0.000	0.000	8.657	27.179	5.330	4.032	12.066
TRINITY_DN199206_c0_g1	0.000	0.000	0.000	0.000	0.000	1.048	0.000	0.000	0.000	0.000	0.312	0.000	0.000	0.000	0.000	0.000	0.000	0.000	0.000	0.000	0.000	0.000	0.000	0.000	0.000	0.000	0.000	0.000	0.000	0.000
TRINITY_DN199206_c1_g1	0.562	2.755	0.881	1.107	2.976	1.633	3.071	2.972	1.863	2.227	1.896	2.078	3.263	0.430	2.113	4.846	2.691	2.180	4.716	5.082	1.328	3.968	1.268	1.142	7.163	9.823	6.276	4.367	4.279	4.662
TRINITY_DN199206_c1_g2	0.000	0.000	0.000	0.000	0.000	0.000	0.000	0.000	0.000	0.000	0.000	0.000	0.000	0.000	0.000	0.000	0.000	0.000	0.000	0.000	0.000	0.000	0.000	0.000	0.000	0.713	0.000	0.000	0.000	0.000
TRINITY_DN199206_c1_g3	0.000	0.000	0.000	0.149	0.000	0.000	0.000	0.000	0.000	0.224	0.000	0.167	0.000	0.000	0.000	0.000	0.000	0.000	0.000	0.000	0.000	0.000	0.232	0.000	0.000	0.000	0.000	0.000	0.000	0.217
TRINITY_DN199207_c0_g1	0.000	1.581	0.000	0.809	0.723	0.000	0.000	0.000	0.000	0.000	0.000	0.000	0.000	0.000	0.000	2.477	0.000	0.000	0.000	3.617	0.000	0.899	0.000	0.000	0.000	1.675	0.000	0.000	0.000	0.000
TRINITY_DN199207_c1_g1	0.000	0.000	0.000	2.802	1.131	0.000	0.000	0.000	0.000	0.046	0.487	0.000	0.000	0.000	0.000	3.745	0.000	0.000	0.000	0.277	0.000	0.000	0.143	0.000	0.000	1.229	0.000	0.000	0.000	0.000
TRINITY_DN199207_c4_g1	7.590	3.399	5.433	1.914	4.078	3.343	9.004	9.830	6.436	10.994	10.126	9.613	28.743	24.633	18.477	15.031	22.314	17.313	10.482	12.392	14.547	13.790	19.580	21.382	101.337	105.479	79.177	91.343	52.771	65.105
TRINITY_DN199207_c4_g2	0.000	0.000	0.000	0.000	0.000	0.000	0.000	0.000	0.000	0.000	0.000	0.000	0.000	0.000	0.000	0.000	0.000	0.000	0.000	0.000	0.000	0.000	0.000	0.000	0.000	0.230	0.193	0.323	0.081	0.214
TRINITY_DN199207_c5_g1	0.000	0.000	0.000	0.000	1.594	0.000	0.000	0.000	0.000	0.000	0.000	0.000	0.000	0.000	0.000	0.000	0.000	0.000	0.000	0.000	0.000	0.000	0.000	0.000	0.000	0.000	1.899	0.000	0.000	0.000
TRINITY_DN199208_c11_g1	0.000	0.000	0.000	0.000	0.776	0.000	0.000	0.000	0.000	0.000	0.000	0.000	0.000	0.000	0.000	0.000	0.000	0.000	0.000	0.000	0.000	0.000	0.000	0.000	0.000	0.000	0.000	0.000	0.000	0.000
TRINITY_DN199208_c12_g1	0.000	0.000	0.000	0.000	0.000	0.000	0.000	0.000	0.000	0.000	0.000	0.000	0.000	0.000	0.000	0.000	0.000	0.000	0.000	0.000	0.000	0.000	0.000	0.000	0.000	0.000	0.000	0.000	0.000	0.000
TRINITY_DN199208_c15_g1	0.000	0.000	0.000	0.000	0.731	0.000	0.000	0.000	0.000	0.000	0.000	0.000	0.000	0.000	0.000	0.000	0.000	0.000	0.000	0.000	0.000	0.000	0.000	0.000	0.000	0.000	0.000	0.000	0.000	0.000
TRINITY_DN199208_c16_g1	0.000	0.000	0.000	0.000	0.000	0.651	0.000	0.000	0.000	0.000	0.000	0.000	0.000	0.000	0.000	0.000	0.000	0.000	0.000	0.000	0.000	0.000	0.000	0.000	0.000	0.000	0.000	0.000	0.000	0.000
TRINITY_DN199208_c17_g1	0.000	0.000	0.000	0.000	0.000	0.000	0.000	0.000	0.000	0.000	0.860	0.000	0.000	0.000	0.000	0.000	0.000	0.000	0.000	0.000	0.000	0.000	0.000	0.000	0.000	0.000	0.000	0.000	0.000	0.000
TRINITY_DN199208_c19_g1	0.000	0.000	0.000	0.000	0.000	0.000	0.000	0.000	0.000	0.000	0.000	0.000	0.000	0.000	0.000	0.000	0.000	0.000	0.000	0.000	0.000	0.000	0.000	0.000	2.947	0.000	0.000	0.000	0.000	0.000
TRINITY_DN199208_c3_g1	42.154	25.104	40.446	31.120	38.039	37.031	49.212	45.259	30.421	39.627	56.342	53.239	23.718	19.200	18.873	9.360	24.104	18.184	26.943	21.543	20.885	25.157	30.348	21.306	4.559	4.627	4.792	3.199	4.533	6.782
TRINITY_DN199208_c4_g1	0.654	0.000	0.708	0.000	0.000	0.000	0.000	0.000	0.000	0.000	0.000	0.000	0.000	0.000	0.000	0.000	0.000	0.000	0.000	0.000	0.000	0.000	0.000	0.000	0.000	0.000	0.000	0.000	0.000	0.000
TRINITY_DN199208_c5_g1	0.000	0.000	0.000	0.755	0.000	0.000	0.000	0.000	0.000	0.000	0.000	0.000	0.000	0.000	0.000	0.000	0.000	0.000	0.000	0.000	0.000	0.000	0.000	0.000	0.000	0.000	0.000	0.000	0.000	0.000
TRINITY_DN199208_c7_g1	0.000	0.000	0.000	0.000	0.000	0.000	0.000	0.000	0.000	0.000	0.000	0.000	0.000	0.000	0.000	0.000	0.000	0.621	0.000	0.000	0.000	0.000	0.000	0.000	0.000	0.000	0.000	0.000	0.000	0.000
TRINITY_DN199209_c0_g1	0.000	1.300	0.000	0.000	0.000	0.000	0.000	0.000	0.000	0.000	0.000	2.152	0.000	7.788	0.000	0.000	0.000	0.000	0.000	2.157	0.000	0.000	0.000	0.000	0.000	0.000	0.000	0.000	0.000	0.000
TRINITY_DN199209_c1_g1	0.000	0.000	0.000	0.000	0.102	0.000	0.333	0.244	0.000	0.125	0.144	0.000	0.000	0.000	0.000	0.000	0.000	0.082	0.136	0.146	0.000	0.000	0.000	0.000	0.471	0.576	0.000	0.000	0.000	0.000
TRINITY_DN199209_c1_g2	0.000	0.104	0.000	0.000	0.000	0.000	0.000	0.000	0.158	0.000	0.000	0.000	0.000	0.000	0.000	0.000	0.000	0.000	0.965	0.000	0.000	0.727	0.000	0.199	0.000	0.000	0.000	0.000	0.000	0.000
TRINITY_DN199209_c2_g1	0.000	0.698	0.000	0.000	0.690	0.000	0.503	2.773	1.049	1.353	0.000	2.737	0.739	0.000	0.000	3.835	0.000	0.000	0.629	1.811	0.000	0.477	0.976	0.813	1.643	3.327	1.164	0.000	0.000	1.664
TRINITY_DN199209_c3_g1	0.000	0.000	0.000	0.000	0.000	0.450	0.000	0.000	0.000	0.000	0.000	0.000	0.000	0.000	0.000	0.000	0.000	0.562	0.000	0.000	0.000	0.636	0.000	0.000	0.000	0.000	0.000	0.000	0.000	0.628
TRINITY_DN199209_c3_g2	0.000	2.844	1.372	3.930	3.317	3.412	3.283	3.391	2.076	5.666	2.248	2.880	9.055	0.103	0.105	4.931	0.633	2.040	5.146	15.559	11.896	17.034	7.538	2.432	26.539	16.936	12.586	10.768	8.909	16.773
TRINITY_DN199209_c4_g1	0.000	0.030	0.000	0.033	0.182	0.327	0.148	0.041	0.140	0.000	0.702	0.032	0.036	0.000	0.091	0.000	0.000	0.177	0.090	0.154	0.057	0.103	0.000	0.000	0.228	0.222	0.193	0.050	0.101	0.261
TRINITY_DN199209_c5_g1	0.000	0.000	0.000	0.622	1.263	2.242	0.000	0.000	0.000	0.000	0.000	0.000	0.674	0.000	0.000	0.000	0.000	0.000	0.000	0.000	0.000	0.000	0.000	0.000	0.000	0.000	0.000	0.000	0.000	0.000
TRINITY_DN199209_c7_g1	0.000	0.000	0.000	0.622	0.000	0.000	0.000	0.000	0.000	0.000	0.000	0.000	0.000	0.000	0.000	0.000	0.000	0.547	0.000	0.000	0.000	0.000	0.000	0.000	0.000	0.000	0.000	0.000	0.000	0.000
TRINITY_DN199210_c1_g1	0.240	0.000	0.000	0.000	0.000	0.000	0.287	0.000	0.000	0.000	0.000	0.242	0.000	0.000	0.000	0.000	0.000	0.000	0.000	0.000	0.000	0.000	0.000	0.439	0.000	0.000	0.308	0.000	0.000	0.000
TRINITY_DN199210_c2_g1	0.000	0.944	0.000	0.000	0.230	0.404	0.000	0.345	0.000	0.000	0.000	0.000	0.000	0.000	0.000	0.000	0.000	0.000	0.000	0.000	0.000	0.000	0.041	0.000	0.000	0.235	0.000	0.000	0.000	0.000
TRINITY_DN199210_c3_g1	0.000	0.487	0.000	0.000	0.000	0.242	0.000	0.416	0.428	0.000	0.000	0.000	0.000	0.000	0.371	0.000	0.000	0.000	0.000	0.000	0.000	0.000	0.000	0.000	0.000	0.000	0.000	0.000	0.000	0.000
TRINITY_DN199210_c3_g2	0.000	0.000	0.000	0.000	0.000	0.000	0.552	0.000	0.000	0.000	0.000	0.000	0.000	0.000	0.000	0.000	0.000	1.460	0.000	0.000	0.000	0.000	0.000	0.000	0.000	0.000	0.000	0.000	0.000	0.000
TRINITY_DN199210_c4_g1	0.000	0.000	0.000	0.000	0.000	0.000	0.184	0.000	0.000	0.000	0.000	0.156	0.000	0.192	0.000	0.000	0.311	0.000	0.227	0.000	0.000	0.000	0.866	0.000	0.000	0.000	0.000	0.000	0.000	0.000
TRINITY_DN199210_c5_g1	0.000	0.156	0.000	0.000	0.000	0.000	0.000	0.000	0.233	0.000	0.000	0.000	0.324	0.000	0.000	0.317	0.000	0.134	0.000	0.000	0.000	0.000	0.232	0.000	0.000	0.146	0.000	0.230	0.000	0.000
TRINITY_DN199210_c6_g2	0.000	0.000	0.000	0.000	0.230	0.404	3.093	1.379	1.068	0.000	1.675	1.045	0.000	0.000	0.310	0.234	1.032	0.000	0.384	0.376	0.000	0.000	0.359	0.000	0.663	0.235	0.000	0.000	0.000	2.683
TRINITY_DN199210_c7_g1	0.000	0.000	0.000	0.000	0.000	0.000	0.000	0.593	0.000	0.000	0.000	0.000	0.000	0.000	0.000	0.000	0.000	0.000	0.000	0.000	0.000	0.000	0.000	0.000	0.000	0.000	0.000	0.000	0.000	0.000
TRINITY_DN199211_c0_g1	0.000	0.000	0.000	0.000	0.000	0.000	0.000	0.000	0.000	0.000	0.000	0.000	0.000	0.000	0.000	0.000	0.000	0.000	0.000	0.000	0.000	0.000	0.000	0.000	0.000	0.000	0.000	0.000	0.000	0.000
TRINITY_DN199211_c1_g1	0.000	2.486	0.375	1.646	0.967	0.279	0.000	0.000	0.495	0.409	0.000	0.000	0.000	0.840	1.718	0.000	0.000	0.000	0.000	1.146	0.000	0.411	0.000	0.000	0.000	0.000	0.000	0.000	0.000	0.000
TRINITY_DN199211_c2_g1	0.000	0.000	0.000	0.000	0.000	0.000	0.000	0.000	0.000	1.474	1.718	0.000	0.506	0.000	0.000	0.000	2.968	0.000	0.000	0.000	0.000	0.599	0.000	1.058	0.000	0.000	0.000	0.000	0.000	0.000
TRINITY_DN199211_c3_g1	4.327	0.421	0.000	0.000	0.000	1.521	0.823	0.000	0.000	0.741	0.000	0.558	2.631	0.000	0.000	0.137	0.000	0.000	2.637	0.000	0.000	0.000	0.000	0.498	0.686	0.000	0.000	0.000	0.000	0.000
TRINITY_DN199211_c4_g1	0.000	0.000	0.000	0.000	3.276	1.706	4.087	6.618	0.000	0.000	2.724	0.000	0.818	0.000	3.489	0.000	9.942	1.293	40.641	10.773	0.000	0.000	1.724	0.000	5.168	2.323	1.022	0.000	0.000	0.000
TRINITY_DN199211_c5_g1	1.751	7.139	9.250	16.729	8.188	13.052	9.833	22.514	4.593	14.944	8.153	1.595	0.215	1.493	8.337	15.266	11.881	8.053	8.492	21.758	7.962	9.214	7.005	7.305	6.113	11.066	1.316	1.981	3.280	1.391
TRINITY_DN199211_c6_g1	0.000	0.000	0.000	0.000	0.000	0.000	0.000	0.000	0.000	0.000	0.000	3.966	0.000	0.000	0.000	0.000	0.000	0.000	0.000	0.000	0.000	0.000	0.000	1.366	0.000	0.000	0.000	0.000	0.000	0.000
TRINITY_DN199212_c0_g1	0.942	7.469	0.000	0.000	5.863	16.291	0.000	3.742	0.000	0.000	0.377	9.684	0.000	6.100	0.000	0.000	0.000	28.293	0.000	1.712	0.000	0.000	0.000	4.290	0.000	1.686	0.000	0.000	0.000	3.949
TRINITY_DN199212_c1_g1	0.000	4.397	0.000	1.547	3.440	6.011	0.000	0.000	0.000	0.000	0.000	1.259	0.817	15.922	0.000	0.000	0.000	6.485	0.000	1.519	0.000	0.000	0.000	1.334	0.000	0.672	0.000	0.000	0.000	0.459
TRINITY_DN199212_c2_g1	4.208	50.833	0.000	0.000	4.072	48.428	0.000	4.965	0.000	0.000	0.000	11.462	0.827	268.296	0.000	0.000	0.000	70.288	0.000	6.616	0.000	0.000	0.000	11.022	0.000	2.513	0.000	0.000	0.000	18.251
TRINITY_DN199212_c3_g1	0.000	1.144	0.000	0.000	0.277	1.644	0.000	0.412	0.000	0.000	0.000	1.281	0.000	2.013	0.000	0.000	0.000	0.603	0.000	0.711	0.000	0.000	0.000	1.867	0.000	0.220	0.000	0.000	0.000	0.632
TRINITY_DN199212_c4_g1	2.507	1.819	1.587	1.963	2.659	3.146	5.338	4.578	2.464	5.077	5.024	5.447	1.945	0.807	1.081	11.370	2.577	4.698	2.417	3.560	1.764	2.979	2.654	3.435	2.934	2.337	1.383	0.912	2.432	3.260
TRINITY_DN199212_c5_g1	0.000	0.190	0.000	0.540	0.324	0.000	0.000	0.000	0.000	0.000	0.195	0.000	0.000	0.000	0.046	0.805	0.475	0.000	0.000	0.000	0.000	0.389	0.189	0.000	0.000	0.000	1.325	0.051	0.000	0.000
TRINITY_DN199212_c6_g1	0.652	7.596	3.235	49.347	35.002	14.479	3.198	9.294	4.900	9.943	10.460	2.211	10.757	1.591	4.610	45.968	24.935	15.949	3.134	2.288	9.786	8.451	7.316	0.627	7.032	3.972	5.922	1.602	8.730	3.240
TRINITY_DN199213_c1_g1	2.456	4.701	2.824	4.268	3.454	4.298	5.504	5.145	3.031	2.805	3.076	3.688	4.341	1.371	1.689	2.986	2.308	1.304	5.713	5.249	7.391	8.145	6.502	6.660	4.959	4.662	5.956	1.244	1.471	3.203
TRINITY_DN199213_c1_g2	0.000	0.000	0.000	0.000	0.631	0.000	0.000	0.000	0.000	0.000	0.000	0.000	0.000	0.000	3.489	0.000	0.000	0.000	0.000	0.000	0.000	0.000	0.000	0.000	0.000	0.000	1.022	0.000	0.000	0.000
TRINITY_DN199213_c1_g3	0.000	0.000	0.000	0.000	0.000	0.000	0.252	0.000	0.000	0.000	0.000	0.000	0.000	0.000	0.000	0.000	0.000	0.000	0.000	0.000	0.000	0.000	0.000	0.000	0.000	0.188	0.000	0.000	0.000	0.000
TRINITY_DN199213_c1_g4	0.000	0.000	0.000	0.000	0.568	0.000	0.000	0.000	0.000	0.000	0.000	0.000	0.000	0.000	0.000	0.000	0.000	0.000	0.000	0.000	0.000	0.000	0.000	0.000	0.000	0.000	0.000	0.000	0.000	0.000
TRINITY_DN199213_c1_g5	0.000	0.355	0.000	0.000	0.000	0.000	0.000	0.000	0.506	0.000	0.000	0.379	0.000	0.000	0.000	0.000	0.000	0.000	0.000	0.000	0.680	0.000	0.000	0.000	0.000	0.000	0.000	0.000	0.000	0.484
TRINITY_DN199213_c2_g1	14.084	11.830	17.077	16.243	12.043	13.333	16.072	21.291	31.725	35.851	25.134	28.254	42.362	40.940	33.274	51.910	32.764	36.403	45.765	58.152	39.583	74.417	69.584	105.054	43.285	41.691	38.303	105.132	101.767	50.379
TRINITY_DN199213_c3_g1	0.000	0.000	0.000	0.000	0.000	0.341	0.000	0.000	0.000	0.000	0.000	0.000	0.400	0.000	0.000	0.000	0.000	0.000	0.634	0.000	0.000	0.000	0.000	0.000	0.000	0.000	0.609	0.000	0.000	0.000
TRINITY_DN199214_c0_g1	19.102	32.075	13.184	32.704	50.602	40.337	17.936	18.141	17.324	28.328	19.779	22.151	37.966	13.123	30.033	45.038	46.146	41.056	27.906	25.210	8.070	46.986	25.842	37.040	29.625	16.077	18.554	18.312	12.095	20.924
TRINITY_DN199215_c0_g1	0.000	0.000	0.000	0.000	0.518	0.000	0.000	0.000	0.000	0.000	0.000	0.000	0.000	0.000	0.000	0.000	0.000	0.000	0.000	0.000	0.000	0.000	0.000	0.000	0.000	0.000	0.000	0.000	0.758	0.000
TRINITY_DN199215_c10_g1	0.000	0.069	0.000	0.342	0.152	0.000	0.171	0.094	1.162	0.290	0.110	0.339	0.000	0.000	0.000	0.232	0.142	0.065	0.000	0.000	0.131	0.079	0.099	0.262	0.000	0.127	0.268	0.000	0.000	0.196
TRINITY_DN199215_c10_g10	0.000	0.000	0.000	0.121	0.000	0.000	0.284	0.000	0.000	0.000	0.000	0.062	0.066	0.000	0.000	0.074	0.000	0.173	0.000	0.000	0.000	0.000	0.087	0.000	0.000	0.000	0.000	0.000	0.186	0.000
TRINITY_DN199215_c10_g2	0.000	0.431	0.000	0.000	0.146	0.000	0.183	0.000	0.000	0.000	0.000	0.000	0.151	0.000	0.000	0.593	0.000	0.000	0.225	0.000	0.277	0.000	0.000	0.000	0.191	0.134	0.000	0.000	0.000	0.000
TRINITY_DN199215_c10_g3	0.000	0.637	0.000	0.564	0.574	0.000	0.000	0.817	0.000	0.000	0.000	0.000	0.000	0.000	0.000	0.000	0.000	0.000	0.000	0.000	0.000	0.000	0.000	0.000	0.000	0.000	0.000	0.000	0.000	0.000
TRINITY_DN199215_c10_g4	0.000	0.000	0.000	0.000	0.690	0.000	0.000	0.000	0.000	1.025	0.000	0.000	0.000	0.000	0.000	0.000	0.000	0.000	1.097	0.000	0.000	0.000	0.000	0.000	0.000	0.000	0.000	0.000	0.000	1.027
TRINITY_DN199215_c10_g5	0.000	0.000	0.000	0.114	0.118	0.104	0.287	0.157	0.000	0.161	0.372	0.121	0.000	0.000	0.000	0.000	0.000	0.000	0.000	0.000	0.000	0.265	0.000	0.000	0.593	0.316	0.149	0.173	0.000	0.636
TRINITY_DN199215_c10_g6	0.000	0.000	0.000	0.391	0.401	0.354	0.000	0.000	0.000	0.000	0.000	0.000	0.425	0.000	0.000	0.000	0.000	0.000	0.000	0.000	0.000	0.000	0.000	0.000	0.000	0.000	0.000	0.000	0.000	0.000
TRINITY_DN199215_c10_g7	0.221	0.000	0.087	0.000	0.000	0.138	1.050	0.196	0.000	0.000	0.000	0.153	0.815	0.000	0.000	0.000	0.000	0.068	0.438	0.000	0.000	0.083	0.432	0.136	0.277	0.133	0.186	0.000	0.114	0.813
TRINITY_DN199215_c10_g8	0.000	0.588	0.054	0.561	0.447	0.303	0.537	0.473	0.081	0.122	0.207	0.514	0.424	0.000	0.000	0.659	0.000	0.043	0.329	0.516	0.000	0.448	0.464	0.166	0.609	1.307	1.798	0.570	0.000	0.750
TRINITY_DN199215_c10_g9	0.000	0.000	0.000	0.000	0.795	0.000	0.000	0.000	0.000	0.000	0.000	0.000	0.000	0.000	0.000	0.000	1.734	0.000	0.000	0.000	0.000	0.000	0.000	0.000	0.000	0.000	0.000	0.000	0.000	0.000
TRINITY_DN199215_c11_g1	0.000	0.000	0.000	0.000	0.000	0.000	0.000	0.272	0.000	0.000	0.327	0.000	0.000	0.246	0.000	0.000	0.000	0.000	0.000	0.000	0.000	0.000	0.570	0.000	0.000	0.000	0.000	0.000	0.000	0.000
TRINITY_DN199215_c12_g1	0.000	0.000	0.000	0.000	0.171	0.000	0.000	0.000	0.000	0.000	0.000	0.000	0.000	0.000	0.228	0.174	0.000	0.000	0.000	0.000	0.000	0.000	0.000	0.000	0.000	0.000	0.000	0.252	0.000	0.000
TRINITY_DN199215_c13_g1	0.588	0.583	0.000	0.000	0.000	0.000	0.000	0.000	0.000	0.000	0.000	0.000	0.000	0.000	0.000	0.000	0.000	0.000	0.000	0.000	0.000	0.000	0.000	0.000	0.000	0.000	0.000	0.000	0.000	0.000
TRINITY_DN199215_c1_g1	0.000	0.000	0.000	0.000	0.000	0.000	0.000	0.000	0.458	0.000	1.099	0.000	0.000	0.000	0.000	0.000	0.000	0.000	0.000	0.000	0.000	0.000	0.000	0.000	0.000	0.000	0.000	0.000	0.000	0.000
TRINITY_DN199215_c2_g1	0.538	0.534	0.580	0.000	0.000	0.000	0.000	0.254	0.000	0.000	0.000	0.000	0.000	0.000	0.000	0.000	0.000	0.000	0.000	0.000	0.000	0.000	0.000	0.000	0.000	0.000	0.000	0.000	0.000	0.000
TRINITY_DN199215_c3_g1	0.000	0.375	0.000	0.000	0.682	1.285	0.000	0.232	0.000	0.000	0.000	0.000	0.000	0.453	0.000	0.000	0.784	0.000	0.000	0.000	0.000	0.000	0.000	0.000	0.000	0.000	0.000	0.000	0.000	0.000
TRINITY_DN199215_c4_g1	0.000	0.000	0.000	0.000	0.000	0.000	0.000	0.000	1.423	0.000	0.000	0.000	0.000	0.000	0.000	0.000	0.000	0.000	0.000	0.500	0.000	0.000	0.000	0.000	0.000	0.000	0.000	0.000	0.000	0.000
TRINITY_DN199215_c5_g1	0.000	0.252	0.000	0.457	0.000	0.000	0.000	0.358	0.000	0.000	0.000	0.000	0.499	0.000	0.000	0.000	0.000	0.000	0.399	0.000	0.000	0.000	0.000	0.000	0.000	0.000	0.000	0.000	0.000	0.000
TRINITY_DN199215_c6_g1	0.000	0.221	0.000	0.203	0.000	0.000	0.282	0.000	0.000	0.000	0.000	0.238	0.221	0.279	0.000	0.215	0.000	0.545	0.699	0.344	0.000	0.265	0.000	0.000	0.000	0.212	0.000	0.000	0.000	0.000
TRINITY_DN199215_c7_g1	0.000	0.000	0.000	0.000	0.000	0.000	0.000	0.000	1.740	0.000	1.021	0.000	0.000	0.000	0.000	0.000	0.000	0.000	0.000	0.000	0.000	0.000	0.000	0.000	0.000	0.000	0.000	0.000	0.000	0.000
TRINITY_DN199215_c7_g2	0.000	0.000	0.000	0.000	0.075	0.066	0.000	0.088	0.000	0.000	0.051	0.105	0.000	0.000	0.000	0.000	0.000	0.032	0.049	0.055	0.000	0.037	0.000	0.000	0.082	0.000	0.042	0.270	0.000	0.047
TRINITY_DN199215_c8_g1	0.000	0.000	0.000	0.000	0.140	0.123	0.000	0.000	0.000	0.196	0.000	0.000	0.000	0.182	0.000	0.000	0.000	0.608	0.000	0.000	0.000	0.162	0.000	0.000	0.000	0.512	0.911	1.230	0.000	0.192
TRINITY_DN199215_c9_g1	0.000	0.000	0.766	0.000	0.000	0.554	0.810	0.000	0.000	0.000	0.000	0.000	0.000	1.663	0.000	0.000	0.000	0.000	0.000	0.000	0.000	0.000	0.000	0.000	0.000	0.000	0.000	0.000	0.000	0.000
TRINITY_DN199215_c9_g2	0.000	0.833	0.000	0.000	0.000	0.614	0.000	0.000	0.000	0.000	0.000	0.000	0.000	1.885	0.000	0.777	3.244	1.226	0.000	1.159	0.000	0.000	0.000	0.000	0.000	0.000	0.000	0.000	0.000	0.000
TRINITY_DN199216_c10_g1	0.000	0.000	0.000	0.000	0.000	0.000	0.000	0.000	0.000	0.000	0.000	0.000	0.000	0.000	0.000	0.000	0.000	0.000	0.000	0.000	0.000	0.000	0.000	0.000	0.000	0.000	0.000	0.000	0.159	0.000
TRINITY_DN199216_c1_g1	0.000	0.000	0.000	0.000	9.568	11.061	0.000	0.000	10.512	0.000	0.000	8.031	0.000	0.000	0.000	0.000	0.000	27.219	0.000	0.000	9.342	0.000	0.000	2.318	0.000	0.000	5.122	0.000	0.000	5.885
TRINITY_DN199216_c2_g1	5.725	5.539	4.402	4.637	10.169	7.315	3.512	2.322	3.772	3.225	3.551	3.754	1.943	1.226	1.722	4.480	3.876	1.832	1.856	2.164	1.932	1.875	1.386	0.864	0.817	1.634	0.712	1.957	0.126	0.562
TRINITY_DN199216_c3_g1	21.415	23.007	30.931	36.012	62.010	31.304	27.435	19.819	24.963	38.064	29.353	30.047	44.519	16.707	33.309	35.725	59.749	34.080	13.974	8.801	9.746	22.666	12.617	11.787	11.452	4.291	9.071	7.341	4.346	8.176
TRINITY_DN199216_c3_g2	0.000	0.000	0.000	0.000	0.199	0.000	0.000	0.000	0.000	0.000	0.000	0.000	0.426	0.257	0.000	0.414	0.000	0.173	0.000	0.000	0.000	0.000	0.000	0.000	0.000	0.000	0.000	0.000	0.000	0.000
TRINITY_DN199216_c5_g1	0.000	0.000	0.000	0.000	0.000	0.000	0.000	0.000	0.000	0.000	0.000	0.000	0.231	0.000	0.000	0.000	0.000	0.000	0.660	0.000	0.000	0.000	0.000	0.000	0.000	0.000	0.000	0.000	0.000	0.000
TRINITY_DN199217_c1_g1	0.765	3.271	0.426	6.315	4.632	6.362	3.705	2.264	0.585	1.820	3.259	2.815	2.247	0.277	1.929	4.014	2.716	4.503	4.523	2.416	0.287	3.531	1.306	0.849	3.707	2.741	4.787	1.227	1.369	3.367
TRINITY_DN199217_c2_g1	26.518	26.200	23.181	21.802	24.427	17.810	44.865	34.874	46.449	44.900	48.363	55.817	18.983	13.753	13.886	15.851	14.420	14.251	33.819	28.554	32.047	41.652	32.272	40.518	21.555	15.998	27.818	22.968	20.080	32.240
TRINITY_DN199217_c2_g2	0.000	0.207	0.246	0.213	0.223	0.098	0.000	0.000	0.000	0.145	0.670	0.111	0.120	0.000	0.162	0.000	0.224	0.097	0.162	0.504	0.000	0.121	0.476	0.000	0.533	0.191	0.824	0.000	0.168	0.443
TRINITY_DN199218_c0_g1	0.000	0.000	0.000	0.000	0.000	0.000	22.675	28.654	2.537	21.222	34.851	8.418	6.524	0.000	0.765	0.000	0.000	0.482	0.000	1.759	0.000	0.683	0.868	0.000	0.000	0.000	0.000	0.000	0.000	0.834
TRINITY_DN199218_c1_g1	0.265	0.757	0.276	0.730	0.252	0.610	1.447	0.883	0.733	1.100	1.092	4.763	0.248	0.625	0.000	2.563	0.532	0.845	1.188	4.231	0.000	3.454	1.336	0.492	0.000	3.215	8.200	3.888	4.093	1.037
TRINITY_DN199218_c3_g1	10.575	11.238	4.818	23.916	15.243	20.099	10.467	13.027	16.518	12.898	17.664	22.214	16.702	8.729	7.259	15.545	11.786	19.928	7.083	10.119	5.490	13.424	11.438	11.705	4.812	6.580	6.052	3.880	3.541	4.693
TRINITY_DN199218_c5_g1	0.000	0.000	0.000	0.537	0.539	14.406	0.000	0.000	0.000	0.000	0.000	0.000	0.575	0.000	0.000	1.105	0.000	56.560	0.000	0.000	0.000	0.000	0.000	0.000	0.000	0.000	0.000	0.000	0.000	0.000
TRINITY_DN199218_c7_g1	0.000	0.000	0.061	0.000	0.000	0.000	0.060	0.199	0.000	0.068	0.000	0.000	0.114	0.355	0.217	0.113	0.000	0.000	0.000	0.082	0.000	0.000	0.148	0.000	0.062	0.090	0.126	0.080	0.000	0.070
TRINITY_DN199218_c7_g2	0.000	0.373	0.000	0.096	0.000	0.000	0.116	0.512	0.000	0.000	0.000	0.100	0.000	3.474	0.000	0.000	0.000	0.086	0.000	0.305	0.000	0.108	0.000	0.000	0.121	0.517	0.243	0.000	0.144	0.131
TRINITY_DN199218_c8_g1	29.369	21.183	86.549	8.781	129.987	15.938	15.637	6.893	18.959	3.151	8.141	23.238	7.474	0.000	1.811	176.368	14.916	14.439	18.845	0.000	0.000	0.000	0.000	0.000	36.877	12.811	2.370	59.251	45.827	3.069
TRINITY_DN199218_c8_g2	0.000	0.000	0.000	0.000	0.000	0.000	0.000	0.000	0.589	0.000	1.421	0.000	0.000	0.000	0.000	0.000	0.000	0.000	0.000	0.000	0.000	0.000	0.000	0.000	69.505	42.257	1.197	28.216	185.680	13.075
TRINITY_DN199218_c8_g3	3.096	1.853	7.829	0.000	5.487	0.364	0.000	0.000	0.000	0.000	0.000	0.000	0.000	0.000	0.000	0.866	1.159	1.235	0.000	0.000	0.000	0.000	0.000	0.000	0.000	0.000	0.000	0.000	0.000	3.478
TRINITY_DN199218_c9_g1	2.752	0.000	0.000	0.000	0.000	8.635	0.000	0.000	0.000	0.000	0.000	0.000	0.000	0.000	4.540	0.000	0.000	11.227	0.000	0.000	0.000	0.000	0.000	0.000	0.000	0.000	0.000	0.000	0.000	0.000
TRINITY_DN199219_c0_g1	0.000	0.000	0.000	3.797	0.000	0.000	0.000	0.000	0.000	0.000	0.000	0.000	0.000	0.000	0.000	12.042	0.000	0.000	0.000	0.000	0.000	0.000	0.000	0.000	0.000	0.000	0.000	0.000	0.000	0.000
TRINITY_DN199219_c1_g1	0.000	0.000	0.000	0.000	0.288	0.000	0.000	1.309	0.000	0.000	1.076	0.000	0.000	0.381	0.000	0.875	3.283	0.000	0.000	0.473	0.000	0.000	0.455	0.000	0.000	0.619	0.000	0.000	1.658	0.000
TRINITY_DN199219_c2_g1	0.000	0.000	0.000	0.000	0.802	0.354	0.000	0.000	0.000	0.000	0.000	0.000	0.000	0.000	0.000	0.000	0.000	0.000	0.000	0.000	0.000	0.000	0.000	0.000	11.835	8.233	9.575	3.673	0.000	6.637
TRINITY_DN199219_c2_g2	0.091	0.869	1.007	0.910	0.932	0.359	0.340	1.212	0.223	1.090	0.415	0.638	0.042	0.692	0.200	1.660	0.997	0.129	1.172	0.609	0.000	0.500	0.039	0.052	0.000	0.324	0.035	0.570	0.346	0.258
TRINITY_DN199219_c2_g3	0.000	0.000	0.000	0.000	0.358	0.314	0.000	0.000	0.000	0.000	0.000	0.000	0.000	0.000	0.000	0.000	0.000	0.154	0.000	0.000	0.000	0.000	0.000	0.000	15.948	13.607	11.400	4.935	1.066	9.819
TRINITY_DN199220_c2_g1	0.000	0.000	0.000	34.083	0.000	15.370	1.819	0.000	0.000	2.113	2.418	1.621	0.000	0.000	0.000	76.083	0.000	37.686	0.835	0.000	0.000	0.000	0.000	0.000	0.000	0.000	0.000	0.000	0.000	0.000
TRINITY_DN199220_c3_g1	0.000	0.000	0.000	1.883	0.000	0.000	0.000	0.621	0.000	1.312	0.000	0.000	0.000	0.000	0.000	3.389	0.000	0.000	0.000	0.000	0.000	0.000	0.000	0.000	0.000	2.883	0.000	4.484	0.000	0.000
TRINITY_DN199220_c4_g1	0.324	0.319	0.000	0.134	0.408	0.491	0.000	0.000	0.000	0.000	1.208	0.000	0.000	0.000	0.000	0.000	0.000	0.000	0.000	0.000	0.000	0.000	0.363	0.000	0.857	0.624	0.000	0.000	0.000	0.000
TRINITY_DN199220_c5_g1	0.000	0.000	0.000	5.030	1.267	1.591	0.000	0.000	0.000	0.000	0.000	0.000	0.000	2.810	0.000	4.833	0.000	6.384	0.000	0.000	0.000	0.000	0.000	0.000	0.000	0.000	0.000	0.000	0.000	0.000
TRINITY_DN199220_c5_g2	0.000	0.000	0.000	0.000	0.000	0.459	0.000	0.000	0.000	0.000	0.000	0.000	0.000	0.000	0.000	1.993	0.000	0.000	0.000	0.000	0.000	0.000	0.000	0.000	0.000	0.000	0.000	0.000	0.000	0.000
TRINITY_DN199220_c6_g1	2.103	2.847	7.464	9.874	2.627	3.237	0.771	0.775	0.652	0.160	0.053	0.364	1.637	0.256	53.963	150.510	32.529	10.161	0.653	0.159	1.254	0.616	0.598	0.765	0.163	0.123	4.186	0.055	0.000	0.000
TRINITY_DN199221_c0_g1	0.000	0.000	0.000	0.000	0.000	1.321	0.000	0.000	0.000	0.000	0.000	0.869	0.000	0.000	0.000	0.000	0.000	5.023	0.000	0.000	0.000	0.000	0.000	0.000	0.000	0.000	0.000	0.000	0.000	5.079
TRINITY_DN199221_c1_g1	0.000	0.220	0.000	0.000	0.000	0.000	0.280	0.000	0.324	0.000	0.000	0.236	0.000	0.000	0.000	0.000	0.000	0.000	0.000	0.000	0.000	0.000	0.000	0.000	0.000	0.000	0.000	0.000	0.000	0.000
TRINITY_DN199221_c2_g1	0.000	0.000	0.000	0.000	0.000	0.000	0.000	0.000	0.000	0.000	0.000	0.000	0.000	0.000	0.000	0.000	0.000	0.000	0.812	0.000	0.000	0.000	0.000	0.000	0.870	0.000	0.000	0.000	0.000	0.000
TRINITY_DN199221_c3_g1	0.726	0.989	0.500	2.307	1.253	0.862	0.606	0.239	0.207	0.000	0.141	0.381	2.341	1.087	0.728	1.520	2.328	1.930	0.068	0.225	0.085	0.451	0.538	0.589	0.623	0.410	0.288	0.290	1.020	0.819
TRINITY_DN199221_c3_g2	0.000	0.000	0.000	0.000	0.000	0.000	0.000	0.000	0.000	0.000	0.000	0.000	0.000	0.000	0.000	0.000	0.000	0.000	0.000	0.000	0.000	0.000	0.000	0.000	0.000	0.480	0.000	0.000	0.000	0.000
TRINITY_DN199221_c4_g1	1.642	1.966	1.390	3.004	5.129	5.574	1.303	1.090	1.608	1.001	1.169	1.962	2.454	1.446	1.580	2.429	0.898	2.508	0.676	1.270	0.774	1.768	0.174	1.603	0.960	1.284	1.952	0.684	1.614	1.376
TRINITY_DN199222_c0_g1	0.000	0.000	0.000	0.000	0.000	0.000	0.000	0.000	0.000	0.000	0.000	0.000	0.000	0.000	0.000	0.000	0.000	0.000	0.000	0.000	0.000	0.000	0.000	0.000	0.000	0.000	0.000	0.000	0.000	0.000
TRINITY_DN199222_c1_g1	0.000	0.000	0.000	0.000	0.000	0.000	0.000	0.000	0.502	0.907	0.000	0.000	0.753	3.770	0.000	0.000	0.000	0.000	0.000	0.000	0.000	1.115	0.000	0.000	0.000	0.000	3.982	13.247	0.927	0.000
TRINITY_DN199222_c1_g2	0.899	0.852	0.000	0.000	0.000	0.000	0.000	0.000	2.305	2.292	0.000	0.000	0.835	8.420	0.000	0.000	3.432	0.000	0.000	0.000	0.000	1.776	0.000	0.000	1.011	2.699	3.734	6.279	0.000	0.000
TRINITY_DN199222_c2_g1	2.430	2.672	3.436	2.982	3.928	3.631	6.438	7.578	5.950	10.538	7.314	11.006	3.551	4.575	7.210	7.557	9.065	8.515	6.954	9.493	17.292	13.043	7.259	10.977	12.637	10.244	13.411	8.713	7.553	11.928
TRINITY_DN199223_c0_g1	0.000	1.157	3.246	2.509	6.123	5.150	3.743	0.266	4.221	4.300	0.000	4.729	12.871	0.000	0.114	10.777	5.659	22.244	0.149	1.882	0.000	0.649	0.000	0.000	0.000	0.000	0.000	0.000	0.000	4.516
TRINITY_DN199223_c1_g1	0.000	0.000	0.000	0.000	0.825	0.295	0.000	0.000	0.317	0.000	0.287	0.000	0.000	0.000	0.000	0.000	0.000	0.624	0.340	0.000	0.000	0.000	0.000	0.000	0.000	0.000	0.000	0.000	0.000	0.000
TRINITY_DN199223_c2_g1	0.212	0.195	0.000	0.725	0.379	0.665	0.000	0.000	0.000	0.000	0.000	0.419	1.778	0.498	0.000	1.155	2.078	0.814	0.000	0.612	0.376	0.931	0.289	0.000	0.000	0.185	0.264	0.561	0.000	0.270
TRINITY_DN199223_c2_g2	29.024	19.847	10.304	29.568	12.903	14.924	9.125	5.464	2.244	5.625	8.185	3.592	155.852	36.292	44.561	155.379	101.899	90.431	15.603	7.264	4.376	9.183	7.886	4.717	10.642	6.248	2.300	8.743	3.644	2.134
TRINITY_DN199223_c3_g1	9.159	19.440	20.254	18.387	12.401	12.659	4.089	6.618	6.384	1.288	0.000	2.210	7.179	25.660	24.718	21.295	3.107	6.095	2.314	0.449	0.000	1.056	0.431	0.000	1.207	0.000	0.000	0.821	1.967	0.000
TRINITY_DN199223_c4_g1	0.864	4.667	0.344	2.212	0.386	0.336	0.522	4.651	0.000	4.006	0.732	0.938	134.848	11.942	0.000	2.043	0.000	1.282	12.662	4.394	2.346	4.840	1.469	3.398	1.961	6.493	2.438	10.104	0.000	0.926
TRINITY_DN199223_c4_g2	19.520	0.000	11.757	2.708	2.014	3.309	0.825	0.802	1.435	0.000	0.000	0.734	10.765	24.224	40.815	0.000	1.527	0.000	0.000	2.974	1.352	0.000	0.000	0.000	0.868	1.094	0.000	5.020	2.845	0.000
TRINITY_DN199223_c4_g3	1.732	0.817	3.713	1.328	0.900	0.543	2.160	2.472	10.840	2.348	2.457	1.059	9.647	0.362	5.368	1.208	2.646	1.732	6.303	0.738	0.000	0.183	0.230	0.000	0.412	0.145	0.619	1.367	0.000	0.190
TRINITY_DN199223_c5_g1	0.000	2.073	0.000	1.357	0.000	0.581	0.000	0.000	0.000	0.000	0.000	0.000	0.000	0.000	0.000	1.285	0.000	0.000	0.000	0.000	0.000	0.000	0.000	0.000	0.000	0.000	0.000	0.000	0.000	0.000
TRINITY_DN199223_c6_g1	0.000	0.000	0.000	0.707	0.764	1.799	1.732	0.000	2.016	1.005	1.158	0.800	18.733	0.900	1.869	2.207	1.502	5.869	1.077	0.000	0.000	0.000	0.000	0.000	0.000	0.000	0.000	0.000	0.000	1.006
TRINITY_DN199223_c7_g1	0.000	0.000	0.000	0.000	0.000	0.000	0.000	0.000	0.000	0.000	0.000	0.000	1.176	0.000	0.000	0.000	0.000	0.000	0.000	0.000	0.000	0.000	0.000	0.000	0.000	0.000	0.000	0.000	0.000	0.000
TRINITY_DN199224_c0_g1	0.000	0.000	0.000	0.000	0.000	0.000	0.000	0.000	0.000	0.000	0.000	0.000	4.646	0.553	0.463	0.433	1.960	0.251	0.000	0.000	0.000	0.000	0.000	0.000	0.352	0.666	1.018	0.207	0.000	0.767
TRINITY_DN199224_c1_g1	0.000	1.602	0.000	0.000	0.422	0.745	0.000	0.000	1.309	1.323	0.000	0.000	11.434	1.121	0.576	0.000	0.970	0.000	0.715	0.354	4.147	1.620	0.669	0.000	0.000	0.000	0.000	0.000	0.000	0.000
TRINITY_DN199224_c2_g1	1.214	0.000	0.000	0.530	1.079	0.000	0.712	0.776	0.000	1.652	0.000	1.259	0.000	0.000	0.000	0.000	0.000	0.000	0.000	2.567	1.146	0.000	0.000	0.000	0.000	0.000	0.000	0.000	0.000	0.000
