## Supplementary material for "Atlas of tissue-specific and tissue-preferential gene expression in ecologically and economically significant conifer *Pinus sylvestris*": Tables supplementary files: Table S4.TMM.EXPR.matrix.txt (part 65 of 146)

	251A7	320A	397A	443A	463A	485A	251KS	320KS	397KS	443KS	463KS	485KS	251M7	320M7	397M11	443M	463M	485M7	251Ni	320Ni	397Ni	443Ni	463Ni	485Ni	251N	320N	397N	443N	463N	485N
TRINITY_DN199224_c2_g2	0.819	0.319	0.000	0.212	0.366	0.098	0.435	0.111	0.000	0.527	2.126	1.342	0.620	0.000	0.000	0.000	0.175	0.247	0.535	0.400	1.436	1.643	0.720	0.866	0.000	0.000	0.000	0.000	0.000	0.000
TRINITY_DN199224_c2_g3	0.906	0.878	0.446	0.042	0.724	0.197	4.950	3.846	7.525	7.995	7.235	13.487	0.307	0.000	0.000	0.000	0.086	0.078	2.321	0.802	10.881	3.586	1.080	3.601	1.201	7.291	7.363	4.148	3.854	2.662
TRINITY_DN199224_c2_g4	0.000	1.126	1.215	0.663	1.024	1.141	0.000	1.031	0.000	0.540	0.642	0.801	14.885	1.358	4.633	0.346	1.568	0.293	1.165	0.560	5.744	1.327	1.626	0.000	0.000	0.000	0.000	0.000	0.000	0.000
TRINITY_DN199224_c3_g1	5.080	4.488	0.000	0.000	1.158	0.000	1.660	1.627	0.000	1.939	2.250	0.737	21.148	11.888	7.455	0.000	7.324	0.366	1.603	4.963	6.522	5.550	1.769	2.055	0.000	0.000	0.000	0.000	0.000	0.000
TRINITY_DN199224_c3_g2	0.000	0.195	0.000	0.000	0.103	0.000	0.000	0.000	0.148	0.411	0.000	0.000	1.282	0.000	0.000	0.000	0.000	0.000	0.150	0.000	0.000	0.000	0.000	0.000	0.000	0.000	0.000	0.000	0.000	0.000
TRINITY_DN199225_c1_g1	0.000	0.000	0.000	0.000	0.000	0.000	0.000	0.000	0.000	0.000	0.000	0.000	0.000	0.000	0.000	0.000	0.000	1.113	0.000	0.000	0.000	0.000	0.000	0.000	0.000	0.000	0.000	0.000	0.000	0.000
TRINITY_DN199225_c2_g1	0.000	0.000	0.000	0.207	0.000	0.262	0.288	0.474	1.623	0.000	0.000	0.243	0.000	0.000	0.306	0.849	4.269	0.549	0.000	0.000	0.376	0.000	0.000	0.000	0.000	0.000	0.264	0.000	1.755	0.000
TRINITY_DN199225_c2_g2	0.668	0.656	0.000	0.000	0.000	0.000	0.000	0.824	0.000	0.897	1.047	0.673	0.632	0.771	1.184	0.000	1.335	1.486	0.965	0.000	0.000	0.000	0.000	0.000	0.000	0.000	0.000	0.000	2.563	0.000
TRINITY_DN199225_c2_g3	0.000	2.105	0.000	0.680	0.959	0.000	0.353	0.000	0.000	0.743	0.481	0.000	0.000	0.000	0.000	0.160	0.000	1.771	0.000	0.000	0.000	0.000	0.234	0.000	2.305	0.652	1.972	0.926	0.000	0.000
TRINITY_DN199225_c2_g4	0.000	0.326	0.000	0.000	0.300	0.000	1.095	0.000	0.000	0.000	0.000	0.000	0.000	0.000	0.000	0.000	0.000	0.000	0.000	0.000	0.000	0.000	0.000	0.000	0.000	0.000	0.000	0.000	0.000	0.000
TRINITY_DN199225_c2_g5	0.000	0.126	0.000	0.246	0.000	0.113	0.000	0.000	0.000	0.000	0.207	0.000	0.402	0.000	0.000	0.000	0.000	0.111	0.195	0.000	0.000	0.294	0.188	0.240	0.000	0.000	0.000	0.000	0.000	0.000
TRINITY_DN199225_c2_g6	0.000	0.000	0.000	0.000	0.000	0.503	0.000	0.000	0.000	1.729	0.000	0.000	0.000	0.000	0.000	0.000	0.000	0.000	0.000	0.000	0.000	0.000	0.000	0.000	0.000	0.000	0.000	0.000	0.000	0.000
TRINITY_DN199225_c2_g7	0.000	0.000	0.000	0.000	0.000	0.000	0.000	0.000	0.210	0.199	0.232	0.000	0.000	0.370	0.000	0.000	0.000	0.122	0.000	0.000	0.000	0.000	0.000	0.000	0.000	0.000	0.000	0.000	0.000	0.000
TRINITY_DN199225_c2_g8	0.000	0.000	0.000	0.000	0.000	0.000	0.000	0.000	0.000	0.000	0.000	0.000	0.000	0.000	0.000	0.000	0.000	0.000	0.000	0.000	0.000	0.660	0.000	0.000	0.000	0.000	0.000	0.000	0.000	0.000
TRINITY_DN199225_c3_g1	0.000	0.000	0.000	0.000	0.000	0.104	0.286	0.000	0.000	0.161	0.000	0.000	0.000	0.000	0.000	0.000	0.000	0.786	0.000	0.000	0.000	0.000	0.000	0.000	0.000	0.000	0.000	0.000	0.000	0.000
TRINITY_DN199225_c4_g1	0.000	0.000	0.000	0.000	0.000	0.000	0.000	0.000	0.000	0.000	0.000	0.000	0.000	0.000	0.000	0.000	0.000	0.643	0.000	0.000	0.000	0.000	0.000	1.607	0.000	0.000	0.000	1.177	2.232	0.000
TRINITY_DN199225_c5_g1	0.000	0.000	0.000	0.271	0.000	0.000	0.000	0.000	0.000	0.000	0.000	0.000	0.000	0.000	0.000	1.137	0.000	0.000	0.000	0.000	0.000	0.000	0.000	0.000	0.000	0.000	0.000	0.000	0.000	0.000
TRINITY_DN199225_c6_g1	0.000	0.000	0.000	0.000	0.241	0.000	0.000	0.362	0.000	0.000	0.000	0.000	0.000	0.000	0.000	1.221	0.000	0.207	0.000	0.000	0.000	0.000	0.000	0.000	0.000	0.000	0.000	0.000	0.000	0.000
TRINITY_DN199225_c7_g1	0.000	0.000	0.000	0.000	0.000	0.000	0.000	0.000	0.000	0.000	0.000	0.000	0.000	0.000	0.000	0.000	0.000	0.000	0.000	0.000	0.000	0.000	0.000	0.000	0.000	0.588	0.000	0.000	0.000	0.000
TRINITY_DN199226_c1_g1	2.323	1.844	3.483	8.593	10.164	10.516	1.278	0.000	0.000	0.000	0.000	1.909	0.000	0.000	0.000	0.000	0.000	2.573	0.000	0.000	0.000	0.000	0.000	0.000	0.000	0.000	0.704	0.000	0.000	0.000
TRINITY_DN199226_c2_g1	0.000	0.000	0.000	0.000	0.000	27.321	3.979	0.000	0.000	0.000	0.000	8.180	0.000	0.000	0.000	0.000	0.000	0.430	0.000	0.000	0.000	0.000	0.000	0.000	0.000	0.000	0.000	0.000	0.000	0.000
TRINITY_DN199226_c3_g1	0.000	0.000	0.000	0.000	5.894	0.000	0.000	0.000	0.000	0.000	2.857	0.000	0.000	0.000	0.000	0.000	1.485	0.000	0.574	0.000	0.000	0.000	1.580	0.000	0.000	0.373	0.000	0.000	0.000	0.000
TRINITY_DN199226_c4_g1	0.150	0.000	0.335	10.042	5.835	0.905	0.000	2.818	0.282	3.399	4.145	0.000	1.176	0.000	0.131	0.000	1.519	0.000	0.000	0.303	0.354	0.760	0.000	4.283	1.487	0.000	0.496	0.000	0.273	1.251
TRINITY_DN199226_c4_g2	0.000	0.339	0.000	0.000	0.310	5.941	0.000	0.000	0.000	0.000	0.000	0.000	0.000	0.000	0.048	0.000	0.000	0.000	0.000	0.000	0.000	0.000	0.000	0.672	0.000	0.000	0.000	0.000	0.000	0.000
TRINITY_DN199226_c4_g3	7.884	0.395	0.480	6.891	3.955	6.138	1.377	1.450	0.000	1.515	0.370	2.090	0.000	0.000	0.820	0.211	0.000	0.600	0.000	0.337	0.417	0.000	0.000	0.421	0.000	0.000	0.000	0.000	0.000	0.000
TRINITY_DN199226_c5_g1	7.295	0.958	2.145	14.599	39.688	12.147	2.842	1.264	4.798	3.061	6.872	4.726	46.518	0.000	3.284	12.424	26.384	0.000	11.798	0.459	0.000	5.739	4.509	1.458	17.160	1.943	17.607	11.745	4.829	12.898
TRINITY_DN199226_c6_g1	1.355	1.331	0.000	2.356	10.465	3.673	1.046	0.665	2.077	1.803	3.743	2.768	25.370	2.588	0.170	8.173	6.274	16.812	1.250	0.969	0.665	0.140	0.865	0.000	1.683	2.141	3.409	0.869	1.263	0.963
TRINITY_DN199226_c7_g1	0.000	0.000	1.678	0.505	0.000	0.000	0.000	0.000	0.000	0.000	0.000	2.646	0.000	0.000	0.000	0.000	0.000	0.000	0.000	0.000	0.000	0.000	0.000	0.000	0.000	0.000	0.000	0.000	0.000	0.000
TRINITY_DN199226_c8_g1	0.000	0.000	0.000	0.000	0.000	0.165	0.000	0.000	0.000	0.000	0.000	0.000	0.192	0.000	0.000	0.389	0.000	0.000	0.000	0.000	0.000	0.000	0.000	0.000	0.000	0.000	0.000	0.000	0.000	0.000
TRINITY_DN199226_c9_g1	4.591	0.307	2.672	3.445	5.138	4.215	1.548	0.430	0.642	0.000	1.591	0.348	3.150	1.919	4.990	3.345	2.590	4.145	1.447	1.400	0.000	1.100	0.898	1.216	1.678	1.247	4.977	2.623	3.681	1.264
TRINITY_DN199227_c0_g1	0.088	0.123	0.000	0.000	0.000	0.112	0.089	0.000	0.000	0.000	0.115	0.132	0.000	0.000	0.169	0.000	0.000	0.548	0.219	0.000	0.137	0.000	0.108	0.000	0.092	0.000	0.000	0.000	0.000	0.000
TRINITY_DN199227_c1_g1	0.000	0.000	0.000	0.000	0.000	0.000	0.000	0.000	0.000	0.259	0.000	0.000	0.000	0.000	0.000	0.000	0.000	0.000	0.282	0.000	0.000	0.000	0.000	0.000	0.000	0.169	0.000	0.000	0.000	0.000
TRINITY_DN199227_c1_g2	16.145	8.553	17.767	13.015	13.230	11.476	11.587	12.368	14.294	10.317	13.002	11.496	6.106	6.751	8.912	7.653	10.780	8.054	6.665	9.365	8.158	7.061	7.208	7.119	21.302	16.588	17.290	17.486	20.159	23.427
TRINITY_DN199227_c1_g3	0.000	0.000	0.000	0.000	0.000	0.000	0.000	0.000	0.000	2.138	0.000	0.325	0.000	0.000	0.000	0.000	0.000	0.000	0.000	0.000	0.000	0.000	0.000	0.000	0.000	0.000	0.000	0.000	0.000	0.000
TRINITY_DN199227_c1_g4	0.132	0.082	0.181	0.044	0.190	0.041	0.123	0.136	0.000	0.000	0.063	0.065	0.049	0.000	0.031	0.024	0.088	0.040	0.000	0.000	0.230	0.000	0.031	0.000	0.102	0.447	0.284	0.203	0.309	0.204
TRINITY_DN199227_c1_g6	0.298	0.573	0.000	0.000	0.000	0.000	0.000	0.000	0.000	0.000	0.000	0.000	0.000	0.000	1.079	0.000	0.000	0.457	0.000	0.000	0.551	0.343	0.000	0.000	0.000	0.563	0.399	0.000	0.000	0.786
TRINITY_DN199227_c1_g7	0.000	0.425	0.000	0.000	0.204	0.000	0.000	0.000	0.000	0.000	0.000	0.000	0.000	0.000	0.000	0.000	0.000	0.000	0.000	0.000	0.000	0.000	0.000	0.000	0.000	0.000	0.000	0.000	0.000	0.000
TRINITY_DN199227_c2_g1	0.178	0.730	0.911	1.490	1.757	1.045	0.510	0.911	0.667	0.499	0.522	1.186	0.561	0.454	1.221	1.443	1.032	1.461	0.206	0.376	0.209	0.288	0.211	0.839	0.246	0.460	0.388	0.414	0.327	0.677
TRINITY_DN199227_c2_g2	0.000	0.000	0.000	0.186	0.390	0.171	1.231	0.000	0.000	0.000	0.000	0.000	0.000	0.000	0.000	0.000	0.000	0.000	0.000	0.315	0.000	0.000	0.299	0.000	0.000	0.000	0.000	0.000	0.000	0.537
TRINITY_DN199227_c3_g1	0.000	0.000	0.000	0.000	0.000	0.000	0.000	0.000	0.000	0.000	0.000	0.000	5.762	0.000	0.651	0.675	0.000	0.471	0.965	0.000	0.000	0.000	0.919	0.000	0.000	0.000	0.000	0.000	0.000	0.000
TRINITY_DN199227_c6_g1	0.000	0.000	0.000	0.000	0.000	0.700	0.000	1.064	0.000	0.000	0.000	0.000	0.000	0.000	0.000	0.000	0.000	0.000	0.000	0.000	0.000	0.000	0.000	0.000	0.000	0.000	0.000	0.000	0.000	0.000
TRINITY_DN199227_c7_g1	0.000	0.000	0.000	0.000	0.657	0.595	0.000	0.000	0.000	0.000	0.000	0.000	0.675	0.000	0.000	0.000	0.000	0.000	0.000	0.000	0.000	0.000	0.000	0.000	0.000	0.000	0.000	0.000	0.000	0.000
TRINITY_DN199227_c8_g1	0.000	0.000	0.000	0.000	0.000	0.000	0.000	0.000	0.000	0.000	0.000	0.000	0.000	0.000	0.000	0.000	0.000	0.000	0.000	0.000	0.000	0.000	0.000	0.000	0.000	0.000	0.000	0.000	0.000	0.000
TRINITY_DN199228_c0_g1	0.000	0.000	0.000	0.000	0.000	0.000	0.000	0.000	0.000	0.000	0.000	0.000	0.000	1.796	0.000	0.000	0.000	0.000	0.000	0.000	0.000	0.000	0.000	0.000	0.000	0.000	0.000	0.000	0.000	0.000
TRINITY_DN199228_c1_g1	0.000	0.000	0.000	0.000	0.000	0.000	0.000	0.000	0.000	0.000	0.000	0.000	0.000	0.000	0.000	0.000	0.000	0.547	0.000	0.000	0.000	0.000	0.000	0.000	0.000	0.000	0.000	0.000	0.000	0.000
TRINITY_DN199228_c2_g1	0.000	0.000	0.000	0.000	0.000	0.000	0.000	0.000	0.000	0.124	0.000	0.000	0.000	0.000	0.000	0.000	0.000	0.000	0.000	0.000	0.000	0.000	0.000	0.000	0.000	0.000	0.000	0.000	0.000	0.000
TRINITY_DN199228_c3_g1	0.000	0.000	0.000	0.165	0.000	0.152	2.012	0.248	0.523	4.307	0.297	3.336	1.199	0.000	0.000	5.448	0.750	2.176	0.553	0.000	0.000	0.000	1.044	0.000	0.236	0.000	0.236	3.575	0.000	0.000
TRINITY_DN199228_c4_g1	7.952	9.558	14.349	6.189	4.348	6.093	6.308	5.027	3.037	2.334	4.324	3.677	15.130	21.877	23.948	18.000	8.445	13.453	6.865	6.183	6.468	4.654	5.480	2.948	8.625	6.420	6.251	6.929	5.806	3.998
TRINITY_DN199228_c5_g1	2.464	4.971	3.429	5.851	2.213	2.809	5.911	9.187	7.067	6.313	5.066	5.895	2.546	3.710	7.579	9.494	3.402	4.782	3.821	5.500	14.608	7.997	4.016	4.824	2.768	2.776	3.296	3.348	1.769	2.248
TRINITY_DN199228_c6_g1	0.000	0.000	0.000	0.000	0.000	0.000	0.000	0.000	0.000	0.000	0.000	0.000	0.184	0.000	0.000	0.000	0.000	0.000	0.000	0.000	0.000	0.000	0.000	0.000	0.000	0.000	0.000	0.000	0.000	0.000
TRINITY_DN199228_c7_g1	0.598	2.330	3.877	1.097	1.089	1.957	0.000	0.000	0.800	0.000	0.000	0.000	1.760	0.695	0.000	2.204	0.000	0.000	0.000	0.833	0.000	0.650	0.000	0.000	0.000	0.000	0.000	0.812	0.000	0.000
TRINITY_DN199228_c8_g1	0.000	0.000	0.000	0.000	0.000	0.000	0.000	0.000	0.000	0.000	0.000	0.000	0.000	0.000	0.000	0.321	0.000	0.000	0.000	0.000	0.000	0.000	0.000	0.000	0.000	0.000	0.000	0.000	0.000	0.000
TRINITY_DN199228_c9_g1	0.000	0.000	0.000	0.000	0.000	0.000	0.000	0.000	0.000	0.000	0.000	0.000	0.000	0.000	0.000	0.000	0.000	0.000	0.000	0.000	0.000	1.372	0.371	0.000	0.000	0.000	0.000	0.000	0.000	0.000
TRINITY_DN199229_c1_g1	1.341	3.650	2.077	5.398	10.771	5.905	5.506	3.365	4.702	5.574	6.065	5.833	2.356	0.000	0.000	4.259	2.825	1.109	8.693	4.554	4.326	2.774	4.434	3.717	4.507	5.500	3.464	1.343	4.221	5.809
TRINITY_DN199229_c2_g1	1.385	1.725	0.402	5.003	8.587	3.845	2.135	1.731	3.735	1.936	1.999	0.916	1.423	0.187	0.095	1.133	4.705	0.313	3.136	2.775	1.138	1.511	2.384	2.126	1.600	1.459	1.619	1.155	3.258	1.870
TRINITY_DN199229_c3_g1	0.000	0.000	0.000	0.000	0.000	0.000	0.000	0.000	0.000	0.000	0.000	0.000	6.732	0.000	1.635	0.400	0.000	0.306	0.000	0.000	0.100	0.000	0.000	0.000	0.000	0.000	0.000	0.000	0.000	0.000
TRINITY_DN199229_c4_g1	11.311	8.620	9.843	4.606	8.795	6.989	4.028	5.965	7.589	8.742	6.281	6.808	0.000	0.088	0.177	0.069	0.126	0.230	26.710	22.890	13.671	23.663	29.984	28.915	2.776	2.607	2.205	1.929	2.110	2.194
TRINITY_DN199229_c4_g2	2.862	2.667	2.689	1.144	3.773	1.758	2.552	2.709	2.537	2.039	2.997	4.460	0.000	0.000	0.333	0.000	0.000	0.108	12.741	18.843	6.502	14.185	17.918	7.679	0.147	1.802	2.078	1.639	0.363	1.782
TRINITY_DN199229_c4_g3	0.000	0.000	0.000	0.147	0.000	0.808	0.000	0.000	0.000	0.000	0.000	0.000	0.000	0.000	0.000	0.000	0.000	0.000	0.000	0.000	0.000	0.000	0.000	0.000	0.000	0.000	0.000	0.000	0.000	0.000
TRINITY_DN199229_c4_g4	0.000	0.000	0.000	1.217	0.000	0.548	0.000	0.000	0.000	0.000	0.000	0.000	0.000	0.000	0.000	0.000	0.000	0.000	0.000	0.000	0.000	0.000	1.926	0.000	0.000	0.000	0.000	0.000	0.000	0.000
TRINITY_DN19922_c0_g1	0.000	0.000	0.000	0.000	0.000	0.000	0.663	0.000	5.351	0.000	0.000	0.000	0.000	0.000	0.000	0.000	0.000	0.000	0.000	0.000	0.000	0.000	0.000	0.000	0.000	0.000	0.000	0.000	0.000	0.000
TRINITY_DN199230_c0_g1	1.214	0.000	0.000	0.000	0.000	0.000	0.000	0.000	0.000	0.000	0.000	0.629	0.000	0.000	0.000	0.000	0.000	0.000	0.000	0.000	0.000	0.000	0.000	0.000	0.000	0.000	0.000	0.000	1.581	0.000
TRINITY_DN199230_c3_g2	0.158	0.000	0.000	0.000	0.993	4.719	0.000	0.000	0.000	0.000	0.232	0.000	0.000	0.000	0.000	0.000	0.000	0.123	0.000	0.000	0.000	0.000	1.665	0.000	0.000	0.000	0.000	0.000	0.000	0.000
TRINITY_DN199230_c3_g3	0.370	0.727	0.000	0.000	0.000	0.000	0.000	2.004	0.000	0.000	0.000	0.000	0.000	0.000	0.000	0.000	0.000	0.000	0.000	1.088	0.000	0.000	0.000	0.000	0.000	1.831	0.000	0.000	0.000	0.000
TRINITY_DN199230_c3_g4	0.000	0.543	0.000	0.000	0.114	0.000	0.000	0.150	0.000	0.000	0.355	0.000	0.000	0.591	0.000	0.000	0.000	0.196	0.000	0.000	0.000	0.000	0.162	0.000	0.000	0.704	0.000	0.000	0.165	0.000
TRINITY_DN199230_c4_g1	0.620	3.189	0.944	9.028	0.644	12.784	0.689	4.914	0.545	3.420	0.372	0.762	8.920	0.000	0.000	38.238	4.247	13.113	0.000	0.158	0.000	0.000	0.218	0.000	0.000	0.311	0.087	0.714	0.000	0.000
TRINITY_DN199230_c4_g2	0.000	1.300	2.803	0.974	0.000	0.000	1.062	1.168	0.608	0.000	0.733	1.381	0.000	2.075	9.795	1.583	0.000	0.766	0.000	0.000	0.000	0.503	0.000	2.594	0.578	1.454	1.862	1.788	3.873	1.176
TRINITY_DN199231_c10_g1	4.167	1.311	0.000	2.208	0.000	1.175	0.000	0.802	0.000	0.319	0.000	0.000	0.000	3.035	0.000	1.701	0.000	0.000	0.000	3.587	0.000	2.355	0.000	0.000	0.000	1.465	0.000	4.360	0.000	0.000
TRINITY_DN199231_c1_g1	0.000	0.142	0.000	0.000	0.000	0.253	0.000	0.000	0.000	0.203	0.000	0.153	0.000	0.000	0.000	0.293	0.000	0.000	0.000	0.000	0.000	0.000	0.000	0.546	0.000	0.000	0.000	0.000	0.000	0.397
TRINITY_DN199231_c1_g2	0.000	0.000	0.000	0.329	0.000	0.000	0.000	0.000	0.529	0.000	0.000	0.000	0.000	0.000	0.000	0.000	0.000	0.000	0.000	0.000	0.000	0.000	0.000	0.000	0.000	0.376	0.000	0.000	0.000	0.000
TRINITY_DN199231_c2_g1	0.000	0.000	0.000	0.896	0.000	0.000	0.000	0.000	0.000	0.000	0.000	0.000	0.000	0.000	0.000	0.000	0.000	0.000	0.000	0.000	0.000	0.000	0.000	0.000	0.000	0.000	0.000	0.000	0.000	0.000
TRINITY_DN199231_c3_g1	0.000	0.000	0.000	0.000	0.000	0.000	0.207	0.000	0.000	0.000	0.000	0.000	0.000	0.000	0.000	0.000	0.000	0.000	2.606	0.000	0.000	0.000	0.000	0.318	0.071	0.000	0.000	0.000	0.000	0.000
TRINITY_DN199231_c4_g1	0.000	1.278	1.406	1.084	0.000	0.000	0.000	0.000	0.000	0.000	0.000	0.000	0.000	0.000	0.754	0.321	0.000	0.000	0.000	0.000	0.000	0.000	0.000	0.000	0.000	0.000	0.000	0.000	0.000	0.000
TRINITY_DN199231_c4_g2	0.000	8.490	0.000	0.000	0.000	0.000	0.000	1.117	0.000	0.000	0.000	0.000	0.000	0.000	0.000	0.377	0.000	0.000	0.000	0.000	0.000	0.000	0.000	0.000	0.000	0.000	0.000	0.000	0.000	0.000
TRINITY_DN199231_c5_g1	0.057	0.000	0.000	0.193	0.000	0.179	0.000	0.000	0.000	0.000	0.072	0.000	0.106	0.000	0.269	1.359	0.000	1.106	0.000	0.000	0.000	0.000	0.000	0.000	0.000	0.000	0.000	0.000	0.000	0.000
TRINITY_DN199231_c6_g1	0.000	1.208	0.000	0.000	0.000	1.007	0.479	0.266	0.000	0.000	0.000	0.000	0.000	0.546	0.000	0.000	0.000	0.631	0.817	1.358	0.000	0.000	0.652	0.000	0.000	0.000	0.000	0.000	0.265	0.000
TRINITY_DN199231_c7_g1	4.082	2.735	2.967	4.680	3.753	4.336	2.364	2.999	2.537	2.116	2.755	2.707	2.881	1.558	3.579	6.079	3.938	4.374	2.892	3.292	0.984	4.095	2.297	3.741	3.972	6.855	7.047	4.040	4.685	7.070
TRINITY_DN199231_c8_g1	0.000	0.000	0.000	0.000	0.000	0.000	0.000	0.000	0.962	0.487	0.000	0.000	0.000	0.000	2.504	1.134	0.000	0.000	0.000	0.000	0.000	0.000	0.000	0.000	0.000	0.000	0.000	0.000	0.000	0.000
TRINITY_DN199231_c9_g1	0.000	1.340	0.000	0.595	0.000	0.000	0.000	0.000	0.000	0.000	0.000	0.000	0.000	0.000	0.000	0.000	0.000	0.000	0.000	0.000	0.000	0.000	0.000	0.000	0.000	0.000	0.000	0.000	0.000	0.000
TRINITY_DN199232_c11_g1	0.000	0.000	0.000	0.307	0.951	0.279	0.000	0.000	0.000	0.000	0.000	0.000	0.335	0.000	0.000	0.321	0.000	0.816	0.000	0.000	0.000	0.000	0.000	0.000	0.000	0.000	0.000	0.000	0.000	0.000
TRINITY_DN199232_c20_g1	0.000	0.000	0.000	0.378	0.775	0.000	0.000	0.000	0.000	0.000	0.000	0.000	0.000	0.000	0.000	0.000	0.000	0.000	0.000	0.000	0.000	0.000	0.000	0.000	0.000	0.000	0.615	0.000	0.000	0.000
TRINITY_DN199232_c20_g2	0.000	0.000	0.000	0.000	0.000	0.531	0.000	0.000	0.000	0.000	0.000	0.000	0.000	0.000	0.000	0.606	0.000	1.035	0.000	0.000	0.000	0.000	0.000	0.000	0.000	0.000	0.000	0.000	0.000	0.000
TRINITY_DN199232_c21_g1	0.000	0.000	0.000	0.935	0.322	0.567	0.000	0.000	0.000	0.000	0.000	0.000	0.340	0.000	0.436	0.326	0.000	0.276	0.000	0.000	0.000	0.000	0.000	0.000	0.000	0.000	0.000	0.000	0.000	0.000
TRINITY_DN199232_c22_g1	0.000	0.000	0.000	0.775	0.000	0.351	0.539	0.000	0.000	0.000	0.000	0.000	0.844	0.000	0.000	0.000	0.000	1.025	0.000	0.000	0.000	0.000	0.000	0.000	0.000	0.000	0.000	0.000	0.000	0.000
TRINITY_DN199232_c24_g1	0.000	0.000	0.000	1.014	1.481	0.000	0.000	0.000	0.000	0.000	0.000	0.000	0.526	0.000	0.000	0.000	1.226	0.931	0.000	0.000	0.000	0.000	0.000	0.000	0.709	0.000	0.000	0.000	0.000	0.810
TRINITY_DN199232_c25_g1	0.000	0.000	0.586	1.424	0.484	0.000	0.000	0.000	0.000	0.000	0.000	0.000	0.000	0.000	0.000	0.000	0.000	0.000	0.000	0.000	0.000	0.000	0.000	0.000	0.000	0.000	0.000	0.000	0.000	0.000
TRINITY_DN199232_c27_g1	0.000	0.000	0.000	1.217	0.000	0.000	0.000	0.000	0.000	0.000	0.000	0.000	0.000	0.000	0.000	1.251	0.000	0.535	0.000	0.000	0.000	0.000	0.000	0.000	0.000	0.000	0.000	0.000	0.000	0.000
TRINITY_DN199232_c34_g1	0.000	0.000	0.000	0.230	0.239	1.051	0.000	0.000	0.000	0.000	0.000	0.000	0.505	0.000	0.000	0.742	0.000	0.000	0.000	0.000	0.000	0.000	0.000	0.000	0.000	0.000	0.000	0.000	0.000	0.000
TRINITY_DN199232_c37_g1	0.000	0.000	0.000	1.217	0.618	0.548	0.000	0.000	0.000	0.000	0.000	0.000	0.000	0.000	0.000	0.000	0.000	0.000	0.000	0.000	0.000	0.000	0.000	0.000	0.000	0.000	0.000	0.000	0.000	0.924
TRINITY_DN199232_c40_g1	290.104	193.957	553.564	358.231	211.055	307.497	375.915	265.380	307.049	219.301	284.466	315.070	165.833	233.328	295.903	232.537	158.504	268.932	222.880	284.097	137.592	250.230	218.787	280.681	170.733	150.673	221.901	244.933	258.723	215.015
TRINITY_DN199232_c40_g2	0.976	0.992	0.000	0.000	2.656	1.098	4.442	7.051	11.962	4.637	1.651	5.906	3.911	1.938	1.466	3.665	2.334	1.086	11.195	30.308	23.051	31.034	8.996	8.087	1.696	0.515	0.000	3.348	0.000	2.920
TRINITY_DN199232_c41_g2	0.000	0.046	0.000	0.130	0.000	0.078	0.144	0.203	0.077	0.137	0.270	0.146	0.089	0.000	0.000	0.033	0.054	0.099	0.142	0.168	0.094	0.167	0.150	0.047	0.028	0.227	0.228	0.000	0.375	0.206
TRINITY_DN199232_c42_g1	0.000	0.000	0.000	2.337	0.610	0.357	0.000	0.000	0.000	0.000	0.000	0.000	0.212	0.000	0.000	0.619	0.000	0.349	0.000	0.000	0.000	0.000	0.000	0.000	0.000	0.000	0.000	0.000	0.000	0.000
TRINITY_DN199232_c43_g1	0.000	0.000	0.000	1.498	1.153	0.339	0.000	0.000	0.000	0.000	0.000	0.000	0.000	0.000	0.000	0.779	0.000	0.661	0.000	0.000	0.000	0.000	0.000	0.000	0.000	0.000	0.000	0.000	0.000	0.000
TRINITY_DN199232_c44_g1	0.000	0.000	0.000	0.309	0.319	0.562	0.000	0.484	0.000	0.000	0.000	0.000	1.011	0.000	0.000	0.647	0.000	0.548	0.000	0.000	0.000	0.000	0.000	0.000	0.474	0.000	0.000	0.000	0.000	0.000
TRINITY_DN199232_c45_g1	0.000	0.539	0.000	0.475	0.484	1.285	0.000	0.000	0.000	0.000	0.000	0.568	0.516	0.000	0.000	0.490	0.000	1.251	0.000	0.000	0.000	0.000	0.000	0.000	0.000	0.000	0.000	0.000	0.000	0.000
TRINITY_DN199232_c47_g1	0.000	0.000	0.000	0.608	0.000	0.548	0.000	0.000	0.000	0.000	0.000	0.000	0.659	0.000	0.000	0.000	0.000	0.000	0.000	0.000	0.000	0.000	0.000	0.000	0.000	0.000	0.000	0.000	0.000	0.000
TRINITY_DN199232_c48_g1	0.000	0.691	0.000	1.845	0.625	1.109	0.000	0.878	0.000	0.000	0.000	0.000	0.000	0.000	0.000	0.632	0.000	0.000	0.000	0.000	0.000	0.000	0.000	0.000	0.000	0.000	0.000	0.000	0.000	0.000
TRINITY_DN199232_c50_g1	0.000	0.000	0.000	1.821	0.270	0.000	0.000	0.000	0.000	0.000	0.000	0.000	0.000	0.000	0.000	0.273	0.000	0.000	0.000	0.000	0.000	0.347	0.000	0.000	0.397	0.000	0.000	0.000	0.000	0.000
TRINITY_DN199232_c51_g1	0.000	0.000	0.000	0.910	0.000	0.167	0.000	0.000	0.000	0.000	0.000	0.000	0.198	0.000	0.000	0.580	0.000	0.491	0.000	0.000	0.000	0.000	0.000	0.000	0.265	0.000	0.000	0.000	0.000	0.000
TRINITY_DN199232_c52_g1	0.000	0.000	0.000	0.000	1.874	0.554	0.000	0.000	0.000	0.000	1.092	0.000	0.000	0.000	0.000	0.000	0.000	0.541	0.000	0.000	0.000	0.000	0.000	0.000	0.000	0.000	0.000	0.000	0.000	0.000
TRINITY_DN199232_c53_g1	0.000	0.000	0.000	0.000	0.000	0.493	0.000	0.000	0.000	0.000	0.000	0.000	0.000	0.000	0.000	0.000	0.000	0.480	0.000	0.000	0.000	0.000	0.000	0.000	0.000	0.000	0.000	0.000	0.000	0.000
TRINITY_DN199232_c54_g1	0.000	0.000	0.000	0.470	0.480	0.000	0.000	0.000	0.000	0.000	0.881	0.000	0.000	0.000	0.000	1.456	0.000	0.826	0.000	0.000	0.000	0.000	0.000	0.000	0.000	0.000	0.000	0.000	0.000	0.000
TRINITY_DN199232_c55_g1	0.000	0.000	0.000	0.448	0.458	0.404	0.000	0.000	0.000	0.000	0.000	0.000	0.000	0.000	0.000	0.463	0.000	0.394	0.000	0.000	0.000	0.000	0.000	0.000	0.000	0.000	0.000	0.000	0.000	0.000
TRINITY_DN199232_c56_g1	0.000	0.000	0.000	0.608	0.000	0.548	0.000	0.000	0.000	0.000	0.000	0.712	0.000	0.000	0.000	1.251	0.000	1.069	0.000	0.000	0.000	0.000	0.000	0.000	0.000	0.000	0.000	0.000	0.000	0.000
TRINITY_DN199232_c57_g1	0.000	0.720	0.000	0.643	0.000	0.000	0.000	0.000	0.000	0.000	0.000	0.000	0.000	0.000	0.000	1.321	0.000	0.000	0.000	0.000	0.000	0.000	0.000	0.000	0.000	0.000	0.000	0.000	0.000	0.000
TRINITY_DN199232_c58_g1	0.000	0.000	0.000	0.000	0.767	0.683	0.000	0.000	0.000	0.000	0.000	0.000	0.816	0.000	0.000	0.000	0.000	0.000	0.000	0.000	0.000	0.000	0.000	0.000	0.000	0.000	0.000	0.000	0.000	0.000
TRINITY_DN199232_c60_g1	0.000	0.000	0.000	0.618	0.000	0.569	0.000	0.000	0.243	0.000	0.274	0.000	0.337	0.000	0.000	0.165	0.000	0.139	0.000	0.000	0.000	0.000	0.000	0.000	0.000	0.000	0.000	0.000	0.000	0.000
TRINITY_DN199232_c61_g1	0.000	0.000	0.000	0.398	0.000	0.000	0.000	0.000	0.000	0.000	0.000	0.000	0.000	0.000	0.000	0.413	0.000	0.000	0.000	0.000	0.000	0.000	0.000	0.000	0.000	0.000	0.000	0.000	0.000	0.000
TRINITY_DN199233_c2_g1	62.002	42.568	89.130	47.958	90.924	64.435	41.177	29.806	41.182	19.917	29.987	29.255	50.261	56.490	35.703	33.280	65.437	62.027	6.999	9.255	1.758	5.789	5.131	11.178	10.246	6.058	6.390	5.899	10.899	8.813
TRINITY_DN199233_c2_g2	0.000	0.000	0.000	0.000	0.000	0.000	0.000	0.000	0.000	0.000	0.202	0.000	0.000	0.000	0.000	0.000	0.000	0.000	0.190	0.000	0.000	0.000	0.000	0.000	0.161	0.114	0.485	0.000	0.549	0.171
TRINITY_DN199233_c4_g1	0.000	0.000	0.000	0.920	0.239	0.420	0.000	0.000	0.371	0.000	0.000	0.000	0.501	0.000	0.000	0.486	0.000	0.411	0.000	0.000	0.000	0.000	0.000	0.000	0.000	0.000	0.000	0.000	0.000	0.000
TRINITY_DN199234_c0_g1	0.000	0.000	0.000	0.000	0.000	1.271	0.000	0.000	0.000	0.000	0.000	0.000	0.000	0.000	0.000	0.000	0.000	0.000	0.000	0.000	0.000	0.000	0.000	0.000	0.000	0.000	0.000	0.000	0.000	0.000
TRINITY_DN199234_c10_g1	1.605	0.000	1.259	3.816	0.690	3.285	2.237	0.000	2.058	2.051	1.178	10.067	0.000	0.921	0.956	4.559	0.000	2.994	0.000	1.060	0.000	0.807	1.815	1.512	0.000	0.000	0.000	0.000	1.034	1.027
TRINITY_DN199234_c11_g1	0.000	0.000	0.000	0.000	0.000	0.000	0.303	0.000	0.000	0.000	0.000	0.000	0.000	0.000	0.000	0.000	0.000	0.000	0.000	0.000	0.000	0.000	0.000	0.000	0.000	0.000	0.000	0.000	0.000	0.000
TRINITY_DN199234_c2_g1	0.000	0.000	0.000	0.205	0.000	0.000	0.000	0.000	0.000	0.000	0.000	0.000	0.000	0.000	0.000	0.233	0.000	0.000	0.000	0.000	0.000	0.000	0.000	0.000	0.000	0.000	0.000	0.000	0.000	0.000
TRINITY_DN199234_c5_g1	1.467	4.009	2.959	6.546	1.429	1.911	8.301	0.832	0.959	0.826	0.722	2.069	0.000	0.000	6.145	2.907	0.000	1.626	1.027	2.567	0.000	3.407	1.220	2.609	1.630	0.000	0.000	1.972	0.948	1.764
TRINITY_DN199234_c6_g1	7.281	70.403	17.945	0.058	8.202	0.107	0.806	0.370	7.537	4.714	1.721	9.617	4.812	2.111	8.122	0.937	1.941	0.515	29.400	1.860	6.525	0.249	34.725	20.974	0.416	0.000	0.070	0.000	0.000	0.000
TRINITY_DN199234_c6_g2	0.000	73.588	0.000	0.000	0.185	0.000	0.000	0.641	0.000	0.213	0.000	0.000	0.000	0.000	0.000	0.000	0.000	0.000	0.000	0.270	0.000	0.000	0.000	0.000	0.000	0.000	0.000	0.000	0.000	0.000
TRINITY_DN199234_c7_g1	20.097	10.794	6.025	1.181	14.212	6.296	17.642	42.185	7.891	5.358	6.295	7.379	0.328	0.000	0.448	0.000	0.992	0.282	0.783	6.499	2.382	1.453	2.877	0.329	0.000	0.089	0.000	0.000	0.000	0.000
TRINITY_DN199234_c8_g1	0.000	4.479	0.000	6.087	4.039	9.340	0.462	0.454	0.000	0.000	0.000	0.000	2.989	0.000	0.919	7.911	2.149	10.777	0.000	0.556	0.000	0.776	0.000	0.000	0.000	0.000	0.000	0.513	0.000	0.954
TRINITY_DN199234_c9_g1	0.565	0.000	0.000	0.694	1.411	1.058	1.120	0.000	0.000	0.776	0.000	0.924	2.772	0.000	1.381	1.607	2.532	3.671	0.000	0.805	0.000	0.000	0.000	4.757	0.000	0.000	0.000	0.000	0.000	0.000
TRINITY_DN199235_c0_g1	0.000	0.000	0.000	0.188	0.066	0.206	0.407	0.065	0.256	0.115	0.190	0.724	0.294	0.000	0.087	0.000	0.000	0.000	0.810	0.536	0.000	0.331	0.000	0.184	0.157	0.089	0.231	0.078	0.096	0.000
TRINITY_DN199235_c1_g1	0.052	0.559	0.122	0.439	0.425	0.546	1.255	1.203	0.237	0.582	1.260	1.285	0.917	0.456	0.244	1.184	0.333	0.598	1.450	1.923	0.072	1.251	1.146	0.325	1.492	1.789	2.359	1.468	2.981	2.967
TRINITY_DN199235_c2_g1	0.000	0.000	0.000	0.000	0.000	0.000	0.000	0.000	0.000	0.000	0.000	0.000	0.000	0.000	0.000	0.000	0.000	0.000	0.000	0.000	1.397	0.000	0.000	0.767	0.000	0.087	0.000	0.000	0.000	0.000
TRINITY_DN199235_c3_g1	0.000	0.000	0.063	0.000	0.000	0.000	3.305	2.738	0.789	3.035	0.975	2.015	1.874	0.000	1.132	0.352	1.668	0.645	0.423	0.000	0.000	0.059	0.000	0.000	0.000	0.047	0.000	0.000	0.000	0.000
TRINITY_DN199236_c0_g1	0.000	0.000	0.000	0.000	0.000	0.000	0.000	0.000	0.000	0.000	0.000	0.000	0.000	0.000	0.000	0.619	0.000	2.189	0.000	0.000	0.000	0.000	0.000	0.000	0.000	0.000	0.000	0.000	0.000	0.000
TRINITY_DN199236_c1_g1	0.000	0.000	0.000	0.237	0.000	0.242	0.000	0.000	0.000	0.000	0.000	0.000	0.000	0.000	0.000	0.781	0.000	0.000	0.000	0.000	0.000	0.000	0.000	0.000	0.000	0.000	0.000	0.000	0.000	0.000
TRINITY_DN199236_c2_g1	0.326	0.000	0.000	0.332	0.000	0.257	0.000	0.000	0.000	0.000	0.000	0.000	3.997	0.000	0.000	0.941	0.000	2.171	0.000	0.000	0.000	0.000	0.000	0.000	0.000	0.000	0.888	0.000	0.000	0.000
TRINITY_DN199236_c3_g1	0.648	0.693	0.146	1.737	0.676	0.908	0.279	0.284	2.361	1.478	0.465	0.454	6.226	3.667	4.153	3.248	2.102	3.165	0.150	1.294	0.278	1.666	0.174	0.468	0.694	1.038	1.032	0.438	0.028	0.611
TRINITY_DN199236_c4_g1	0.102	0.406	0.149	0.445	0.383	0.468	0.126	0.139	1.169	0.269	0.382	0.650	0.172	0.525	0.557	0.764	1.908	0.937	0.192	0.155	0.000	0.248	0.099	0.147	0.162	0.357	0.132	0.152	0.099	0.578
TRINITY_DN199236_c5_g1	0.000	0.000	0.000	0.000	0.000	0.000	0.000	0.000	0.000	0.000	0.000	0.699	0.000	0.000	0.000	0.000	0.000	0.000	0.000	0.259	0.000	0.000	0.000	0.000	0.000	0.000	0.000	0.000	0.000	0.679
TRINITY_DN199236_c6_g1	0.121	0.000	0.000	0.216	0.569	0.410	0.000	0.000	0.000	0.145	0.000	0.000	2.173	0.282	0.000	0.467	0.222	0.911	0.318	0.000	0.000	0.000	0.000	0.000	0.135	0.096	0.135	0.000	0.000	0.145
TRINITY_DN199236_c7_g1	0.000	0.000	0.000	0.236	0.242	0.000	0.000	0.000	0.000	0.000	0.000	0.000	0.520	0.000	0.000	0.000	0.000	0.000	0.401	0.000	0.000	0.000	0.000	0.000	0.336	0.000	0.000	0.000	0.000	0.340
TRINITY_DN199237_c0_g1	0.000	0.000	0.000	0.000	0.000	0.000	0.000	0.000	0.000	0.000	0.000	0.000	0.000	0.000	0.000	1.139	0.000	0.000	0.000	0.000	0.000	0.484	0.000	0.000	0.000	0.000	0.000	0.000	0.000	0.000
TRINITY_DN199237_c1_g1	0.000	0.000	0.000	0.000	0.000	0.000	0.000	0.706	0.000	0.000	0.000	0.000	0.000	0.000	0.000	0.000	0.000	0.000	0.000	0.418	0.000	0.000	0.000	0.000	0.000	0.232	0.000	0.000	0.000	0.000
TRINITY_DN199237_c2_g1	0.000	0.000	0.000	0.000	0.000	0.397	0.000	0.000	0.000	0.000	0.000	0.000	0.000	0.000	0.000	1.364	0.000	1.066	0.000	0.000	0.000	0.000	0.000	0.000	0.000	0.000	0.000	0.000	0.000	0.677
TRINITY_DN199237_c3_g1	2.332	1.135	1.289	1.873	1.277	1.515	0.553	0.365	0.208	0.440	0.285	0.433	0.577	2.945	2.003	2.984	1.175	1.979	0.271	0.303	0.256	0.103	0.477	0.512	0.799	1.494	0.521	0.880	1.476	0.643
TRINITY_DN199237_c4_g1	0.371	0.464	0.104	0.478	0.381	0.249	0.103	0.169	0.000	0.058	0.066	0.224	0.227	0.183	0.124	1.144	0.182	0.287	0.126	0.141	0.079	0.048	0.380	0.159	0.529	0.308	0.698	0.273	0.069	0.239
TRINITY_DN199237_c5_g1	3.802	1.251	0.000	0.000	10.108	0.000	0.000	0.231	0.000	0.000	0.000	0.000	0.094	0.000	0.000	0.000	10.529	0.000	0.000	0.139	0.000	0.000	0.000	0.000	0.000	0.156	0.000	0.000	0.000	0.000
TRINITY_DN199237_c5_g2	0.588	1.165	0.000	0.000	5.719	0.000	0.000	0.000	0.000	0.000	0.000	0.000	0.000	0.000	0.000	0.000	2.384	0.000	0.000	0.000	0.000	0.000	0.000	0.000	0.000	0.000	0.000	0.000	0.000	0.000
TRINITY_DN199237_c5_g3	2.222	0.000	0.000	0.000	0.776	0.000	0.000	0.000	0.000	0.000	0.000	0.000	0.000	0.000	0.000	0.000	0.000	0.000	0.000	0.000	0.000	0.000	0.000	0.000	0.000	0.000	0.000	0.000	0.000	0.000
TRINITY_DN199237_c6_g1	0.699	1.084	0.000	1.898	0.009	0.000	0.802	1.740	0.000	0.000	0.530	0.000	1.978	0.000	0.000	2.502	1.388	0.631	0.000	0.000	0.000	0.000	0.000	0.000	0.000	0.724	1.001	1.261	0.000	0.000
TRINITY_DN199237_c7_g1	0.000	0.000	0.000	0.000	0.000	0.000	0.000	0.000	0.000	0.000	0.000	0.000	0.590	0.000	0.000	0.000	0.000	0.000	0.000	0.000	0.000	0.000	0.000	0.000	0.000	0.000	0.000	0.000	0.000	0.000
TRINITY_DN199238_c0_g1	0.000	0.000	0.000	0.235	0.758	0.218	0.000	0.000	0.000	0.159	0.000	0.000	0.643	0.148	0.000	0.389	0.000	0.203	0.000	0.000	0.421	0.000	0.000	0.212	0.000	0.102	0.000	0.000	0.164	0.157
TRINITY_DN199238_c1_g1	1.062	3.229	1.338	2.128	0.513	2.539	3.525	1.253	0.337	0.125	0.118	0.445	15.819	6.667	5.037	11.123	6.940	6.295	0.047	0.105	0.190	0.318	0.149	0.046	0.877	0.172	6.136	0.309	0.674	0.206
TRINITY_DN199238_c1_g2	0.000	0.000	0.000	0.000	0.000	0.000	0.000	0.000	0.000	0.000	0.000	0.000	0.000	0.000	0.000	0.326	0.000	0.000	0.000	0.000	0.000	0.000	0.000	0.000	0.000	0.237	0.000	0.000	0.000	0.132
TRINITY_DN199238_c1_g3	0.694	0.000	0.000	0.000	1.241	0.000	0.000	0.000	0.484	0.000	0.583	0.362	0.000	0.000	0.000	0.000	0.000	0.266	0.000	2.040	0.000	0.000	0.000	0.000	0.000	0.000	0.000	0.000	0.000	0.000
TRINITY_DN199238_c2_g1	0.127	0.033	0.041	0.164	0.112	0.000	0.040	0.039	0.000	0.000	0.000	0.063	0.038	0.430	0.146	0.038	0.000	0.195	0.097	0.275	0.000	0.037	0.259	0.061	0.041	0.164	0.000	0.000	0.054	0.047
TRINITY_DN199238_c2_g2	0.173	0.247	0.000	1.344	0.245	0.627	0.466	3.246	0.621	0.493	0.763	0.622	0.906	0.165	0.119	0.582	0.552	0.609	0.305	0.379	0.042	0.608	0.266	0.168	0.307	0.785	0.595	0.111	0.126	0.673
TRINITY_DN199238_c3_g1	0.000	0.000	0.000	0.720	0.000	0.000	0.000	0.954	0.000	0.000	0.000	0.000	0.000	0.000	0.000	1.460	0.000	0.000	0.000	0.000	0.000	0.000	0.000	0.000	0.921	0.000	0.000	0.000	0.000	1.027
TRINITY_DN199238_c4_g1	0.000	0.000	0.000	0.457	0.000	0.337	0.000	0.000	1.081	0.000	0.000	0.000	0.000	0.000	0.000	0.000	0.000	0.000	0.000	0.000	0.730	0.000	0.000	0.000	0.000	0.000	0.542	0.000	0.000	0.000
TRINITY_DN199238_c5_g1	0.000	0.000	0.000	0.000	0.000	0.000	0.000	0.000	0.000	0.000	0.000	0.000	0.000	0.000	0.000	0.000	0.000	0.000	0.000	0.000	0.000	0.000	0.000	0.000	0.000	0.000	0.000	0.000	0.000	0.000
TRINITY_DN199239_c3_g1	2.181	1.077	1.894	2.012	3.276	1.723	5.497	4.951	12.534	10.906	7.193	12.446	2.243	1.734	3.539	2.838	1.937	2.638	2.310	2.166	4.032	4.325	1.102	5.746	5.156	6.607	8.320	6.518	6.544	5.923
TRINITY_DN199239_c3_g2	0.000	0.000	0.000	1.956	1.495	0.441	0.000	0.000	3.058	0.770	0.000	1.169	0.000	0.000	0.000	1.009	0.000	0.430	0.000	0.000	1.058	0.624	0.000	2.220	1.027	0.582	7.269	0.000	0.000	0.000
TRINITY_DN199239_c4_g1	45.326	26.827	17.784	12.042	29.483	14.130	64.330	54.767	61.358	75.140	77.983	90.369	49.151	38.912	55.066	33.880	32.461	34.433	47.517	41.942	48.059	48.152	34.053	70.445	56.105	83.179	83.767	47.747	46.495	60.471
TRINITY_DN19923_c0_g1	0.000	0.000	0.000	0.000	0.000	0.000	0.000	0.000	0.000	0.000	1.308	1.778	0.000	0.000	0.000	0.000	0.000	0.000	0.000	0.000	0.000	0.000	0.000	0.000	0.000	0.000	0.000	0.000	0.000	0.000
TRINITY_DN199240_c0_g1	0.000	0.000	0.000	0.000	0.000	0.000	0.000	0.077	0.000	0.000	0.000	0.000	15.272	0.243	1.540	0.000	0.000	0.000	0.085	0.189	0.213	0.385	0.595	0.000	0.000	0.000	0.000	0.000	0.000	0.000
TRINITY_DN199240_c1_g1	20.237	51.269	23.626	12.393	27.939	12.462	39.829	19.613	13.539	8.815	14.703	8.350	387.335	132.290	221.443	31.856	91.814	27.118	21.323	5.155	3.298	10.540	6.085	5.567	39.489	41.928	28.001	25.569	9.814	13.482
TRINITY_DN199240_c2_g1	0.000	2.689	0.000	0.000	1.232	0.543	0.842	0.934	0.000	0.000	0.000	0.000	0.000	0.862	0.000	0.312	0.000	0.529	0.000	0.000	0.000	0.000	0.000	0.000	0.000	0.693	0.000	0.000	0.000	0.919
TRINITY_DN199240_c4_g1	0.000	0.000	0.000	0.000	0.000	0.000	0.000	0.000	0.000	0.000	0.000	0.000	0.391	0.000	0.000	0.000	0.000	0.000	0.000	0.000	0.000	0.503	0.000	0.000	0.000	0.000	0.000	0.596	0.000	0.000
TRINITY_DN199241_c0_g1	0.709	0.000	0.000	0.000	0.000	0.000	0.000	0.480	0.000	0.000	0.000	0.381	0.669	0.000	0.000	1.378	0.000	0.000	0.541	0.000	0.000	0.000	0.503	0.000	0.000	0.000	0.489	0.000	0.000	1.420
TRINITY_DN199241_c2_g1	0.528	0.524	0.000	0.461	1.107	0.000	1.890	0.000	0.000	0.000	0.000	0.000	5.012	0.000	0.000	0.499	0.000	0.000	1.579	0.000	0.000	0.000	0.000	0.000	1.363	0.000	0.000	0.000	0.000	0.709
TRINITY_DN199241_c3_g1	0.000	0.000	0.000	0.000	0.000	0.000	0.000	0.000	0.000	0.000	0.000	0.000	0.000	0.000	0.000	0.000	0.000	0.000	0.000	0.000	0.000	0.000	0.000	0.000	0.000	0.000	0.000	0.000	0.000	0.000
TRINITY_DN199241_c4_g1	0.882	0.565	0.000	0.254	0.000	0.231	0.714	0.796	0.409	0.824	0.975	0.310	0.000	0.000	0.000	0.000	0.000	0.226	0.889	1.296	0.000	1.352	0.414	0.000	0.386	0.832	0.484	0.000	0.379	0.388
TRINITY_DN199241_c5_g1	0.000	0.161	0.000	0.000	0.184	0.280	0.000	0.000	0.000	0.000	0.000	0.000	0.000	0.000	0.000	0.000	0.000	0.000	0.000	0.000	0.000	0.000	1.128	0.109	0.000	0.000	0.000	0.000	0.000	0.000
TRINITY_DN199241_c5_g2	0.000	0.000	0.000	0.000	0.795	0.000	0.000	0.000	0.000	0.000	0.000	0.000	0.000	0.000	0.000	0.402	0.000	0.000	0.000	0.000	0.000	0.000	0.630	0.000	0.000	0.000	0.000	0.000	0.000	0.000
TRINITY_DN199241_c6_g1	0.656	1.967	3.374	3.386	2.313	1.589	0.263	1.103	1.892	1.589	0.932	0.301	0.253	10.347	5.024	1.662	3.829	0.973	1.466	1.153	0.389	7.543	0.607	10.517	2.255	5.086	3.715	16.266	19.945	4.747
TRINITY_DN199241_c6_g2	0.000	0.000	0.000	0.000	0.216	0.463	0.000	0.000	0.333	0.000	3.498	0.000	0.000	0.000	0.000	0.000	0.000	0.187	0.358	0.000	0.436	0.000	20.718	0.000	0.000	0.000	0.000	0.000	0.934	0.000
TRINITY_DN199241_c7_g1	0.000	0.000	0.000	0.000	0.000	0.000	0.000	0.000	0.000	0.000	0.000	0.000	0.000	0.000	0.000	0.000	0.000	0.000	0.000	0.000	0.000	0.000	0.000	0.000	0.000	0.000	0.000	6.199	0.000	0.000
TRINITY_DN199242_c0_g1	0.000	0.000	0.000	0.000	0.000	0.000	0.635	0.000	0.000	0.000	0.000	0.000	0.560	0.000	0.000	0.000	0.000	2.812	0.000	0.764	0.000	0.000	0.748	0.000	0.000	0.000	0.000	0.000	0.000	0.000
TRINITY_DN199242_c1_g1	0.839	0.000	0.000	0.365	0.000	0.000	0.000	0.563	0.000	0.000	0.000	0.000	0.000	0.000	0.000	0.000	0.000	0.000	0.000	0.733	0.000	0.000	0.000	0.000	0.000	0.000	0.000	0.571	0.000	0.000
TRINITY_DN199242_c1_g2	0.000	0.000	0.000	0.000	0.000	0.000	0.000	0.000	0.000	0.000	0.000	0.000	0.000	0.000	0.000	0.286	0.000	0.000	0.000	0.000	0.000	0.000	0.000	0.000	0.000	0.000	0.000	0.000	0.000	0.000
TRINITY_DN199242_c3_g1	0.000	0.034	0.000	0.109	0.039	0.034	0.041	0.091	0.208	0.094	0.158	0.108	0.119	0.000	0.000	0.079	0.000	0.100	0.000	0.000	0.000	0.038	0.051	0.064	0.127	0.062	0.000	0.000	0.000	0.048
TRINITY_DN199242_c3_g2	6.799	13.058	10.935	20.437	17.958	18.875	7.152	8.314	7.576	8.465	9.909	9.929	10.015	8.278	12.106	14.218	17.010	21.722	7.587	5.964	6.289	9.282	5.446	8.255	18.001	13.579	17.942	11.887	14.968	17.278
TRINITY_DN199242_c3_g3	2.933	7.137	5.828	13.247	6.739	19.223	11.333	13.840	9.586	14.440	17.957	19.292	7.504	5.139	9.569	14.212	9.107	62.496	11.229	9.640	10.851	12.081	9.293	23.330	12.037	9.186	9.644	5.416	4.903	21.604
TRINITY_DN199243_c101_g1	0.000	0.000	0.000	0.769	0.394	0.000	0.000	0.000	0.000	0.000	0.000	0.000	2.509	0.000	0.000	0.399	0.000	0.339	0.000	0.000	0.000	0.000	0.000	0.000	0.000	0.000	0.000	0.000	0.000	0.000
TRINITY_DN199243_c103_g1	0.359	0.352	0.000	0.312	0.322	0.283	0.000	0.000	0.000	0.000	0.000	0.000	1.698	0.000	0.000	0.000	0.000	0.828	0.000	0.000	0.000	0.000	0.000	0.000	0.000	0.000	0.000	0.000	0.000	0.000
TRINITY_DN199243_c107_g1	0.000	0.000	0.000	0.143	0.000	0.000	0.000	0.000	0.000	0.000	0.000	0.000	0.000	0.000	0.000	0.000	0.000	0.000	0.000	0.000	0.000	0.000	0.000	0.000	0.000	0.000	0.000	0.000	0.000	0.000
TRINITY_DN199243_c108_g1	0.000	0.000	0.000	0.000	0.256	0.543	0.000	0.000	0.000	0.000	0.000	0.257	0.813	0.000	0.000	0.000	0.000	0.210	0.000	0.000	0.000	0.000	0.000	0.000	0.000	0.000	0.000	0.000	0.000	0.000
TRINITY_DN199243_c12_g1	0.000	0.000	0.000	0.000	0.000	0.285	0.000	0.000	0.000	0.000	0.000	0.000	1.026	0.000	0.000	0.656	0.000	0.834	0.000	0.000	0.000	0.000	0.000	0.000	0.000	0.000	0.000	0.000	0.000	0.000
TRINITY_DN199243_c13_g1	0.000	0.000	0.000	0.608	0.000	0.000	0.000	0.000	0.000	0.000	0.000	0.000	1.978	0.000	0.000	0.625	0.000	0.000	0.000	0.000	0.000	0.000	0.000	0.000	0.000	0.000	0.000	0.000	0.000	0.000
TRINITY_DN199243_c17_g1	0.000	0.000	0.000	0.742	0.000	0.000	0.000	0.000	0.000	0.000	0.000	0.000	0.727	0.000	0.000	0.470	0.000	0.199	0.000	0.000	0.000	0.000	0.000	0.000	0.000	0.000	0.000	0.000	0.000	0.000
TRINITY_DN199243_c21_g1	0.000	0.000	0.000	0.470	1.439	0.424	0.000	0.000	0.000	0.000	0.000	0.000	2.043	0.000	0.000	1.456	0.000	1.239	0.000	0.000	0.000	0.000	0.000	0.000	0.000	0.000	0.000	0.000	0.000	0.000
TRINITY_DN199243_c26_g1	0.000	0.000	0.000	0.225	0.936	0.000	0.000	0.351	0.000	0.000	0.000	0.000	2.205	0.000	0.000	0.712	0.000	0.603	0.000	0.000	0.000	0.000	0.000	0.000	0.338	0.000	0.000	0.000	0.000	0.000
TRINITY_DN199243_c30_g1	0.300	0.000	0.000	0.258	0.000	0.236	0.000	0.000	0.000	0.000	0.000	0.000	0.563	0.355	0.000	0.544	0.000	0.460	0.000	0.000	0.000	0.000	0.000	0.000	0.000	0.000	0.402	0.000	0.000	0.000
TRINITY_DN199243_c33_g1	0.000	0.000	0.000	0.000	0.000	0.473	0.000	0.000	0.000	0.000	0.000	0.000	1.139	0.709	0.000	0.000	0.000	0.461	0.000	0.000	0.000	0.000	0.000	0.000	0.000	0.000	0.000	0.000	0.000	0.000
TRINITY_DN199243_c34_g1	0.000	0.000	0.000	0.000	1.236	0.548	0.000	0.000	0.000	0.000	0.000	0.000	3.296	0.822	0.000	0.625	0.000	0.535	0.000	0.000	0.000	0.000	0.000	0.000	0.000	0.000	0.000	0.000	0.000	0.000
TRINITY_DN199243_c36_g1	0.000	0.000	0.000	0.657	0.000	0.593	0.000	0.000	0.000	0.000	0.000	0.000	0.000	0.000	0.000	0.675	0.000	0.000	0.000	0.000	0.000	0.000	0.000	0.000	0.000	0.000	0.000	0.000	0.000	0.000
TRINITY_DN199243_c36_g2	0.000	0.000	0.000	0.470	0.000	0.000	0.000	0.000	0.000	0.000	0.881	0.000	0.511	0.000	0.000	0.971	0.000	0.413	0.000	0.000	0.000	0.000	0.000	0.000	0.000	0.000	0.000	0.000	0.000	0.000
TRINITY_DN199243_c46_g1	0.000	0.000	0.000	1.238	0.319	0.562	0.000	0.000	0.000	0.000	0.000	0.000	1.348	0.000	0.000	0.377	0.000	0.548	0.545	0.000	0.000	0.000	0.000	0.000	0.000	0.000	0.000	0.000	0.000	0.000
TRINITY_DN199243_c47_g1	0.000	0.000	0.000	0.547	1.112	0.000	0.000	0.000	0.000	0.000	0.000	0.000	0.593	0.000	0.000	0.000	1.261	0.480	0.914	0.000	0.000	0.000	0.000	0.000	0.000	0.000	0.000	0.000	0.000	0.000
TRINITY_DN199243_c49_g1	0.000	0.000	0.000	0.068	0.579	0.253	0.000	0.000	0.000	0.000	0.000	0.000	1.788	0.000	0.000	0.442	0.000	0.561	0.000	0.000	0.000	0.000	0.099	0.000	0.000	0.000	0.085	0.000	0.000	0.000
TRINITY_DN199243_c52_g1	0.203	0.000	0.000	0.173	0.181	0.318	0.000	0.000	0.000	0.000	0.000	0.000	0.755	0.000	0.000	0.552	0.000	0.623	0.000	0.000	0.357	0.000	0.000	0.000	0.000	0.000	0.000	0.000	0.000	0.257
TRINITY_DN199243_c53_g1	10.110	11.293	3.648	0.000	1.692	0.993	8.841	11.472	33.446	19.062	13.485	9.963	0.000	0.000	13.745	0.572	0.643	0.484	0.958	0.464	0.586	0.364	0.446	0.000	2.083	3.624	3.518	6.884	13.004	2.808
TRINITY_DN199243_c54_g1	0.597	0.713	0.146	1.554	0.267	1.032	3.495	1.168	1.634	0.564	1.376	0.804	0.973	1.682	0.551	1.136	0.537	1.077	0.619	0.608	1.712	0.666	0.187	0.896	3.168	1.402	1.420	1.301	1.858	3.435
TRINITY_DN199243_c55_g1	0.000	0.000	0.000	4.305	0.000	0.000	0.000	0.000	0.000	0.000	0.000	0.000	1.333	0.000	0.000	1.897	0.000	0.541	0.000	0.000	0.000	0.000	0.000	0.000	0.000	0.000	0.000	0.000	0.000	0.000
TRINITY_DN199243_c55_g2	0.000	0.000	0.000	0.000	0.484	0.000	0.000	0.000	0.000	0.000	0.000	0.000	2.063	0.000	0.000	1.960	0.000	0.834	0.000	0.000	0.000	0.000	0.000	0.000	0.000	0.000	0.000	0.000	0.000	0.000
TRINITY_DN199243_c55_g3	0.000	0.000	0.000	0.615	0.625	0.554	0.000	0.000	0.000	0.000	0.000	0.000	1.333	0.000	0.000	0.632	0.000	0.000	0.000	0.000	0.000	0.000	0.000	0.000	0.000	0.000	0.000	0.000	0.000	0.000
TRINITY_DN199243_c55_g4	0.000	0.000	0.000	0.375	0.000	0.339	0.000	0.000	0.000	0.000	0.000	0.000	0.408	0.000	0.000	1.557	0.000	0.000	0.000	0.000	0.000	0.496	0.000	0.000	0.000	0.000	0.000	0.000	0.000	0.000
TRINITY_DN199243_c55_g5	0.000	0.000	0.000	0.378	0.000	0.684	0.000	0.000	0.000	0.000	0.000	0.000	0.411	0.000	0.000	0.392	0.000	0.333	0.000	0.000	0.000	0.000	0.000	0.000	0.000	0.000	0.000	0.000	0.000	0.000
TRINITY_DN199243_c56_g1	337.624	375.070	491.873	322.017	298.767	242.066	251.773	207.786	180.978	185.680	226.764	205.494	978.484	670.688	1051.403	514.872	1191.567	526.240	256.405	166.093	254.838	169.512	172.573	209.691	201.322	148.551	214.428	166.526	122.617	155.314
TRINITY_DN199243_c57_g1	0.377	7.029	0.000	0.151	0.372	0.140	0.000	0.096	0.000	0.000	0.000	0.000	0.082	0.333	0.000	0.000	0.632	0.138	0.000	0.000	0.000	0.000	0.000	0.000	0.000	0.000	0.000	0.000	0.000	0.104
TRINITY_DN199243_c58_g1	0.000	0.684	0.000	0.000	1.854	0.548	0.000	0.000	0.000	0.000	0.000	0.000	0.659	0.000	0.000	0.625	0.000	0.000	0.000	0.000	0.000	0.000	0.000	0.000	0.000	0.000	0.000	0.000	0.000	0.000
TRINITY_DN199243_c5_g1	0.000	0.000	0.000	0.157	0.159	0.000	0.000	0.000	0.000	0.000	0.000	0.000	0.162	0.000	0.000	0.315	0.000	0.403	0.000	0.000	0.000	0.000	0.000	0.000	0.204	0.000	0.000	0.000	0.000	0.000
TRINITY_DN199243_c60_g1	0.000	0.000	0.000	0.614	1.268	0.279	0.000	0.480	0.000	0.000	0.000	0.000	6.357	0.000	0.000	0.321	0.000	2.335	0.541	0.000	0.000	0.000	0.000	0.000	0.471	0.000	0.000	0.000	0.000	0.000
TRINITY_DN199243_c62_g1	0.000	0.412	0.444	1.449	1.116	0.984	0.506	0.000	0.580	0.000	0.000	0.000	3.154	0.000	0.000	3.014	0.856	1.528	0.000	0.000	0.000	0.000	0.591	0.000	0.552	0.000	0.000	0.000	0.000	0.000
TRINITY_DN199243_c63_g1	0.000	0.000	0.000	3.650	2.472	1.645	0.000	0.000	0.000	0.000	0.000	0.000	4.614	0.000	0.000	1.876	1.388	2.674	0.000	0.000	0.000	0.000	0.000	0.000	0.000	0.000	0.000	0.000	0.000	0.000
TRINITY_DN199243_c64_g1	0.000	0.000	0.000	0.608	0.000	0.548	0.000	0.000	0.000	0.000	0.000	0.000	1.978	0.822	1.706	0.000	0.000	1.069	0.000	0.000	0.000	0.000	0.000	0.000	0.000	0.000	0.000	0.000	0.000	0.000
TRINITY_DN199243_c66_g1	0.000	0.269	0.000	0.392	0.551	0.241	0.000	0.000	0.203	0.000	0.000	0.000	2.283	0.179	0.183	1.259	0.000	0.592	0.000	0.216	0.000	0.158	0.000	0.000	0.000	0.125	0.000	0.000	0.000	0.000
TRINITY_DN199243_c67_g1	0.000	0.000	0.000	0.000	0.384	0.678	0.000	0.000	0.000	0.000	0.000	0.000	2.038	0.000	0.000	2.359	0.000	0.991	0.000	0.000	0.000	0.000	0.000	0.000	0.000	0.000	0.000	0.000	0.000	0.000
TRINITY_DN199243_c69_g1	0.000	0.000	0.000	1.257	1.277	1.701	0.000	0.000	0.000	0.000	0.000	0.000	1.362	0.000	0.882	0.646	0.000	1.106	0.000	0.000	0.000	0.000	0.000	0.000	0.868	0.000	1.033	0.000	0.000	0.000
TRINITY_DN199243_c71_g1	0.000	0.000	0.000	0.974	0.203	0.000	0.000	0.000	0.000	0.000	0.000	0.000	1.698	0.000	0.273	1.032	0.000	0.175	0.000	0.000	0.000	0.000	0.000	0.000	0.000	0.000	0.000	0.000	0.000	0.000
TRINITY_DN199243_c73_g1	0.000	0.000	0.000	0.520	1.348	1.186	0.000	0.000	0.000	0.000	0.000	0.000	2.551	0.000	0.000	0.547	0.000	0.926	0.000	0.000	0.000	0.000	0.000	0.000	0.000	0.000	0.000	0.000	0.000	0.000
TRINITY_DN199243_c74_g1	0.000	0.000	0.000	0.608	0.000	1.097	0.000	0.000	0.000	0.000	0.000	0.000	2.637	0.000	0.000	1.251	0.000	0.535	0.000	0.000	0.000	0.000	0.000	0.000	0.000	0.000	0.000	0.000	0.000	0.000
TRINITY_DN199243_c75_g1	0.000	0.000	0.170	0.284	0.747	0.393	0.188	0.000	0.000	0.000	0.248	0.000	2.172	0.000	0.000	0.759	0.000	0.771	0.000	0.000	0.000	0.000	0.000	0.000	0.000	0.000	0.000	0.000	0.000	0.000
TRINITY_DN199243_c76_g1	0.000	0.000	0.269	0.222	0.694	0.203	0.000	0.000	0.000	0.000	0.000	0.000	0.969	0.000	0.000	0.470	0.000	0.397	0.000	0.000	0.000	0.000	0.361	0.000	0.000	0.000	0.000	0.000	0.000	0.000
TRINITY_DN199243_c78_g1	0.000	0.000	0.000	0.000	0.000	0.180	0.000	0.000	0.000	0.000	0.000	0.000	1.287	0.000	0.000	0.208	0.000	0.353	0.000	0.000	0.000	0.000	0.000	0.000	0.290	0.000	0.000	0.000	0.000	0.000
TRINITY_DN199243_c79_g1	0.000	0.000	0.000	0.711	0.149	0.131	0.000	0.000	0.000	0.212	0.000	0.000	0.776	0.000	0.000	0.152	0.000	0.128	0.000	0.000	0.000	0.000	0.000	0.000	0.000	0.000	0.000	0.000	0.000	0.000
TRINITY_DN199243_c7_g1	0.000	0.000	0.000	0.000	0.706	0.000	0.000	0.000	0.000	0.000	1.199	0.000	3.764	0.000	0.000	1.431	0.000	3.066	0.000	0.000	0.000	0.000	0.000	0.000	0.000	0.000	0.000	0.000	0.000	0.000
TRINITY_DN199243_c80_g1	0.000	0.000	0.000	0.000	0.000	0.281	0.436	0.000	0.000	0.000	0.000	0.000	0.337	0.000	0.000	0.000	0.000	0.274	0.000	0.000	0.000	0.000	0.000	0.000	0.000	0.000	0.000	0.000	0.000	0.000
TRINITY_DN199243_c81_g1	0.000	0.000	0.000	0.000	0.618	1.097	0.000	0.000	0.000	0.000	0.000	0.000	2.637	0.000	0.000	0.625	0.000	0.000	0.000	0.000	0.000	0.000	0.000	0.000	0.000	0.000	0.000	0.000	0.000	0.000
TRINITY_DN199243_c82_g1	0.183	0.000	0.000	0.312	0.491	0.287	0.000	0.000	0.000	0.000	0.000	0.000	1.190	0.000	0.000	0.498	0.000	0.843	0.000	0.000	0.000	0.000	0.000	0.000	0.000	0.154	0.000	0.000	0.000	0.000
TRINITY_DN199243_c83_g1	0.000	0.684	0.000	0.000	0.000	0.000	0.000	0.000	0.000	0.000	1.083	0.000	3.296	0.000	0.000	1.251	0.000	0.000	0.000	0.000	0.000	0.000	0.000	0.000	0.000	0.000	0.000	0.000	0.000	0.000
TRINITY_DN199243_c84_g1	0.000	0.000	0.000	0.608	2.472	1.097	0.000	0.000	0.000	0.000	0.000	0.000	1.318	0.000	0.000	1.251	0.000	0.535	0.000	0.000	0.000	0.000	0.000	0.000	0.000	0.000	0.000	0.000	0.000	0.000
TRINITY_DN199243_c85_g1	0.000	0.000	0.383	0.628	1.295	0.571	0.000	0.491	0.000	0.000	0.000	0.000	3.079	0.000	0.000	2.298	0.743	1.391	0.000	0.000	0.000	0.000	0.000	0.000	0.000	0.000	0.000	0.000	0.000	0.000
TRINITY_DN199243_c86_g1	0.000	0.000	0.000	0.470	0.480	0.000	0.000	0.000	0.000	0.000	0.000	0.000	2.043	0.000	0.000	0.000	0.000	0.413	0.000	0.000	0.000	0.000	0.000	0.000	0.000	0.000	0.000	0.000	0.000	0.000
TRINITY_DN199243_c87_g1	0.000	0.000	0.000	0.000	0.000	0.000	0.000	0.000	0.000	0.000	0.000	0.000	1.022	0.000	0.000	0.485	0.000	0.826	0.000	0.000	0.000	0.000	0.000	0.000	0.000	0.000	0.000	0.000	0.000	0.000
TRINITY_DN199243_c88_g1	0.000	0.000	0.000	0.000	0.959	0.424	0.000	0.000	0.000	0.000	0.000	0.000	1.022	0.000	0.000	0.000	0.000	0.000	0.000	0.000	0.000	0.000	0.000	0.000	0.000	0.000	0.000	0.000	0.000	0.000
TRINITY_DN199243_c89_g1	0.000	0.534	0.000	0.940	1.439	1.697	0.000	0.000	0.000	0.000	0.000	0.000	2.554	0.637	0.000	0.971	1.097	0.826	0.000	0.000	0.000	0.604	0.000	0.000	0.000	0.000	0.000	0.000	0.000	0.000
TRINITY_DN199243_c8_g1	0.000	0.000	0.000	0.000	0.000	0.290	0.000	0.000	0.000	0.000	0.000	0.000	0.347	0.000	0.000	0.333	0.000	0.282	0.000	0.000	0.000	0.000	0.000	0.000	0.000	0.000	0.000	0.000	0.000	0.000
TRINITY_DN199243_c92_g1	0.000	0.000	0.000	0.928	0.638	0.562	0.000	0.000	0.000	0.000	0.000	0.000	2.697	0.000	0.000	0.647	0.000	0.822	0.000	0.000	0.000	0.000	0.000	0.000	0.000	0.000	0.000	0.000	0.000	0.000
TRINITY_DN199243_c93_g1	0.834	0.799	0.000	1.441	0.731	0.651	0.000	0.000	0.000	0.000	0.000	0.000	4.674	0.000	0.000	1.482	0.000	2.542	0.000	0.000	0.000	0.000	0.000	0.000	0.000	0.000	0.000	0.000	0.000	0.000
TRINITY_DN199243_c94_g1	0.000	0.000	0.000	0.000	0.480	2.545	0.000	0.000	0.000	0.000	0.000	0.000	4.598	0.000	0.000	0.000	0.000	1.239	0.803	0.000	0.000	0.000	0.000	0.000	0.692	0.000	0.000	0.000	0.000	0.000
TRINITY_DN199243_c97_g1	0.000	0.000	0.000	0.000	0.000	0.848	0.000	0.000	0.000	0.000	0.000	0.000	1.022	0.000	0.000	0.971	0.000	0.000	0.000	0.000	0.000	0.000	0.000	0.000	0.000	0.000	0.000	0.000	0.000	0.000
TRINITY_DN199243_c98_g1	0.000	0.000	0.000	0.693	0.363	0.000	0.000	0.000	0.000	0.000	0.000	0.000	0.566	0.000	0.000	0.921	0.000	0.312	0.000	0.000	0.000	0.000	0.000	0.000	0.000	0.000	0.000	0.000	0.000	0.000
TRINITY_DN199244_c0_g1	0.000	0.000	0.000	0.000	0.000	0.000	0.317	0.000	0.536	0.000	0.430	0.000	0.123	0.000	0.000	0.000	0.000	0.204	0.000	0.000	0.000	0.299	0.000	0.000	0.000	0.000	0.000	0.000	0.000	0.000
TRINITY_DN199244_c2_g1	0.000	0.000	0.000	0.000	0.000	0.000	0.000	0.000	0.000	0.000	0.000	0.000	0.000	1.357	0.000	0.260	0.000	0.000	0.000	0.000	0.000	0.000	0.000	0.000	0.000	0.269	0.000	0.769	0.000	0.000
TRINITY_DN199244_c3_g1	0.000	0.000	0.000	0.062	0.000	0.115	0.073	0.242	0.273	0.000	0.000	0.063	0.068	0.000	0.000	0.067	0.000	0.000	0.000	0.000	0.000	0.000	0.179	0.338	0.000	0.000	0.000	0.000	0.000	0.253
TRINITY_DN199244_c3_g2	0.000	0.000	0.000	0.000	0.000	0.000	0.000	0.000	0.000	0.000	0.000	1.190	0.000	0.000	0.000	0.000	0.000	0.000	0.000	0.000	0.000	0.000	0.000	0.000	0.000	0.000	0.000	0.000	0.000	0.000
TRINITY_DN199244_c4_g1	0.000	0.000	0.000	0.000	0.000	0.124	0.333	0.000	1.147	0.000	0.000	0.000	0.516	0.000	0.000	0.517	2.223	0.211	0.000	0.000	0.000	0.000	0.000	0.000	0.000	0.000	0.000	0.000	0.000	0.000
TRINITY_DN199244_c4_g2	0.000	0.000	0.000	0.615	0.000	0.000	1.910	2.540	3.426	0.940	1.092	0.719	0.666	0.000	0.862	0.000	0.000	1.580	2.018	10.247	5.294	2.243	3.147	2.147	0.415	0.000	0.000	0.000	0.000	0.000
TRINITY_DN199244_c5_g1	0.086	0.000	0.312	0.080	0.159	0.249	1.750	4.890	1.069	2.209	2.325	2.485	0.165	0.000	0.000	0.000	0.000	0.000	4.333	0.795	0.000	1.155	0.391	0.684	1.233	0.343	0.435	0.233	1.511	1.323
TRINITY_DN199244_c6_g1	0.000	0.000	0.000	0.273	0.000	0.000	0.000	0.000	0.000	0.000	0.000	0.000	0.000	0.000	0.000	0.311	0.000	0.000	0.000	0.000	0.000	0.000	0.000	0.000	0.000	0.000	0.000	0.000	0.000	0.000
TRINITY_DN199245_c0_g1	16.168	1.655	0.000	1.222	0.000	9.005	2.645	0.414	5.069	0.000	0.000	5.003	0.105	0.454	0.000	0.000	0.000	1.458	1.342	1.026	1.813	0.000	0.000	1.234	0.914	0.119	0.635	0.000	0.000	0.541
TRINITY_DN199245_c1_g1	0.111	0.000	0.055	0.000	0.149	0.174	0.108	0.000	0.203	0.305	0.069	0.328	11.290	4.396	1.040	0.202	1.332	0.043	0.000	0.000	0.000	0.000	0.000	0.000	5.268	4.357	7.819	10.493	4.024	3.066
TRINITY_DN199245_c2_g1	0.719	2.422	1.119	2.156	2.001	1.901	0.627	2.365	1.216	1.301	0.966	0.849	1.665	0.995	2.255	2.101	1.301	2.263	1.882	2.183	2.851	1.731	2.379	2.077	2.013	2.022	1.733	1.024	0.678	1.183
TRINITY_DN199245_c3_g1	0.000	0.000	0.000	0.000	1.116	4.371	0.000	0.000	0.000	0.000	0.000	0.000	0.000	0.000	0.000	0.000	5.135	0.000	0.000	0.000	0.000	0.000	0.000	0.000	0.000	0.000	0.000	0.000	0.000	0.000
TRINITY_DN199245_c4_g1	0.000	0.000	0.000	1.165	0.000	0.000	0.000	0.000	0.000	0.000	0.000	0.000	0.000	0.000	0.000	0.599	0.000	0.000	0.000	0.000	0.000	0.000	0.000	0.000	0.000	0.000	0.000	0.000	0.000	0.000
TRINITY_DN199245_c5_g1	0.723	0.000	0.000	0.000	0.000	0.000	0.825	0.000	0.000	0.000	0.000	0.000	0.000	0.000	0.000	0.000	0.000	0.000	0.000	0.000	0.000	0.000	0.000	0.000	0.000	0.000	0.000	0.000	0.000	0.000
TRINITY_DN199245_c6_g1	0.000	0.000	0.000	0.000	0.000	0.000	0.000	0.000	0.000	0.000	0.000	0.000	0.000	0.000	0.000	0.000	0.000	0.000	0.000	0.000	0.000	0.000	0.000	0.000	0.000	0.000	0.000	0.000	0.000	0.000
TRINITY_DN199246_c0_g1	4.605	7.385	2.825	3.570	5.960	4.689	5.164	3.856	3.200	2.187	2.538	3.912	0.042	0.000	0.101	0.000	0.526	0.050	8.405	7.694	9.591	3.216	5.889	13.916	0.237	0.015	0.228	0.000	0.084	0.190
TRINITY_DN199246_c0_g2	0.000	0.000	0.000	0.743	0.000	0.000	0.000	0.000	0.000	0.000	0.000	0.000	0.000	0.000	0.000	0.000	0.000	0.000	0.000	0.000	0.000	0.000	0.000	0.000	0.000	0.432	0.000	0.000	0.000	0.000
TRINITY_DN199246_c1_g1	0.225	0.206	0.047	0.367	0.245	0.189	0.339	1.388	1.680	0.433	1.212	2.286	0.112	0.000	0.172	0.328	0.122	0.934	0.512	0.502	0.870	0.446	0.725	0.445	0.466	0.626	0.401	0.192	0.882	1.619
TRINITY_DN199246_c1_g2	0.000	1.396	0.775	1.244	0.000	0.561	0.817	0.000	0.950	1.899	0.000	0.000	0.000	0.000	0.872	0.000	0.000	0.547	1.018	0.000	0.000	0.000	0.000	0.000	0.861	0.000	2.044	0.992	0.000	0.000
TRINITY_DN199247_c0_g1	0.843	0.103	0.862	0.955	0.790	0.312	0.639	0.868	1.410	2.632	0.852	2.894	10.594	5.495	3.995	2.303	4.216	1.666	1.915	3.610	4.703	5.080	5.086	5.121	5.287	6.591	7.694	7.428	4.850	5.281
TRINITY_DN199247_c10_g1	0.000	0.000	0.000	0.000	0.000	0.000	0.000	0.000	0.000	0.000	0.000	0.000	0.000	0.000	1.152	0.000	0.000	0.000	0.000	0.000	0.000	0.000	0.000	0.000	0.000	0.000	0.000	0.000	0.000	0.000
TRINITY_DN199247_c1_g1	0.000	0.231	0.542	0.457	0.631	0.633	1.600	1.119	1.049	1.032	0.380	1.238	0.374	0.000	0.000	0.122	0.000	0.415	1.254	0.936	0.000	0.810	0.173	0.000	0.303	1.073	2.891	0.638	0.390	2.592
TRINITY_DN199247_c2_g1	0.000	6.532	0.000	0.724	0.000	0.000	0.363	0.000	0.000	0.000	0.000	0.000	0.000	0.000	0.000	0.000	0.000	0.000	0.000	0.000	0.000	0.000	0.000	0.000	0.149	0.000	0.000	0.000	0.000	0.000
TRINITY_DN199247_c3_g1	0.000	0.000	0.000	0.000	0.613	0.000	0.000	0.000	0.000	0.000	0.554	0.000	0.337	0.000	0.000	0.675	0.000	0.258	0.670	0.000	0.000	0.000	0.000	0.000	0.000	0.000	0.000	0.000	0.000	0.000
TRINITY_DN199247_c4_g1	0.448	0.208	0.133	0.000	0.000	0.446	0.795	0.884	3.991	0.302	0.355	0.223	0.209	0.000	0.000	0.000	0.000	0.344	18.717	16.569	11.624	3.311	7.912	8.955	2.536	2.182	1.415	0.000	1.157	1.725
TRINITY_DN199247_c5_g1	12.304	12.196	10.623	9.854	15.172	12.915	17.106	24.848	12.291	21.733	22.766	20.212	2.226	1.368	1.759	3.382	2.810	2.845	18.086	11.811	12.397	14.187	9.272	9.316	65.187	52.262	66.163	35.790	37.917	46.765
TRINITY_DN199247_c6_g1	0.000	0.000	0.000	0.457	0.000	0.499	0.248	0.000	0.000	0.000	0.000	0.000	0.198	0.000	0.000	0.770	0.000	0.000	0.308	0.000	0.000	0.465	0.000	0.000	0.263	0.185	0.000	0.000	0.000	0.000
TRINITY_DN199247_c7_g1	0.000	0.000	0.000	0.000	0.000	0.895	0.000	0.000	0.000	0.000	0.000	0.000	0.000	0.000	0.000	0.000	0.000	1.529	0.000	0.000	0.000	0.000	0.000	0.000	0.000	0.000	0.000	0.000	0.000	0.000
TRINITY_DN199247_c8_g1	0.000	0.000	0.000	0.000	0.000	0.000	0.000	0.000	0.000	0.000	0.000	0.000	0.822	0.000	0.000	0.000	0.000	0.000	0.000	0.000	0.000	0.000	0.000	0.000	0.000	0.000	0.000	0.000	0.000	0.000
TRINITY_DN199247_c9_g1	0.000	0.000	0.548	0.226	0.000	0.000	0.000	0.000	1.093	1.457	0.000	0.000	0.000	0.000	0.000	0.000	0.000	0.000	0.000	0.000	4.804	2.689	3.675	9.029	0.000	0.000	1.376	2.811	0.678	1.375
TRINITY_DN199248_c0_g1	0.275	5.212	2.734	9.574	0.000	0.000	3.662	2.597	4.533	1.245	2.263	4.651	8.005	1.301	2.144	7.675	0.000	0.000	0.828	2.422	0.547	1.701	1.544	1.548	0.359	2.302	2.771	1.985	1.420	4.697
TRINITY_DN199248_c1_g1	1.387	3.049	1.833	6.911	0.310	2.459	1.271	0.000	1.453	0.981	1.748	1.811	4.560	0.000	0.000	3.144	0.000	3.729	1.586	0.000	1.948	1.206	0.492	3.360	1.842	0.000	3.342	0.469	0.000	2.315
TRINITY_DN199248_c2_g1	0.000	0.000	0.000	0.530	0.000	0.000	2.492	0.233	0.495	1.404	2.794	5.894	0.000	0.000	0.000	0.000	0.000	0.000	9.347	5.721	3.604	14.858	13.147	9.899	0.133	0.000	0.668	1.153	2.702	0.855
TRINITY_DN199248_c2_g2	0.464	1.080	0.480	0.199	0.207	0.728	0.918	0.307	0.319	0.000	0.000	1.183	1.083	0.819	2.506	0.000	0.920	0.289	0.341	1.348	1.250	0.259	0.000	0.735	0.000	1.035	0.295	0.616	0.000	0.000
TRINITY_DN199248_c2_g3	0.504	0.000	2.166	0.790	0.000	0.000	0.000	0.000	0.000	0.000	0.605	0.000	0.000	4.177	2.459	0.000	0.000	0.828	0.000	0.726	0.000	0.000	0.000	0.000	0.478	0.520	0.000	0.000	0.000	0.000
TRINITY_DN199248_c2_g4	0.000	0.000	0.000	0.000	0.000	0.000	0.000	0.000	0.000	0.000	0.000	0.000	0.000	0.000	0.000	0.000	0.000	0.000	0.790	0.000	0.000	1.109	0.000	0.000	0.000	0.000	0.000	0.000	0.000	0.000
TRINITY_DN199248_c2_g5	0.000	0.000	0.000	0.000	0.000	0.000	2.535	0.000	0.000	1.093	3.007	0.277	0.000	0.000	0.000	0.000	0.000	0.000	1.968	1.155	12.490	0.700	1.161	0.000	1.021	0.967	3.439	0.000	1.696	0.000
TRINITY_DN199248_c3_g1	0.000	0.000	0.000	0.000	0.000	0.000	0.000	0.000	0.000	0.000	0.000	0.000	0.000	0.000	0.000	0.000	0.000	0.000	0.000	2.995	0.000	0.000	0.000	0.000	0.000	0.000	0.000	0.000	0.000	0.000
TRINITY_DN199249_c5_g2	0.000	0.000	0.000	0.000	0.000	0.000	0.000	0.000	0.000	0.000	0.000	0.000	0.000	1.419	0.000	0.000	0.000	0.000	0.000	0.000	0.000	0.000	0.000	0.000	0.000	0.000	1.733	0.000	0.000	0.000
TRINITY_DN199250_c0_g1	0.000	0.000	0.000	0.444	0.463	1.115	0.000	0.426	0.000	0.000	0.000	0.489	0.000	0.000	0.000	0.161	0.000	0.531	0.000	0.000	0.000	0.359	0.453	0.000	0.000	0.000	0.000	0.000	0.000	0.000
TRINITY_DN199250_c1_g1	0.000	0.000	0.000	0.078	0.000	2.272	0.000	0.000	0.000	0.000	0.000	0.000	0.000	0.000	0.000	0.000	0.000	3.407	0.000	0.000	0.000	0.000	0.000	0.000	0.000	0.000	0.000	0.000	0.000	0.000
TRINITY_DN199250_c1_g2	0.202	0.000	0.000	0.000	0.091	0.000	0.000	0.000	0.000	0.000	0.000	0.000	0.000	0.234	0.000	1.290	0.181	0.000	0.000	0.000	0.000	0.000	0.000	0.000	0.000	0.000	0.000	0.000	0.000	0.000
TRINITY_DN199250_c1_g3	0.238	0.000	0.246	0.408	0.000	0.187	0.000	0.000	0.000	0.000	0.382	0.000	0.000	0.000	0.286	0.000	0.000	0.000	0.000	0.000	0.000	0.000	0.000	0.000	0.000	0.000	0.000	0.000	0.000	0.000
TRINITY_DN199250_c1_g4	0.000	0.000	0.000	0.000	0.000	3.604	0.000	0.000	0.000	0.000	0.000	0.000	0.000	0.000	0.000	0.000	0.000	3.488	0.000	0.000	0.000	0.000	0.000	0.000	0.000	0.000	0.000	0.000	0.000	0.000
TRINITY_DN199250_c1_g5	0.000	0.000	0.000	0.000	0.000	0.000	0.000	0.000	0.000	0.000	0.000	0.000	0.000	0.000	0.000	0.000	0.000	0.000	0.000	0.000	0.000	0.000	0.000	0.000	0.000	0.000	0.000	0.000	0.000	0.000
TRINITY_DN199250_c1_g6	0.000	0.000	0.000	0.000	0.000	2.495	0.000	0.000	0.000	0.000	0.000	0.000	0.000	0.000	0.000	0.000	0.000	2.590	0.000	0.000	0.000	0.000	0.000	0.000	0.000	0.000	0.000	0.000	0.000	0.000
TRINITY_DN199250_c2_g1	0.000	0.000	0.000	0.000	0.000	0.202	0.309	0.000	0.000	0.000	0.000	0.522	0.000	0.000	0.000	0.000	0.000	0.000	1.811	3.755	5.625	0.874	11.564	16.259	6.698	8.003	23.524	5.834	3.114	4.042
TRINITY_DN199250_c3_g1	0.000	0.000	0.000	0.000	0.843	0.000	0.000	0.000	0.000	0.000	0.000	0.000	0.000	0.000	0.000	0.000	0.000	0.000	0.000	0.000	0.000	0.000	0.000	0.000	0.000	0.000	0.000	0.000	0.000	0.000
TRINITY_DN199250_c4_g1	0.000	0.000	0.000	0.000	0.000	0.239	0.357	0.000	0.000	0.000	0.488	0.000	0.000	0.348	0.000	0.327	0.597	0.460	0.000	0.000	0.000	0.000	0.414	0.000	0.000	0.000	0.000	0.000	0.000	0.000
TRINITY_DN199251_c1_g1	0.000	0.000	0.000	0.000	0.000	0.000	0.000	0.000	0.000	0.000	0.000	0.000	0.307	0.000	2.900	0.821	0.000	0.000	0.000	0.000	0.000	0.000	0.000	0.000	0.000	0.000	0.000	0.000	1.680	0.000
TRINITY_DN199251_c2_g1	5.458	0.000	0.000	0.704	1.734	0.000	0.000	0.000	0.000	2.287	0.000	0.000	0.000	0.000	0.000	0.000	0.000	0.000	0.000	0.000	0.000	0.000	1.810	0.000	0.000	0.000	0.000	0.000	0.000	17.458
TRINITY_DN199251_c3_g1	0.000	0.000	0.455	0.000	0.381	0.673	0.000	0.571	0.594	0.000	0.000	0.449	0.404	0.000	1.557	0.000	0.000	0.000	0.000	0.623	0.000	0.000	0.000	0.000	0.000	0.000	0.604	0.000	0.000	0.000
TRINITY_DN199251_c4_g1	0.000	0.000	0.000	1.088	0.543	0.000	0.403	0.000	0.000	0.000	0.000	0.000	0.000	0.000	0.000	0.856	1.079	0.471	0.000	0.000	0.000	0.000	0.000	0.000	0.000	0.000	0.000	0.000	0.000	0.000
TRINITY_DN199251_c5_g1	0.227	0.000	0.000	0.195	0.000	0.000	0.000	0.000	0.000	0.000	0.362	0.000	0.000	0.000	0.273	0.000	0.000	0.000	0.000	0.000	0.000	0.000	0.000	0.000	0.000	0.000	0.000	0.000	0.000	0.000
TRINITY_DN199251_c5_g2	0.000	0.315	0.000	0.105	0.332	0.000	0.000	0.144	0.318	0.000	0.000	0.000	0.000	0.143	0.146	0.000	0.451	0.000	0.000	0.000	0.000	0.000	0.000	0.000	0.000	0.194	0.000	0.000	0.000	0.000
TRINITY_DN199251_c5_g3	0.305	0.000	0.000	0.527	0.000	0.000	0.000	0.000	1.277	0.000	0.000	0.000	0.000	0.000	0.000	0.000	0.621	0.000	0.000	0.000	0.000	0.000	0.000	0.000	0.000	0.000	0.000	0.000	0.000	0.000
TRINITY_DN199251_c5_g4	0.518	0.000	0.000	0.000	0.000	0.000	0.000	0.000	0.000	0.000	0.000	0.000	0.000	0.000	0.000	0.000	1.059	0.000	0.000	0.000	0.000	0.000	0.000	0.000	0.000	0.000	0.000	0.000	0.000	0.000
TRINITY_DN199251_c6_g1	0.000	0.000	0.000	0.000	0.000	0.000	0.000	0.000	0.998	0.000	0.000	0.000	0.000	0.000	0.000	0.000	0.000	0.000	1.066	0.000	0.000	0.000	0.000	0.000	0.000	0.000	0.000	0.000	0.000	0.000
TRINITY_DN199251_c6_g2	0.000	0.298	0.000	0.000	0.000	0.132	0.000	0.000	0.000	0.000	0.000	0.320	0.000	0.000	0.000	0.000	0.000	0.000	0.468	0.000	0.000	0.000	0.000	0.000	0.199	0.000	0.000	0.000	0.000	0.000
TRINITY_DN199251_c6_g3	0.000	0.281	0.111	0.094	0.399	0.174	0.000	0.000	0.000	0.000	0.151	0.000	0.103	0.387	0.526	0.101	0.000	0.086	0.000	0.000	0.000	0.108	0.000	0.000	0.000	0.000	0.000	0.000	0.000	0.000
TRINITY_DN199251_c7_g1	0.000	2.156	0.000	0.728	0.504	0.443	0.341	0.380	1.567	0.394	0.930	0.289	0.794	0.000	0.000	1.535	0.000	0.216	2.123	0.414	0.000	1.291	0.000	0.000	0.000	1.580	2.616	0.000	0.000	0.371
TRINITY_DN199251_c8_g1	0.000	0.677	5.243	0.000	0.000	0.000	0.000	0.000	0.000	0.000	0.000	0.000	0.000	0.000	176.289	0.000	0.000	0.000	0.000	0.000	0.000	0.000	0.000	0.000	0.000	0.000	0.000	0.000	0.000	0.000
TRINITY_DN199251_c9_g1	0.000	0.554	0.000	0.000	0.000	0.000	0.000	0.000	0.000	0.000	0.000	0.000	0.000	0.000	0.000	0.000	0.000	0.000	0.000	0.000	0.000	0.000	0.406	0.000	0.000	0.000	0.000	0.000	0.000	0.000
TRINITY_DN199252_c0_g1	0.000	0.000	0.000	0.000	0.000	0.000	0.000	0.000	0.000	0.000	0.000	0.000	7.244	0.000	0.000	0.000	0.000	0.000	0.000	0.000	0.000	0.000	0.000	0.000	0.000	0.000	0.609	0.000	0.000	0.000
TRINITY_DN199252_c1_g1	0.000	0.000	0.000	0.000	0.000	0.000	0.000	0.000	0.000	0.000	0.000	0.000	0.000	0.000	0.000	0.000	0.000	0.000	0.000	0.000	0.000	0.000	0.000	0.000	0.000	0.000	0.000	0.000	0.000	0.000
TRINITY_DN199252_c3_g1	0.000	0.000	0.000	0.000	0.000	0.000	0.000	0.000	0.000	0.000	0.000	0.000	0.000	0.000	0.000	0.000	0.000	0.000	0.000	0.000	0.000	0.000	0.000	0.000	0.000	0.683	0.000	0.944	0.000	0.000
TRINITY_DN199252_c5_g1	0.000	0.000	0.000	0.000	0.000	0.000	0.000	0.000	1.153	1.146	0.000	0.000	0.763	0.478	0.000	0.000	0.000	0.000	0.000	0.000	0.000	0.000	0.000	0.000	0.000	0.000	0.000	0.000	1.192	0.000
TRINITY_DN199252_c5_g2	0.000	0.000	0.000	0.231	0.000	0.000	0.147	0.964	0.000	0.000	0.000	0.187	0.000	0.000	0.254	0.000	0.000	0.000	0.260	0.000	0.000	0.000	0.000	0.171	0.000	0.109	0.991	0.810	0.176	1.262
TRINITY_DN199252_c5_g3	0.000	0.000	0.000	0.000	0.000	0.000	0.000	0.000	0.000	0.000	0.447	0.000	0.000	0.322	0.000	0.000	0.632	0.000	0.000	0.000	0.000	0.000	0.220	0.000	0.000	0.000	0.000	0.000	3.010	0.235
TRINITY_DN199252_c5_g4	0.000	0.000	0.000	0.000	0.000	0.000	0.000	0.000	0.471	0.849	0.000	0.000	0.000	0.000	0.000	0.000	0.000	0.000	0.000	0.000	0.000	0.000	0.000	0.000	0.000	0.000	0.000	0.000	0.000	0.000
TRINITY_DN199252_c5_g5	0.000	0.000	0.000	0.000	0.000	0.000	0.000	0.000	0.000	0.000	0.000	0.000	0.000	0.000	0.000	0.000	0.000	0.000	0.000	0.000	0.000	0.000	0.000	0.000	0.000	0.000	0.000	0.000	0.351	0.000
TRINITY_DN199252_c5_g6	0.000	0.000	0.000	0.000	0.000	0.000	0.000	0.000	0.000	0.000	0.000	0.000	0.000	0.000	0.000	0.000	0.000	0.000	0.000	0.000	0.000	0.000	0.000	0.000	0.000	0.000	0.000	0.000	0.000	0.000
TRINITY_DN199253_c0_g1	0.133	0.524	0.033	0.029	0.061	1.019	0.755	0.346	0.120	0.322	1.008	0.694	0.399	0.468	0.117	0.091	0.057	0.481	1.039	0.614	0.100	0.556	0.313	0.050	1.101	0.787	0.954	0.818	0.088	0.506
TRINITY_DN199253_c1_g1	32.927	21.307	19.579	18.486	30.994	27.929	32.334	54.217	28.830	41.857	61.651	45.027	80.733	23.805	41.687	36.690	22.112	28.304	79.347	55.630	64.711	109.281	83.684	47.123	66.349	92.599	81.740	96.154	34.719	29.837
TRINITY_DN199253_c2_g1	0.000	0.000	0.000	0.000	0.000	0.000	0.000	0.000	0.115	0.000	0.000	0.000	0.000	0.000	0.000	0.090	0.000	0.000	0.000	0.000	0.000	0.000	0.000	0.000	0.000	0.000	0.000	0.000	0.000	0.106
TRINITY_DN199254_c0_g1	0.000	0.000	0.000	0.000	0.000	0.000	0.000	0.000	0.000	0.000	0.000	0.000	0.000	0.000	0.000	0.000	0.000	0.675	0.000	0.000	0.000	0.000	0.000	0.000	0.000	0.890	0.000	0.000	0.000	0.000
TRINITY_DN199254_c10_g1	0.000	0.750	0.000	0.000	0.000	0.607	0.875	0.000	0.000	0.000	0.000	0.000	0.000	0.000	0.000	0.000	0.000	1.776	0.000	0.000	0.000	0.000	0.000	0.000	0.000	0.787	0.000	0.000	0.000	0.000
TRINITY_DN199254_c10_g2	0.000	1.506	0.000	0.000	0.394	0.000	0.000	0.000	0.738	0.000	0.739	0.000	0.836	0.000	0.000	0.000	0.000	0.339	0.000	0.000	0.834	0.000	0.000	0.000	0.000	0.000	0.000	0.000	0.000	0.000
TRINITY_DN199254_c10_g3	0.000	0.000	0.000	0.000	0.000	0.000	0.000	0.000	0.000	0.889	0.000	0.679	0.000	0.000	0.000	0.000	0.000	1.519	0.000	0.000	0.000	0.000	0.000	0.000	0.000	0.000	0.000	0.000	0.000	0.000
TRINITY_DN199254_c12_g1	2.258	0.359	0.000	0.161	0.322	0.770	0.229	0.000	0.000	0.205	0.988	0.216	0.184	2.078	0.000	0.369	1.633	1.989	0.000	0.315	1.630	0.169	0.000	0.348	0.000	0.000	0.000	0.000	0.000	0.000
TRINITY_DN199254_c12_g2	1.273	0.656	0.604	0.526	0.808	0.304	0.497	1.171	0.965	0.176	0.192	0.067	0.000	0.448	5.415	0.846	0.681	1.085	0.181	0.000	0.000	0.072	0.000	0.119	0.080	0.058	0.000	0.100	0.201	0.974
TRINITY_DN199254_c12_g3	0.000	0.000	0.000	0.000	0.000	0.428	0.000	0.000	0.000	0.000	0.000	0.000	0.000	0.000	0.000	0.000	0.000	0.823	0.000	0.000	0.000	0.000	0.000	0.000	0.000	0.000	0.000	0.000	0.000	0.000
TRINITY_DN199254_c12_g4	0.000	0.230	0.000	0.000	0.000	0.343	0.000	0.000	0.000	0.336	1.727	0.217	0.000	0.000	0.164	0.223	0.000	3.700	2.237	0.000	0.000	0.725	3.301	0.393	0.274	0.193	0.550	0.347	1.265	1.960
TRINITY_DN199254_c12_g5	0.354	0.347	0.000	0.000	0.000	0.558	1.299	0.480	0.000	0.000	0.000	0.741	0.000	0.000	0.000	0.000	0.727	0.000	0.000	0.000	0.000	0.000	0.000	0.000	0.000	0.000	0.489	0.000	0.000	0.000
TRINITY_DN199254_c13_g1	0.000	0.000	0.685	0.553	0.000	0.000	0.000	0.000	0.854	0.000	0.000	0.000	0.000	0.000	0.000	0.000	0.000	0.000	0.000	0.000	0.000	0.000	0.000	0.000	0.000	0.000	0.000	0.000	0.000	0.000
TRINITY_DN199254_c14_g1	0.000	0.000	0.000	0.000	0.000	0.000	0.000	0.000	0.000	0.000	0.000	0.000	0.000	0.000	0.000	1.416	0.000	0.000	0.000	0.000	0.000	0.000	0.000	0.000	0.000	0.000	0.000	0.000	0.000	0.000
TRINITY_DN199254_c15_g1	0.000	0.000	0.000	0.428	0.000	0.000	0.589	0.000	0.000	0.000	0.000	0.000	0.000	0.000	0.000	1.550	0.000	1.129	0.000	0.000	0.000	0.000	0.000	0.000	0.000	0.000	0.000	0.000	0.000	0.000
TRINITY_DN199254_c16_g1	0.000	0.000	0.000	0.000	0.000	0.000	0.000	0.000	0.000	0.000	0.000	0.000	0.000	0.000	1.218	0.000	0.000	0.000	0.000	0.000	0.000	0.000	0.000	0.000	0.000	0.000	0.000	0.000	0.000	0.000
TRINITY_DN199254_c2_g1	0.000	0.000	0.000	0.000	0.000	0.468	0.000	0.000	0.000	0.000	0.000	0.000	6.201	0.000	0.000	0.000	0.000	0.000	1.750	0.000	0.000	0.000	0.000	0.000	0.000	0.000	0.000	0.000	0.000	0.000
TRINITY_DN199254_c3_g1	0.766	0.000	0.000	0.000	0.000	0.000	0.000	0.000	2.016	0.000	0.000	0.000	0.000	0.000	0.000	0.000	0.000	0.000	0.000	0.000	0.000	0.000	0.000	0.000	0.000	0.000	0.000	0.000	0.000	0.000
TRINITY_DN199254_c4_g1	0.715	1.259	0.000	0.000	0.000	0.000	0.000	0.000	0.000	1.726	0.000	0.000	0.000	1.337	0.000	0.000	0.000	0.000	0.000	0.000	0.000	0.000	0.000	0.000	0.000	0.000	0.000	0.000	0.937	0.000
TRINITY_DN199254_c6_g1	0.832	0.000	0.000	0.000	0.000	0.000	0.000	0.000	0.000	1.017	0.000	0.000	0.000	0.000	0.000	0.000	0.000	0.276	0.000	0.000	0.000	0.417	0.000	0.000	0.000	0.000	0.000	0.000	0.000	0.000
TRINITY_DN199254_c7_g1	0.000	0.194	0.000	0.000	0.377	0.000	0.000	0.000	0.761	0.281	0.661	0.417	0.787	0.000	0.000	0.223	1.654	0.324	0.000	0.000	0.000	0.000	0.000	0.000	0.000	0.184	0.263	0.000	0.000	0.269
TRINITY_DN199254_c9_g1	0.000	0.000	1.744	0.000	0.000	0.000	0.000	0.000	0.000	0.000	0.000	0.000	0.000	0.000	0.000	0.000	0.000	0.000	0.000	0.000	0.000	0.000	0.000	0.000	0.000	0.000	0.000	0.000	0.000	0.000
TRINITY_DN199254_c9_g2	0.000	0.000	0.000	0.000	0.000	0.000	0.000	0.000	0.000	0.000	0.000	0.000	0.000	0.000	0.000	0.000	0.000	0.000	1.335	0.000	0.000	0.000	0.000	0.000	0.000	0.000	0.000	0.000	0.000	0.000
TRINITY_DN199255_c0_g1	4.171	0.799	3.619	1.441	1.851	3.254	0.928	0.000	0.000	0.000	0.000	0.000	2.224	1.954	1.016	1.482	0.000	3.813	0.000	1.114	0.000	0.000	1.116	1.591	2.494	0.469	0.000	0.000	0.000	0.000
TRINITY_DN199255_c1_g1	8.953	3.768	2.681	5.293	0.000	1.378	0.000	0.000	0.423	0.000	0.000	0.810	3.949	5.722	10.357	5.659	0.000	1.925	0.000	1.538	0.000	1.169	2.186	2.136	1.275	5.164	0.000	7.248	10.738	3.032
TRINITY_DN199255_c2_g1	3.358	1.385	0.000	0.978	0.498	0.002	1.326	0.000	0.000	1.539	0.000	0.000	1.062	0.954	2.641	0.000	0.000	0.898	0.000	0.000	1.058	0.103	0.783	0.000	0.000	0.000	0.808	0.000	0.000	0.000
TRINITY_DN199255_c3_g1	2.210	0.513	1.192	0.626	0.000	0.115	0.162	0.000	0.193	0.000	0.212	0.137	0.273	3.606	1.750	1.475	1.102	1.361	0.000	0.207	0.000	0.151	0.192	0.000	0.338	0.358	0.339	0.386	0.000	0.717
TRINITY_DN199255_c3_g2	1.747	0.714	2.076	1.509	0.846	0.470	0.106	0.291	0.731	0.180	0.446	0.482	0.000	0.376	1.215	0.634	0.281	0.783	0.164	0.318	0.000	0.000	0.000	0.651	0.411	0.178	0.111	0.655	0.565	0.246
TRINITY_DN199255_c4_g1	0.869	0.480	1.164	0.224	1.275	0.730	0.440	0.067	0.533	0.333	0.658	1.075	0.515	0.171	1.458	0.338	0.967	0.384	0.000	0.841	0.484	1.092	0.150	0.281	1.739	0.805	0.572	0.956	0.967	0.773
TRINITY_DN199255_c4_g2	0.464	0.937	0.554	0.289	0.333	0.382	0.000	0.208	0.233	0.000	0.537	0.326	1.029	0.536	1.860	0.000	0.660	0.143	0.465	0.126	0.000	0.805	0.000	0.870	1.274	1.027	0.891	0.151	0.668	0.648
TRINITY_DN199255_c4_g3	1.059	1.142	1.835	1.690	0.938	0.661	0.283	0.259	0.071	0.271	0.000	0.148	0.000	0.268	0.751	0.642	0.000	0.392	0.080	0.000	0.000	0.061	0.000	0.000	0.058	0.127	0.000	0.403	0.000	0.000
TRINITY_DN199255_c5_g1	0.000	0.000	0.000	0.000	0.402	0.000	0.000	0.538	0.000	0.000	0.000	0.000	0.434	0.000	0.000	0.000	0.000	0.000	0.000	0.000	0.000	0.000	0.000	0.000	0.000	0.000	0.000	0.000	0.000	0.000
TRINITY_DN199256_c0_g1	0.000	0.195	0.000	6.061	0.190	0.000	0.248	0.000	0.000	0.283	0.000	0.000	0.000	0.000	0.000	13.971	0.000	0.000	0.000	0.000	0.000	0.982	0.000	0.000	0.000	0.000	0.000	0.561	0.000	0.270
TRINITY_DN199256_c1_g1	0.307	0.269	0.467	0.654	0.000	0.241	0.000	0.000	0.203	0.000	0.000	0.000	0.000	0.000	0.548	0.140	0.000	0.118	0.210	0.000	0.000	0.000	0.000	0.000	0.178	0.125	0.000	0.000	0.000	0.000
TRINITY_DN199256_c2_g1	0.000	1.486	0.000	0.000	0.000	0.600	1.459	0.000	0.000	0.000	0.000	0.000	0.000	0.000	0.000	0.000	0.000	0.000	1.077	1.040	0.000	0.000	0.000	0.000	0.000	0.000	0.834	0.000	0.000	0.000
TRINITY_DN199256_c2_g2	0.000	0.000	0.000	0.000	0.000	0.000	0.000	0.000	0.000	0.000	0.000	0.141	0.000	0.000	0.000	0.000	0.000	0.000	0.000	0.000	0.000	0.000	0.000	0.000	0.000	0.000	0.000	0.000	0.000	0.000
TRINITY_DN199256_c3_g1	8.728	2.502	0.000	0.208	0.000	0.000	6.316	0.000	0.000	0.000	0.000	0.086	16.921	0.000	0.000	0.000	0.000	0.000	22.014	0.000	0.000	0.000	0.000	0.000	6.227	0.000	0.000	0.000	0.000	0.000
TRINITY_DN199256_c4_g1	0.501	2.106	2.245	2.242	2.173	4.995	9.752	17.236	4.870	13.250	17.833	9.928	10.497	4.381	2.407	2.312	4.078	2.806	5.364	4.236	3.293	3.983	4.686	7.340	8.279	4.777	6.918	2.856	2.874	8.059
TRINITY_DN199256_c5_g1	0.000	2.255	0.000	1.734	0.000	3.634	0.000	0.000	0.000	0.958	0.000	0.734	0.000	0.000	0.000	5.244	0.000	4.800	0.000	0.000	0.000	0.000	0.000	0.000	0.000	0.000	0.000	0.000	0.000	0.954
TRINITY_DN199256_c6_g1	0.000	0.000	0.000	0.000	0.000	0.000	0.841	0.911	0.000	0.000	0.000	0.000	0.000	0.000	0.000	0.000	0.000	0.000	0.000	0.000	0.000	0.000	0.000	0.000	0.000	0.000	0.000	0.000	1.943	0.000
TRINITY_DN199257_c0_g1	0.520	0.246	0.271	0.000	0.000	0.569	0.000	0.000	0.998	0.330	0.000	0.000	0.000	0.000	0.000	0.000	0.962	0.200	0.000	0.000	0.000	0.000	0.000	0.000	0.000	0.000	0.620	0.000	0.000	0.000
TRINITY_DN199257_c1_g1	0.911	0.366	0.000	0.551	0.431	0.000	0.000	0.000	1.214	0.125	0.000	0.284	0.330	0.000	0.000	0.097	0.000	0.849	0.000	0.145	0.338	0.102	0.399	0.000	0.000	0.000	0.115	0.000	0.000	0.125
TRINITY_DN199257_c2_g1	0.911	0.000	0.000	0.000	0.000	0.000	0.965	0.000	0.000	0.000	0.000	0.000	0.000	0.000	0.000	0.000	0.000	0.000	0.000	0.544	0.000	0.000	0.000	0.000	0.000	0.000	0.000	0.000	0.000	0.000
TRINITY_DN199257_c3_g1	1.783	3.497	0.961	2.841	3.428	4.351	3.517	2.583	1.487	1.191	3.735	2.928	9.514	1.838	1.734	2.788	5.416	3.621	6.933	3.411	0.302	5.466	2.682	0.903	5.364	3.449	3.993	2.704	2.515	4.037
TRINITY_DN199257_c3_g2	0.000	0.000	0.289	0.000	0.000	0.000	0.000	0.000	0.000	0.000	0.000	0.000	0.000	0.000	0.000	0.000	0.000	0.000	0.000	0.000	0.000	0.000	0.000	0.000	0.000	0.000	0.000	0.000	0.000	0.000
TRINITY_DN199257_c4_g1	0.000	0.000	0.000	0.000	0.000	0.450	0.000	0.000	0.000	0.000	0.000	0.000	0.000	0.000	0.000	0.000	0.000	0.000	0.000	0.000	0.000	0.000	0.000	0.000	0.000	0.000	0.000	0.000	0.000	0.000
TRINITY_DN199257_c5_g1	0.000	0.000	0.000	0.000	2.010	0.000	0.681	0.000	0.000	0.000	0.000	0.000	0.000	0.000	0.000	0.000	0.000	1.144	0.000	0.000	0.000	0.000	0.000	0.000	0.000	0.000	0.000	0.000	0.000	0.000
TRINITY_DN199257_c6_g1	0.000	0.000	0.000	0.211	0.000	0.000	0.000	0.000	0.000	0.000	0.000	0.000	0.000	0.000	0.000	0.000	0.000	0.000	0.000	0.000	0.000	0.000	0.000	0.000	0.000	0.000	0.000	0.000	0.000	0.000
TRINITY_DN199257_c7_g1	0.000	0.000	0.000	0.274	0.000	0.000	0.000	0.000	0.000	0.000	0.000	0.329	0.000	0.000	0.000	0.288	0.000	0.000	0.482	0.000	0.000	0.000	0.898	0.000	0.000	0.000	0.000	0.000	0.000	0.000
TRINITY_DN199258_c10_g1	0.000	0.841	0.000	0.000	0.489	0.000	0.652	0.000	0.000	0.000	0.000	0.000	0.000	0.000	0.000	0.495	0.000	0.000	0.000	0.000	0.000	0.614	0.000	0.000	0.000	0.000	0.000	0.000	0.000	1.471
TRINITY_DN199258_c11_g1	0.000	0.000	0.000	0.000	0.000	0.000	0.000	0.000	0.129	0.000	0.136	0.000	0.000	0.000	0.000	0.000	0.000	0.000	0.129	0.000	0.161	0.000	0.254	0.000	0.000	0.000	0.000	0.000	0.000	0.000
TRINITY_DN199258_c12_g1	0.000	0.487	0.000	0.000	0.000	0.000	0.000	0.000	1.354	0.000	0.000	0.000	0.000	0.000	0.000	0.000	0.000	0.000	0.000	0.000	0.000	0.000	0.000	0.000	0.640	0.000	0.000	0.000	0.000	0.000
TRINITY_DN199258_c13_g1	0.000	0.000	0.000	0.000	0.000	0.000	0.000	0.000	0.000	0.000	0.000	0.679	0.000	0.000	0.000	0.000	0.000	0.000	0.000	0.000	0.000	0.000	0.000	0.000	0.000	0.000	0.000	0.000	0.000	0.000
TRINITY_DN199258_c14_g1	0.000	0.000	0.000	0.000	0.000	0.000	0.000	0.000	0.000	0.000	0.000	0.000	0.000	0.000	0.000	0.000	0.000	0.000	0.000	0.000	0.000	0.000	0.000	0.000	0.000	0.000	0.000	0.000	0.000	0.000
TRINITY_DN199258_c15_g1	0.000	0.000	0.000	0.000	0.000	0.000	0.000	0.000	0.000	0.000	0.000	0.000	0.753	0.000	0.000	0.000	0.000	0.000	0.000	0.000	0.000	0.000	0.000	0.000	0.000	0.000	0.000	0.000	0.000	0.000
TRINITY_DN199258_c16_g1	0.000	0.000	0.000	0.000	0.000	0.000	0.000	0.673	0.000	0.000	0.000	0.000	0.000	0.000	0.000	0.000	0.000	0.000	0.000	0.000	0.000	0.000	0.000	0.000	0.000	0.000	0.000	0.000	0.000	0.000
TRINITY_DN199258_c1_g1	0.000	0.177	0.000	0.333	0.174	0.000	0.000	0.000	0.000	0.256	0.300	0.000	0.000	0.000	0.000	0.354	0.000	0.000	0.000	0.000	0.000	0.000	0.000	0.000	0.000	0.000	0.000	0.000	0.000	0.000
TRINITY_DN199258_c2_g1	0.000	0.000	0.000	0.000	0.000	0.573	0.000	0.000	0.969	1.880	0.000	0.000	0.000	0.000	0.000	1.909	0.000	0.000	0.000	0.000	0.000	1.655	0.996	0.000	0.000	0.000	2.941	2.032	0.000	0.000
TRINITY_DN199258_c3_g1	0.000	0.000	0.000	0.000	0.000	0.000	0.000	0.464	0.000	0.000	0.000	0.414	0.000	0.000	0.000	0.357	0.000	0.263	0.521	0.503	0.000	0.000	0.000	0.000	0.000	0.000	0.000	0.000	1.015	0.000
TRINITY_DN199258_c4_g1	0.000	0.000	0.000	0.000	0.000	0.000	0.000	0.000	0.000	0.907	0.000	0.000	0.000	0.000	0.000	0.292	0.000	0.494	0.000	0.000	0.599	0.000	0.000	0.000	0.000	0.000	0.000	0.000	0.000	0.427
TRINITY_DN199258_c4_g2	0.000	0.000	0.000	0.000	0.000	0.000	0.000	0.000	0.809	0.407	0.000	0.000	0.000	0.000	0.000	0.000	0.000	0.000	0.000	0.000	0.536	0.000	0.409	0.000	0.000	0.000	0.000	0.000	0.000	0.000
TRINITY_DN199258_c5_g1	0.000	0.175	0.000	0.000	0.091	0.000	0.211	0.123	0.258	0.253	0.000	0.000	0.000	0.124	0.000	0.093	0.000	0.000	0.138	0.000	0.000	0.000	0.000	0.000	0.000	0.000	0.000	0.000	0.556	0.000
TRINITY_DN199258_c5_g2	0.305	0.110	0.000	0.109	0.115	0.101	0.138	0.000	0.000	0.311	0.000	0.118	0.000	0.000	0.152	0.277	0.000	0.298	0.463	0.000	0.000	0.000	0.000	0.000	0.000	0.000	0.000	1.231	0.000	0.000
TRINITY_DN199258_c6_g1	0.000	0.000	0.000	0.000	0.000	0.310	0.000	0.000	0.000	0.556	0.000	0.000	0.000	0.000	0.000	0.713	0.000	0.000	0.000	0.000	0.000	0.000	0.000	0.000	0.000	0.000	1.219	3.205	0.000	0.000
TRINITY_DN199258_c7_g1	0.100	0.089	0.000	0.085	0.000	0.157	0.207	0.109	0.122	0.000	0.874	0.089	0.691	0.116	0.000	0.962	0.000	0.256	0.000	0.000	0.000	0.184	0.000	0.000	0.107	0.000	0.000	0.251	1.600	0.117
TRINITY_DN199258_c7_g2	0.000	0.401	0.000	0.260	0.137	0.000	0.169	0.000	0.000	0.190	0.000	0.000	0.000	0.000	0.000	0.278	0.287	0.235	0.000	0.000	0.000	0.000	0.000	0.000	0.000	0.000	0.000	0.000	0.000	0.000
TRINITY_DN199258_c8_g1	0.113	0.191	0.000	0.096	0.101	0.089	0.119	0.131	0.289	0.000	0.463	0.407	0.105	0.794	0.669	0.000	0.000	0.692	0.585	0.000	0.363	0.000	0.000	0.000	0.000	0.000	0.373	0.000	0.000	0.402
TRINITY_DN199258_c8_g2	0.000	0.000	0.000	0.000	0.000	0.000	0.298	0.000	0.000	0.000	0.000	0.000	0.000	0.320	0.000	0.125	0.000	0.000	0.000	0.000	0.000	0.000	0.000	0.000	0.000	0.000	0.000	0.000	0.000	0.000
TRINITY_DN199258_c8_g3	0.000	0.117	0.000	0.314	0.000	0.392	0.294	0.000	0.815	0.000	0.000	0.000	0.000	0.000	0.000	0.000	1.138	0.000	0.000	0.000	0.000	0.000	0.000	0.000	0.000	0.108	0.154	0.000	0.000	0.000
TRINITY_DN199258_c8_g4	0.000	0.000	0.000	0.000	0.000	0.000	0.000	0.000	0.000	0.000	0.000	0.000	0.000	0.000	0.000	0.918	0.000	0.000	0.000	0.000	0.000	0.575	0.000	0.000	0.000	0.000	0.000	0.000	0.000	0.000
TRINITY_DN199258_c8_g5	0.000	0.000	0.000	0.000	0.000	0.420	0.635	0.000	0.000	0.000	0.000	0.000	0.000	0.000	0.000	0.962	0.000	0.000	0.796	0.000	0.000	0.000	0.000	0.000	0.000	0.000	0.000	0.000	0.000	0.000
TRINITY_DN199258_c8_g6	0.000	0.000	0.000	0.000	0.000	0.292	0.000	0.000	0.000	0.000	0.000	0.000	1.050	0.000	0.000	0.000	0.760	0.000	0.000	0.000	0.000	0.000	0.000	0.000	0.000	0.000	0.000	0.000	0.000	0.000
TRINITY_DN199258_c8_g7	0.000	0.000	0.000	0.000	0.000	0.000	0.000	0.000	0.000	0.388	0.000	0.292	0.000	0.000	0.000	0.000	0.000	0.239	0.000	0.000	0.000	0.000	0.407	0.000	0.000	0.000	0.000	0.000	0.000	0.190
TRINITY_DN199258_c8_g8	0.000	0.000	0.000	0.000	0.000	0.000	0.000	0.000	0.000	0.000	0.000	0.000	0.000	0.000	0.000	0.000	0.000	0.300	0.000	0.000	0.000	0.000	0.000	0.000	0.519	0.000	0.547	0.000	0.000	0.000
TRINITY_DN199258_c9_g1	0.000	0.000	0.000	0.000	0.000	0.000	0.000	0.000	0.000	0.834	0.000	0.000	0.000	0.000	0.000	0.000	0.000	0.000	0.000	0.000	0.000	0.000	0.000	0.000	0.000	0.000	0.000	0.000	0.000	0.818
TRINITY_DN199259_c0_g1	0.000	0.000	0.000	0.000	0.000	0.000	0.000	0.000	0.000	0.000	0.000	0.000	0.816	0.000	0.000	0.000	0.000	0.000	0.000	0.000	0.000	0.000	0.000	0.000	0.000	0.000	0.000	0.000	0.000	0.000
TRINITY_DN199259_c10_g1	0.000	0.000	0.000	0.000	0.369	0.000	0.000	0.000	0.000	0.000	0.000	0.000	0.000	0.000	0.000	0.000	0.000	0.000	0.000	0.000	0.000	0.000	0.000	0.000	0.000	0.000	0.000	0.000	0.000	0.000
TRINITY_DN199259_c11_g1	0.000	0.000	0.000	0.000	0.000	0.000	0.000	0.000	0.000	0.000	0.000	0.000	0.000	0.000	0.000	0.000	0.000	0.000	0.000	0.000	0.000	0.000	0.000	0.000	0.000	0.000	0.000	0.000	0.000	0.000
TRINITY_DN199259_c13_g1	0.000	0.000	0.000	0.000	0.000	0.000	0.000	0.000	0.000	0.000	0.000	0.000	0.000	0.000	0.000	0.000	0.000	0.000	0.000	0.000	0.000	0.000	0.000	0.000	0.000	0.000	0.000	0.000	0.000	0.000
TRINITY_DN199259_c1_g1	0.947	1.962	2.730	1.477	1.801	2.566	2.001	2.847	1.367	1.270	2.590	4.260	0.767	3.159	2.101	1.882	2.586	2.489	2.458	5.295	1.815	2.761	5.857	4.881	2.825	5.058	3.045	3.393	2.452	3.326
TRINITY_DN199259_c2_g1	7.606	4.261	23.973	23.138	10.420	16.248	4.495	1.401	2.368	4.968	8.876	5.461	8.620	1.942	12.449	0.092	2.483	1.331	0.000	0.000	0.000	0.000	0.000	0.000	0.000	0.000	0.811	0.000	1.190	0.000
TRINITY_DN199259_c3_g1	18.744	19.656	18.977	20.918	23.675	19.524	21.762	18.434	22.890	21.754	23.678	20.073	11.803	12.510	11.747	10.112	18.523	12.129	13.871	14.913	14.395	21.107	16.738	16.809	5.966	5.844	6.200	5.359	4.950	7.738
TRINITY_DN199259_c5_g1	0.000	0.000	0.000	0.000	0.000	0.000	0.000	0.000	0.471	0.000	0.000	0.352	0.000	0.000	0.000	0.000	0.000	0.000	0.000	0.000	0.000	0.000	0.000	0.000	0.000	0.000	0.000	0.000	0.000	0.000
TRINITY_DN199259_c7_g1	0.000	0.208	0.000	49.863	0.206	0.378	0.266	35.221	0.000	43.426	36.277	0.000	0.000	0.000	0.000	65.984	0.000	0.176	0.000	26.441	0.000	30.413	33.519	0.000	0.000	13.884	0.000	6.284	5.540	0.000
TRINITY_DN19925_c0_g1	0.000	0.000	0.000	0.000	0.000	0.000	0.000	0.000	0.000	0.000	0.000	0.000	0.000	0.000	0.000	0.000	0.000	0.000	0.000	0.000	1.508	0.000	0.000	0.000	0.000	0.000	0.000	2.268	0.000	0.000
TRINITY_DN199260_c1_g1	0.000	0.364	0.000	0.000	0.000	0.000	0.000	0.000	0.000	0.000	0.000	0.388	0.000	0.000	0.000	0.336	0.000	0.000	0.000	0.544	0.000	0.000	0.000	0.000	0.000	0.366	0.000	0.000	0.000	0.000
TRINITY_DN199260_c2_g1	0.000	0.000	0.000	0.000	0.000	0.000	0.000	0.000	2.023	0.000	0.000	0.000	3.189	0.000	1.757	0.000	0.000	0.000	0.000	0.532	0.000	0.000	0.000	0.000	0.000	0.713	0.000	0.490	0.000	0.000
TRINITY_DN199260_c3_g1	12.109	7.428	9.868	0.000	7.086	0.908	2.724	3.715	7.068	0.000	0.000	0.000	11.274	15.679	20.430	0.000	0.000	0.000	0.853	0.819	0.000	0.639	0.000	0.000	14.638	11.402	9.797	0.000	0.000	0.000
TRINITY_DN199260_c5_g1	20.126	14.634	12.552	9.964	18.151	12.281	16.652	20.602	11.226	12.616	20.151	19.581	26.072	23.241	36.317	14.125	23.651	14.366	11.058	9.877	7.272	8.990	8.306	9.519	5.488	4.120	4.552	3.983	4.244	4.900
TRINITY_DN199260_c6_g1	0.000	0.000	0.000	1.038	0.737	0.000	0.000	0.000	0.000	1.024	1.200	0.000	0.000	0.000	0.000	3.743	0.757	0.000	0.000	0.000	1.888	4.035	3.939	0.000	0.000	0.186	4.605	9.419	9.714	0.000
TRINITY_DN199260_c7_g1	0.000	0.000	0.000	0.000	0.000	0.000	0.000	0.000	0.000	0.000	0.000	0.000	0.000	0.000	0.000	0.000	0.000	0.000	0.000	0.000	0.000	0.000	0.000	0.000	0.000	0.000	0.000	0.000	0.000	0.000
TRINITY_DN199261_c16_g1	0.000	0.491	0.000	0.000	0.000	0.390	0.000	0.651	0.000	0.000	0.819	0.000	0.000	0.000	0.000	0.000	0.000	0.759	0.000	0.000	0.000	0.000	0.000	0.000	0.000	0.000	0.000	0.000	0.000	0.000
TRINITY_DN199261_c17_g1	0.000	0.000	0.000	0.000	0.000	0.000	0.000	0.000	0.000	0.000	0.000	0.000	0.000	0.000	0.000	0.000	0.000	0.000	0.000	0.000	0.000	0.000	0.000	0.000	0.000	0.000	0.000	0.000	0.000	0.000
TRINITY_DN199261_c2_g1	0.000	0.000	0.000	0.000	0.000	0.000	0.134	0.000	0.161	0.000	0.174	0.114	0.116	0.000	0.000	0.000	0.000	0.000	0.000	0.000	0.000	0.000	0.000	0.000	0.000	0.000	0.000	0.000	0.000	0.000
TRINITY_DN199261_c6_g1	0.000	0.000	0.000	0.629	0.000	0.000	0.000	0.000	0.000	0.000	0.000	0.000	0.000	0.000	0.000	0.000	0.000	0.000	0.000	0.000	0.000	0.000	0.000	0.000	0.000	0.000	0.000	0.000	0.000	0.000
TRINITY_DN199261_c7_g1	85.653	53.727	47.060	27.575	62.833	35.673	57.200	43.824	25.443	51.949	47.998	55.856	51.066	60.201	29.262	8.382	62.009	38.618	10.389	10.258	3.450	11.177	10.459	10.059	546.823	538.543	273.033	523.491	537.179	508.124
TRINITY_DN199261_c7_g2	0.000	0.000	0.000	0.797	0.804	0.000	0.000	0.000	0.000	0.000	0.000	0.000	0.000	0.000	0.000	0.000	0.000	0.000	0.000	0.000	0.000	0.000	0.000	0.000	1.020	0.000	0.000	0.000	0.000	0.000
TRINITY_DN199261_c7_g3	0.000	0.044	0.000	0.000	0.000	0.000	0.000	0.000	0.133	0.060	0.136	0.046	0.050	0.000	0.000	0.000	0.000	0.000	0.000	0.000	0.000	0.000	0.000	0.000	0.109	0.239	0.222	0.493	0.000	0.309
TRINITY_DN199261_c8_g1	0.000	0.000	0.000	0.000	12.399	0.000	0.000	0.000	0.000	0.000	1.943	0.000	0.000	0.000	0.000	0.000	6.130	0.000	0.000	0.000	0.000	0.000	1.686	0.000	0.000	0.000	0.000	0.000	9.489	0.000
TRINITY_DN199262_c10_g1	3.734	4.461	8.349	14.539	6.381	10.251	7.479	5.747	9.253	5.494	4.038	6.253	21.610	21.596	16.930	37.640	13.160	21.402	3.024	8.495	4.997	4.003	6.926	5.486	1.777	1.230	3.040	7.207	6.899	2.096
TRINITY_DN199262_c14_g1	0.000	0.000	0.000	0.000	0.000	0.000	0.000	0.000	0.000	0.000	0.000	0.000	0.000	0.000	0.000	0.000	0.000	0.000	0.000	0.000	0.000	0.000	0.000	0.000	0.000	0.000	0.000	0.000	0.000	0.000
TRINITY_DN199262_c20_g1	0.000	0.000	0.000	1.825	0.618	0.548	0.000	0.000	0.000	0.000	0.000	0.000	0.000	0.000	0.000	0.625	0.000	0.000	0.000	0.000	0.000	0.000	0.000	0.000	0.847	0.000	0.000	0.000	0.000	0.000
TRINITY_DN199262_c22_g1	0.000	0.000	0.000	0.000	0.645	0.573	0.000	0.000	0.000	0.000	0.000	0.000	0.000	0.000	0.000	0.653	0.000	0.000	0.000	0.000	0.000	0.000	0.000	0.000	0.000	0.000	0.000	0.000	0.000	0.000
TRINITY_DN199262_c24_g1	0.000	0.000	0.000	0.000	0.000	0.000	0.000	0.000	0.000	0.000	0.000	0.000	0.000	2.896	0.000	0.000	0.000	0.000	0.000	0.000	0.000	0.000	0.000	0.000	0.000	0.000	0.000	0.000	0.000	0.000
TRINITY_DN199262_c27_g1	0.000	0.000	0.000	0.000	0.000	0.000	2.174	0.000	0.000	0.000	0.000	0.000	0.000	0.000	0.000	0.000	0.000	0.508	0.000	0.000	0.000	0.000	0.000	0.000	0.000	0.000	0.000	0.000	0.000	0.000
TRINITY_DN199262_c28_g1	0.000	0.000	0.000	0.298	0.000	0.141	0.000	0.199	0.000	0.000	0.000	0.000	0.170	0.000	0.000	0.170	0.000	0.263	0.000	0.000	0.000	0.000	0.000	0.297	0.000	0.000	0.000	0.000	0.000	0.000
TRINITY_DN199262_c2_g1	0.000	0.000	0.462	0.514	0.000	0.000	0.000	0.000	0.000	0.000	0.329	0.000	0.000	0.000	0.000	1.895	0.000	0.000	0.000	0.000	0.000	0.602	0.000	0.000	0.000	0.000	0.000	0.000	0.000	0.000
TRINITY_DN199262_c4_g1	0.538	0.000	0.000	1.410	0.000	0.000	0.000	0.000	0.000	0.000	0.000	0.000	0.000	0.000	0.000	0.000	0.000	0.826	0.000	0.000	0.000	0.000	0.000	0.000	0.000	0.000	0.000	0.000	0.000	0.000
TRINITY_DN199262_c7_g1	0.090	0.071	0.000	0.000	0.000	0.000	0.346	0.048	0.000	0.000	0.000	0.000	0.375	0.000	0.106	0.000	0.000	0.000	0.530	0.000	0.000	0.000	0.000	0.000	0.045	0.000	0.000	0.000	0.000	0.000
TRINITY_DN199262_c9_g1	39.469	92.986	54.249	69.921	42.691	36.720	55.195	33.552	26.087	34.988	26.232	25.102	21.596	11.056	35.911	28.356	14.008	24.604	17.836	9.312	13.238	16.593	13.133	17.433	20.234	13.220	11.083	7.158	5.729	10.022
TRINITY_DN199263_c0_g1	0.000	0.000	0.000	0.000	0.605	0.000	0.000	0.000	0.000	0.000	0.000	0.000	0.000	0.000	0.000	0.000	0.000	0.000	0.000	0.000	0.000	0.000	0.000	0.000	0.000	0.000	0.000	0.000	0.000	0.000
TRINITY_DN199263_c1_g1	0.000	0.000	0.000	0.000	0.000	0.000	0.000	0.000	0.000	0.000	0.000	0.000	0.000	0.000	0.000	0.000	0.000	0.651	0.000	0.000	0.000	0.000	0.000	0.000	0.000	0.000	0.000	0.000	0.000	0.000
TRINITY_DN199263_c2_g1	0.000	0.000	0.000	0.000	0.000	0.000	0.000	0.000	0.000	0.940	0.000	0.719	0.666	0.000	0.000	0.000	0.000	0.000	0.000	0.000	0.000	0.000	0.000	0.000	0.000	0.000	0.000	0.000	0.000	0.000
TRINITY_DN199263_c2_g2	0.000	0.217	0.000	0.000	0.715	0.636	0.758	0.000	0.000	0.000	0.000	0.000	0.000	0.000	0.000	0.000	0.000	0.000	0.000	0.000	0.000	0.000	0.000	0.000	0.000	0.000	0.000	0.000	0.000	0.000
TRINITY_DN199263_c2_g3	0.044	0.205	0.000	0.440	0.273	0.136	0.417	0.229	1.786	0.378	0.853	0.907	0.324	0.050	0.206	0.199	0.665	0.235	0.307	0.460	0.000	0.308	0.206	0.257	0.086	0.095	0.348	0.113	0.056	0.486
TRINITY_DN199263_c2_g4	0.294	0.856	0.000	0.000	0.000	0.000	1.285	0.000	0.000	0.651	0.000	0.000	0.000	1.044	0.728	0.273	0.000	0.452	0.000	0.886	0.000	0.000	0.000	0.000	0.000	0.277	0.000	0.000	0.777	0.399
TRINITY_DN199263_c2_g5	0.000	0.306	0.000	0.000	0.000	0.000	0.195	0.000	0.000	0.000	0.000	0.164	0.000	0.000	0.000	0.000	0.328	0.000	0.000	0.000	0.000	0.000	0.000	0.000	0.000	0.000	0.000	0.000	0.000	0.000
TRINITY_DN199263_c3_g1	0.803	1.342	2.675	9.189	1.237	20.082	0.073	0.217	0.090	0.826	0.000	0.189	1.416	1.473	2.921	45.273	2.167	38.771	0.000	0.000	0.000	0.000	0.000	0.112	0.075	0.217	0.152	0.000	0.189	0.753
TRINITY_DN199263_c3_g2	0.000	0.000	0.000	0.000	0.000	0.000	2.155	0.000	0.059	0.000	0.000	0.000	0.000	0.000	0.000	0.000	0.000	0.000	0.000	0.000	0.000	0.000	0.000	0.000	0.000	0.000	0.000	0.000	0.000	0.000
TRINITY_DN199264_c1_g1	0.578	0.000	0.116	0.196	0.000	0.091	0.000	0.000	0.296	0.000	0.000	0.000	0.214	0.000	0.000	0.316	0.000	0.000	0.000	0.000	0.000	0.113	0.000	0.000	0.000	0.000	0.000	0.301	0.000	0.274
TRINITY_DN199264_c2_g1	0.000	16.719	6.445	4.238	3.847	10.659	0.000	9.184	4.466	2.249	9.767	2.274	0.000	7.076	5.310	4.410	6.616	0.417	0.000	7.771	9.252	4.219	9.143	2.157	0.000	3.385	8.619	1.495	0.000	1.379
TRINITY_DN199264_c3_g1	0.142	0.598	0.000	0.725	0.155	0.261	0.000	0.170	0.000	0.964	0.493	0.000	1.253	0.000	1.387	2.197	0.000	0.549	0.242	0.000	0.000	0.197	0.000	0.297	0.697	0.188	1.179	0.369	0.252	0.721
TRINITY_DN199264_c3_g2	0.000	0.000	0.000	0.000	0.000	0.000	0.000	0.000	0.000	0.000	0.000	0.000	0.268	0.000	0.360	0.000	1.155	0.000	0.000	0.000	0.000	0.000	0.000	0.000	0.000	0.000	0.399	0.000	0.000	0.000
TRINITY_DN199264_c4_g1	6.655	18.497	7.101	14.730	16.810	13.913	12.703	22.071	9.487	14.227	18.416	13.269	15.852	8.794	10.526	11.325	25.159	14.158	20.781	15.636	16.298	17.789	20.893	16.503	17.436	15.798	13.772	5.592	6.880	11.763
TRINITY_DN199264_c7_g1	0.000	0.000	0.000	0.000	0.000	0.000	0.000	0.000	0.000	0.000	0.000	0.000	0.000	0.000	0.000	0.000	0.000	0.000	0.000	0.000	0.000	0.000	0.000	0.000	0.000	0.000	0.000	0.000	0.000	0.000
TRINITY_DN199265_c1_g1	19.216	9.137	11.475	1.448	21.177	7.719	5.533	8.147	18.874	7.984	2.705	2.891	10.395	0.000	1.744	1.580	3.558	0.475	7.155	11.281	5.790	4.268	2.159	4.383	0.000	0.874	1.395	2.699	1.295	0.446
TRINITY_DN199265_c1_g2	0.000	0.000	0.167	0.071	0.000	0.312	0.085	0.000	0.210	0.096	0.000	0.098	0.000	0.000	0.000	0.000	0.000	0.000	0.000	0.000	0.000	0.079	0.000	0.000	0.000	0.126	0.177	0.000	0.000	0.388
TRINITY_DN199265_c1_g3	0.453	0.000	0.000	0.000	2.413	0.000	0.548	0.000	1.489	0.000	0.000	0.568	0.000	0.000	0.000	0.000	0.000	0.000	1.373	0.000	0.000	0.000	0.000	0.000	0.000	0.000	0.000	0.000	0.000	0.000
TRINITY_DN199265_c2_g1	0.000	0.000	0.000	0.140	0.000	0.126	0.000	0.000	0.000	0.000	0.000	0.000	0.000	0.000	0.000	0.000	0.000	0.000	0.000	0.000	0.000	0.000	0.000	0.000	0.000	0.000	0.166	0.000	0.000	0.000
TRINITY_DN199266_c0_g1	0.000	0.000	0.000	0.204	0.586	0.000	0.000	0.189	0.000	0.000	0.000	0.230	0.643	0.270	0.000	0.787	0.000	0.451	0.000	0.000	1.243	0.160	2.061	0.000	0.000	0.000	0.950	0.305	0.000	1.359
TRINITY_DN199266_c2_g1	3.539	2.845	0.823	2.176	3.139	9.307	3.713	0.000	0.375	1.797	0.000	34.717	0.000	0.257	0.000	1.097	7.719	26.247	8.844	3.735	0.000	1.475	4.975	26.318	3.265	1.815	4.268	0.580	4.158	17.765
TRINITY_DN199267_c10_g1	0.000	0.834	0.000	0.000	0.000	0.000	0.000	0.000	0.000	0.000	0.000	0.000	0.000	4.182	0.000	0.000	0.000	0.000	0.000	0.000	0.000	0.000	0.000	0.000	0.000	0.231	0.000	0.338	0.000	0.000
TRINITY_DN199267_c3_g1	0.000	0.000	0.000	0.000	0.000	0.000	0.000	0.000	0.000	0.000	0.000	0.000	0.000	0.000	0.000	0.000	0.000	0.000	0.000	0.000	0.000	0.000	0.000	0.000	0.000	0.000	0.000	0.000	0.000	0.000
TRINITY_DN199267_c8_g1	0.000	0.000	0.000	0.000	0.000	0.000	0.000	0.000	0.000	0.000	0.000	0.000	0.000	0.000	0.000	0.000	0.000	0.000	0.000	0.000	0.000	0.000	0.000	0.000	0.000	0.000	0.000	0.000	0.000	0.000
TRINITY_DN199268_c1_g1	0.000	0.791	3.575	0.000	0.000	1.930	0.000	0.000	0.000	0.000	0.000	0.000	0.000	0.000	0.000	0.000	0.000	0.000	0.000	0.000	0.000	0.000	0.000	0.000	0.000	0.000	0.000	0.000	0.000	0.000
TRINITY_DN199268_c2_g1	0.000	0.000	0.000	1.909	5.537	1.128	0.000	0.000	0.000	0.000	0.000	0.000	0.000	0.000	0.000	0.000	2.935	0.732	0.000	0.000	0.000	0.000	0.000	0.000	0.000	0.000	0.000	0.000	0.000	0.000
TRINITY_DN199268_c4_g1	0.000	0.000	0.761	0.000	0.000	0.000	0.000	0.000	0.000	0.000	0.000	0.000	0.000	0.000	1.744	0.326	0.000	0.000	0.000	0.000	0.000	0.000	0.000	0.000	0.000	0.000	0.000	0.000	0.000	0.000
TRINITY_DN199268_c4_g2	0.000	0.000	0.000	0.000	0.237	0.000	0.000	0.355	0.000	0.000	0.000	0.000	0.000	0.000	0.000	0.000	0.532	0.000	0.000	0.000	0.000	0.000	0.000	0.000	0.000	0.000	0.692	1.414	0.000	0.000
TRINITY_DN199268_c5_g1	4.471	15.749	3.588	23.351	14.868	28.140	6.157	3.323	3.266	1.548	1.179	2.528	8.277	4.434	2.137	11.074	5.877	10.746	6.483	11.562	5.085	8.368	5.000	6.344	9.183	5.203	9.968	7.525	2.750	12.105
TRINITY_DN199268_c6_g1	0.000	1.426	0.000	1.162	1.234	0.000	0.000	0.233	0.000	1.063	0.000	0.000	0.000	0.000	0.000	0.000	0.000	0.000	0.000	0.000	0.000	21.083	0.494	0.000	0.000	0.020	0.000	1.741	0.000	0.000
TRINITY_DN199268_c6_g2	0.000	0.279	0.000	0.000	0.000	0.000	0.000	0.000	0.000	0.000	0.000	0.299	0.000	0.000	0.000	0.000	0.589	0.000	0.000	0.427	0.000	0.000	0.000	0.000	0.000	0.000	0.000	0.000	0.000	0.000
TRINITY_DN199268_c6_g3	0.000	0.000	0.000	0.000	1.134	0.000	0.000	0.000	0.000	0.000	0.000	0.000	0.000	0.000	0.394	0.000	6.299	0.000	0.000	0.000	0.000	0.000	0.668	0.000	0.000	0.000	0.000	0.000	0.101	0.000
TRINITY_DN199268_c6_g4	0.723	0.776	0.000	0.258	0.123	0.000	0.000	0.584	1.123	0.000	0.000	0.000	0.000	0.000	0.000	0.272	0.000	0.053	1.027	0.000	0.000	0.000	1.045	0.462	0.000	0.051	0.142	0.000	0.000	0.325
TRINITY_DN199268_c6_g5	1.076	1.068	1.004	0.000	0.000	0.000	0.000	0.000	0.000	0.000	0.000	0.000	0.000	0.000	0.000	0.000	0.000	0.000	0.000	0.000	0.000	0.000	0.000	0.000	0.000	0.000	0.000	0.000	0.000	0.000
TRINITY_DN199268_c6_g6	0.000	0.749	0.000	0.000	0.000	1.059	0.000	0.000	0.000	0.000	0.000	0.000	0.000	0.000	0.000	0.000	0.000	3.766	0.000	0.000	0.000	0.000	0.000	0.865	0.000	0.000	0.000	0.000	0.000	0.000
TRINITY_DN199269_c0_g1	0.000	0.000	0.000	0.000	0.000	2.855	0.000	0.000	0.000	0.000	0.000	0.000	0.000	0.000	0.000	1.000	0.000	0.000	0.000	0.000	0.000	0.000	0.000	0.000	0.000	0.000	0.000	0.000	0.000	0.000
TRINITY_DN199269_c1_g1	7.127	3.703	4.154	1.117	2.173	0.783	3.045	0.718	44.522	12.100	2.025	4.994	9.606	8.003	2.031	2.500	9.966	2.527	15.758	6.300	32.226	5.747	10.261	13.716	10.952	5.574	38.674	19.509	11.944	13.371
TRINITY_DN199269_c1_g2	0.000	0.000	0.000	0.000	0.000	0.000	0.000	0.000	0.000	0.000	0.000	1.826	0.000	0.000	0.000	0.000	0.000	0.000	0.000	0.633	0.820	0.000	0.000	0.000	50.475	10.565	16.606	20.089	27.445	20.987
TRINITY_DN199269_c1_g3	2.616	9.350	1.126	4.190	1.695	1.570	1.874	40.103	10.728	67.091	46.780	16.584	13.689	16.102	8.301	8.458	12.819	7.425	9.844	13.366	10.888	6.715	17.646	8.757	5.993	37.296	20.636	26.549	31.870	13.674
TRINITY_DN199269_c1_g4	0.290	0.279	0.000	0.000	0.000	0.228	0.000	0.000	0.000	0.000	0.499	0.299	0.000	0.000	0.000	0.292	0.000	0.000	0.439	1.280	0.000	0.000	0.422	0.000	13.542	4.098	4.012	31.941	67.010	9.335
TRINITY_DN199269_c2_g1	0.654	0.192	0.708	1.645	1.176	1.871	9.221	4.040	15.569	3.053	4.452	2.533	3.711	0.100	6.389	2.408	1.310	0.501	8.308	4.830	109.223	14.811	33.313	11.548	48.806	8.663	52.779	24.699	60.606	19.820
TRINITY_DN199269_c2_g2	4.883	1.715	0.000	0.000	2.703	1.908	2.533	7.931	10.114	12.125	10.697	19.600	3.787	1.907	2.629	2.171	4.976	7.506	0.000	1.863	13.527	0.000	2.603	8.382	4.282	6.363	9.118	8.489	5.692	21.107
TRINITY_DN199269_c2_g3	8.982	18.353	6.452	6.346	12.849	5.397	4.246	1.587	64.629	3.559	10.225	9.567	19.396	0.837	1.016	5.032	2.511	3.952	77.948	10.531	54.494	8.690	36.283	12.940	18.683	1.490	40.834	0.596	18.065	4.883
TRINITY_DN199269_c2_g4	4.346	6.319	1.414	2.365	1.489	1.333	19.054	26.494	23.466	46.147	49.819	54.984	9.039	3.120	3.211	2.794	22.749	6.862	23.253	12.666	24.412	6.198	17.156	34.513	33.007	35.876	33.526	12.394	7.105	66.575
TRINITY_DN199269_c3_g1	0.000	0.000	0.389	0.000	0.329	0.000	0.449	0.498	1.026	1.040	1.237	0.385	0.347	0.436	0.000	0.000	0.000	0.000	0.000	1.080	0.000	0.852	0.000	0.000	0.977	0.726	0.000	3.483	0.000	0.000
TRINITY_DN199270_c2_g1	0.000	0.637	0.000	0.564	1.147	0.508	0.000	0.000	0.000	0.872	0.000	0.666	1.224	0.000	0.000	0.000	1.297	0.618	0.939	0.000	4.871	1.400	0.893	1.274	0.000	0.000	0.000	0.000	0.845	0.860
TRINITY_DN199270_c3_g1	0.486	0.482	0.000	0.000	0.000	0.766	0.000	0.000	0.000	0.000	0.000	0.000	0.000	0.000	0.000	0.000	0.000	0.000	0.000	0.000	0.000	0.000	0.000	0.000	0.000	0.000	0.000	0.000	0.000	0.000
TRINITY_DN199270_c5_g1	0.000	0.000	0.000	0.000	0.000	0.000	0.000	0.000	0.998	0.000	0.000	0.763	0.000	0.000	2.771	0.000	0.000	0.000	0.000	0.000	0.000	0.000	0.000	0.000	0.000	0.000	0.000	0.000	0.000	0.000
TRINITY_DN199270_c6_g1	0.478	4.191	0.318	1.541	2.027	2.757	1.262	1.102	4.635	1.700	2.927	1.821	4.434	0.359	1.920	3.977	1.646	5.797	1.060	0.000	0.000	0.000	0.489	1.136	3.141	2.206	0.144	1.938	0.475	3.177
TRINITY_DN199270_c7_g1	0.139	1.238	0.000	0.174	2.383	0.747	0.293	0.000	0.553	0.270	0.198	1.542	0.809	0.000	2.771	0.861	0.655	1.684	0.294	0.789	0.000	0.321	1.431	0.000	0.000	1.438	0.316	0.182	0.316	0.733
TRINITY_DN199270_c7_g2	0.000	0.000	0.000	0.000	0.334	0.000	0.456	0.505	0.000	0.000	1.256	0.000	1.058	0.885	0.000	0.000	0.000	0.860	0.000	0.000	0.000	0.000	0.000	0.000	0.000	0.739	0.000	0.000	0.962	0.000
TRINITY_DN199270_c8_g1	0.000	0.000	0.000	3.214	0.000	0.000	0.000	0.000	0.000	1.953	0.000	0.000	0.000	0.000	0.000	6.157	0.000	0.000	0.000	0.000	0.000	0.000	0.000	0.000	0.000	0.000	0.000	0.000	0.000	0.000
TRINITY_DN199270_c9_g1	0.888	0.000	0.000	0.764	0.000	0.000	0.976	0.000	0.000	0.000	0.000	0.000	10.508	0.000	0.000	0.000	0.000	0.000	0.000	0.000	0.000	0.000	0.000	0.000	2.004	0.000	0.000	0.000	0.000	0.000
TRINITY_DN199271_c4_g2	0.152	0.561	0.075	0.064	0.847	0.181	0.076	0.641	0.000	0.393	0.987	0.099	0.000	0.000	0.000	0.000	0.000	0.000	0.000	0.000	0.000	2.156	0.000	0.964	0.000	0.000	0.000	0.000	0.000	0.000
TRINITY_DN199271_c5_g1	0.000	0.000	10.191	1.029	17.985	0.000	0.000	0.000	4.218	0.000	5.728	0.000	0.000	0.000	0.690	2.662	34.479	0.000	0.000	0.000	4.774	0.637	14.173	0.000	0.000	0.000	1.652	0.000	33.513	0.000
TRINITY_DN199271_c7_g1	0.000	0.000	0.000	0.000	0.000	0.000	0.000	0.000	0.000	0.000	0.000	0.000	0.000	0.000	0.000	0.000	0.000	0.628	0.000	0.000	0.000	0.000	0.000	0.000	0.000	0.000	0.000	0.000	0.000	0.000
TRINITY_DN199272_c0_g1	0.000	0.677	0.000	0.000	0.000	0.000	2.384	0.862	0.922	0.923	0.000	0.000	0.000	0.000	0.000	0.000	0.000	0.529	0.000	0.000	0.000	0.000	0.000	0.000	0.000	0.000	0.000	0.000	0.000	0.000
TRINITY_DN199272_c10_g1	0.000	0.000	0.000	0.000	0.000	0.000	0.000	0.000	0.000	0.667	0.000	0.000	0.000	0.000	0.000	0.000	0.000	0.000	0.000	0.000	0.000	0.000	0.000	0.000	0.000	0.000	0.000	0.000	0.000	0.000
TRINITY_DN199272_c1_g1	0.000	0.275	0.000	0.133	0.000	0.000	0.175	0.000	0.622	0.197	0.229	0.000	0.000	0.183	0.000	0.143	1.477	0.000	0.000	0.000	0.000	0.000	0.000	0.000	0.000	0.000	0.000	0.000	0.000	0.000
TRINITY_DN199272_c2_g1	0.000	0.000	0.000	0.395	0.000	0.181	0.000	0.000	0.951	0.313	0.000	0.000	0.000	0.000	0.000	0.000	0.000	0.177	0.000	0.000	0.000	0.257	0.637	0.000	0.000	0.000	0.000	0.000	0.000	0.297
TRINITY_DN199272_c2_g2	0.000	0.000	0.000	0.457	0.000	0.000	0.000	0.000	2.156	1.449	0.000	0.000	0.000	0.000	0.000	0.000	0.000	0.000	0.783	0.000	0.000	0.000	0.000	0.000	0.000	0.542	0.753	0.000	0.000	0.000
TRINITY_DN199272_c3_g2	1.410	0.000	0.794	0.000	0.000	0.000	0.000	0.000	0.000	0.000	0.000	0.000	0.000	2.490	1.076	0.000	0.000	0.000	0.000	0.547	0.938	0.803	0.000	0.000	0.106	0.000	0.000	2.030	3.079	0.000
TRINITY_DN199272_c3_g3	0.129	0.000	0.000	0.000	0.000	0.000	0.000	0.000	0.000	0.000	0.000	0.000	0.000	0.000	0.306	0.000	0.000	0.000	0.000	0.000	0.000	0.258	0.000	0.211	0.000	0.000	0.000	0.202	0.000	0.000
TRINITY_DN199272_c4_g1	7.972	9.558	10.522	10.478	14.287	12.094	11.467	12.384	11.964	17.232	12.621	14.404	11.835	16.933	14.184	9.108	15.882	14.629	8.714	7.921	14.379	10.028	11.455	13.621	8.614	2.908	8.607	8.649	5.595	10.192
TRINITY_DN199272_c5_g1	0.480	0.176	0.072	0.742	0.000	0.474	0.000	0.317	2.785	0.163	0.386	0.924	0.000	1.018	3.301	0.860	0.506	2.835	0.441	0.000	0.111	0.401	0.088	0.553	0.000	0.000	0.075	0.094	1.521	1.030
TRINITY_DN199272_c7_g1	0.000	0.000	0.000	0.000	0.000	0.000	0.000	0.000	1.150	0.000	0.000	0.000	0.000	0.000	0.000	0.000	0.000	0.000	0.000	0.000	0.000	0.000	0.000	0.000	0.000	0.000	0.000	0.000	0.000	0.000
TRINITY_DN199272_c9_g1	0.000	0.956	0.000	0.000	0.000	0.759	0.000	0.000	0.000	0.000	0.799	0.000	0.000	0.000	0.000	0.000	0.000	0.000	0.000	0.000	0.000	0.000	0.000	0.000	0.000	0.000	0.000	0.000	0.000	0.000
TRINITY_DN199273_c1_g1	0.000	0.000	0.000	0.000	0.000	1.701	0.000	0.000	0.000	0.000	0.000	0.000	0.244	0.000	0.000	0.000	0.000	2.039	0.000	0.000	0.000	0.000	0.000	0.000	0.000	0.000	0.000	0.000	0.000	0.000
TRINITY_DN199273_c2_g1	0.952	0.000	0.000	0.000	0.000	0.000	0.000	0.000	0.000	0.000	0.000	0.000	0.000	0.000	0.000	0.000	0.000	0.000	0.000	1.425	0.000	0.000	0.000	0.000	0.000	0.000	0.000	0.000	0.000	0.000
TRINITY_DN199273_c3_g1	0.000	1.962	1.457	7.044	3.497	2.446	0.000	0.000	0.000	0.000	0.000	0.000	0.767	0.432	2.409	10.191	16.758	7.551	0.000	0.000	0.000	0.000	0.000	0.000	0.000	0.000	2.028	0.000	0.000	0.000
TRINITY_DN199273_c4_g1	0.000	0.000	0.000	1.376	0.000	1.287	0.000	0.000	0.000	0.000	0.000	0.000	0.000	0.000	0.000	1.449	0.000	0.000	0.000	0.000	0.000	0.000	0.000	0.000	0.000	0.000	0.000	0.000	0.000	0.000
TRINITY_DN199274_c0_g1	0.000	0.000	0.000	0.000	0.524	0.000	0.712	0.000	0.000	0.000	0.000	0.000	0.000	0.000	0.000	0.000	0.840	0.000	0.000	0.000	0.000	0.000	0.000	0.000	0.000	0.000	0.000	0.000	0.000	0.000
TRINITY_DN199274_c10_g1	0.000	0.000	0.968	4.775	2.198	0.000	4.490	0.000	2.142	0.864	4.095	4.451	0.000	0.000	0.000	4.460	0.626	0.000	9.318	0.000	0.570	5.315	1.736	0.586	0.810	0.000	4.554	0.413	0.000	2.034
TRINITY_DN199274_c11_g1	1.776	0.000	0.000	0.000	0.000	0.691	0.000	0.000	2.281	0.000	0.000	0.000	0.000	0.000	0.000	0.000	0.000	1.350	0.000	0.568	0.000	0.880	0.000	0.000	0.000	0.000	1.232	1.240	0.000	1.147
TRINITY_DN199274_c12_g1	0.000	0.000	0.000	6.334	0.462	0.000	0.000	0.000	0.000	0.719	0.000	0.000	0.000	0.000	0.000	4.589	0.000	0.000	0.000	0.000	0.000	1.169	0.000	0.000	0.000	0.000	0.000	0.000	0.000	0.000
TRINITY_DN199274_c13_g1	0.000	0.000	0.000	0.000	0.193	0.201	0.000	0.000	0.000	0.000	0.000	0.000	0.000	0.000	0.000	0.000	0.000	0.000	0.000	0.000	0.000	0.000	0.000	0.000	0.000	0.000	0.000	0.000	0.000	0.000
TRINITY_DN199274_c14_g1	0.000	0.000	0.376	3.559	2.780	0.102	0.135	0.000	0.000	2.972	0.000	0.000	0.000	0.000	0.000	0.114	0.231	0.102	0.000	0.000	0.000	6.575	0.000	0.000	0.000	0.000	0.000	0.807	0.000	0.148
TRINITY_DN199274_c1_g1	0.000	0.000	0.000	0.000	0.000	0.000	0.000	0.000	0.000	0.310	0.000	0.850	0.000	0.000	0.000	0.000	0.000	0.316	0.000	0.000	0.000	0.396	0.000	0.000	0.000	0.000	0.000	0.000	0.000	0.000
TRINITY_DN199274_c2_g1	0.000	0.000	0.000	0.157	0.000	0.000	0.000	0.000	0.000	0.000	0.277	0.176	0.000	0.000	0.000	0.000	1.757	0.000	0.000	0.000	0.000	0.000	0.000	0.317	0.000	0.000	0.000	0.000	0.000	0.000
TRINITY_DN199274_c4_g1	0.000	0.000	0.000	0.000	0.000	0.000	0.000	0.000	0.000	0.000	0.000	0.000	0.000	0.000	0.000	0.000	0.000	0.000	0.000	0.000	0.000	0.000	0.000	0.000	0.820	0.000	0.000	0.000	0.000	0.000
TRINITY_DN199274_c5_g1	2.810	2.216	3.777	6.484	2.058	0.000	2.432	8.845	0.910	1.380	0.000	0.000	0.000	4.634	6.706	14.188	0.000	0.000	0.496	4.795	4.860	2.262	0.000	0.000	2.158	3.145	1.332	1.757	0.000	0.000
TRINITY_DN199274_c6_g1	0.000	0.000	0.000	0.000	0.000	0.000	0.000	0.250	0.000	0.000	0.000	0.000	0.000	1.830	0.000	0.000	0.000	1.499	0.279	0.000	0.000	0.000	0.000	0.000	0.000	0.334	0.000	0.258	0.000	0.492
TRINITY_DN199274_c7_g1	1.239	0.000	0.000	0.000	0.000	0.000	0.000	0.000	0.179	0.000	0.000	0.000	0.000	0.000	0.000	0.000	0.000	0.000	0.000	0.000	0.910	0.000	0.178	0.000	0.000	0.000	0.000	1.620	2.316	0.000
TRINITY_DN199274_c8_g1	0.000	0.000	0.000	0.504	0.000	0.000	0.000	0.000	0.000	0.000	0.000	0.000	0.000	0.000	0.000	0.519	0.000	0.885	0.000	0.000	0.000	0.000	0.000	0.000	3.660	1.200	2.497	0.000	0.000	1.543
TRINITY_DN199274_c9_g1	0.000	0.000	0.000	0.000	0.000	0.681	0.000	0.937	15.123	4.022	0.000	1.541	2.484	0.000	0.000	2.170	0.000	0.000	0.000	3.886	0.000	3.173	0.000	0.000	0.000	0.000	0.000	0.000	0.000	0.000
TRINITY_DN199275_c0_g1	32.157	7.587	5.846	9.093	32.506	6.950	0.946	0.000	2.162	9.343	0.109	1.520	0.367	0.000	0.000	0.000	0.000	0.000	1.778	0.000	7.305	7.788	0.000	8.469	53.143	69.623	59.734	28.838	7.323	8.608
TRINITY_DN199275_c1_g1	0.000	0.000	0.000	0.000	0.228	0.000	1.775	0.916	0.000	0.000	0.555	0.350	0.000	0.000	0.000	0.000	0.000	0.000	0.000	0.000	1.852	0.288	0.129	0.000	0.766	0.000	4.551	1.019	1.863	0.000
TRINITY_DN199275_c1_g2	0.000	0.000	0.000	0.000	0.000	0.000	0.000	0.636	0.000	0.000	0.305	0.199	0.000	0.695	0.000	0.179	0.000	0.000	0.000	0.567	0.000	0.000	0.000	0.000	0.000	0.495	0.000	0.000	0.000	1.294
TRINITY_DN199275_c2_g1	0.000	0.000	0.000	0.000	0.000	0.372	0.000	0.000	0.000	0.000	0.000	0.000	0.000	0.000	0.000	0.000	0.000	0.000	0.000	0.000	0.000	0.000	0.000	0.000	0.000	0.000	0.000	0.000	0.000	0.000
TRINITY_DN199275_c2_g2	1.593	2.227	0.270	0.705	3.615	1.522	20.545	35.362	10.884	22.157	22.823	22.193	59.942	8.209	8.899	6.441	43.236	18.055	37.546	30.659	3.914	14.707	8.837	9.483	0.163	0.113	0.292	0.384	0.238	0.505
TRINITY_DN199275_c3_g1	0.824	0.000	0.000	0.000	0.000	0.000	1.075	0.000	0.000	0.000	0.000	0.000	0.000	0.000	0.000	0.000	0.000	0.000	0.000	0.000	0.000	0.000	0.000	0.000	1.904	0.000	0.000	0.000	0.000	0.000
TRINITY_DN199276_c2_g1	0.666	0.583	0.061	0.200	0.481	0.399	2.093	1.928	0.150	0.555	1.113	1.571	0.376	0.130	0.219	0.430	0.139	0.379	2.184	0.820	0.455	0.841	0.450	0.559	3.712	5.459	3.994	2.798	2.683	3.359
TRINITY_DN199276_c2_g2	0.109	0.370	0.000	1.374	0.098	0.196	1.103	0.849	0.279	1.312	0.891	0.000	0.101	0.127	0.388	1.160	0.198	0.338	1.114	0.751	0.175	0.318	0.275	0.174	0.474	0.932	2.032	0.000	0.850	0.387
TRINITY_DN199276_c2_g3	0.000	0.000	0.000	0.328	0.000	0.000	0.000	0.706	0.000	0.750	0.000	0.568	0.000	0.000	0.000	0.980	0.000	0.000	0.810	0.000	0.000	0.000	0.000	0.000	0.000	0.000	0.000	0.000	0.000	0.000
TRINITY_DN199277_c0_g1	0.000	0.000	0.000	0.000	0.000	0.000	0.586	0.327	0.000	0.336	0.000	0.000	0.229	0.000	0.000	0.000	0.000	0.000	0.000	0.000	0.000	0.000	0.000	0.000	0.000	0.000	0.000	0.000	0.000	0.000
TRINITY_DN199277_c0_g2	0.000	0.000	0.000	0.062	0.193	0.169	0.000	0.000	0.295	0.000	0.000	0.000	0.706	0.000	0.259	0.000	0.000	0.000	0.000	0.000	0.000	0.000	0.000	0.000	0.000	0.000	0.000	0.000	0.000	0.000
TRINITY_DN199277_c1_g1	0.000	0.000	0.000	0.000	0.169	0.000	0.096	0.000	0.000	0.000	0.000	0.000	0.000	0.000	0.000	0.000	2.177	0.000	0.118	0.128	0.000	0.000	0.000	0.000	0.000	0.000	0.000	0.000	0.000	0.000
TRINITY_DN199277_c2_g2	0.000	0.000	0.000	0.218	0.165	0.380	0.000	0.000	0.000	0.000	0.000	0.000	0.000	0.000	0.000	1.104	0.000	0.079	0.000	0.126	0.000	0.000	0.000	0.000	0.000	0.000	0.000	0.000	0.000	0.000
TRINITY_DN199277_c3_g1	0.000	1.079	0.000	0.000	0.969	1.422	0.000	0.000	0.000	0.000	0.000	0.000	0.000	0.000	0.000	0.980	0.000	0.000	0.000	0.000	0.000	0.000	0.000	0.000	0.000	0.564	0.000	0.000	3.527	0.000
TRINITY_DN199277_c5_g1	0.000	0.000	0.000	0.000	0.000	0.000	0.000	0.000	0.000	0.000	0.000	0.000	0.000	0.000	0.000	0.000	0.000	0.000	0.000	0.000	0.000	0.000	0.000	0.000	1.353	0.542	0.000	0.000	0.000	0.000
TRINITY_DN199278_c0_g1	0.000	0.000	0.000	0.000	0.000	0.000	0.000	0.000	0.000	0.000	0.000	0.000	0.000	0.000	0.000	1.336	0.000	0.000	0.000	0.000	0.000	0.000	0.000	0.000	0.000	0.704	0.000	0.000	0.000	0.000
TRINITY_DN199278_c10_g1	0.000	0.000	0.000	0.000	0.000	0.000	0.000	0.000	0.000	0.000	0.000	0.000	0.000	0.000	0.000	0.000	0.000	0.000	1.771	0.000	0.000	0.000	0.000	0.000	0.000	0.000	0.000	0.000	0.000	0.000
TRINITY_DN199278_c1_g1	0.000	0.000	0.000	0.000	0.000	0.000	0.000	0.000	0.333	0.000	0.000	0.000	0.000	0.000	0.000	0.000	0.000	0.000	0.000	0.000	0.210	0.000	0.000	0.000	0.000	0.000	0.000	0.000	0.166	0.000
TRINITY_DN199278_c2_g1	1.456	0.000	0.000	0.000	0.000	0.000	0.000	0.000	0.000	0.000	0.000	0.000	0.945	0.000	0.000	0.348	0.000	0.000	0.898	0.000	0.724	0.000	0.546	0.000	0.000	0.000	0.000	0.000	0.000	0.000
TRINITY_DN199278_c3_g1	0.000	0.000	0.000	0.000	0.000	0.000	0.000	0.000	0.495	0.501	0.000	0.371	0.000	0.000	0.000	0.000	0.000	0.000	0.000	0.000	0.000	0.000	0.000	0.000	1.412	0.348	0.000	0.000	0.000	0.947
TRINITY_DN199278_c4_g1	0.238	0.065	0.000	0.000	0.027	0.000	0.000	0.087	0.346	0.132	0.000	0.123	0.000	0.183	0.000	0.072	0.000	0.000	0.614	0.856	0.876	0.000	0.000	0.000	0.599	0.178	0.753	0.103	0.103	1.284
TRINITY_DN199278_c5_g1	0.000	0.000	0.443	0.000	0.000	0.087	0.000	0.382	0.141	0.131	0.000	0.099	0.205	1.027	0.000	0.202	0.000	0.000	0.142	0.152	0.000	0.215	1.116	0.000	0.361	0.172	2.339	0.000	0.287	0.262
TRINITY_DN199278_c6_g1	0.000	0.236	0.372	1.429	0.660	0.000	0.000	0.000	0.000	0.000	0.000	1.448	0.000	0.000	0.000	0.000	0.000	0.000	0.224	0.000	0.000	0.000	0.000	0.000	0.000	0.000	0.000	0.000	0.000	0.000
TRINITY_DN199278_c6_g2	0.112	0.000	0.000	0.166	0.100	0.000	0.350	0.514	0.427	0.264	0.092	0.000	0.000	0.000	0.147	0.000	0.000	0.000	0.000	0.766	0.000	0.000	0.140	0.110	1.363	0.746	0.244	0.000	0.144	0.132
TRINITY_DN199278_c6_g3	0.000	0.197	0.000	0.042	0.059	0.000	0.221	0.371	0.000	0.126	0.000	0.051	0.191	0.391	0.000	0.109	0.085	0.000	0.501	2.386	0.068	0.445	0.321	0.057	0.399	0.589	0.157	0.499	0.252	0.130
TRINITY_DN199278_c7_g1	1.574	0.000	2.092	0.684	1.056	1.142	2.665	3.714	0.549	0.000	4.638	0.827	2.235	2.335	3.347	1.070	2.427	0.302	8.874	2.885	4.803	7.089	9.506	3.090	7.110	6.755	1.656	1.068	2.538	1.584
TRINITY_DN199278_c8_g1	0.000	12.241	0.000	1.088	0.000	0.000	4.730	2.045	0.000	0.000	0.000	1.106	0.000	13.015	0.000	0.000	0.000	0.000	0.000	1.136	0.000	0.000	0.000	0.000	0.000	2.590	0.000	0.000	0.000	1.110
TRINITY_DN199278_c9_g1	0.000	0.000	0.000	8.071	0.000	0.000	0.000	0.000	7.118	3.749	0.000	0.000	0.000	0.000	0.000	14.287	0.000	0.000	0.000	0.000	4.112	4.661	0.000	0.000	0.000	0.000	1.567	4.484	0.000	0.000
TRINITY_DN199279_c10_g1	0.000	0.000	0.000	0.000	0.000	0.000	0.000	0.000	0.000	0.000	0.000	0.000	0.000	0.000	0.000	0.000	0.000	0.000	0.000	0.000	0.000	0.000	0.000	0.000	0.000	0.000	0.000	0.000	0.000	0.702
TRINITY_DN199279_c1_g1	0.000	0.000	0.000	0.000	0.000	0.000	0.000	0.000	0.000	0.000	0.000	0.000	0.000	0.000	0.000	0.000	0.000	0.000	0.000	0.000	0.000	0.291	0.000	0.000	0.000	0.000	0.000	0.000	0.000	0.000
TRINITY_DN199279_c2_g1	0.000	0.000	0.000	0.000	0.000	0.000	0.000	0.000	0.000	0.000	0.000	0.000	0.000	0.000	0.000	0.000	0.000	0.000	0.000	0.000	0.000	0.000	0.000	0.000	0.000	0.000	0.000	0.000	0.379	0.776
TRINITY_DN199279_c2_g2	0.000	0.000	0.000	0.000	0.000	0.000	0.000	0.000	0.000	0.000	0.000	0.000	0.000	0.000	0.000	0.000	0.000	0.579	1.066	0.000	0.000	0.000	0.000	0.000	0.000	0.000	0.000	0.000	0.000	0.000
TRINITY_DN199279_c3_g1	0.000	0.000	0.000	0.000	0.000	0.000	0.000	0.000	0.000	0.491	0.000	0.000	0.125	0.000	0.000	0.245	0.000	0.000	0.000	0.000	0.000	0.405	0.000	0.000	0.000	0.107	0.000	0.176	0.000	0.000
TRINITY_DN199279_c4_g1	17.591	16.718	24.140	17.687	18.804	16.769	13.624	14.216	18.461	15.259	14.289	16.043	13.309	13.738	23.916	11.876	23.942	15.542	12.024	11.421	3.646	15.393	13.047	14.378	42.562	24.477	9.435	22.869	26.833	28.937
TRINITY_DN199279_c4_g2	0.000	0.000	0.000	0.000	0.000	0.000	0.000	0.000	0.000	0.000	0.000	0.000	0.000	0.000	0.000	0.000	1.629	0.000	0.000	0.000	0.000	0.000	0.000	0.000	0.000	0.000	0.000	0.000	0.000	0.000
TRINITY_DN199279_c4_g3	1.133	5.724	2.645	4.831	2.904	4.965	4.943	3.570	4.713	8.068	4.888	4.041	3.741	0.294	1.926	1.361	7.401	3.472	4.102	4.295	0.626	5.438	2.822	5.507	0.834	2.726	2.513	1.305	0.163	1.635
TRINITY_DN199279_c4_g4	0.000	0.261	0.000	0.000	0.000	0.000	0.662	0.369	0.000	0.000	0.000	0.000	0.000	0.000	0.000	0.000	0.000	0.210	0.411	0.000	0.000	0.000	0.000	0.000	0.000	0.000	0.000	0.000	0.000	0.000
TRINITY_DN199279_c5_g1	0.000	0.000	0.000	0.000	0.254	0.000	0.000	0.000	0.000	0.000	0.000	0.291	0.000	0.000	0.000	0.515	0.000	0.000	0.000	0.000	0.000	0.000	0.000	0.000	0.000	0.000	0.000	0.000	0.000	0.000
TRINITY_DN199279_c9_g1	0.000	0.000	0.000	0.000	0.875	0.000	0.000	0.000	0.000	0.000	0.000	0.000	0.000	0.000	0.000	0.000	0.000	0.000	0.000	0.000	0.000	0.000	0.000	0.000	0.000	0.000	0.000	1.343	0.000	0.000
TRINITY_DN19927_c0_g1	0.000	0.720	0.000	0.000	0.000	0.000	0.854	0.000	0.000	0.000	0.000	0.000	0.000	0.000	0.000	0.000	0.000	0.000	0.000	0.000	0.000	0.000	0.000	0.000	0.000	0.000	0.000	0.000	0.000	0.000
TRINITY_DN199280_c10_g1	0.000	0.000	0.000	0.000	0.000	0.000	0.000	0.000	0.000	0.000	0.000	0.000	0.000	0.000	0.000	0.000	0.000	0.000	0.000	0.000	0.000	0.000	0.000	0.000	0.000	0.000	0.000	0.000	0.000	0.000
TRINITY_DN199280_c2_g1	0.000	1.117	0.402	0.658	8.804	0.298	0.000	0.000	0.000	0.000	0.000	0.000	0.369	0.000	2.298	23.666	5.446	0.000	0.000	0.000	0.000	0.000	0.538	0.000	0.000	0.000	0.000	0.000	0.000	0.000
TRINITY_DN199280_c4_g1	0.000	0.000	0.000	0.000	0.000	0.000	1.421	0.425	0.000	0.000	0.000	0.000	0.433	0.000	0.000	0.000	0.000	0.000	0.000	0.000	0.000	0.000	0.000	0.000	11.058	20.563	4.332	3.772	1.615	2.135
TRINITY_DN199280_c4_g2	14.691	4.453	1.970	1.046	11.839	0.670	0.000	0.107	0.000	0.000	0.126	0.084	159.049	23.065	33.628	22.546	49.455	9.606	4.705	1.711	4.121	0.000	2.057	76.803	6.316	1.626	3.025	0.490	0.739	7.201
TRINITY_DN199280_c4_g3	8.736	1.554	0.136	0.523	3.529	0.108	0.000	0.000	0.000	0.000	0.000	0.059	41.720	9.936	17.829	16.436	2.518	1.845	0.333	0.092	0.331	0.252	0.250	0.314	0.076	0.254	0.284	0.000	0.446	0.000
TRINITY_DN199280_c4_g4	0.652	0.441	0.000	0.622	2.547	0.076	0.000	0.000	0.000	0.000	0.000	0.000	12.277	7.115	0.000	10.010	1.651	1.275	0.000	0.125	0.000	0.000	0.000	0.000	0.000	0.000	0.000	0.000	0.357	0.000
TRINITY_DN199280_c4_g5	0.000	0.000	0.000	0.000	0.000	0.000	0.000	0.000	0.000	0.000	0.000	0.000	0.000	0.709	0.000	0.000	0.000	0.461	0.883	0.848	0.000	0.000	0.000	0.000	0.000	0.000	0.000	0.000	0.000	0.000
TRINITY_DN199280_c4_g6	0.000	0.000	0.000	0.000	0.409	0.000	0.000	0.000	0.000	0.000	0.000	0.000	0.316	0.783	0.000	0.408	0.000	0.258	0.466	0.712	0.000	0.176	0.000	0.000	0.000	0.139	0.000	0.000	0.000	0.000
TRINITY_DN199280_c5_g1	38.642	0.000	21.232	0.000	0.000	0.000	0.718	0.000	0.000	0.000	0.000	0.000	0.000	0.000	0.000	0.000	0.000	0.000	0.000	0.863	0.000	0.000	0.000	0.000	0.000	0.000	0.000	0.000	0.000	0.000
TRINITY_DN199280_c8_g1	0.000	0.000	0.000	0.000	3.031	0.000	0.000	0.000	0.000	0.000	0.000	0.000	0.938	0.000	0.000	10.101	1.663	0.000	0.000	0.000	0.000	0.000	0.000	0.000	1.269	0.000	0.000	0.000	0.000	0.000
TRINITY_DN199281_c0_g1	0.000	0.000	4.360	0.000	0.000	2.464	0.000	0.743	2.356	0.000	1.865	0.000	0.000	0.000	7.749	0.000	0.000	0.000	0.000	0.819	1.090	0.000	3.218	0.000	0.000	3.601	10.821	0.000	2.250	0.000
TRINITY_DN199281_c1_g1	39.123	2.643	88.398	6.858	7.789	6.852	4.507	3.365	5.627	3.076	3.886	12.600	2.025	11.446	36.071	1.956	4.793	5.406	0.356	6.329	1.735	2.231	3.135	8.961	1.354	3.938	2.479	16.986	32.353	2.587
TRINITY_DN199281_c2_g1	0.528	14.388	8.909	19.689	11.271	25.310	6.576	9.929	12.453	9.275	4.881	9.511	26.179	0.000	8.174	24.071	4.898	22.377	9.430	6.307	4.511	6.610	17.028	5.057	9.348	10.693	6.893	1.360	2.054	8.163
TRINITY_DN199281_c3_g1	0.000	0.272	0.000	0.199	0.304	1.005	1.291	0.371	0.765	1.328	0.464	2.528	6.919	0.819	0.000	0.000	0.556	1.237	0.485	0.000	0.000	0.259	1.972	1.780	0.359	0.637	0.295	0.000	0.598	0.000
TRINITY_DN199282_c0_g1	0.000	0.000	0.000	0.307	0.520	0.218	0.000	0.000	0.369	0.000	0.461	0.000	0.248	0.000	1.219	0.000	0.000	0.849	0.000	0.000	0.000	0.000	0.000	0.000	0.312	0.000	0.315	0.000	0.322	0.316
TRINITY_DN199282_c4_g1	0.592	0.000	0.000	0.182	0.000	0.824	0.000	0.000	0.000	0.000	0.000	0.000	2.403	4.625	0.000	1.890	7.010	0.166	0.000	0.000	2.338	0.000	0.000	0.000	0.000	0.000	0.000	0.000	0.000	0.000
TRINITY_DN199282_c5_g1	12.958	13.214	12.162	9.420	4.618	7.133	13.607	32.347	46.377	34.850	27.075	28.291	2.740	8.944	5.987	6.444	7.633	5.129	4.409	5.090	6.183	5.711	5.762	3.944	8.110	6.153	9.088	7.471	7.073	7.493
TRINITY_DN199282_c6_g1	0.000	0.000	0.000	0.000	0.000	0.000	0.000	0.000	0.000	0.000	0.000	0.000	0.000	0.000	0.000	0.000	0.000	0.000	0.000	0.000	0.000	0.000	0.000	0.000	0.000	0.000	0.000	0.000	0.000	0.000
TRINITY_DN199283_c0_g1	0.000	0.000	0.000	0.504	0.000	0.454	0.000	0.000	0.000	0.000	0.000	0.000	0.547	0.000	0.000	0.000	0.000	2.655	0.000	0.000	0.000	0.000	0.000	0.000	0.000	0.000	0.000	0.000	0.000	0.772
TRINITY_DN199283_c1_g1	0.000	0.000	0.000	12.285	0.000	11.070	0.000	0.000	4.519	0.000	0.000	3.029	0.000	0.000	0.000	0.000	0.000	15.758	0.000	0.000	1.206	0.749	0.000	1.244	0.000	0.000	11.068	0.000	0.000	17.213
TRINITY_DN199283_c2_g1	0.000	0.000	0.000	0.000	0.149	0.000	0.120	0.044	0.000	0.000	0.920	0.174	0.422	0.048	0.000	0.038	0.000	0.032	0.097	0.000	0.062	0.883	0.000	0.000	0.041	0.000	0.167	0.054	0.000	0.140
TRINITY_DN199283_c2_g2	2.850	0.475	1.118	7.988	5.270	1.640	1.358	2.169	1.241	1.866	1.326	1.288	1.170	0.062	1.772	7.390	0.554	2.191	1.809	0.726	1.542	1.625	2.090	0.211	2.303	2.099	3.260	9.727	0.193	2.704
TRINITY_DN199283_c2_g3	0.000	0.000	0.000	0.000	0.128	0.000	0.000	0.000	0.000	0.000	0.000	0.472	0.133	0.000	0.000	0.000	0.000	0.000	0.000	0.000	0.000	0.000	0.000	0.000	0.000	0.000	0.638	0.000	0.000	0.000
TRINITY_DN199283_c3_g1	0.000	12.417	22.168	10.010	20.208	23.573	4.735	0.000	4.468	4.765	0.000	2.407	0.138	0.000	0.813	0.130	0.000	14.240	1.822	0.000	1.838	1.259	0.000	1.362	9.249	0.219	12.487	32.063	0.178	19.482
TRINITY_DN199283_c4_g1	1.784	0.000	0.000	1.747	0.000	0.000	0.000	0.000	0.000	0.812	1.273	0.618	0.000	0.000	0.000	3.370	0.000	0.000	0.000	0.000	0.000	0.655	0.827	0.000	0.750	0.000	0.000	0.000	3.096	1.589
TRINITY_DN199283_c5_g1	0.000	0.000	0.000	0.000	0.485	0.000	0.000	0.000	0.000	0.000	0.887	0.000	0.000	0.000	0.000	0.000	0.000	0.649	0.000	0.000	0.000	0.000	0.374	0.000	0.000	0.000	0.000	0.000	0.000	0.000
TRINITY_DN199284_c0_g1	9.879	0.000	3.502	1.111	2.124	1.266	11.238	0.064	0.146	8.124	0.074	0.050	7.391	0.000	0.000	2.044	0.103	0.000	4.079	0.000	0.000	2.750	0.000	0.000	0.359	0.000	0.062	0.228	0.000	0.000
TRINITY_DN199284_c3_g1	0.000	0.000	0.000	0.000	1.516	0.260	0.000	0.000	0.922	0.000	0.000	0.000	0.000	0.000	0.000	0.000	0.000	1.269	0.000	0.000	0.000	0.000	0.000	0.636	0.000	0.000	0.000	0.000	0.000	0.000
TRINITY_DN199284_c4_g1	0.516	0.516	0.190	0.598	0.581	0.972	2.581	3.607	1.814	1.001	1.137	3.068	0.596	0.222	0.075	0.117	0.111	0.349	1.161	0.774	0.097	1.347	0.543	0.292	0.065	0.283	0.198	0.166	0.000	0.146
TRINITY_DN199284_c5_g1	0.000	0.000	0.000	0.000	0.000	0.000	0.000	0.000	0.000	0.000	0.000	1.541	0.000	0.000	0.000	0.000	0.000	1.093	0.000	0.000	0.000	0.000	0.000	0.000	0.000	0.000	0.000	0.000	0.000	0.000
TRINITY_DN199284_c5_g2	0.000	0.000	0.208	0.346	0.363	0.159	0.000	0.000	0.000	0.000	0.000	0.000	0.189	0.000	0.000	0.468	0.000	0.156	0.000	0.000	0.000	0.000	0.000	0.000	0.000	0.000	0.000	0.000	0.000	0.000
TRINITY_DN199284_c5_g3	0.000	0.000	0.000	0.203	0.000	0.371	0.282	0.000	0.325	0.322	0.379	0.475	0.442	0.000	0.000	0.644	1.411	1.090	0.000	0.000	0.000	0.000	0.000	0.432	0.301	0.000	0.000	0.000	0.000	0.000
TRINITY_DN199284_c6_g1	0.000	0.000	0.000	0.000	0.000	0.000	0.000	0.000	0.000	0.000	0.000	0.000	0.000	0.000	0.000	0.000	0.000	0.975	0.000	0.000	0.000	0.000	0.000	0.000	0.000	0.000	0.000	0.000	0.365	0.000
TRINITY_DN199284_c6_g2	2.650	1.711	0.000	1.521	1.120	2.280	1.630	0.918	3.262	1.025	0.244	1.519	1.356	0.000	0.376	1.960	1.181	2.079	0.000	1.060	0.000	0.965	1.084	1.295	1.157	2.709	2.647	0.795	5.168	6.181
TRINITY_DN199284_c6_g3	0.000	0.385	0.000	0.000	0.000	0.308	0.000	0.000	1.089	0.000	0.000	0.000	0.000	0.000	0.000	0.000	0.000	0.000	0.000	0.000	0.000	0.000	0.000	0.000	0.000	0.390	0.000	0.000	0.000	0.000
TRINITY_DN199285_c10_g1	0.000	0.000	0.000	0.000	0.290	0.000	0.000	0.000	0.000	0.000	0.000	0.000	0.000	0.000	0.000	0.000	0.000	0.250	0.000	0.912	0.000	0.000	0.000	0.000	0.000	0.000	0.000	0.000	0.000	0.000
TRINITY_DN199285_c11_g1	0.000	0.000	0.000	0.000	0.000	0.000	0.000	0.000	0.000	0.000	0.000	0.000	0.000	0.000	1.054	0.000	0.000	0.000	0.000	0.000	0.000	0.000	0.000	0.000	0.000	0.000	0.000	0.000	0.000	0.000
TRINITY_DN199285_c11_g2	0.549	1.089	0.000	0.479	0.000	0.000	0.000	0.000	0.000	0.000	0.000	0.000	0.000	0.649	0.000	0.000	1.118	0.421	0.000	0.000	0.000	0.000	0.000	0.000	0.000	0.000	0.000	0.000	0.000	0.000
TRINITY_DN199285_c12_g1	0.000	0.259	0.000	0.000	0.143	0.064	0.247	0.181	0.000	0.279	0.000	0.000	0.000	0.275	0.000	0.000	0.144	0.000	0.101	0.000	0.000	0.000	0.000	0.000	0.000	0.000	0.000	0.000	0.000	0.000
TRINITY_DN199285_c12_g2	0.000	0.000	0.000	0.000	0.000	0.000	0.000	0.000	0.000	0.000	0.000	0.000	0.000	0.000	0.000	0.000	0.000	0.000	1.930	0.000	0.000	0.000	0.000	0.000	0.000	0.000	0.000	0.000	0.000	0.000
TRINITY_DN199285_c12_g3	0.000	0.125	0.000	0.000	0.000	0.226	0.000	0.000	0.000	0.178	0.000	0.134	0.000	0.000	0.000	0.131	0.000	0.000	0.000	0.000	0.000	0.000	0.000	0.000	0.000	0.116	0.000	0.000	0.000	0.175
TRINITY_DN199285_c13_g1	0.676	0.000	0.732	0.000	0.598	0.000	0.000	0.000	0.000	0.000	0.000	0.000	0.000	0.000	4.275	0.000	0.000	1.058	0.000	0.000	0.000	0.000	0.000	0.000	0.000	0.000	0.000	0.000	0.000	0.000
TRINITY_DN199285_c13_g2	0.000	0.296	0.000	0.000	0.000	0.000	0.000	0.000	0.000	0.000	0.248	0.000	0.000	0.000	0.398	0.000	0.000	0.000	0.000	0.000	0.000	0.000	0.000	0.000	0.197	0.000	0.000	0.219	0.216	0.000
TRINITY_DN199285_c13_g3	0.000	0.166	0.482	0.000	0.000	0.144	1.010	0.000	0.000	1.504	0.000	0.000	0.000	0.216	0.280	0.000	0.000	0.379	0.000	0.000	0.000	0.520	0.000	0.000	0.000	0.000	0.297	0.929	1.203	0.000
TRINITY_DN199285_c13_g4	0.233	0.217	0.000	0.000	0.000	0.000	0.000	0.000	0.000	0.000	0.000	0.000	0.000	0.000	0.280	0.423	0.000	0.179	0.687	0.677	0.000	0.000	0.000	0.000	0.000	0.000	0.000	0.000	0.601	0.300
TRINITY_DN199285_c13_g5	0.000	0.956	0.000	0.000	0.000	0.000	0.000	0.000	0.000	0.000	0.799	0.506	0.000	2.852	0.000	0.000	0.000	0.000	0.000	0.000	0.000	0.000	0.000	0.000	0.000	0.000	0.000	0.000	0.000	0.000
TRINITY_DN199285_c13_g6	0.520	0.000	0.000	0.000	0.000	0.000	0.000	0.000	0.000	0.000	0.000	0.000	0.000	0.614	0.000	0.000	0.000	0.200	0.000	0.000	0.000	0.000	0.000	0.820	0.000	0.000	0.000	0.000	0.000	0.000
TRINITY_DN199285_c13_g7	1.056	1.573	0.000	0.000	0.000	0.000	0.000	0.000	0.725	0.000	0.000	0.000	0.000	0.000	0.000	0.000	0.000	0.405	0.000	0.000	0.000	0.000	0.000	0.000	0.000	0.000	0.000	0.000	0.000	0.000
TRINITY_DN199285_c13_g8	0.000	0.000	0.000	0.000	0.000	0.000	0.000	0.000	0.000	0.000	0.000	0.000	0.358	0.000	0.000	0.000	0.778	0.000	0.000	0.000	0.000	0.000	0.000	0.000	0.000	0.000	0.000	0.000	0.000	0.000
TRINITY_DN199285_c14_g1	0.107	0.000	0.000	0.000	0.096	0.000	0.336	0.000	0.000	0.000	0.000	0.000	0.497	0.000	0.000	0.000	0.000	0.000	0.000	0.000	0.000	0.000	0.000	0.000	0.116	0.000	0.117	0.000	0.000	0.126
TRINITY_DN199285_c15_g1	0.000	0.000	0.000	0.000	0.000	0.000	0.000	0.000	0.000	0.000	0.000	0.000	1.691	0.000	0.000	0.000	0.000	0.000	0.000	0.000	0.000	0.000	0.000	0.000	0.000	0.000	0.000	0.000	0.000	0.000
TRINITY_DN199285_c16_g1	0.000	0.861	0.000	0.000	0.000	0.000	0.000	0.000	0.000	0.000	0.000	0.000	0.000	0.000	0.000	0.000	0.000	0.000	0.000	0.000	0.000	0.000	0.000	0.000	0.000	0.000	0.000	0.000	0.000	0.000
TRINITY_DN199285_c1_g1	0.000	0.656	0.724	0.000	0.000	0.000	0.000	0.000	0.000	0.000	0.000	0.000	0.000	0.787	0.000	0.000	0.000	0.512	0.000	0.000	0.000	0.000	0.000	0.000	0.000	0.000	0.960	0.000	0.000	0.000
TRINITY_DN199285_c2_g1	0.000	0.000	0.000	0.000	0.000	0.000	0.000	0.408	0.000	0.000	0.000	0.000	0.000	11.253	0.000	1.830	5.383	0.000	0.000	0.000	0.000	0.000	0.000	0.000	0.000	0.000	0.405	0.000	0.000	0.000
TRINITY_DN199285_c3_g1	1.351	0.000	0.000	0.000	0.000	0.531	0.000	0.000	0.000	0.000	0.000	0.000	0.000	0.000	0.000	0.000	1.348	0.000	0.000	1.874	0.000	0.000	0.000	0.000	0.000	0.702	0.000	0.000	0.000	0.000
TRINITY_DN199285_c7_g1	0.416	0.000	0.000	0.000	0.000	0.328	0.000	0.000	0.000	0.000	0.000	0.000	0.000	0.494	0.000	0.000	0.000	0.000	0.000	0.608	0.000	0.000	0.000	0.000	0.000	0.000	0.000	0.566	0.000	0.000
TRINITY_DN199285_c7_g2	0.000	0.000	0.000	0.000	0.000	0.000	0.000	0.000	0.000	0.731	0.000	0.000	0.000	0.000	0.000	0.000	0.000	0.000	0.000	0.000	0.000	0.000	0.000	0.000	0.000	0.000	0.000	0.725	0.000	0.000
TRINITY_DN199285_c9_g1	0.000	0.000	0.000	0.000	0.580	0.000	0.000	0.000	0.000	0.000	0.000	0.000	0.000	0.000	0.000	0.587	0.000	0.501	0.000	0.000	0.000	0.000	0.000	0.000	0.000	0.000	0.000	0.000	0.000	0.000
TRINITY_DN199286_c0_g2	0.000	0.629	0.000	0.306	0.000	0.000	0.000	0.000	0.000	0.000	0.000	0.000	0.000	0.000	0.000	0.000	0.000	0.000	0.325	0.000	0.000	0.000	0.000	0.000	0.000	0.000	0.280	0.000	0.000	0.000
TRINITY_DN199286_c5_g1	0.000	0.347	0.000	0.000	0.000	0.558	0.000	0.000	0.000	0.000	0.000	0.000	0.000	0.000	0.000	0.000	0.000	0.544	0.000	0.000	0.000	0.000	0.000	0.000	0.000	0.000	0.000	0.000	0.000	0.000
TRINITY_DN199286_c6_g1	0.000	0.000	0.000	0.000	0.000	0.000	0.000	0.000	0.000	0.000	0.000	0.000	0.000	0.000	0.000	0.000	0.000	0.000	0.000	0.000	0.000	0.000	0.000	0.000	0.000	0.000	0.000	0.000	0.000	0.000
TRINITY_DN199286_c9_g1	0.000	0.000	0.000	0.000	0.000	0.537	0.000	0.000	0.000	0.914	0.000	0.000	0.000	0.000	0.000	0.000	0.000	0.000	0.000	0.000	0.000	0.000	0.000	0.000	0.000	0.000	0.000	0.000	0.000	0.000
TRINITY_DN199287_c0_g1	0.676	0.000	0.000	0.618	0.169	0.531	0.000	0.847	0.904	2.716	0.000	0.000	0.000	0.000	0.000	1.239	0.000	0.000	0.000	0.000	0.000	3.948	0.000	0.000	0.000	0.642	1.939	4.682	0.884	0.947
TRINITY_DN199287_c2_g1	0.000	0.000	0.000	0.000	0.000	1.176	0.000	0.000	0.000	0.000	0.000	0.000	0.000	0.397	0.000	0.000	0.000	0.000	0.000	0.474	0.000	0.000	0.765	0.000	0.000	0.000	0.000	0.000	0.000	0.000
TRINITY_DN199287_c3_g1	0.567	0.271	0.000	0.000	0.796	0.236	0.687	0.000	0.000	0.000	0.468	0.000	3.994	0.000	0.000	0.520	0.000	0.000	1.282	0.000	0.000	0.000	0.000	0.000	0.371	0.000	0.376	0.000	0.000	0.000
TRINITY_DN199287_c4_g1	0.233	0.000	0.000	1.198	0.254	0.000	0.000	0.000	1.173	0.317	0.000	1.316	0.000	0.000	0.000	1.058	1.013	0.000	0.000	0.339	0.000	1.141	0.686	0.148	0.401	1.776	0.710	0.620	0.000	0.834
TRINITY_DN199287_c5_g1	0.000	0.000	0.000	0.729	0.000	0.000	0.000	0.000	0.000	0.000	0.000	0.000	0.884	0.000	0.000	0.000	0.000	0.000	0.000	0.000	0.000	0.000	0.000	0.000	0.000	0.000	0.000	0.000	0.000	0.000
TRINITY_DN199287_c5_g2	0.000	9.003	17.068	13.418	2.892	0.520	0.000	17.061	5.755	19.829	0.000	0.000	0.000	51.594	157.959	0.000	0.000	0.000	0.775	28.960	18.330	13.984	0.000	0.000	0.000	7.581	6.586	9.220	0.000	0.000
TRINITY_DN199287_c6_g1	0.232	0.000	0.000	0.000	0.000	0.000	0.275	0.000	0.000	0.000	0.000	0.000	0.000	0.000	0.557	0.000	0.000	0.000	0.000	0.337	0.000	0.259	0.000	0.000	0.000	0.000	0.590	0.000	0.299	0.000
TRINITY_DN199287_c6_g2	0.000	0.914	0.000	0.504	3.133	0.000	0.000	0.715	0.000	0.646	1.537	0.970	0.437	0.000	0.000	1.537	0.000	0.000	2.371	2.007	0.871	1.204	0.000	0.912	0.606	0.471	0.000	0.000	0.000	2.739
TRINITY_DN199287_c7_g1	0.157	0.000	0.000	0.133	0.458	0.000	0.000	0.349	0.000	0.197	0.000	0.148	0.000	0.000	0.000	0.000	0.000	0.000	0.000	0.000	0.000	0.162	0.000	0.000	0.000	0.170	0.000	0.411	0.000	0.192
TRINITY_DN199287_c8_g1	0.000	0.000	0.000	0.050	0.000	3.487	1.784	0.000	0.000	0.000	0.000	1.589	0.953	0.000	0.000	0.154	0.000	0.000	0.000	0.000	0.000	0.000	0.000	1.527	0.000	0.000	0.000	0.000	0.000	0.000
TRINITY_DN199288_c10_g1	0.000	0.000	0.000	0.000	0.000	0.000	0.000	0.000	0.000	0.000	0.000	0.109	0.000	0.000	0.000	0.000	0.000	1.390	0.000	0.000	0.000	0.000	0.000	0.000	0.000	0.000	0.000	0.000	0.000	0.143
TRINITY_DN199288_c11_g1	0.844	0.000	0.000	0.000	0.000	0.000	0.000	0.000	0.000	0.000	0.000	0.000	0.000	0.000	0.000	0.000	0.000	0.643	0.000	0.000	0.000	0.000	0.000	0.000	0.000	0.000	0.000	0.000	0.000	0.000
TRINITY_DN199288_c14_g1	0.000	0.691	0.000	0.000	0.000	0.554	0.000	0.000	0.000	0.000	0.000	0.000	0.000	0.000	0.000	0.000	0.000	0.000	0.000	0.000	0.000	0.000	0.000	0.000	0.000	0.000	0.000	0.000	0.000	0.000
TRINITY_DN199288_c15_g1	0.000	0.884	0.000	0.000	0.000	0.000	0.000	0.000	0.000	0.000	1.017	0.000	0.000	0.000	0.000	0.000	0.000	0.000	0.000	0.000	0.000	0.000	1.293	0.000	0.000	0.000	0.000	0.000	3.541	0.000
TRINITY_DN199288_c1_g1	0.000	0.000	0.000	0.000	0.000	0.000	0.000	0.000	0.000	0.000	0.000	0.000	0.000	0.000	0.000	0.000	0.000	0.000	0.000	0.000	0.000	0.000	0.000	0.000	0.000	0.000	0.000	0.000	0.000	0.000
TRINITY_DN199288_c3_g1	0.000	0.000	2.216	0.000	0.268	0.000	0.000	0.000	0.942	0.000	0.000	0.000	0.181	0.000	3.640	0.000	0.000	0.000	0.000	0.000	0.000	0.000	0.000	0.000	0.000	0.000	0.823	0.000	0.000	0.000
TRINITY_DN199288_c4_g1	0.000	1.649	0.000	0.000	0.000	0.000	0.000	0.000	0.000	0.000	0.000	0.000	0.000	0.656	0.000	1.498	0.000	0.000	0.000	0.699	0.000	0.000	0.000	0.000	0.000	0.606	0.000	0.000	0.000	0.000
TRINITY_DN199288_c5_g1	34.541	32.278	20.579	36.165	23.672	19.207	21.217	20.244	22.287	29.050	22.977	35.126	18.253	8.879	14.235	7.932	14.776	14.134	12.005	20.329	28.783	26.742	20.154	22.087	115.882	118.711	108.710	68.605	46.792	120.499
TRINITY_DN199288_c6_g1	11.199	10.837	12.538	8.074	11.545	10.370	2.816	3.731	4.462	3.071	3.622	4.690	5.227	10.518	15.511	4.778	12.430	11.311	2.448	4.831	1.612	2.303	4.185	6.284	1.452	2.943	2.074	1.249	1.537	2.560
TRINITY_DN199288_c7_g1	0.000	0.000	0.000	0.665	0.000	0.000	0.000	0.000	0.000	0.000	0.000	0.000	0.000	0.000	0.000	0.000	0.000	0.000	0.000	0.000	0.000	0.000	0.000	0.000	0.000	0.000	0.000	0.000	0.000	0.000
TRINITY_DN199288_c9_g1	0.000	1.079	0.000	0.000	0.000	0.856	0.000	0.000	0.000	0.000	0.000	0.568	1.547	0.000	0.000	0.000	6.645	1.251	0.000	0.000	0.000	0.000	0.000	1.079	0.000	0.000	0.784	0.000	0.000	0.000
TRINITY_DN199289_c0_g1	11.208	13.298	16.327	18.917	15.061	13.887	19.658	26.800	26.573	28.971	24.330	20.882	15.218	13.452	24.639	29.727	21.052	22.441	28.908	28.632	49.129	30.444	27.851	29.774	27.001	19.757	25.359	16.248	16.496	23.613
TRINITY_DN199289_c0_g2	0.000	0.000	0.000	0.000	0.000	0.230	1.487	0.000	0.000	0.000	0.000	0.000	0.000	0.000	0.000	0.138	0.000	0.000	2.277	0.000	2.655	2.591	4.999	0.941	0.328	0.000	0.000	0.000	0.328	0.000
TRINITY_DN199289_c0_g3	0.000	0.000	0.000	0.000	0.000	0.000	0.000	0.312	1.085	0.641	0.000	0.236	0.000	0.000	0.000	0.000	0.000	0.000	1.516	2.193	10.715	3.684	2.686	3.686	0.299	0.517	0.300	0.000	0.774	0.000
TRINITY_DN199289_c0_g4	0.691	0.898	0.394	1.421	1.771	0.846	0.609	0.528	0.499	0.918	0.263	1.082	0.456	0.343	0.350	0.450	0.529	1.066	0.250	0.269	0.622	1.319	1.089	0.466	0.710	1.066	0.859	4.485	2.941	1.046
TRINITY_DN199289_c0_g5	0.000	0.000	0.000	0.000	0.000	0.000	0.000	0.000	0.000	0.000	0.000	0.000	0.000	0.000	0.000	0.000	0.000	0.000	0.000	0.000	0.000	0.000	0.000	0.000	0.000	0.000	0.000	0.000	0.000	0.000
TRINITY_DN199289_c0_g6	0.746	1.466	0.396	0.648	0.667	0.775	0.911	0.000	1.562	2.111	0.628	0.391	1.322	0.000	0.905	1.579	0.766	0.000	0.000	1.096	0.000	0.865	0.530	0.000	0.000	0.739	0.519	0.000	0.962	0.500
TRINITY_DN199290_c1_g1	0.000	0.000	0.000	0.000	0.000	0.000	0.000	0.000	0.000	0.265	0.311	0.985	0.000	0.000	0.000	0.000	0.000	0.000	0.000	0.000	0.353	0.000	0.000	0.000	0.494	0.000	0.248	0.531	1.556	0.000
TRINITY_DN199290_c2_g1	0.000	0.000	0.000	0.000	0.000	0.000	0.000	0.000	0.000	0.000	0.000	0.000	0.000	0.000	0.000	0.000	0.000	0.000	0.000	0.000	1.048	0.000	0.783	0.000	0.000	0.000	0.000	0.000	0.000	0.000
TRINITY_DN199290_c2_g2	0.000	0.000	0.000	0.000	0.000	0.000	0.000	0.000	0.000	0.000	0.000	0.000	0.000	0.000	0.000	0.000	0.000	0.000	0.000	0.000	0.000	0.000	1.166	0.000	0.000	0.000	0.000	0.000	0.000	0.000
TRINITY_DN199290_c3_g1	0.000	0.000	0.701	0.000	0.000	0.000	0.000	0.000	0.000	0.000	0.000	0.000	0.612	0.000	2.370	0.000	0.000	0.000	0.000	0.000	0.000	0.000	2.679	0.000	0.800	0.000	0.000	0.000	1.689	0.860
TRINITY_DN199290_c4_g1	1.950	0.708	1.599	0.000	0.000	0.153	1.129	0.250	21.363	1.024	0.900	0.951	1.090	5.489	4.197	0.532	14.757	0.000	3.071	24.865	9.220	17.077	5.009	3.768	1.376	0.669	1.432	1.803	3.022	2.458
TRINITY_DN199290_c5_g1	0.000	0.000	0.000	0.000	0.000	0.000	0.000	0.000	0.000	0.000	0.000	0.000	0.000	0.000	0.000	0.000	0.000	0.000	0.000	0.000	0.000	0.199	0.000	0.000	0.000	0.576	0.000	0.000	0.000	0.000
TRINITY_DN199290_c6_g1	0.000	0.295	0.000	0.000	0.000	0.550	0.000	0.000	0.426	0.000	0.000	0.000	0.000	0.000	0.847	0.000	0.716	0.000	0.000	0.514	0.000	0.000	0.000	0.000	0.000	0.000	0.481	0.000	0.000	0.000
TRINITY_DN199290_c6_g2	0.981	0.000	0.000	0.000	0.000	0.000	0.000	0.000	0.677	0.000	0.000	0.000	0.000	0.000	6.214	0.000	0.000	0.000	0.733	0.000	0.919	0.557	0.000	0.000	0.000	1.149	0.000	0.000	0.634	1.958
TRINITY_DN199290_c7_g1	1.874	0.437	1.212	0.000	0.643	0.383	0.108	0.000	2.331	0.000	0.000	0.092	0.000	2.598	0.368	0.610	0.186	0.000	0.397	2.408	0.919	0.000	0.000	0.493	0.000	1.619	0.000	0.000	0.000	0.302
TRINITY_DN199290_c8_g1	5.172	16.736	5.297	0.734	2.065	0.536	2.946	0.138	48.557	0.213	0.565	1.089	68.960	1.385	86.676	2.243	21.673	2.743	32.164	0.427	7.444	0.840	1.387	0.676	0.841	0.282	0.853	0.330	0.083	0.218
TRINITY_DN199291_c0_g1	0.000	0.000	0.000	0.308	0.000	0.000	0.000	0.000	0.000	0.000	0.000	0.000	0.000	0.000	0.000	0.000	0.000	0.000	0.000	0.000	0.000	0.000	0.000	0.000	0.000	0.000	0.000	1.336	1.083	0.000
TRINITY_DN199291_c1_g1	1.030	0.678	0.253	1.317	0.749	0.371	2.437	5.584	6.105	3.277	6.650	6.139	6.149	0.711	0.569	0.859	0.000	1.001	0.000	0.000	0.000	0.000	0.000	0.000	0.000	0.000	0.000	0.000	0.000	0.000
TRINITY_DN199291_c1_g2	0.845	1.057	0.299	1.636	1.523	0.530	0.080	1.368	0.507	0.865	0.617	2.041	0.077	0.000	0.049	0.000	0.073	0.000	0.490	0.555	0.000	0.829	0.775	0.124	1.774	1.050	1.760	0.864	0.134	0.650
TRINITY_DN199291_c1_g3	0.219	0.532	0.938	1.664	1.375	0.400	0.072	0.000	0.000	0.000	0.000	0.188	0.000	0.000	0.172	0.000	0.000	0.000	0.000	0.000	0.000	0.000	0.000	0.000	0.000	0.000	0.000	0.000	0.000	0.000
TRINITY_DN199291_c2_g1	0.000	0.000	0.000	0.000	0.000	0.000	0.000	0.000	0.000	1.367	0.000	0.000	0.000	0.000	0.000	0.000	0.000	0.000	0.000	0.000	1.982	0.000	0.364	0.000	0.000	0.000	0.000	0.000	0.000	0.000
TRINITY_DN199292_c0_g1	0.000	0.000	0.000	0.000	0.000	0.000	0.000	0.527	2.179	0.000	0.000	2.051	1.478	1.390	0.000	0.000	0.000	0.000	1.192	0.000	0.000	0.000	1.110	0.000	0.000	0.000	0.000	0.000	0.000	0.000
TRINITY_DN199292_c1_g1	5.129	4.398	11.076	2.027	0.000	0.294	0.456	0.505	0.521	3.167	4.918	0.391	4.807	39.234	36.586	2.508	10.413	6.209	1.708	5.971	4.908	7.353	4.770	7.286	2.480	3.325	3.411	14.656	9.619	0.999
TRINITY_DN199292_c3_g1	0.852	0.621	0.245	0.517	0.124	0.097	0.000	0.000	0.317	0.000	0.337	0.000	0.000	0.000	0.144	0.000	0.222	0.000	0.000	0.000	0.197	0.000	0.000	0.000	0.134	0.000	0.000	0.000	0.788	0.000
TRINITY_DN199292_c5_g1	0.430	0.297	0.000	2.400	2.248	2.511	2.031	1.072	12.642	1.669	1.941	3.698	2.661	1.360	0.000	1.879	30.879	5.607	0.000	1.018	1.763	1.290	2.898	0.000	0.000	1.078	0.000	2.165	0.869	0.598
TRINITY_DN199292_c5_g2	0.000	0.000	0.000	0.783	0.645	1.587	0.000	1.781	0.000	0.000	0.000	0.741	0.000	0.000	0.000	0.711	1.734	2.909	0.810	0.000	0.000	0.000	0.000	1.708	0.000	0.000	0.000	0.000	0.000	0.000
TRINITY_DN199292_c5_g3	0.000	0.743	0.000	0.000	0.675	1.200	0.000	0.937	1.008	0.000	0.000	0.771	0.000	0.000	0.000	0.000	1.502	0.585	0.000	0.000	0.000	0.000	0.000	0.000	0.000	0.000	0.000	0.000	0.000	0.000
TRINITY_DN199292_c5_g4	0.000	0.000	0.000	0.000	0.000	0.000	0.000	0.000	0.000	0.651	0.000	0.000	0.441	0.000	0.000	0.000	0.000	0.000	0.000	0.000	0.000	0.000	0.000	0.000	0.000	0.000	0.000	0.000	0.000	0.000
TRINITY_DN199292_c5_g5	0.000	0.000	0.000	0.000	0.000	0.000	0.000	0.000	0.000	0.000	0.000	0.000	0.000	0.000	0.000	0.000	2.830	0.000	0.000	0.000	0.000	0.000	0.000	0.000	0.000	0.000	0.000	0.000	0.000	0.000
TRINITY_DN199292_c5_g6	0.000	0.000	0.000	0.367	0.648	0.000	1.327	0.000	2.682	0.512	0.000	0.000	2.737	0.000	0.000	0.656	0.000	0.000	1.658	0.000	0.000	0.000	0.000	0.000	0.481	0.000	0.000	0.000	0.000	0.484
TRINITY_DN199292_c5_g7	0.000	0.000	0.000	0.000	0.000	1.109	0.000	0.946	3.537	0.000	0.000	0.778	0.000	0.000	0.000	0.764	0.000	0.000	0.000	0.000	0.000	0.000	0.000	0.000	0.000	0.000	0.000	0.000	0.000	0.000
TRINITY_DN199292_c5_g8	0.000	0.000	0.359	0.328	0.304	0.000	0.000	0.461	0.000	0.000	0.000	0.000	0.000	0.000	0.000	0.000	0.000	0.000	0.000	0.000	0.000	0.000	0.482	0.000	0.000	0.000	0.000	0.000	0.000	0.453
TRINITY_DN199292_c6_g1	50.248	10.281	39.415	9.887	53.826	42.219	2.344	1.362	19.616	6.317	3.235	4.645	0.238	0.000	0.277	0.231	1.530	0.391	0.000	0.372	0.463	0.000	0.000	0.000	0.000	0.000	0.000	0.000	0.000	0.000
TRINITY_DN199292_c7_g1	0.000	0.000	0.000	0.225	0.000	0.000	0.000	1.449	0.000	0.000	0.000	0.000	0.531	0.000	0.000	0.000	0.000	0.000	3.323	0.000	0.000	0.000	0.000	0.000	0.259	0.000	0.000	0.000	0.000	0.000
TRINITY_DN199293_c2_g1	0.000	0.000	0.000	0.000	0.000	0.000	0.000	0.000	0.000	0.000	0.000	0.000	0.000	0.000	0.000	0.000	0.000	0.000	0.000	0.000	0.000	0.000	0.000	0.000	0.523	0.000	0.000	0.000	2.120	0.000
TRINITY_DN199293_c3_g1	0.000	0.534	0.000	0.720	3.081	0.548	0.976	3.663	0.000	0.000	1.083	0.000	0.094	4.111	0.000	0.000	3.224	0.000	0.000	1.928	0.000	0.000	0.000	0.000	0.000	1.448	0.000	12.899	0.000	1.086
TRINITY_DN199293_c4_g1	0.000	0.000	0.000	0.000	0.000	0.000	0.000	0.000	0.000	0.000	0.000	0.000	0.000	0.000	0.000	0.000	0.000	0.000	0.982	0.000	0.000	0.000	0.000	0.000	0.000	0.000	0.000	0.000	0.000	0.000
TRINITY_DN199293_c5_g1	0.000	0.000	0.000	0.000	0.000	0.000	0.687	0.000	0.000	0.000	0.000	0.000	0.000	0.000	0.000	0.000	1.181	0.000	0.000	0.000	0.000	0.000	0.000	0.000	0.000	0.000	0.000	0.000	0.000	0.000
TRINITY_DN199293_c5_g2	0.000	0.000	0.000	0.000	0.000	0.000	0.000	0.000	0.000	0.000	0.000	0.000	0.000	0.000	0.000	0.000	0.000	0.000	0.000	0.000	0.000	0.000	0.000	0.000	0.000	0.000	0.000	0.000	0.000	0.000
TRINITY_DN199293_c5_g3	0.357	1.122	0.378	0.000	0.000	0.000	1.724	0.000	0.000	0.000	0.000	0.000	1.199	0.000	0.000	0.000	0.000	0.447	0.000	0.000	0.000	0.748	0.740	0.694	1.062	0.000	0.494	0.641	1.852	0.000
TRINITY_DN199293_c5_g4	0.000	0.000	0.000	0.000	0.000	0.000	0.000	0.862	0.744	0.000	0.000	1.276	0.000	0.000	0.000	0.000	0.000	0.000	0.000	0.000	0.000	0.000	0.000	0.000	0.000	0.000	0.000	0.000	0.000	0.000
TRINITY_DN199293_c5_g5	0.000	1.474	0.000	0.000	0.000	0.390	0.000	0.000	0.000	0.000	0.000	0.000	0.000	0.000	0.000	0.000	2.026	0.000	0.000	0.000	0.000	0.000	0.000	0.000	0.000	0.652	0.000	0.000	0.000	0.000
TRINITY_DN199293_c5_g6	0.000	0.624	0.000	0.000	1.051	0.759	0.000	0.000	0.000	0.000	0.000	0.000	0.303	0.000	0.000	0.000	1.313	0.000	0.000	0.000	0.000	0.000	0.000	0.000	0.000	0.000	0.000	0.000	0.000	0.000
TRINITY_DN199293_c5_g7	0.613	0.000	0.000	0.000	0.858	0.242	0.000	0.000	0.000	0.000	0.000	0.000	0.000	0.000	0.000	0.755	0.000	0.470	0.000	0.000	0.000	0.000	0.000	0.000	0.000	0.000	0.000	0.000	0.000	0.000
TRINITY_DN199293_c5_g8	0.000	0.000	0.000	0.704	0.000	0.000	0.000	0.000	0.000	0.000	0.000	0.000	0.000	0.000	0.000	2.171	0.000	0.000	0.000	0.000	0.000	0.000	0.000	0.000	0.000	0.000	0.000	0.000	0.000	0.000
TRINITY_DN199293_c5_g9	0.000	0.000	0.000	0.000	0.000	0.586	0.000	0.000	0.000	0.000	0.000	1.511	0.000	0.000	0.000	0.000	0.000	0.000	0.000	0.000	0.000	0.780	1.016	0.000	0.000	0.000	0.000	0.000	0.000	0.000
TRINITY_DN199293_c6_g1	0.000	0.000	0.000	0.000	0.000	0.000	0.000	0.000	0.000	0.000	0.000	0.000	0.000	0.000	0.000	0.000	0.000	0.000	0.000	0.000	0.000	0.000	0.000	0.000	0.000	0.659	3.650	0.000	0.000	0.000
TRINITY_DN199293_c7_g1	0.000	0.465	0.000	0.000	0.000	0.000	0.000	0.000	0.000	0.000	0.000	0.000	0.000	0.000	0.000	0.000	0.000	0.360	0.000	0.000	0.000	0.000	0.000	0.000	0.000	0.000	0.000	0.000	0.000	0.000
TRINITY_DN199294_c0_g1	0.000	0.000	0.195	0.325	0.000	0.149	0.000	0.000	0.223	0.213	0.000	0.000	0.000	0.000	0.227	0.210	0.736	0.293	0.000	0.545	0.000	0.000	0.000	0.000	0.000	1.622	0.000	0.000	0.000	0.000
TRINITY_DN199294_c1_g1	0.481	0.000	0.000	0.000	0.274	0.000	0.000	0.000	0.000	0.000	0.000	0.000	5.337	0.000	0.000	0.073	3.316	0.062	0.000	0.000	0.000	0.000	0.000	0.000	0.000	0.000	0.000	0.000	0.000	0.000
TRINITY_DN199294_c2_g1	0.780	1.661	0.618	2.959	1.675	2.152	3.423	2.396	0.608	1.808	2.372	1.887	1.165	0.751	0.794	1.440	1.246	0.680	1.049	1.105	0.463	0.980	0.956	0.770	0.989	0.641	1.478	0.720	1.269	1.617
TRINITY_DN199294_c2_g2	0.000	0.000	0.000	0.000	3.337	0.000	0.000	0.000	0.000	0.000	0.000	0.000	0.000	0.000	0.000	0.675	0.000	0.000	0.000	0.000	0.000	0.000	0.000	0.000	0.000	0.000	0.000	0.000	0.000	0.000
TRINITY_DN199294_c3_g1	0.844	0.000	0.000	1.457	2.889	0.000	1.283	0.000	3.281	5.444	2.482	6.896	1.576	4.945	0.000	0.000	0.000	0.000	4.647	4.499	3.120	2.693	6.770	1.607	0.000	3.419	1.181	1.177	3.694	0.000
TRINITY_DN199294_c4_g1	0.000	0.000	0.000	0.000	0.000	0.000	0.000	0.000	0.000	0.000	0.000	0.000	0.000	0.000	0.000	0.000	0.000	0.000	0.000	0.000	0.000	0.000	0.000	0.000	0.000	0.000	0.000	0.000	0.000	0.000
TRINITY_DN199295_c0_g1	0.000	0.000	0.000	0.000	0.000	0.000	0.000	0.000	0.610	0.000	0.000	0.000	0.000	0.000	0.000	0.000	0.000	0.000	0.000	0.434	0.000	0.000	0.000	0.000	0.179	0.000	0.000	0.000	0.000	0.000
TRINITY_DN199295_c0_g2	0.000	0.000	0.000	0.000	0.000	0.027	0.032	0.000	0.000	0.000	0.000	0.113	0.094	0.000	0.080	0.000	0.058	0.053	0.000	0.045	0.150	0.060	0.040	0.000	0.133	0.097	0.202	0.088	0.044	0.114
TRINITY_DN199295_c1_g1	0.000	0.000	0.000	0.055	0.000	0.051	0.000	0.071	0.160	0.000	0.083	0.056	0.000	0.000	0.077	0.060	0.000	0.000	0.079	0.087	0.000	0.000	0.000	0.099	0.000	0.048	0.134	0.000	0.085	0.074
TRINITY_DN199295_c2_g1	0.000	0.381	0.590	0.745	0.392	0.000	0.160	0.705	0.000	0.180	0.000	0.136	1.896	0.170	1.734	1.727	0.000	0.562	0.198	0.204	0.487	0.000	0.759	0.000	0.334	0.354	0.335	0.382	0.000	0.000
TRINITY_DN199295_c3_g1	0.000	0.457	0.000	0.082	1.033	1.130	0.198	0.878	0.000	0.112	0.128	0.610	1.139	2.589	0.000	1.260	0.690	0.492	0.101	0.111	0.000	0.000	0.220	0.127	6.401	44.792	14.320	11.116	0.501	5.944
TRINITY_DN199295_c4_g1	0.000	0.000	0.000	0.000	0.000	0.000	0.000	0.312	0.000	0.000	0.000	0.709	0.000	0.277	0.000	0.214	0.000	0.181	0.347	0.000	0.000	1.935	0.000	0.000	0.000	0.000	0.000	0.000	0.607	0.000
TRINITY_DN199295_c4_g2	0.000	0.000	0.000	0.000	0.776	0.000	0.705	1.053	0.000	1.134	0.000	0.000	0.000	0.000	0.000	0.000	0.000	0.000	0.000	0.000	0.000	0.000	0.000	0.000	0.000	0.000	0.000	0.000	0.000	0.000
TRINITY_DN199295_c4_g3	0.000	0.825	0.000	0.729	0.000	0.000	1.874	0.000	0.000	0.000	0.000	0.000	0.000	0.000	0.000	0.000	0.000	0.000	0.000	1.147	0.000	0.000	0.000	0.000	0.000	0.000	0.000	0.000	0.000	0.000
TRINITY_DN199295_c4_g4	0.125	0.177	0.034	0.117	0.583	1.138	0.072	0.486	2.405	1.600	0.628	0.618	1.682	0.122	0.000	0.286	0.381	0.281	0.042	1.411	0.107	0.218	0.244	0.152	2.701	2.532	5.498	0.410	0.853	2.955
TRINITY_DN199295_c5_g1	0.000	0.000	0.000	0.000	0.000	0.156	0.000	0.000	0.000	0.000	0.000	0.000	0.000	0.000	0.000	0.204	0.000	0.161	0.000	0.000	0.000	0.000	0.000	0.000	0.000	0.000	0.000	0.000	0.000	0.000
TRINITY_DN199295_c6_g1	0.000	0.000	0.000	0.000	0.638	0.000	0.000	0.000	0.000	0.000	0.000	0.000	0.000	0.000	0.000	0.000	0.000	0.000	0.000	0.000	0.000	0.000	0.000	0.000	0.000	0.000	0.000	0.000	0.000	0.000
TRINITY_DN199296_c1_g1	0.000	0.000	0.000	0.000	0.000	0.000	0.000	0.000	0.000	0.000	0.000	0.000	0.000	0.000	0.000	0.978	0.000	0.000	0.000	0.000	0.000	0.000	0.000	0.000	0.000	0.000	0.000	0.000	0.000	0.000
TRINITY_DN199296_c3_g1	0.000	0.645	0.000	0.000	0.000	0.000	0.205	0.000	0.000	0.000	0.000	0.173	0.000	0.000	0.000	0.000	0.000	0.277	0.000	0.000	0.000	0.000	0.481	0.000	0.000	0.000	0.000	0.000	0.000	0.000
TRINITY_DN199296_c5_g1	0.000	0.000	0.000	0.000	0.000	0.000	0.000	0.000	0.000	0.000	0.000	0.000	0.000	2.327	0.000	0.000	0.000	0.000	0.000	0.000	0.000	0.000	0.000	0.000	0.000	0.000	0.000	0.000	0.000	0.000
TRINITY_DN199296_c5_g2	0.000	0.571	0.000	0.000	0.000	0.000	0.000	0.000	0.000	0.000	0.000	0.601	0.000	0.000	0.000	0.000	1.170	0.000	0.000	0.000	0.000	0.000	0.000	0.000	0.000	0.000	0.000	0.000	0.000	0.000
TRINITY_DN199296_c5_g3	0.000	0.000	0.000	0.000	0.000	0.233	0.000	0.000	0.000	0.000	0.000	0.000	0.000	0.000	0.715	0.000	0.000	0.000	0.000	0.000	0.000	0.000	0.000	0.000	0.000	0.279	0.000	0.000	0.000	0.000
TRINITY_DN199296_c6_g1	0.117	0.099	0.000	0.100	0.787	0.092	0.531	0.112	0.250	0.000	0.557	0.175	0.744	0.545	0.000	0.000	0.000	0.076	1.385	0.000	0.000	0.345	0.000	0.189	0.000	0.092	0.000	0.257	0.000	0.000
TRINITY_DN199296_c7_g1	0.000	0.000	0.000	0.000	0.000	0.000	0.000	0.164	0.000	0.000	0.000	0.000	0.000	0.000	0.163	0.250	0.000	0.000	0.000	0.000	0.000	0.000	0.000	0.000	0.000	0.000	0.312	0.000	0.000	0.000
TRINITY_DN199296_c7_g2	0.000	0.000	0.000	0.000	0.087	0.000	0.304	0.197	0.233	0.204	0.230	0.183	0.060	0.111	0.000	0.000	0.053	0.000	0.000	0.000	0.000	0.000	0.000	0.000	0.000	0.045	0.128	0.042	0.378	0.036
TRINITY_DN199296_c7_g3	0.000	0.000	0.000	0.195	0.000	0.000	0.269	0.000	0.000	0.000	0.000	0.000	0.000	0.000	0.273	0.000	0.000	0.000	0.000	0.000	0.000	0.000	0.000	0.000	0.000	0.000	0.576	0.000	0.000	0.000
TRINITY_DN199296_c8_g1	15.751	12.963	15.932	10.417	16.603	12.916	51.712	45.436	21.772	39.436	44.767	48.937	10.029	5.781	7.902	4.972	6.764	6.251	9.544	9.350	14.308	6.749	5.976	8.134	13.195	11.631	13.685	9.385	10.702	17.191
TRINITY_DN199296_c8_g2	0.866	4.124	3.755	4.477	5.305	2.699	8.601	7.229	17.869	22.225	13.892	25.586	7.259	3.041	4.216	0.768	3.325	1.317	2.369	3.442	1.595	3.460	3.459	4.920	4.924	3.489	2.413	9.665	3.437	10.097
TRINITY_DN199296_c9_g1	0.000	0.000	0.000	0.000	0.000	0.000	0.000	0.000	0.000	0.000	0.000	0.000	0.000	0.000	1.265	0.000	0.000	0.000	0.000	0.000	0.000	0.000	0.000	0.000	0.000	0.000	0.000	0.000	0.000	0.000
TRINITY_DN199297_c0_g1	0.000	0.000	2.739	0.000	0.000	0.932	0.000	0.000	0.000	0.000	0.000	0.000	0.000	0.000	0.913	0.000	0.000	0.000	0.000	0.000	0.000	0.000	0.000	0.000	0.000	0.774	0.000	127.751	95.514	1.938
TRINITY_DN199297_c1_g1	0.000	0.000	0.000	0.000	0.000	0.000	0.000	0.000	0.000	0.000	0.000	0.000	0.000	0.000	0.000	0.000	0.000	0.000	0.000	0.000	0.000	0.000	0.000	0.000	0.000	0.000	0.000	0.000	0.000	0.000
TRINITY_DN199297_c2_g1	6.975	14.595	6.956	4.232	4.045	4.748	4.744	6.641	11.587	5.657	2.485	5.632	6.722	15.271	11.771	5.414	9.073	9.227	14.110	24.512	35.661	18.793	15.598	28.148	6.530	6.616	5.354	7.079	3.777	10.182
TRINITY_DN199297_c3_g1	0.000	0.000	0.000	2.035	0.000	2.957	0.589	0.000	0.000	0.000	0.812	0.515	0.000	0.000	0.000	1.102	0.000	0.935	0.739	1.331	0.000	0.000	0.692	0.000	0.000	0.000	0.703	0.000	0.000	0.000
TRINITY_DN199297_c3_g2	0.521	0.410	0.879	0.576	0.839	1.503	5.247	2.395	0.710	4.993	9.610	6.179	1.697	0.313	0.192	0.267	0.678	0.549	2.451	0.925	0.326	1.696	4.142	0.181	2.265	0.690	0.833	1.154	1.248	0.962
TRINITY_DN199297_c4_g1	0.000	0.000	0.000	0.553	0.000	0.000	0.000	0.000	0.000	0.000	0.000	0.000	0.000	0.000	0.000	0.569	0.000	0.000	0.000	0.000	0.000	0.000	0.000	0.000	0.000	0.000	0.000	0.000	0.000	0.000
TRINITY_DN199298_c1_g1	0.000	0.000	0.000	0.000	0.000	0.000	0.000	0.182	0.000	0.187	0.435	0.000	0.000	0.000	0.000	0.000	0.853	0.116	0.000	0.000	0.000	0.000	0.000	0.000	0.000	0.122	0.000	0.000	0.000	0.000
TRINITY_DN199298_c1_g2	0.000	0.000	0.000	0.000	0.000	0.000	0.000	0.000	0.744	0.000	0.888	0.000	0.000	0.000	0.000	0.000	3.322	0.000	0.000	0.000	0.000	0.000	0.762	0.000	0.000	0.000	0.000	0.000	0.000	0.000
TRINITY_DN199298_c1_g3	0.000	0.000	0.000	0.071	0.075	0.137	0.283	0.093	1.151	0.224	0.437	0.511	0.000	0.000	0.296	0.000	0.887	0.000	0.104	0.000	0.260	0.369	0.438	0.000	0.000	0.126	0.208	0.000	0.000	0.000
TRINITY_DN199298_c1_g4	0.000	0.000	0.000	0.000	0.000	0.000	0.000	0.000	0.000	0.977	0.000	0.000	0.696	0.000	0.000	0.000	1.458	0.000	0.000	0.000	0.000	0.000	0.000	0.000	0.000	0.000	0.000	0.000	0.000	0.000
TRINITY_DN199298_c2_g1	0.000	0.000	0.000	0.000	0.000	0.000	0.000	0.000	0.000	0.000	0.000	0.000	0.000	0.000	0.000	0.000	0.000	0.000	0.000	0.000	0.000	0.000	0.000	0.000	42.655	13.694	19.076	6.580	3.910	30.757
TRINITY_DN199298_c2_g2	0.000	0.000	0.000	0.000	0.000	0.000	0.000	0.000	0.000	0.000	0.000	0.000	0.000	0.000	0.000	0.000	0.000	0.000	0.000	0.000	0.000	0.000	0.000	0.000	0.000	16.099	0.000	0.000	1.725	0.000
TRINITY_DN199298_c2_g3	0.000	0.000	0.000	0.000	0.000	0.000	0.000	0.000	0.000	0.000	0.000	0.000	0.000	0.000	0.000	0.000	0.000	0.000	0.000	0.000	0.000	0.000	0.000	0.000	2.915	1.175	4.895	0.000	0.000	0.000
TRINITY_DN199298_c3_g1	0.000	0.000	0.000	0.000	0.000	0.000	0.000	0.000	0.000	0.000	0.000	0.000	0.000	0.000	0.000	0.000	0.000	0.000	0.419	0.000	0.000	0.000	2.800	0.523	0.000	0.000	0.000	0.000	0.000	0.000
TRINITY_DN199299_c0_g1	0.996	0.088	0.226	0.047	0.149	0.130	0.214	0.294	1.772	0.364	0.275	0.359	0.669	0.256	0.259	0.232	1.042	0.089	0.401	1.732	0.248	0.050	0.066	0.000	0.055	0.120	0.112	0.294	0.072	0.000
TRINITY_DN199299_c0_g2	0.499	0.000	0.000	0.000	0.000	0.000	0.000	0.000	0.000	0.000	0.825	0.000	0.000	1.183	0.000	0.253	0.000	0.000	0.000	0.000	0.000	0.000	0.000	0.000	0.000	0.000	0.000	0.000	0.000	0.000
TRINITY_DN199299_c1_g1	0.327	0.293	0.474	0.827	0.131	0.058	2.311	2.532	1.392	1.914	1.304	1.123	4.285	0.080	0.303	1.085	0.000	1.431	14.070	4.821	3.063	0.000	0.000	2.323	0.966	0.354	0.484	0.000	0.000	0.734
TRINITY_DN199299_c1_g2	0.941	1.193	0.255	0.652	0.461	0.201	0.865	0.761	1.288	0.979	0.447	0.707	2.807	0.297	0.202	1.874	1.813	0.888	0.218	0.121	0.797	0.321	0.316	0.398	0.358	1.354	0.995	0.000	0.000	0.099
TRINITY_DN199299_c1_g3	0.735	0.029	0.728	0.142	0.027	0.131	0.737	0.208	2.839	1.994	1.427	0.698	0.000	0.000	0.000	0.000	0.000	0.000	7.244	4.127	3.637	0.000	0.035	0.451	0.117	0.206	0.000	0.000	0.314	0.000
TRINITY_DN199299_c1_g4	4.319	1.887	0.308	0.087	0.092	0.564	0.426	1.287	2.867	0.481	1.243	0.640	6.655	5.955	1.822	0.337	0.000	0.946	0.654	0.422	0.326	0.000	1.028	0.325	0.772	0.870	1.447	0.267	0.000	0.000
TRINITY_DN1992_c0_g1	0.000	0.000	0.000	0.000	0.000	0.691	0.000	0.000	1.140	0.000	0.000	0.000	0.000	0.000	0.000	0.000	0.000	0.675	0.000	0.000	0.000	0.000	0.000	0.000	0.000	0.000	0.000	0.000	0.000	0.000
TRINITY_DN199300_c0_g1	0.000	0.090	0.000	0.091	0.000	0.000	0.000	0.246	0.000	0.000	0.436	0.192	0.000	0.000	0.000	0.000	0.000	0.083	0.138	0.000	0.000	0.000	0.000	0.000	0.000	0.083	0.117	0.000	0.139	0.000
TRINITY_DN199300_c1_g1	0.000	0.000	0.000	0.759	0.000	0.000	0.000	0.000	0.000	0.000	0.000	0.000	0.848	0.000	0.000	2.600	0.000	0.708	0.000	0.000	0.000	0.000	0.000	0.000	0.000	0.000	0.000	0.000	0.000	0.000
TRINITY_DN199300_c2_g1	0.000	0.000	0.000	0.319	0.000	0.000	3.774	0.000	0.000	0.000	0.000	0.000	0.000	0.000	0.000	0.489	0.000	0.000	3.378	0.000	0.000	0.000	0.000	0.000	3.523	0.000	0.000	0.000	0.000	0.000
TRINITY_DN199300_c3_g1	5.249	4.860	5.115	2.306	3.597	6.641	4.559	6.690	3.960	3.335	0.793	5.521	2.635	3.392	3.489	2.586	3.913	1.572	10.453	16.330	15.030	8.186	28.113	7.570	1.874	3.287	3.413	1.958	4.319	8.944
TRINITY_DN199300_c4_g1	0.000	0.000	0.000	0.126	0.000	0.000	0.000	0.000	0.584	0.184	0.000	0.138	0.000	0.518	0.000	0.000	0.832	0.000	0.000	0.208	0.000	0.000	0.386	0.247	0.000	0.000	0.000	0.000	0.000	0.000
TRINITY_DN199300_c4_g2	0.022	0.050	0.000	0.018	0.195	0.068	0.182	0.200	0.155	0.115	0.258	0.284	0.220	0.124	0.025	0.000	0.036	0.034	0.173	0.085	0.000	0.075	0.101	0.063	0.104	0.015	0.021	0.083	0.000	0.096
TRINITY_DN199300_c5_g1	0.160	0.450	0.079	0.271	0.431	0.188	0.557	0.177	0.897	0.319	0.208	0.549	0.000	0.277	0.094	0.439	0.704	0.371	0.000	0.216	0.000	0.298	0.098	1.779	0.000	0.180	0.000	0.000	0.104	0.092
TRINITY_DN199300_c5_g2	0.000	0.463	0.353	0.000	0.827	0.248	0.196	0.433	3.171	0.396	0.231	0.298	0.000	0.000	0.000	0.144	1.384	0.122	0.217	0.246	0.000	0.327	0.207	0.533	0.000	0.579	0.000	0.000	0.448	0.000
TRINITY_DN199300_c5_g3	0.000	0.000	0.000	0.000	0.278	0.000	0.000	0.000	0.434	0.000	0.519	0.000	0.000	0.000	0.000	0.000	0.000	0.239	0.945	0.000	0.000	0.000	0.440	0.595	0.000	0.000	0.000	0.000	0.000	0.000
TRINITY_DN199300_c6_g1	0.000	0.000	0.000	0.000	0.000	0.000	0.000	0.000	0.000	0.000	0.000	0.000	0.000	0.000	0.000	0.000	0.000	0.000	0.000	0.000	0.000	0.000	0.000	0.000	0.000	0.000	0.000	0.000	0.000	0.000
TRINITY_DN199300_c6_g2	0.000	0.000	0.000	0.000	0.000	0.000	0.283	0.000	0.000	0.000	0.181	0.237	3.080	1.502	1.379	0.959	6.733	1.487	0.513	0.000	0.000	0.000	0.000	0.000	0.144	0.000	0.000	0.000	0.000	0.000
TRINITY_DN199300_c6_g3	0.000	0.000	0.000	0.531	0.000	0.000	0.000	0.000	0.000	0.551	0.000	0.000	0.000	0.000	0.000	6.047	0.000	0.000	0.000	0.000	0.000	0.000	0.000	0.000	0.000	0.000	0.000	0.000	0.000	0.000
TRINITY_DN199300_c6_g4	2.411	3.924	2.325	1.508	1.622	2.162	0.911	2.331	3.212	1.081	1.678	1.005	2.677	2.100	2.533	2.346	2.328	7.435	0.485	0.000	0.000	0.000	0.000	0.184	0.327	0.000	0.000	0.000	0.378	0.325
TRINITY_DN199300_c7_g1	0.000	0.000	0.000	0.000	0.000	0.000	0.000	0.000	0.000	0.000	0.000	0.000	0.177	0.000	0.000	0.000	0.000	0.000	0.540	0.000	0.000	0.000	0.000	0.000	0.000	0.000	0.000	0.000	0.000	0.000
TRINITY_DN199300_c8_g1	0.000	0.000	0.000	0.746	0.000	1.350	0.000	0.000	0.000	0.000	0.000	0.000	3.226	0.000	0.000	0.000	0.000	0.666	0.000	0.000	0.000	0.000	0.000	0.000	0.000	0.000	0.000	0.000	0.000	0.000
TRINITY_DN199301_c1_g1	0.000	0.511	0.631	0.298	0.000	0.000	0.000	1.185	0.000	0.000	0.000	0.000	0.000	1.673	0.000	0.000	0.000	0.000	0.000	2.870	0.000	0.000	0.000	0.000	0.000	6.837	0.000	0.000	0.000	0.000
TRINITY_DN199301_c2_g1	0.000	0.375	0.000	0.095	0.110	0.096	0.000	0.128	0.285	0.148	0.000	0.000	0.456	0.000	0.000	0.224	0.000	0.000	0.000	0.153	0.000	0.000	0.000	0.000	0.136	0.000	0.000	0.000	0.000	0.000
TRINITY_DN199301_c2_g2	0.000	0.000	0.000	0.000	0.000	0.000	0.000	0.000	0.276	0.000	0.633	0.000	0.190	0.000	0.000	0.185	0.000	0.313	0.000	0.000	0.000	0.000	0.000	0.000	0.000	0.000	0.000	0.000	0.000	0.000
TRINITY_DN199301_c2_g3	0.000	0.313	0.000	0.000	0.000	0.000	0.266	0.000	1.234	0.000	0.000	0.225	0.000	0.000	0.000	0.000	0.000	0.000	0.491	0.000	0.000	0.250	0.233	0.000	0.000	0.000	0.285	0.000	0.000	0.000
TRINITY_DN199301_c3_g2	0.000	0.000	0.000	0.000	0.000	0.000	0.000	0.000	0.807	0.000	0.955	0.000	0.000	0.000	0.000	0.000	0.000	0.000	0.000	0.000	0.000	0.000	0.000	0.000	0.000	0.000	0.000	0.000	1.548	0.000
TRINITY_DN199301_c3_g3	0.000	0.000	0.000	0.189	0.000	0.000	0.000	0.000	0.000	0.297	0.000	0.220	0.000	0.000	0.000	0.000	0.000	0.170	0.000	0.000	0.000	0.000	0.303	0.000	0.000	0.000	0.000	0.000	0.000	0.000
TRINITY_DN199301_c3_g4	0.000	0.341	0.000	0.908	0.625	1.033	0.000	0.000	0.000	0.000	0.000	0.730	1.547	0.828	0.000	0.426	0.716	0.268	0.000	0.000	0.000	0.000	0.496	0.000	0.000	0.000	0.000	0.000	0.000	0.000
TRINITY_DN199301_c3_g5	0.000	0.000	0.000	0.000	0.000	0.000	0.000	0.000	0.000	0.000	0.000	0.000	0.000	0.000	0.000	0.000	0.000	0.000	0.000	0.000	0.000	2.708	0.000	0.000	0.000	0.000	0.000	0.000	0.000	0.000
TRINITY_DN199301_c3_g6	0.000	0.000	0.000	0.000	0.000	0.000	0.000	0.000	0.000	0.000	0.184	0.240	0.000	0.000	0.000	0.000	0.000	0.000	0.000	0.182	0.000	0.000	0.000	0.000	0.000	0.000	0.000	0.000	0.000	0.000
TRINITY_DN199301_c3_g7	0.000	0.000	0.000	0.000	0.000	0.000	0.233	0.779	0.271	0.264	0.929	0.393	0.000	0.000	0.000	0.000	0.000	0.000	0.288	0.000	0.000	0.435	0.000	0.000	0.000	0.345	0.000	0.000	0.000	0.253
TRINITY_DN199301_c3_g8	0.000	0.469	0.000	0.080	0.170	0.000	0.000	0.000	0.000	0.000	0.000	0.000	0.000	0.109	0.000	0.086	0.000	0.292	0.000	0.000	0.000	0.000	0.000	0.000	0.000	0.000	0.000	0.000	0.000	0.000
TRINITY_DN199301_c4_g1	0.000	0.000	0.000	0.000	0.000	0.000	0.000	0.000	0.000	0.000	0.000	0.000	0.000	3.694	0.000	0.000	0.000	0.000	0.000	0.000	0.000	0.000	0.000	0.000	0.000	0.000	0.000	0.000	0.000	0.000
TRINITY_DN199301_c5_g1	0.000	0.000	0.000	0.000	0.000	0.000	0.000	0.000	0.000	0.000	0.000	0.000	0.000	0.000	0.000	0.000	2.858	0.000	0.000	0.000	0.000	0.000	0.000	0.000	0.000	0.000	0.000	0.000	0.000	0.000
TRINITY_DN199301_c6_g1	0.000	0.716	0.000	0.000	0.000	0.000	0.000	0.000	0.000	0.000	0.000	0.000	0.000	0.000	0.000	0.000	0.000	0.000	0.000	0.370	0.000	0.000	0.000	0.000	0.000	0.000	0.000	0.000	0.000	0.000
TRINITY_DN199302_c10_g1	0.000	0.000	0.000	0.000	1.189	0.000	0.000	0.000	0.000	0.000	0.000	0.000	0.000	0.000	0.000	0.000	0.000	0.496	0.000	0.000	0.000	0.000	0.000	0.000	1.600	0.000	0.000	0.000	0.000	0.000
TRINITY_DN199302_c10_g2	13.801	4.085	5.426	8.611	6.512	5.203	1.351	2.997	0.852	1.630	2.216	0.844	5.913	11.651	0.156	7.624	3.854	12.264	25.158	10.298	1.508	11.776	7.765	1.519	12.006	21.679	14.148	111.803	78.496	7.666
TRINITY_DN199302_c11_g1	0.000	0.000	0.000	0.000	0.000	0.000	0.000	0.000	0.000	0.000	0.000	0.000	0.516	0.000	0.000	1.470	0.000	0.417	0.000	0.000	0.000	0.000	0.000	0.000	0.000	0.000	0.000	0.000	0.000	0.000
TRINITY_DN199302_c14_g1	0.000	0.000	0.000	0.000	0.000	0.554	0.000	0.000	0.000	0.000	0.000	0.000	0.788	0.000	0.000	0.000	0.000	1.286	0.000	0.000	0.000	0.000	0.000	0.000	0.000	0.000	0.000	0.000	0.000	0.000
TRINITY_DN199302_c14_g2	0.000	0.000	0.531	0.864	0.441	0.000	0.000	0.000	0.000	0.000	0.000	0.000	0.000	0.000	0.000	0.000	0.000	0.000	0.000	0.000	0.000	0.000	0.000	0.000	0.000	0.000	0.000	0.000	0.000	0.000
TRINITY_DN199302_c19_g1	0.000	0.000	0.000	0.485	0.252	0.222	0.000	0.000	0.000	0.000	0.000	0.000	0.265	0.000	0.000	0.000	0.000	0.433	0.000	0.000	0.000	0.000	0.000	0.000	0.000	0.000	0.000	0.000	0.000	0.000
TRINITY_DN199302_c19_g2	0.000	0.000	0.000	0.000	0.000	0.882	0.000	0.000	0.000	0.000	0.000	0.000	0.000	0.000	0.000	0.504	0.000	0.859	0.000	0.000	0.000	0.000	0.000	0.000	0.000	0.000	0.000	0.000	0.000	0.000
TRINITY_DN199302_c20_g1	0.000	0.000	0.000	0.608	0.000	0.000	0.000	0.000	0.000	0.000	0.000	0.000	0.000	0.000	0.000	0.000	0.000	1.069	0.000	0.000	0.000	0.000	0.000	0.000	0.000	0.000	0.000	0.000	0.000	0.000
TRINITY_DN199302_c21_g1	0.000	0.684	0.000	0.608	0.618	0.000	0.000	0.000	0.000	0.000	0.000	0.000	0.000	0.000	0.000	1.876	0.000	0.535	0.000	0.000	0.000	0.000	0.000	0.000	0.000	0.000	0.000	0.000	0.000	0.000
TRINITY_DN199302_c21_g2	0.000	0.000	0.000	0.000	0.000	0.000	0.000	0.000	0.000	0.000	0.000	0.000	0.511	0.000	0.000	0.971	0.000	0.826	0.000	0.000	0.000	0.000	0.000	0.000	0.000	0.000	0.000	0.000	0.000	0.000
TRINITY_DN199302_c21_g3	0.000	0.000	0.000	0.949	0.000	0.000	0.000	0.000	0.000	0.000	0.000	0.000	0.000	0.000	0.000	0.490	0.000	0.000	0.000	0.000	0.000	0.000	0.000	0.000	0.000	0.000	0.000	0.000	0.000	0.000
TRINITY_DN199302_c21_g4	0.000	0.000	0.000	0.307	0.317	0.000	0.000	0.000	0.000	0.000	0.000	0.000	0.000	0.000	0.000	0.000	0.000	0.000	0.000	0.000	0.000	0.000	0.000	0.000	0.000	0.000	0.000	0.000	0.000	0.000
TRINITY_DN199302_c22_g1	1.480	0.000	0.000	1.928	1.305	0.000	0.652	0.000	0.000	0.374	0.000	0.000	0.000	0.000	0.000	0.000	0.000	0.000	0.000	0.000	0.000	0.267	0.000	0.000	0.000	0.763	1.222	0.000	0.000	0.000
TRINITY_DN199302_c23_g1	0.000	0.000	5.015	0.000	1.033	0.204	0.000	0.000	0.000	0.000	0.000	0.000	1.314	0.000	0.000	1.053	0.000	3.792	0.000	0.000	0.000	0.000	0.000	0.000	0.000	0.000	0.000	0.000	0.000	0.000
TRINITY_DN199302_c24_g1	0.000	1.125	0.000	3.576	0.000	6.625	1.071	2.659	0.000	0.000	0.000	2.424	0.000	0.000	0.000	6.684	0.000	13.424	4.890	10.906	0.000	0.000	0.000	3.899	4.119	7.859	1.419	5.930	0.000	22.892
TRINITY_DN199302_c25_g1	2.951	71.637	0.000	49.664	38.344	25.224	13.073	70.256	1.277	40.798	0.247	26.211	31.934	46.079	0.000	95.690	0.000	74.313	98.170	347.987	3.248	93.276	0.000	34.951	54.195	608.409	45.497	57.705	0.720	94.966
TRINITY_DN199302_c26_g1	171.136	140.404	157.520	173.537	111.775	124.537	116.615	127.099	56.744	106.147	91.973	92.319	84.668	167.599	192.644	251.417	213.711	201.557	46.213	34.667	51.855	35.884	24.575	40.287	35.107	29.170	31.782	31.897	27.954	40.646
TRINITY_DN199302_c27_g1	0.000	0.000	0.000	0.541	0.000	0.488	0.000	0.000	0.000	0.000	0.000	0.000	0.000	0.000	0.000	0.000	0.000	0.951	0.000	0.000	0.000	0.000	0.000	0.000	0.000	0.000	0.894	0.000	0.000	0.000
TRINITY_DN199302_c32_g1	0.000	0.000	0.000	0.000	0.480	0.000	0.000	0.000	0.000	0.000	0.000	0.000	0.000	0.000	0.000	0.485	0.000	0.826	0.000	0.000	0.000	0.000	0.000	0.000	0.000	0.000	0.000	0.000	0.000	0.000
TRINITY_DN199302_c34_g1	0.000	0.000	0.757	0.000	1.236	0.000	0.000	0.000	0.000	0.000	0.000	0.000	0.659	0.000	0.000	0.625	0.000	0.535	0.000	0.000	0.000	0.000	0.000	0.000	0.000	0.000	0.000	0.000	0.000	0.000
TRINITY_DN199302_c5_g1	0.000	0.000	0.000	1.082	0.550	0.000	0.000	0.000	0.000	0.000	0.000	0.000	0.000	0.731	0.000	0.557	0.000	0.951	0.000	0.000	0.000	0.000	0.000	0.000	0.000	0.000	0.000	0.000	0.000	0.000
TRINITY_DN199303_c1_g1	12.581	12.512	19.045	1.149	0.925	3.099	0.096	4.137	3.228	1.179	0.899	0.441	0.096	19.772	1.587	0.070	0.171	0.080	0.000	0.451	0.099	0.297	0.041	0.000	0.602	25.408	6.036	5.766	14.095	0.913
TRINITY_DN199303_c2_g1	0.000	0.000	0.000	0.000	0.000	0.410	0.000	0.000	0.000	0.000	0.000	0.000	0.000	0.000	0.000	0.000	0.000	0.000	0.000	0.000	0.000	0.000	0.000	0.000	0.000	0.000	0.000	0.000	0.000	0.000
TRINITY_DN199304_c11_g1	0.000	0.000	0.000	0.000	0.000	0.207	0.000	0.000	0.000	0.000	0.000	0.000	0.246	0.000	0.000	0.000	0.000	0.000	0.000	0.000	0.000	0.000	0.000	0.000	0.000	0.000	0.000	0.000	0.000	0.000
TRINITY_DN199304_c17_g1	0.000	0.000	0.000	0.000	0.683	0.000	0.000	0.000	0.000	0.000	0.000	0.000	0.000	4.550	0.000	0.000	0.000	0.000	0.000	0.000	0.000	0.000	0.000	0.000	0.000	0.795	0.000	0.000	3.062	0.000
TRINITY_DN199304_c18_g1	0.000	0.000	0.000	0.000	0.000	0.000	0.000	0.000	0.000	0.000	0.000	0.000	0.000	0.000	0.000	0.000	0.000	0.376	0.000	0.000	0.000	0.000	0.000	0.000	0.000	0.000	0.000	0.000	0.000	0.000
TRINITY_DN199304_c19_g1	0.000	0.000	0.000	0.000	0.000	0.000	0.000	0.000	0.000	0.000	0.000	0.000	0.000	0.000	0.000	0.000	0.000	0.626	0.000	0.510	0.000	0.000	0.000	0.000	1.233	0.339	0.000	1.573	3.129	3.298
TRINITY_DN199304_c20_g1	0.000	0.000	0.000	0.000	0.000	0.000	0.000	0.677	4.989	0.000	0.000	0.000	0.474	0.000	3.844	0.000	0.000	0.229	0.000	1.479	1.841	0.276	0.000	0.000	0.000	1.109	1.217	4.494	0.653	3.651
TRINITY_DN199304_c21_g1	0.000	0.489	0.375	0.000	1.106	0.400	0.000	0.000	0.000	0.000	0.000	0.000	0.000	0.420	0.000	0.000	0.000	0.272	0.000	0.000	0.000	0.423	0.000	0.000	0.000	0.000	0.000	0.000	0.000	0.000
TRINITY_DN199304_c22_g1	0.404	0.000	0.000	0.000	0.136	0.000	1.853	0.215	0.184	0.775	0.501	0.808	0.000	0.000	0.000	0.000	0.000	0.000	2.151	0.067	1.282	0.634	5.365	3.618	0.201	3.673	4.017	4.858	2.460	21.711
TRINITY_DN199304_c23_g1	0.000	0.000	0.000	0.000	0.000	0.000	0.000	0.000	0.000	0.000	0.000	0.000	0.000	0.000	0.000	0.000	0.000	0.000	0.000	0.000	0.000	0.000	0.000	0.000	1.412	0.695	0.000	0.000	0.458	0.000
TRINITY_DN199304_c23_g2	0.000	0.000	0.000	0.000	0.000	0.000	2.329	0.515	0.790	2.409	0.642	0.000	1.083	0.901	2.054	0.000	1.568	1.888	5.243	10.342	18.790	1.532	10.776	33.777	6.466	4.394	8.251	17.391	26.581	7.112
TRINITY_DN199304_c24_g1	56.158	50.965	69.089	71.660	45.020	67.971	73.192	68.939	42.541	60.836	67.104	59.352	90.158	90.154	126.302	150.141	75.003	126.424	127.748	105.081	147.549	117.958	107.205	126.664	87.645	65.179	65.755	82.754	80.815	62.613
TRINITY_DN199304_c28_g1	0.000	0.000	0.000	0.000	0.309	0.000	0.000	0.000	0.000	0.000	0.000	0.000	0.000	0.000	0.000	0.471	0.000	0.265	0.000	0.000	0.000	0.000	0.000	0.000	0.000	0.000	0.000	0.000	0.000	0.000
TRINITY_DN199304_c31_g1	0.000	0.000	0.000	0.000	0.317	0.000	0.000	0.000	0.000	0.000	0.000	0.000	0.000	0.000	0.000	0.000	0.000	0.272	0.000	0.000	0.000	0.000	0.000	0.000	0.000	0.000	0.000	0.000	0.000	0.000
TRINITY_DN199304_c37_g1	0.000	0.000	0.000	0.608	0.000	0.000	0.000	0.000	0.000	0.000	0.000	0.000	0.659	0.000	0.000	0.000	0.000	1.069	0.000	0.000	0.000	0.000	0.000	0.000	0.000	0.000	0.000	0.000	0.000	0.000
TRINITY_DN199304_c6_g1	0.000	0.000	0.000	0.764	0.000	0.000	0.000	0.000	0.000	0.000	0.000	0.000	0.000	0.000	0.000	0.000	0.000	0.000	0.000	0.000	0.000	0.000	0.000	0.000	1.002	0.000	0.000	0.000	0.000	0.000
TRINITY_DN199305_c0_g1	0.000	0.424	1.308	1.477	0.000	0.691	0.000	0.550	0.000	0.000	0.000	0.325	0.776	1.039	0.000	0.306	0.000	0.314	0.000	0.819	0.000	0.000	0.000	0.000	0.000	0.000	0.000	0.000	0.000	0.000
TRINITY_DN199305_c1_g1	0.000	0.170	0.000	0.000	0.000	0.000	0.594	0.000	0.000	0.246	0.223	0.520	0.579	0.000	0.000	0.418	0.000	0.000	1.013	0.000	0.000	0.000	0.000	0.329	0.000	0.000	0.358	0.803	0.000	0.713
TRINITY_DN199305_c1_g2	0.118	1.083	0.237	1.039	0.106	0.746	0.321	0.309	0.211	0.040	0.162	0.254	0.338	0.042	0.129	0.906	0.124	0.333	0.169	0.093	0.174	0.000	0.000	0.000	0.156	0.000	0.445	0.089	0.089	0.601
TRINITY_DN199305_c1_g3	0.000	0.000	0.000	0.000	0.000	0.000	0.000	0.000	0.000	0.000	0.000	0.000	0.000	0.000	0.571	0.000	0.000	0.000	0.000	0.000	0.000	0.000	0.000	0.000	0.000	0.000	0.000	0.000	0.000	0.000
TRINITY_DN199305_c1_g4	0.000	0.000	0.000	0.000	0.142	0.124	0.000	0.195	0.000	0.000	0.000	0.000	0.000	0.000	0.000	0.000	0.299	0.244	0.000	0.613	0.000	0.000	0.000	0.000	0.000	0.000	0.000	0.000	0.000	0.000
TRINITY_DN199305_c1_g5	0.367	0.000	0.000	0.000	0.000	0.000	0.000	0.697	0.000	0.000	0.000	0.000	0.000	0.000	0.219	0.000	0.000	0.000	0.260	1.048	0.000	0.000	0.000	0.000	0.221	0.000	0.000	0.000	0.000	0.000
TRINITY_DN199305_c1_g6	0.000	0.000	0.000	0.000	0.000	0.000	0.000	0.000	0.000	0.000	0.000	0.579	0.000	0.000	0.677	0.000	0.000	0.000	0.824	0.000	0.000	0.000	0.000	0.000	0.000	0.000	0.000	0.000	0.000	0.000
TRINITY_DN199305_c1_g7	0.000	0.000	0.732	0.000	0.000	0.136	0.196	0.217	0.000	0.000	0.000	0.000	0.161	0.405	0.000	0.630	0.000	0.000	0.000	0.000	0.000	0.000	0.000	0.000	0.000	0.145	0.000	0.228	0.224	0.000
TRINITY_DN199305_c1_g8	0.235	0.000	0.000	0.100	0.000	0.185	0.000	0.000	0.000	0.000	0.000	0.000	0.109	0.000	0.418	0.107	0.000	0.182	0.153	0.000	0.000	0.000	0.000	0.000	0.000	0.000	0.000	0.000	0.000	0.000
TRINITY_DN199305_c2_g1	0.000	0.000	0.000	0.000	0.000	0.229	0.133	0.000	0.241	0.000	0.000	0.000	0.235	0.000	0.000	0.000	0.000	0.105	0.000	0.000	0.000	0.000	0.000	0.000	0.000	0.000	0.000	0.000	0.000	0.000
TRINITY_DN199305_c4_g1	0.000	0.000	0.000	0.000	0.000	0.000	0.000	0.000	0.000	0.000	0.000	0.000	0.000	0.000	0.000	0.000	0.000	0.000	1.637	0.000	0.000	0.000	0.000	0.000	0.000	0.000	0.000	0.000	0.000	0.000
TRINITY_DN199305_c5_g1	0.000	0.433	0.000	0.000	0.000	0.363	0.000	0.000	0.000	0.000	0.000	0.000	0.000	0.000	0.000	0.000	0.000	0.000	0.000	0.000	0.000	0.000	0.000	0.000	0.000	0.000	0.000	0.000	0.000	0.000
TRINITY_DN199306_c0_g1	0.000	0.000	0.000	0.000	0.449	0.000	0.000	0.000	0.000	0.000	0.000	0.000	0.000	0.000	0.000	0.000	0.000	0.387	0.000	0.000	0.000	0.000	0.000	0.000	0.000	0.000	0.000	0.000	0.000	0.000
TRINITY_DN199306_c11_g1	0.000	0.000	0.000	0.000	0.000	0.000	0.000	0.000	0.000	0.000	0.000	0.000	0.000	0.000	0.000	0.000	0.000	0.000	0.000	0.000	0.000	0.000	0.000	0.000	0.000	0.000	0.000	0.000	0.000	0.000
TRINITY_DN199306_c1_g1	0.000	0.000	0.000	0.000	0.000	0.000	0.000	0.000	0.000	0.000	0.000	0.000	0.483	0.000	0.000	0.000	0.000	0.000	0.000	0.000	0.000	0.000	0.000	0.000	0.000	0.000	0.000	0.000	0.000	0.000
TRINITY_DN199306_c3_g1	0.000	0.000	0.000	0.000	0.000	0.000	0.000	1.225	0.162	0.000	0.000	0.000	0.252	0.000	0.000	0.000	0.234	0.000	0.167	0.000	0.000	0.000	0.000	0.000	0.281	0.000	0.142	0.000	0.000	0.000
TRINITY_DN199306_c4_g1	2.847	19.985	3.427	11.052	8.427	7.965	24.359	32.115	35.004	29.121	11.547	22.226	17.214	8.959	10.054	10.234	11.455	11.161	155.850	110.329	330.471	177.620	160.349	377.187	28.209	33.595	32.846	5.253	18.100	22.754
TRINITY_DN199306_c5_g1	26.552	38.294	18.203	19.426	24.010	25.033	15.111	18.505	4.767	13.350	19.547	30.666	33.699	38.406	13.182	27.397	28.341	21.494	17.642	23.211	25.271	17.770	34.671	32.978	26.695	28.959	10.812	25.956	20.566	37.237
TRINITY_DN199306_c5_g2	0.066	0.568	0.000	1.002	0.980	0.111	0.065	0.783	0.000	0.226	0.000	0.000	5.188	0.000	0.078	0.605	0.000	0.103	0.162	0.000	1.025	0.122	0.166	0.205	0.671	0.000	0.745	0.000	0.086	0.000
TRINITY_DN199307_c0_g1	12.546	0.000	0.000	0.000	0.000	12.020	0.000	2.842	0.000	0.905	0.000	0.000	0.000	0.000	0.000	0.000	0.000	0.000	0.000	6.844	0.000	0.000	0.000	0.000	0.000	3.508	0.000	0.000	0.000	0.000
TRINITY_DN199307_c1_g1	0.000	0.000	0.000	0.000	0.000	0.000	0.000	0.000	0.000	0.000	0.000	0.000	0.000	0.000	0.000	0.000	0.000	0.249	0.000	0.000	0.000	0.374	0.000	0.000	0.000	0.000	0.440	0.000	1.911	0.000
TRINITY_DN199307_c2_g1	0.000	0.000	0.000	0.000	0.000	0.000	0.000	0.902	0.000	0.000	1.120	0.741	3.535	0.000	0.000	0.000	1.766	0.000	0.000	1.001	0.000	0.837	0.996	1.423	0.000	0.755	0.000	2.032	1.065	0.000
TRINITY_DN199307_c3_g1	2.254	0.283	0.000	0.000	0.263	0.604	0.000	0.000	2.047	0.000	0.000	0.303	0.276	0.348	0.355	0.000	0.000	0.000	0.000	0.000	0.000	0.000	0.000	0.000	0.000	0.228	0.000	0.000	0.000	0.000
TRINITY_DN199307_c3_g2	6.718	9.854	3.947	2.558	15.978	2.580	3.904	5.413	12.619	4.690	7.194	7.613	1.967	2.103	3.144	2.112	10.895	3.924	1.359	1.841	4.627	3.324	4.526	7.311	2.545	2.194	6.916	0.980	5.115	1.375
TRINITY_DN199307_c3_g3	0.000	0.000	0.000	0.000	0.682	0.000	0.910	0.000	0.000	0.000	0.000	0.000	0.000	0.000	0.000	0.000	2.886	0.000	0.000	2.974	0.000	0.000	0.000	0.000	0.000	0.000	0.000	0.000	1.920	0.000
TRINITY_DN199307_c3_g4	0.000	0.000	0.000	0.643	0.000	0.000	0.000	0.000	0.000	0.000	0.000	0.000	0.000	0.000	0.000	1.855	0.000	0.000	0.000	0.000	0.000	0.000	0.000	0.000	0.000	0.000	0.000	0.000	0.000	0.000
TRINITY_DN199307_c3_g5	0.498	0.000	0.000	0.000	0.288	0.000	1.231	1.373	1.795	1.104	1.076	2.746	0.000	0.000	0.000	0.000	0.000	0.000	0.000	0.000	0.000	0.000	0.000	0.000	3.816	3.404	5.271	16.758	19.473	11.788
TRINITY_DN199307_c3_g6	0.000	0.000	0.000	0.000	2.417	0.000	0.894	0.000	0.000	0.000	1.198	0.357	0.968	0.096	0.000	0.000	7.792	0.000	6.205	0.000	0.000	0.000	0.000	0.000	1.886	0.000	0.000	0.923	15.500	0.000
TRINITY_DN199307_c3_g7	0.832	0.737	0.000	0.425	0.894	1.826	0.187	0.206	0.443	0.422	0.247	0.158	0.309	0.000	0.000	1.362	0.000	0.256	0.000	0.236	0.000	0.348	0.440	0.000	0.000	0.000	0.000	0.000	0.000	0.000
TRINITY_DN199307_c4_g1	0.000	0.000	0.000	0.000	0.000	0.000	0.000	0.000	0.000	0.000	0.668	0.000	0.000	0.000	0.000	0.000	0.000	0.000	0.000	0.000	0.000	0.000	0.000	0.000	0.000	0.000	0.000	0.000	0.512	0.000
TRINITY_DN199308_c0_g1	0.682	1.140	0.413	0.116	0.583	0.107	0.296	0.000	1.166	0.333	0.000	0.126	0.253	2.043	0.810	0.000	0.000	0.419	0.182	0.000	0.000	0.000	0.352	0.000	0.000	0.000	0.155	0.178	0.000	0.329
TRINITY_DN199308_c1_g1	0.000	0.068	0.000	0.000	0.000	0.000	0.000	0.000	0.000	0.227	0.000	0.340	0.000	0.000	0.000	0.000	0.000	0.000	0.000	0.000	0.000	0.000	0.000	0.000	0.000	0.000	0.000	0.000	0.000	0.000
TRINITY_DN199308_c1_g2	3.798	6.385	7.638	2.647	4.964	5.930	6.460	3.652	3.222	2.684	4.520	3.917	98.214	27.036	6.023	3.620	3.506	2.987	9.433	8.812	5.358	7.904	8.045	4.463	17.503	16.348	17.526	13.400	7.842	10.599
TRINITY_DN199308_c1_g3	0.000	0.000	0.000	0.000	0.000	0.000	0.000	0.000	0.000	0.000	0.000	0.000	3.270	0.000	0.000	0.000	0.000	0.000	0.000	0.000	0.000	0.000	0.000	0.000	0.000	0.000	0.000	0.000	0.000	0.000
TRINITY_DN199308_c1_g4	0.563	1.977	0.000	0.191	0.339	0.000	0.580	0.000	0.000	0.702	0.000	0.000	34.009	33.135	0.000	0.000	0.204	0.347	0.379	0.155	0.000	0.000	0.000	0.000	0.000	0.000	0.000	0.513	0.000	0.000
TRINITY_DN199308_c1_g5	0.000	0.000	0.000	0.000	0.000	0.000	0.000	0.404	0.000	0.000	0.000	0.000	0.000	45.375	0.000	0.000	0.000	0.000	0.000	0.000	0.000	0.000	0.000	0.000	0.000	0.000	0.000	0.000	0.000	0.000
TRINITY_DN199308_c1_g6	0.000	0.000	0.000	0.000	0.454	0.000	0.000	0.000	0.000	0.000	0.000	0.000	0.568	0.000	0.000	0.000	0.000	0.000	0.000	0.000	0.000	0.000	0.000	0.000	0.000	0.000	0.000	0.000	0.000	0.000
TRINITY_DN199309_c2_g1	0.000	0.000	0.000	0.000	0.000	0.000	0.000	0.000	0.000	0.000	0.000	0.000	0.000	0.000	0.000	0.000	0.000	0.000	0.000	0.000	0.000	0.000	0.000	0.000	0.000	0.000	0.000	0.000	0.000	0.000
TRINITY_DN19930_c0_g1	0.000	0.499	0.000	0.000	0.000	0.000	0.000	0.000	0.000	0.000	0.000	0.000	0.000	0.000	0.000	0.000	0.000	0.000	0.394	0.000	0.000	0.000	0.000	0.000	0.000	0.000	0.000	0.000	0.000	0.344
TRINITY_DN199310_c0_g1	0.000	0.000	0.000	0.000	0.000	0.000	0.000	0.000	0.000	0.000	0.000	0.000	0.415	0.000	0.000	0.000	0.899	0.336	0.000	0.000	0.000	0.000	0.000	0.000	0.000	0.000	0.000	0.000	0.000	0.000
TRINITY_DN199310_c1_g1	0.000	0.000	0.000	0.000	0.000	0.000	0.000	0.000	0.000	0.000	0.000	0.000	0.262	0.000	0.000	0.000	0.000	0.000	0.000	0.000	0.000	0.000	0.000	0.000	0.000	0.000	0.000	0.000	0.000	0.000
TRINITY_DN199310_c4_g1	0.000	0.383	0.000	1.272	0.000	0.960	0.000	0.545	0.000	0.579	0.000	0.000	1.930	0.000	0.971	0.000	0.000	1.073	0.000	0.000	0.000	0.000	0.000	0.000	0.525	0.000	2.503	3.318	0.000	0.000
TRINITY_DN199310_c4_g2	0.000	0.000	0.000	0.000	0.000	0.000	0.000	0.000	0.000	0.000	0.000	0.000	0.000	0.000	0.519	0.000	0.000	0.000	0.000	0.000	0.000	0.000	0.000	0.000	0.000	0.000	0.000	0.000	0.000	0.000
TRINITY_DN199310_c5_g1	0.334	1.501	0.000	2.017	2.796	4.955	1.469	0.000	0.000	1.999	1.168	0.000	3.338	0.631	0.000	2.321	0.000	2.108	1.087	0.000	0.000	0.800	1.048	1.058	0.000	1.063	0.000	0.678	2.075	0.000
TRINITY_DN199310_c5_g2	0.000	0.691	0.000	0.000	1.116	0.000	0.000	0.000	0.940	0.000	0.000	0.000	0.000	0.000	0.000	0.000	0.000	0.573	0.000	0.000	0.000	0.000	0.966	0.000	0.000	0.000	0.000	0.000	0.000	0.000
TRINITY_DN199310_c6_g1	0.176	0.000	0.000	0.771	0.489	0.291	0.201	0.000	0.000	0.000	0.266	0.000	0.000	0.000	0.000	1.026	0.000	0.000	0.000	0.000	0.304	0.185	0.000	0.000	0.209	0.147	0.000	0.231	0.227	0.219
TRINITY_DN199310_c7_g1	0.191	0.000	0.000	0.000	0.721	1.183	0.000	0.000	0.000	0.000	0.000	0.000	0.192	0.000	0.000	0.000	0.000	0.000	0.000	0.000	0.000	0.000	0.000	0.000	0.000	0.000	0.000	0.000	0.000	0.000
TRINITY_DN199310_c8_g1	0.000	0.560	0.000	0.000	0.508	0.000	0.669	0.731	0.000	0.000	0.000	0.000	2.524	0.000	0.000	0.000	0.000	0.434	0.000	0.000	0.000	0.000	0.790	0.000	0.720	0.000	0.000	0.000	0.000	0.000
TRINITY_DN199310_c9_g1	30.066	24.631	0.000	40.970	56.343	0.000	0.000	0.327	24.600	3.903	19.581	0.000	0.252	0.000	0.000	9.269	43.749	0.000	0.000	0.000	15.097	2.719	18.768	0.000	0.000	0.000	24.687	3.246	32.676	0.000
TRINITY_DN199311_c10_g1	0.000	0.000	0.000	0.000	0.000	1.280	0.000	0.000	2.079	0.000	0.000	0.000	0.000	0.000	0.000	0.000	0.000	0.000	2.775	0.000	0.000	1.628	0.000	0.829	0.000	0.000	0.000	0.000	2.943	0.716
TRINITY_DN199311_c1_g1	2.692	0.000	0.000	0.736	0.000	0.000	0.000	0.000	0.000	0.000	0.000	0.000	0.000	0.000	0.000	0.000	0.000	0.000	0.000	0.000	0.000	0.000	0.000	0.000	0.000	0.000	0.000	0.000	0.000	0.000
TRINITY_DN199311_c2_g1	1.574	1.940	4.184	3.250	1.408	2.305	0.000	2.122	4.940	1.710	2.650	2.481	11.965	3.282	12.383	4.182	0.809	4.160	1.201	0.577	0.000	1.367	1.139	0.000	1.046	5.116	6.624	9.783	4.569	3.764
TRINITY_DN199311_c3_g1	0.000	0.000	0.000	0.000	0.000	0.000	0.000	0.000	0.000	0.000	0.000	0.778	0.000	0.000	0.000	0.691	0.000	0.000	0.000	0.000	0.000	0.000	0.000	0.000	0.000	0.000	0.000	0.000	0.000	0.000
TRINITY_DN199311_c4_g1	6.335	19.248	23.728	26.734	11.148	6.666	5.373	4.627	2.869	7.883	4.862	5.625	3.802	10.456	20.649	15.280	7.367	11.175	9.424	12.855	8.711	24.822	22.549	9.662	5.878	8.468	10.352	10.378	19.530	11.056
TRINITY_DN199311_c5_g1	34.692	27.810	33.673	24.470	17.071	19.798	10.941	14.732	11.762	19.092	15.902	17.286	12.662	15.406	13.380	10.243	11.948	10.834	18.583	20.927	39.637	20.096	27.173	21.122	54.473	66.493	55.567	72.906	52.816	47.845
TRINITY_DN199311_c9_g1	0.000	0.000	0.000	0.000	0.000	0.000	0.000	0.000	0.000	0.000	0.000	0.000	0.000	1.052	0.000	0.000	0.000	0.000	0.000	0.000	0.000	0.000	0.000	0.000	0.000	0.000	0.000	0.000	0.000	0.000
TRINITY_DN199312_c0_g1	0.000	0.000	0.000	0.519	0.000	0.000	0.000	0.000	0.000	0.000	0.000	0.000	0.000	0.000	0.000	0.000	0.000	0.000	0.000	0.000	2.246	0.000	0.827	0.000	0.000	0.000	0.000	0.000	0.000	0.000
TRINITY_DN199312_c0_g2	0.000	0.000	0.000	0.000	0.000	0.000	0.000	0.000	0.000	0.000	0.000	0.000	0.000	0.000	0.000	0.000	0.000	0.000	0.000	0.000	0.000	0.000	0.000	0.000	0.000	0.000	0.000	0.000	0.000	0.000
TRINITY_DN199312_c1_g1	0.000	0.000	0.000	0.000	0.000	0.000	0.000	0.000	1.551	0.000	0.000	0.000	0.000	0.000	0.000	0.000	0.000	0.000	0.565	0.000	0.000	0.000	0.000	0.000	0.000	0.000	0.000	0.000	0.000	0.000
TRINITY_DN199312_c1_g2	0.000	0.000	0.321	0.000	0.000	0.000	0.000	0.000	1.277	0.000	0.000	0.000	0.000	0.000	0.369	0.000	0.000	0.000	0.000	0.000	0.000	0.000	0.000	0.000	0.000	0.000	0.000	0.000	0.000	0.000
TRINITY_DN199312_c2_g1	10.265	7.156	6.664	6.871	14.150	8.425	23.966	69.503	50.903	101.603	114.497	154.920	10.018	8.981	21.453	16.538	5.281	5.080	69.961	127.602	175.117	123.470	270.826	197.700	6.066	32.778	18.082	28.431	19.114	12.320
TRINITY_DN199313_c2_g1	0.000	0.000	0.000	0.000	0.000	0.000	0.000	0.000	0.000	0.000	0.000	0.000	3.766	0.000	1.122	1.094	0.000	0.000	0.000	0.000	0.000	0.000	0.000	0.000	0.000	0.000	0.000	0.000	0.000	0.000
TRINITY_DN199313_c3_g1	0.000	0.000	0.000	0.345	0.000	0.321	0.000	0.000	0.000	0.173	0.256	1.792	0.000	0.000	0.000	0.176	0.000	0.095	0.000	0.000	0.000	1.000	0.000	4.225	0.000	0.000	0.000	0.185	0.000	0.000
TRINITY_DN199313_c3_g2	0.000	0.000	0.000	0.000	0.000	0.000	0.000	0.902	0.000	0.000	1.120	0.000	0.000	0.000	0.000	0.000	0.000	0.000	0.000	3.002	0.000	0.000	0.000	0.000	0.000	1.510	1.043	0.000	0.000	0.000
TRINITY_DN199313_c4_g1	3.314	1.635	5.698	12.133	8.396	5.025	5.735	8.406	10.467	7.893	6.835	7.790	13.194	6.497	8.743	8.995	18.730	4.991	4.522	4.799	2.760	6.421	4.719	3.579	3.324	5.847	5.561	6.741	2.851	5.220
TRINITY_DN199313_c5_g1	1.735	5.289	5.658	2.511	2.280	2.164	2.951	6.850	18.551	24.780	6.858	25.790	6.030	22.005	5.457	3.905	7.234	2.801	10.920	11.410	9.094	7.527	6.005	6.395	3.801	12.479	2.905	4.749	1.190	2.769
TRINITY_DN199313_c5_g2	0.584	0.888	5.058	2.325	1.282	1.152	4.792	1.699	43.040	16.206	2.814	12.794	2.198	4.245	7.836	2.926	3.689	1.859	9.231	4.847	16.301	2.100	3.758	4.774	4.206	2.802	1.440	0.773	0.753	0.803
TRINITY_DN199313_c7_g1	0.000	0.000	0.000	0.000	0.000	0.000	0.000	0.000	0.000	0.000	0.000	0.000	0.000	0.000	0.825	0.000	2.696	1.035	0.000	0.000	0.000	0.000	0.000	0.000	0.000	0.000	0.000	0.000	0.000	0.000
TRINITY_DN199313_c8_g1	0.000	0.000	0.000	0.000	0.000	0.000	0.000	0.000	0.000	0.000	0.000	0.000	0.000	0.000	0.000	0.381	0.000	0.000	0.587	0.000	0.000	0.000	0.000	0.000	0.000	0.000	0.000	0.000	0.000	0.000
TRINITY_DN199313_c9_g1	0.000	0.430	0.000	1.133	0.075	0.000	0.000	1.160	0.000	1.831	4.364	0.000	0.000	0.000	0.000	1.177	7.910	0.000	0.000	0.633	0.000	0.999	3.691	0.000	0.000	0.000	0.000	0.000	2.801	0.583
TRINITY_DN199314_c0_g1	4.244	16.737	5.875	17.116	16.695	16.956	8.367	12.485	13.721	14.886	6.799	17.195	12.606	4.313	6.003	10.640	4.375	11.329	9.653	12.565	9.778	13.866	8.699	16.304	15.457	13.084	19.716	6.583	4.991	18.555
TRINITY_DN199315_c0_g1	0.000	0.000	0.000	0.000	0.197	0.000	0.000	0.000	0.301	0.000	0.000	0.000	0.000	0.000	0.000	0.399	0.000	0.000	0.000	0.000	0.000	2.164	0.302	0.000	0.000	1.360	0.000	0.000	0.000	0.000
TRINITY_DN199315_c0_g2	0.000	0.175	0.000	0.000	0.000	0.000	0.000	0.000	0.000	0.000	0.000	0.000	0.000	0.000	0.000	0.176	0.000	0.000	0.000	0.277	0.000	0.000	0.000	0.000	0.000	0.165	0.000	0.000	0.000	0.000
TRINITY_DN199315_c1_g1	0.000	0.000	0.000	0.463	0.589	0.000	1.169	2.096	0.000	1.123	0.917	0.933	0.000	0.000	0.000	0.000	0.000	0.695	0.000	1.593	0.985	2.667	0.000	0.502	3.027	4.196	0.456	0.000	0.000	4.333
TRINITY_DN199315_c2_g1	0.000	0.000	0.547	0.000	0.000	0.000	0.490	1.110	0.364	0.985	0.000	0.536	0.000	1.044	0.000	0.000	0.000	0.137	2.586	3.133	0.883	7.153	0.238	2.084	1.361	0.291	0.962	2.431	3.542	1.379
TRINITY_DN199315_c3_g1	0.000	0.000	0.000	0.000	0.000	0.000	0.000	0.000	0.000	0.864	0.000	0.000	0.000	0.000	0.000	1.470	0.000	0.000	0.000	0.895	4.821	0.000	0.000	3.784	0.000	0.666	0.000	1.156	0.000	0.000
TRINITY_DN199316_c11_g1	0.000	0.000	0.000	0.000	0.000	0.416	0.000	0.000	0.000	0.000	0.000	0.000	0.000	0.000	0.000	0.000	0.000	0.000	0.000	0.000	0.000	0.000	0.000	0.000	0.000	0.000	0.000	0.000	0.000	0.000
TRINITY_DN199316_c4_g1	1.400	0.950	1.620	1.777	1.676	1.585	1.478	0.599	1.546	1.586	0.804	1.212	2.659	0.988	1.008	1.136	0.682	0.421	0.764	0.420	1.077	1.083	0.475	0.000	1.689	2.382	0.977	5.637	3.127	2.506
TRINITY_DN199317_c0_g1	0.561	0.485	0.000	0.000	0.754	0.220	0.458	0.000	0.183	0.516	0.000	0.260	0.000	0.000	0.000	0.000	0.260	0.000	0.377	0.000	0.000	0.284	0.181	0.232	0.159	0.000	0.000	0.183	1.451	0.000
TRINITY_DN199317_c0_g2	0.000	0.000	0.000	0.000	0.000	0.000	0.424	0.000	4.508	1.472	1.525	0.362	0.000	0.000	0.000	0.000	1.422	0.000	0.000	0.000	0.000	0.000	0.000	0.000	0.460	0.339	0.477	0.469	8.259	0.000
TRINITY_DN199317_c1_g1	0.000	0.000	0.000	0.000	0.000	0.000	1.523	1.313	7.876	9.571	0.000	17.600	0.000	0.000	0.000	0.000	0.000	0.000	0.000	0.000	0.000	0.000	0.000	0.000	10.627	16.543	35.224	8.398	5.761	21.050
TRINITY_DN199317_c1_g2	0.000	0.000	0.000	0.000	0.000	0.000	0.000	0.000	0.000	0.000	0.000	0.000	0.000	0.000	0.000	0.000	0.000	0.000	0.000	0.000	0.000	0.000	0.000	0.000	7.594	3.585	23.581	10.863	10.357	12.123
TRINITY_DN199317_c1_g3	11.372	8.845	12.395	4.364	4.044	8.673	7.589	34.096	30.880	16.476	26.952	18.647	2.736	15.377	16.655	5.243	3.631	6.721	1.663	5.547	5.811	1.821	2.847	2.760	0.318	2.919	0.520	1.201	1.790	1.041
TRINITY_DN199317_c2_g1	0.000	0.000	0.000	2.059	0.000	0.000	0.000	0.000	0.000	0.000	0.000	0.000	0.000	0.000	0.000	0.000	0.000	0.000	0.000	0.000	0.000	0.000	0.047	0.000	0.000	0.000	0.000	0.000	0.000	0.000
TRINITY_DN199318_c0_g1	1.890	1.454	1.473	3.543	1.202	1.766	0.746	0.380	0.566	1.547	0.659	0.094	2.433	4.276	1.910	3.353	1.687	2.553	0.277	0.843	0.300	1.594	0.273	0.540	3.227	3.007	1.252	2.941	1.679	1.874
TRINITY_DN199318_c1_g1	0.000	0.000	0.000	0.000	0.000	0.000	0.000	0.000	0.000	0.000	0.000	0.000	0.000	0.000	0.000	0.000	0.000	0.000	0.000	0.000	0.000	0.000	0.000	0.000	0.000	0.000	0.000	0.000	0.000	0.000
TRINITY_DN199318_c2_g1	2.702	1.591	3.253	1.960	2.729	5.399	3.529	3.436	3.142	0.843	0.831	1.600	3.607	1.158	1.153	2.028	1.312	2.754	2.040	1.327	0.302	1.476	0.277	1.427	2.102	0.616	0.174	0.558	6.405	1.224
TRINITY_DN199319_c0_g1	0.186	0.065	0.093	0.000	0.250	0.000	0.000	0.000	0.117	0.000	0.123	0.151	0.172	0.000	0.110	0.085	0.000	0.000	0.233	0.126	0.146	0.074	0.230	0.000	0.411	0.071	0.099	0.241	0.120	0.325
TRINITY_DN199319_c1_g1	1.811	5.813	4.037	1.761	2.673	2.573	10.110	11.801	17.851	11.416	14.969	8.645	0.289	1.817	4.696	5.446	1.723	3.825	14.360	16.656	10.153	17.555	13.034	6.008	41.471	48.872	88.068	41.447	31.200	25.632
TRINITY_DN199319_c1_g2	0.000	0.000	0.484	0.000	0.000	0.000	0.000	0.000	0.000	0.000	0.756	0.953	0.000	0.000	0.000	0.000	0.000	0.000	0.000	0.000	0.000	0.519	0.000	0.896	0.000	0.462	1.933	4.941	0.625	2.434
TRINITY_DN199319_c1_g3	0.000	0.000	0.000	0.000	0.498	0.000	5.306	5.071	0.764	7.695	4.549	5.259	0.000	0.662	0.000	0.504	0.000	0.000	2.492	0.000	0.000	3.120	1.566	1.110	1.429	6.399	10.500	29.279	29.812	7.497
TRINITY_DN19931_c0_g1	0.000	0.571	0.000	0.000	0.000	0.000	0.000	0.000	0.000	0.000	0.000	0.000	0.000	0.000	0.000	0.000	0.000	0.000	0.000	0.000	0.000	0.000	0.000	0.000	0.000	0.000	0.832	0.000	0.000	0.000
TRINITY_DN199320_c1_g1	5.421	0.000	0.000	0.000	0.174	0.000	3.887	4.508	0.000	0.000	0.000	0.000	11.257	0.000	0.000	0.000	0.000	0.150	7.063	7.353	0.000	0.000	0.000	0.000	7.562	8.554	0.000	0.000	0.000	0.197
TRINITY_DN199320_c1_g2	0.709	0.693	3.086	3.522	1.329	2.525	0.923	0.503	0.000	1.003	0.000	0.000	4.455	0.000	0.000	5.307	0.727	2.453	3.296	0.521	0.000	0.000	0.503	0.745	1.412	3.128	2.646	1.917	0.000	2.901
TRINITY_DN199320_c2_g1	28.736	21.007	23.079	11.981	11.802	13.429	16.787	27.018	30.752	30.031	27.568	32.138	32.424	46.232	55.771	25.282	26.748	25.271	37.350	48.837	36.988	44.040	34.150	42.726	39.658	48.772	47.550	54.843	44.929	37.881
TRINITY_DN199320_c2_g2	0.000	5.911	0.000	0.000	0.000	0.000	0.000	0.000	0.000	0.000	0.000	0.000	1.200	0.000	0.000	0.000	0.000	0.000	0.000	0.000	0.000	16.866	3.449	15.015	0.000	6.055	1.450	0.000	0.000	0.665
TRINITY_DN199320_c8_g1	0.000	0.000	0.000	0.000	0.000	0.000	0.000	0.000	0.000	0.000	0.000	0.000	0.000	0.000	0.000	0.000	0.000	0.000	0.000	0.000	0.000	0.000	0.000	0.000	0.000	0.000	0.000	0.000	0.000	0.000
TRINITY_DN199321_c0_g1	0.000	0.000	0.000	0.197	0.000	0.000	0.000	0.000	0.000	0.000	0.000	0.000	0.000	0.000	0.000	0.000	0.000	0.353	0.000	0.000	0.000	0.000	0.000	0.000	0.000	0.000	0.000	0.000	0.000	0.000
TRINITY_DN199321_c1_g1	0.707	0.691	0.000	0.000	0.000	1.128	0.000	0.000	0.000	0.940	0.000	1.546	2.224	0.000	0.000	0.000	0.000	5.134	0.000	0.000	0.000	0.000	0.000	0.000	0.000	0.000	0.000	0.000	0.000	0.000
TRINITY_DN199321_c1_g2	1.046	0.000	0.000	1.370	0.466	0.000	0.000	0.000	0.000	0.000	0.000	0.000	0.000	0.000	0.000	0.000	0.000	0.000	0.000	0.000	0.000	0.000	0.000	0.000	0.000	0.000	0.000	0.000	0.000	0.000
TRINITY_DN199321_c2_g1	0.000	0.000	0.000	0.000	0.000	0.000	0.833	0.000	0.000	0.000	1.120	0.000	0.000	0.000	0.000	0.653	0.000	1.118	1.037	0.000	0.000	0.000	0.000	0.000	0.000	0.755	0.000	0.000	0.000	0.000
TRINITY_DN199321_c2_g10	0.000	0.000	0.000	0.000	0.000	0.000	0.000	0.000	0.000	0.000	0.000	0.000	0.000	0.000	0.000	0.000	0.000	0.000	0.000	0.000	0.000	0.000	0.000	0.000	0.000	0.000	0.000	0.000	0.000	0.000
TRINITY_DN199321_c2_g11	0.614	1.587	0.000	0.000	1.757	0.612	0.765	0.000	0.000	0.889	0.000	0.000	0.000	0.000	0.000	0.000	1.322	0.000	0.000	0.000	0.000	0.000	0.000	0.000	0.000	0.687	0.000	0.000	0.000	0.000
TRINITY_DN199321_c2_g2	0.683	2.414	0.000	1.191	1.209	0.537	0.787	0.077	0.000	0.914	0.000	0.699	0.822	0.000	1.669	0.612	0.000	0.002	0.000	0.000	0.000	0.000	0.000	0.000	0.000	0.000	0.000	0.000	0.000	0.000
TRINITY_DN199321_c2_g3	0.000	3.430	0.000	0.622	0.000	0.000	0.976	0.362	1.306	1.056	0.000	0.000	0.674	0.841	0.324	0.000	5.326	1.528	0.000	0.000	1.169	0.306	0.377	0.000	0.000	0.988	0.000	0.000	0.000	0.000
TRINITY_DN199321_c2_g4	0.409	0.000	0.000	0.000	0.151	1.701	0.000	0.894	0.000	0.000	0.000	0.000	1.239	1.457	0.996	0.371	1.997	3.672	1.652	0.000	0.000	0.761	0.986	0.000	0.000	0.000	0.000	0.000	0.000	0.000
TRINITY_DN199321_c2_g5	0.000	2.841	0.000	1.439	0.000	1.136	0.000	0.000	1.129	0.000	0.000	0.000	0.000	0.000	1.471	1.179	1.472	4.002	0.000	0.000	0.000	0.000	0.000	0.000	0.000	0.000	0.000	0.618	0.000	0.000
TRINITY_DN199321_c2_g6	0.000	0.000	0.000	0.000	0.455	0.000	0.000	0.000	0.000	0.000	0.000	0.303	0.000	0.000	0.000	0.000	0.000	0.000	0.000	0.000	0.000	0.000	0.000	0.000	0.000	0.000	0.000	0.000	0.000	0.000
TRINITY_DN199321_c2_g7	0.000	0.000	0.000	0.530	0.000	0.478	0.000	0.000	0.000	0.000	0.000	0.000	1.150	0.000	0.000	0.546	0.000	0.000	0.000	0.000	0.000	0.000	0.000	0.000	0.000	0.000	0.000	0.000	0.000	0.000
TRINITY_DN199321_c2_g8	0.000	0.000	0.000	0.000	0.000	0.000	0.000	0.000	0.000	0.000	1.074	0.000	0.000	0.000	0.000	0.000	0.000	0.000	0.000	0.000	0.000	0.000	0.000	0.000	0.000	0.000	0.000	0.000	0.000	0.000
TRINITY_DN199321_c2_g9	0.000	0.825	0.000	0.576	0.000	0.000	0.000	0.000	0.000	0.889	1.410	0.000	0.524	0.000	0.000	1.038	0.000	0.000	0.639	0.000	0.000	0.000	0.596	0.000	0.000	0.000	0.000	0.000	0.000	0.000
TRINITY_DN199321_c3_g1	0.000	0.000	0.000	0.000	0.000	0.000	0.000	0.000	0.000	0.000	0.000	0.199	0.944	0.000	0.000	0.000	0.000	0.000	0.000	0.000	0.000	0.000	0.000	0.000	0.250	0.000	0.000	0.000	0.000	0.000
TRINITY_DN199321_c4_g1	0.000	0.000	0.000	0.000	0.000	0.000	0.000	0.776	0.000	0.000	0.971	0.629	0.000	0.000	0.000	0.000	0.000	0.466	0.000	0.000	0.000	0.000	0.000	0.000	0.000	0.632	0.000	0.000	0.000	0.000
TRINITY_DN199321_c5_g1	0.000	0.000	0.000	0.000	0.000	0.401	0.000	0.000	0.000	0.000	0.000	0.000	0.000	0.000	0.000	0.000	0.000	0.000	0.000	0.000	0.000	0.000	0.000	0.000	0.000	0.000	0.000	0.000	0.659	0.000
TRINITY_DN199321_c6_g1	0.000	0.799	0.000	0.000	0.000	0.000	0.000	0.000	0.000	0.000	0.000	0.000	0.000	0.000	0.000	0.000	1.612	0.000	0.000	0.000	0.000	0.000	0.000	0.000	0.000	0.000	0.000	0.000	0.000	0.000
TRINITY_DN199321_c7_g1	0.000	0.000	0.000	0.000	0.000	0.000	0.000	0.428	0.000	0.000	0.000	0.000	0.000	0.000	0.000	0.000	0.000	0.242	0.479	0.000	0.000	0.000	0.446	0.000	0.000	0.000	0.000	0.000	0.000	0.418
TRINITY_DN199322_c2_g1	1.157	0.110	1.043	1.358	1.915	0.000	0.138	0.000	0.166	0.155	0.539	0.118	17.592	2.616	1.066	1.349	9.844	1.106	0.000	0.000	0.210	0.128	0.164	0.000	0.000	0.000	0.000	0.000	0.000	0.000
TRINITY_DN199322_c2_g2	3.628	0.383	3.178	1.267	0.958	1.644	0.484	0.000	5.917	0.213	0.000	0.000	0.136	16.259	3.839	0.134	0.549	0.000	0.199	0.000	0.000	0.000	0.000	0.000	0.000	0.000	0.229	0.000	0.000	0.000
TRINITY_DN199322_c3_g1	28.878	11.039	11.745	5.141	7.932	2.007	1.315	2.177	0.988	1.979	1.008	1.267	129.318	246.305	126.325	121.010	221.205	28.904	2.705	6.391	2.910	1.867	1.393	1.203	0.073	0.106	0.446	0.282	0.372	0.000
TRINITY_DN199323_c0_g1	0.000	0.162	0.000	0.639	0.000	0.181	0.413	0.000	0.000	0.000	1.188	0.303	0.216	0.000	0.000	0.220	0.000	1.387	0.000	0.000	0.000	0.192	0.000	0.000	0.217	0.193	0.217	0.238	2.100	2.623
TRINITY_DN199323_c0_g2	0.000	1.566	0.000	0.000	0.000	0.683	0.000	0.000	0.000	0.000	0.000	0.000	0.000	0.000	1.067	0.000	0.000	0.000	0.000	0.000	0.000	0.000	0.000	0.000	0.000	0.000	0.000	0.000	0.000	0.000
TRINITY_DN199323_c0_g3	0.000	0.000	0.000	0.000	0.000	0.000	0.000	0.000	0.000	0.000	0.000	0.472	0.000	0.000	0.000	0.000	0.000	0.000	0.000	1.306	0.000	0.000	0.000	0.000	0.000	0.000	0.000	0.612	0.580	0.603
TRINITY_DN199323_c1_g1	0.066	0.153	0.021	0.130	0.297	0.121	0.484	0.293	0.314	0.119	0.366	0.740	0.207	0.000	0.077	0.803	0.000	0.209	0.225	0.115	0.000	0.060	0.000	0.000	1.364	0.753	0.599	0.366	0.837	1.187
TRINITY_DN199323_c1_g2	0.000	1.023	0.000	0.000	0.513	0.000	0.000	0.000	0.785	0.000	0.000	0.000	0.000	0.000	0.000	0.000	0.000	0.443	0.853	0.000	0.000	0.000	0.000	0.000	0.000	0.000	0.000	0.000	0.000	0.000
TRINITY_DN199324_c1_g1	0.000	0.000	0.000	0.000	1.057	1.194	0.000	0.000	0.000	0.000	1.911	0.000	0.564	0.000	0.000	0.000	0.000	0.000	0.000	0.000	0.000	0.000	0.000	0.000	0.000	0.000	0.000	0.000	0.000	0.000
TRINITY_DN199324_c3_g1	0.000	0.000	0.000	0.208	0.000	0.000	0.676	0.000	0.516	0.337	0.339	0.111	0.142	0.000	0.000	0.000	1.245	0.000	0.000	0.169	0.000	0.000	0.511	0.000	0.176	0.000	0.000	0.000	0.000	0.333
TRINITY_DN199324_c3_g2	0.000	0.248	0.166	0.000	0.128	0.112	0.000	0.172	4.705	0.176	0.410	0.133	0.133	0.000	0.000	0.153	2.462	0.441	0.193	0.601	0.000	1.019	0.619	0.130	0.163	0.000	0.164	0.187	0.000	0.000
TRINITY_DN199324_c3_g3	0.000	0.182	0.000	0.171	0.179	0.000	1.163	0.258	4.340	0.000	1.548	0.588	0.000	0.000	0.000	0.182	1.558	0.154	0.000	0.863	0.000	0.652	0.271	0.706	0.000	0.000	0.492	0.000	0.000	1.012
TRINITY_DN199324_c4_g1	17.291	9.920	7.942	24.011	36.566	22.798	15.016	10.978	10.085	5.836	6.363	12.834	14.898	21.121	13.551	12.098	16.845	19.732	8.318	19.515	7.024	11.637	8.096	8.961	7.241	7.427	3.869	6.947	5.589	5.269
TRINITY_DN199324_c4_g2	0.000	0.000	0.000	1.639	1.020	1.289	0.262	0.456	0.727	0.000	0.000	0.000	0.516	0.000	0.431	0.439	0.000	1.637	0.510	0.000	0.000	0.577	0.496	0.000	0.000	0.000	0.000	0.000	0.000	0.000
TRINITY_DN199324_c4_g3	0.000	0.000	0.000	0.000	0.000	1.242	0.000	0.000	0.000	0.000	0.000	0.000	0.000	0.000	0.000	0.000	0.000	1.123	0.000	0.000	0.000	0.000	0.000	0.000	0.000	0.000	0.000	0.000	0.000	0.000
TRINITY_DN199324_c4_g4	0.000	0.000	0.000	0.000	0.710	0.000	2.437	0.000	0.000	0.000	0.000	0.000	0.000	0.000	0.000	0.000	0.000	0.000	0.506	0.000	0.000	0.000	0.000	0.000	0.441	0.000	0.000	0.000	0.000	0.000
TRINITY_DN199324_c4_g5	0.000	0.000	0.000	0.000	0.000	0.000	0.000	0.000	0.000	0.000	0.000	1.682	1.304	0.000	0.000	0.000	0.000	0.000	0.000	0.000	0.000	0.580	0.000	0.874	0.608	0.000	0.000	0.000	0.000	0.309
TRINITY_DN199324_c5_g1	16.714	7.490	13.830	15.674	23.834	19.934	11.224	9.168	19.828	5.244	4.816	7.055	17.117	26.925	31.264	8.013	13.095	24.240	6.380	10.995	3.141	8.264	4.044	6.592	4.495	5.020	2.152	5.015	2.815	1.845
TRINITY_DN199325_c1_g1	12.435	9.651	10.501	2.640	3.758	4.412	17.371	7.683	3.972	4.812	8.013	6.500	3.054	5.120	6.164	2.713	2.817	2.132	11.693	12.048	7.054	13.414	7.964	4.644	14.189	14.531	13.017	15.335	25.433	10.337
TRINITY_DN199325_c1_g2	0.000	0.000	0.030	0.000	0.000	0.000	0.204	0.161	0.000	0.066	0.037	0.026	0.000	0.000	0.000	0.000	0.000	0.000	0.000	0.000	0.000	0.135	0.036	0.136	0.210	0.110	0.153	0.159	0.000	0.103
TRINITY_DN199325_c1_g3	0.000	0.086	0.000	0.000	0.000	0.029	0.345	0.152	0.000	0.196	0.177	0.060	0.000	0.000	0.000	0.000	0.000	0.000	0.042	0.000	0.000	0.064	0.000	0.000	0.177	0.104	0.253	0.094	0.331	0.284
TRINITY_DN199325_c1_g4	0.000	0.000	0.000	0.000	0.000	0.000	0.000	0.000	0.000	0.000	0.000	0.000	0.000	0.000	0.000	0.000	0.000	0.000	0.000	0.000	0.000	0.000	0.000	0.000	0.000	0.288	0.000	0.815	0.391	0.401
TRINITY_DN199325_c2_g1	3.996	4.465	3.427	4.304	3.287	3.874	24.848	22.795	11.279	20.331	27.814	25.645	2.597	3.299	2.484	1.148	3.667	1.489	24.311	22.483	33.382	29.510	31.937	29.273	15.566	10.604	13.849	8.383	10.522	12.608
TRINITY_DN199325_c2_g2	0.000	0.000	0.000	0.000	0.000	0.000	0.000	0.724	0.000	0.000	0.000	0.275	0.000	0.000	0.000	0.000	0.000	0.000	0.000	0.000	0.000	0.000	0.000	0.000	0.000	0.000	0.000	0.000	0.000	0.000
TRINITY_DN199326_c0_g1	1.419	2.238	3.495	1.763	2.261	1.305	4.983	3.967	11.849	10.142	3.858	6.264	6.693	6.442	29.225	4.426	3.945	6.605	10.937	14.477	30.444	9.526	6.313	9.408	69.185	80.769	97.906	122.478	56.259	52.814
TRINITY_DN199326_c0_g2	0.000	0.000	0.000	0.000	0.000	0.000	0.000	0.000	0.279	0.000	0.000	0.000	0.000	0.000	0.000	0.000	0.000	0.000	0.000	0.000	0.000	0.000	0.000	0.000	0.000	0.000	0.000	0.000	0.000	0.000
TRINITY_DN199327_c0_g1	0.000	0.000	0.000	0.000	0.000	0.000	0.000	0.000	0.000	0.000	0.000	0.000	0.000	0.000	0.000	0.000	0.000	0.559	0.000	0.000	0.000	0.000	0.000	0.000	0.000	0.000	0.000	0.000	0.000	0.000
TRINITY_DN199327_c2_g1	2.174	0.000	0.000	6.890	0.000	0.346	24.691	0.000	21.376	22.308	0.000	0.000	15.990	0.000	0.000	10.915	0.000	0.000	13.570	0.000	50.400	45.948	0.843	0.000	6.528	0.000	5.253	0.838	0.000	0.000
TRINITY_DN199327_c3_g1	0.517	0.000	0.000	0.000	0.000	0.000	0.311	0.000	3.882	2.227	0.000	0.000	0.000	0.000	0.000	0.000	0.000	0.000	0.000	0.000	0.000	4.925	0.507	0.000	0.000	0.000	0.000	0.000	0.000	0.000
TRINITY_DN199327_c4_g1	0.110	0.093	0.000	0.747	0.000	0.086	0.691	1.646	1.966	0.000	0.599	0.494	0.306	0.000	0.000	0.000	0.199	0.340	0.850	0.151	0.704	0.107	0.277	0.352	0.598	0.342	0.000	0.143	0.000	0.651
TRINITY_DN199327_c5_g1	16.191	26.470	22.645	18.939	10.549	18.113	16.531	13.823	17.916	19.354	19.910	19.338	20.180	29.960	31.500	34.049	16.491	28.661	27.500	27.993	34.497	24.394	33.293	26.276	16.098	15.144	13.952	15.376	16.959	12.198
TRINITY_DN199327_c8_g1	0.000	0.000	0.000	0.000	0.000	0.643	0.000	0.000	0.000	0.000	0.000	0.000	0.000	0.000	0.000	0.732	0.000	0.000	0.000	0.000	0.000	0.000	0.000	0.000	0.000	0.000	0.000	0.000	0.000	0.000
TRINITY_DN199328_c0_g1	0.239	0.226	0.495	1.244	1.095	2.477	0.000	0.000	0.329	0.326	0.384	0.000	1.787	0.000	1.436	1.961	0.476	0.000	1.060	0.348	0.000	0.536	0.662	0.000	0.913	1.074	0.612	0.000	0.617	0.618
TRINITY_DN199328_c10_g1	0.000	0.000	0.000	0.000	0.000	0.000	0.000	0.000	0.000	0.000	0.000	0.000	0.000	0.000	0.000	0.000	0.000	0.599	0.000	0.000	0.000	0.000	0.000	0.000	0.000	0.000	0.000	0.000	0.000	1.027
TRINITY_DN199328_c1_g1	0.000	0.000	0.000	0.000	1.343	0.000	0.000	0.000	0.000	0.927	0.000	0.000	0.000	0.000	0.000	0.000	4.753	0.000	0.000	0.000	0.000	0.000	0.000	0.000	0.000	0.000	0.000	0.000	0.000	0.000
TRINITY_DN199328_c2_g1	6.684	7.697	6.225	3.395	6.752	7.218	10.004	7.365	7.626	5.167	7.496	5.743	7.549	5.326	14.230	12.477	1.605	4.968	11.246	6.945	16.506	13.117	15.536	5.361	6.453	5.198	7.290	4.546	7.555	4.870
TRINITY_DN199328_c3_g1	4.847	13.890	1.336	14.740	25.947	14.540	4.763	4.093	8.427	12.684	12.838	5.929	23.065	0.000	4.654	34.040	21.535	1.462	6.269	4.517	0.000	9.675	4.713	2.432	7.552	5.722	10.755	3.845	2.649	2.949
TRINITY_DN199328_c4_g1	0.000	0.000	0.000	0.000	0.000	0.000	0.000	0.000	0.000	0.000	0.000	0.000	0.000	0.000	0.000	0.000	0.000	0.000	0.000	0.000	0.696	0.000	0.000	0.000	0.000	0.171	0.000	0.000	0.000	0.000
TRINITY_DN199328_c4_g2	0.055	0.102	0.000	0.069	0.165	0.031	0.038	0.125	0.223	0.195	0.063	0.160	0.475	0.831	0.186	0.475	0.538	0.351	0.270	0.108	0.055	0.137	0.131	0.000	0.150	0.179	0.081	0.000	0.206	0.058
TRINITY_DN199328_c4_g3	0.000	0.000	0.000	0.000	0.000	0.000	0.000	0.000	0.000	0.000	0.000	0.000	0.000	0.000	0.000	0.000	0.000	0.000	0.000	2.125	0.000	0.000	0.000	0.000	0.000	0.505	0.000	0.000	0.000	0.000
TRINITY_DN199328_c5_g1	0.457	0.222	0.000	1.327	0.000	2.351	1.939	0.000	4.243	0.103	0.354	0.000	0.785	0.000	0.000	0.581	0.000	0.000	0.224	0.000	0.140	0.169	0.332	0.000	0.000	0.000	0.000	0.000	0.000	0.000
TRINITY_DN199328_c5_g2	0.000	0.000	0.000	0.791	0.489	0.000	0.561	0.000	1.502	0.651	0.742	0.000	2.611	0.000	0.000	0.000	0.000	0.000	1.097	0.528	0.000	0.614	0.000	0.000	0.000	0.000	0.000	0.635	0.000	0.742
TRINITY_DN199328_c6_g1	1.774	1.110	0.561	0.345	1.102	0.726	6.310	2.309	3.433	0.824	2.769	1.708	0.646	0.943	0.094	0.075	0.985	0.970	2.831	2.072	0.910	1.961	1.245	0.370	3.822	2.254	3.254	1.922	5.097	2.044
TRINITY_DN199328_c7_g1	0.000	0.000	0.000	0.000	0.000	0.000	0.000	0.000	0.325	0.603	0.000	0.418	0.198	0.000	0.000	1.059	0.000	0.000	0.000	0.000	0.000	0.000	0.000	0.000	0.576	1.047	0.000	0.000	0.000	0.000
TRINITY_DN199328_c8_g1	1.710	1.672	0.000	13.171	3.132	2.011	0.000	0.458	0.471	6.578	1.777	3.496	0.000	0.000	0.000	4.024	0.000	0.000	0.000	2.486	2.734	4.687	0.000	5.210	0.470	5.112	1.848	1.388	0.443	6.911
TRINITY_DN199329_c0_g1	0.000	16.746	0.000	11.551	0.000	0.290	0.000	0.000	12.344	0.000	0.000	0.000	0.000	0.000	0.000	0.000	0.000	0.289	0.000	0.000	21.408	0.000	0.000	0.000	0.000	0.000	5.610	0.000	0.000	0.000
TRINITY_DN199329_c10_g1	12.381	30.424	32.621	34.780	2.229	37.387	2.425	2.243	8.431	2.865	1.624	2.400	12.767	64.478	102.191	194.034	36.783	438.955	4.636	4.487	21.774	12.005	20.828	7.257	3.920	0.572	4.377	5.189	3.335	2.303
TRINITY_DN199329_c11_g1	0.266	0.439	1.516	0.119	0.202	0.634	0.092	0.150	0.000	0.310	0.034	0.207	1.230	0.000	0.369	0.102	0.000	0.831	0.033	0.047	0.000	0.000	0.000	0.000	0.109	0.100	0.234	0.117	0.000	0.040
TRINITY_DN199329_c12_g1	4.935	1.209	2.819	2.772	4.930	3.847	2.074	2.160	1.204	2.964	11.620	3.661	3.522	0.871	1.463	4.744	3.908	3.628	3.291	2.190	1.149	2.711	8.398	4.652	2.593	1.313	1.343	1.375	4.022	3.133
TRINITY_DN199329_c12_g2	0.000	0.000	0.000	0.000	0.000	0.000	0.000	0.000	0.000	0.000	0.000	0.000	0.000	0.000	0.000	1.190	0.000	0.000	0.000	0.000	0.000	0.000	0.980	0.000	0.000	0.000	0.000	0.000	0.000	0.000
TRINITY_DN199329_c13_g1	0.000	0.000	0.000	0.000	0.000	0.339	0.000	0.000	0.000	0.000	0.000	0.000	0.000	0.000	0.000	0.000	0.000	1.982	0.000	0.000	0.000	0.000	0.000	0.000	0.000	0.000	0.000	0.000	0.000	0.000
TRINITY_DN199329_c16_g1	0.000	0.000	0.000	0.000	0.000	0.000	0.000	0.000	0.000	0.000	0.000	0.000	0.000	0.000	0.000	0.612	0.000	4.708	0.000	0.000	0.000	0.000	0.000	0.000	0.000	0.000	0.000	0.000	0.000	0.000
TRINITY_DN199329_c2_g1	0.000	0.000	0.000	0.265	0.598	0.000	0.000	0.000	0.000	0.000	0.000	0.000	0.000	1.541	0.000	0.000	0.000	0.000	0.000	0.000	0.000	0.000	0.000	0.000	0.000	0.000	0.000	0.000	0.000	0.000
TRINITY_DN199330_c2_g1	4.875	4.823	4.465	1.335	4.332	4.569	9.904	3.629	3.076	2.121	1.160	4.642	9.354	12.765	2.783	3.300	1.052	7.829	20.077	13.689	1.268	9.104	1.282	3.599	0.595	0.616	2.115	2.114	2.138	0.776
TRINITY_DN199330_c2_g2	0.298	0.000	0.312	0.769	0.000	0.493	0.362	2.177	0.829	0.982	0.000	0.000	0.000	1.063	0.000	2.652	0.000	0.000	0.451	0.871	0.000	2.628	0.420	0.000	1.174	0.648	1.196	2.823	2.302	0.000
TRINITY_DN199330_c2_g3	1.894	0.515	0.847	0.466	0.580	0.000	0.000	0.000	1.127	0.752	0.000	0.000	0.000	0.000	0.000	0.246	0.000	0.000	0.406	1.189	0.000	1.542	0.758	0.506	0.000	0.000	1.068	2.171	1.744	0.000
TRINITY_DN199331_c0_g1	0.000	0.000	0.000	0.000	0.000	0.000	0.000	0.000	0.572	0.000	0.000	0.000	0.204	0.000	0.000	0.000	0.000	0.000	0.000	0.303	0.000	0.000	0.000	0.000	0.000	0.000	1.217	0.278	0.000	0.267
TRINITY_DN199331_c1_g1	0.000	0.000	0.000	0.000	2.053	0.000	0.000	0.000	0.000	0.000	0.000	0.000	0.000	0.000	0.000	0.000	1.170	0.000	0.000	0.000	0.000	0.639	0.805	0.000	0.000	0.000	0.000	0.000	0.000	0.000
TRINITY_DN199331_c2_g1	0.000	0.000	0.265	0.746	0.000	0.000	0.000	0.000	0.000	0.000	0.000	0.000	1.613	0.000	0.000	0.768	0.000	0.000	0.000	0.000	0.000	0.288	0.000	0.000	0.328	0.000	0.000	0.000	0.000	0.000
TRINITY_DN199331_c3_g1	2.889	1.434	3.098	5.881	10.553	5.683	7.370	2.544	3.993	1.345	3.997	3.698	4.532	3.992	2.347	7.392	1.974	1.478	10.173	4.878	0.000	6.034	6.800	1.910	5.668	3.918	4.557	3.294	11.830	1.941
TRINITY_DN199331_c4_g1	0.000	0.352	1.658	5.397	2.720	4.040	3.974	4.721	7.202	8.928	6.128	5.101	6.108	0.080	5.541	6.426	0.000	0.845	1.097	1.843	3.190	6.586	3.074	0.565	1.795	0.052	5.939	9.593	0.271	2.663
TRINITY_DN199331_c4_g2	6.613	3.948	12.677	1.239	9.683	10.654	10.839	4.220	18.675	15.071	8.669	8.521	9.046	0.503	3.186	2.207	2.660	1.246	8.548	6.653	39.152	11.967	10.429	10.341	21.347	9.533	28.096	18.731	10.113	8.694
TRINITY_DN199332_c0_g1	6.630	10.559	4.911	1.306	2.579	2.062	2.565	2.247	9.956	4.131	4.426	14.285	1.161	2.541	0.975	1.127	7.159	3.158	73.681	48.937	121.207	13.821	58.714	74.352	81.561	28.380	85.871	46.636	85.280	23.548
TRINITY_DN199332_c1_g1	2.183	1.227	1.443	1.544	1.499	1.914	1.670	2.261	1.228	1.877	2.963	1.859	1.631	1.346	1.842	1.226	2.356	1.477	4.504	2.170	1.372	4.922	3.246	3.761	5.298	5.243	4.781	5.758	6.617	2.459
TRINITY_DN199332_c1_g2	0.000	0.000	0.000	0.000	0.000	0.000	0.000	0.000	0.000	0.000	0.000	0.000	0.000	0.000	0.000	0.000	0.000	0.000	0.000	0.467	0.000	0.000	0.000	0.608	0.000	0.000	0.000	0.000	0.000	0.000
TRINITY_DN199332_c1_g3	0.000	0.000	0.000	0.000	0.000	0.801	0.000	0.000	0.000	0.000	0.000	0.000	0.000	0.000	0.000	0.000	0.000	0.000	0.000	0.000	0.000	0.000	0.000	0.000	0.000	0.000	0.000	0.000	0.000	1.366
TRINITY_DN199332_c1_g4	0.000	0.000	0.000	0.000	0.000	0.000	0.000	0.000	0.000	0.000	0.579	0.000	0.000	0.000	0.000	0.000	0.000	0.000	0.270	0.814	0.000	0.000	0.000	0.000	0.000	0.000	0.230	0.000	0.000	0.000
TRINITY_DN199332_c2_g1	0.000	0.758	0.000	0.680	0.000	0.000	0.000	0.000	0.000	1.025	0.000	0.000	0.000	5.523	0.000	0.000	0.000	0.000	0.000	1.060	0.000	3.737	0.000	0.000	0.000	0.000	0.000	0.000	0.000	0.000
TRINITY_DN199333_c0_g1	0.000	0.000	0.000	0.000	0.000	0.000	0.000	0.000	0.000	0.000	0.000	0.000	0.000	0.000	0.000	0.000	0.000	0.000	0.000	0.000	0.000	0.000	0.000	0.000	0.000	0.000	0.000	0.000	0.000	0.000
TRINITY_DN199333_c1_g1	0.000	0.000	0.000	0.061	0.130	0.226	0.358	0.000	0.804	0.081	0.000	0.435	0.000	0.000	0.000	0.000	0.252	0.000	0.000	0.097	0.000	0.133	0.000	0.110	0.000	0.107	0.000	0.000	0.000	0.000
TRINITY_DN199333_c2_g1	0.000	1.896	0.000	3.094	2.597	1.587	0.858	1.568	0.000	2.942	0.000	1.617	0.000	0.000	0.374	2.507	3.372	3.804	1.107	0.000	0.000	0.000	2.028	0.000	0.872	2.865	0.731	0.000	1.317	0.000
TRINITY_DN199333_c2_g2	1.995	3.564	0.802	1.132	5.170	0.000	0.841	2.959	0.000	0.999	1.975	0.682	3.006	3.063	2.954	0.759	0.000	0.980	1.817	0.208	5.513	0.152	2.734	1.623	0.000	0.000	1.225	0.000	0.000	1.760
TRINITY_DN199333_c3_g1	0.812	0.618	0.000	0.165	0.359	0.473	0.000	0.582	0.000	1.715	0.115	0.504	1.715	0.153	0.103	2.453	0.310	0.887	0.000	0.282	0.000	0.000	0.108	0.000	0.000	0.336	0.474	0.000	0.114	0.000
TRINITY_DN199333_c3_g2	0.000	0.401	0.000	0.154	0.000	0.000	0.000	0.000	0.000	0.000	0.683	0.427	0.385	0.000	0.000	0.000	0.000	0.000	0.000	0.000	0.000	0.000	0.577	0.000	0.000	0.000	0.000	0.000	1.048	0.000
TRINITY_DN199333_c4_g1	0.000	0.000	0.000	0.000	0.000	0.000	0.179	0.000	0.424	0.000	0.000	0.000	0.000	0.000	0.000	0.146	0.302	0.000	0.000	0.000	0.000	0.000	0.000	0.000	0.000	0.000	0.188	0.000	0.000	0.000
TRINITY_DN199334_c0_g1	0.000	0.000	0.000	0.000	0.381	0.000	0.000	0.000	0.000	0.601	0.000	0.000	0.000	0.000	0.000	0.391	0.000	0.000	0.000	0.000	0.000	0.000	0.000	0.000	0.000	0.000	0.000	0.000	0.000	0.000
TRINITY_DN199334_c1_g1	0.000	0.739	0.000	0.000	0.000	0.000	0.000	0.349	0.000	0.000	0.000	0.000	0.000	0.000	0.000	0.000	0.000	0.000	0.000	1.141	0.000	0.000	0.000	0.000	0.000	1.193	1.018	0.000	0.000	0.000
TRINITY_DN199334_c2_g1	0.000	0.000	0.000	0.000	0.000	0.000	0.625	0.000	0.000	0.000	0.000	0.000	0.993	0.000	0.000	0.000	0.000	0.000	0.000	0.536	0.000	0.000	0.000	0.000	0.000	0.000	0.000	0.000	0.678	0.702
TRINITY_DN199334_c3_g1	0.000	0.000	0.000	0.000	0.000	0.000	0.946	0.000	0.000	0.463	0.000	0.341	0.797	0.000	0.000	0.000	0.000	0.000	1.997	2.272	0.612	3.038	0.000	0.000	0.000	0.317	0.000	0.000	0.000	0.000
TRINITY_DN199334_c4_g1	0.201	0.000	0.000	0.252	2.708	1.543	0.000	0.000	0.000	0.000	2.588	0.000	0.000	0.000	0.000	0.000	0.000	0.646	0.000	0.000	0.000	0.000	0.000	0.000	0.000	0.000	0.000	0.000	0.000	0.000
TRINITY_DN199334_c5_g1	0.000	0.042	0.000	0.000	0.000	0.000	0.102	0.000	0.128	0.348	0.066	0.044	0.000	0.000	0.619	0.048	0.000	0.041	0.000	0.070	0.315	0.331	0.252	0.079	0.105	0.000	0.107	0.068	0.411	0.000
TRINITY_DN199334_c5_g2	0.000	0.260	0.000	0.643	0.587	0.554	0.053	0.116	0.265	0.180	0.068	0.276	0.502	0.125	0.319	2.088	1.308	2.230	0.000	0.000	0.000	0.000	0.000	0.000	0.054	0.079	0.055	0.000	0.000	0.246
TRINITY_DN199334_c6_g1	0.000	0.000	0.000	0.000	0.000	0.000	0.000	0.000	1.938	0.000	0.000	0.000	0.517	0.000	0.000	0.000	0.000	0.000	0.000	3.002	0.000	0.000	0.000	0.000	0.000	0.000	0.000	0.000	0.000	0.000
TRINITY_DN199334_c7_g1	0.000	0.000	0.000	0.636	0.000	0.000	0.000	0.000	0.000	0.000	0.000	0.000	0.849	0.000	0.000	0.000	1.443	0.571	0.000	0.000	0.000	0.000	0.000	0.000	0.000	0.000	0.000	0.000	0.000	0.000
TRINITY_DN199334_c8_g1	0.000	0.000	0.000	0.752	0.000	0.000	0.000	0.000	0.000	0.000	0.000	0.000	0.000	0.000	0.000	0.000	0.000	0.000	0.000	0.000	0.000	0.000	0.000	0.000	0.000	0.000	0.000	0.000	0.000	0.000
TRINITY_DN199335_c1_g1	0.000	0.000	0.000	0.000	0.249	0.000	0.000	0.000	0.000	0.000	0.459	0.000	0.000	0.000	0.000	0.000	0.000	0.000	0.000	0.000	0.000	0.000	0.000	0.000	0.000	0.000	0.000	0.000	0.000	0.000
TRINITY_DN199335_c2_g1	0.000	0.656	0.000	0.000	0.000	0.000	0.000	0.000	0.000	0.000	0.000	0.000	0.000	0.614	0.816	0.000	0.000	0.000	0.000	0.745	0.000	0.000	0.729	0.000	0.000	0.000	0.745	0.000	0.000	0.000
TRINITY_DN199335_c2_g2	0.000	0.000	0.000	0.000	0.000	0.000	0.000	0.000	0.000	0.000	0.000	0.000	0.000	0.269	0.548	0.000	0.000	0.176	0.000	0.000	0.000	0.000	0.000	0.000	0.000	0.000	0.000	0.000	0.000	0.000
TRINITY_DN199335_c3_g1	0.000	0.720	0.000	0.643	0.000	1.160	0.000	0.380	0.000	0.000	0.465	0.000	0.000	0.000	0.340	0.661	0.000	0.566	0.000	0.000	0.000	0.000	0.000	0.000	0.000	0.000	0.000	0.000	0.000	0.371
TRINITY_DN199335_c3_g2	0.277	0.528	0.289	0.000	0.000	0.000	0.000	0.000	0.000	0.386	0.000	0.000	0.000	0.000	0.000	0.000	0.000	0.213	0.000	0.000	0.000	0.000	0.388	0.000	0.000	0.000	0.000	0.000	0.000	0.000
TRINITY_DN199335_c3_g3	0.000	0.000	0.000	0.000	0.000	0.000	0.000	0.000	0.000	0.501	0.000	0.000	0.000	0.000	0.000	0.000	0.000	0.544	0.000	0.000	0.000	0.000	0.000	0.000	0.000	0.000	0.000	0.000	0.000	0.000
TRINITY_DN199335_c3_g4	0.408	0.117	0.000	0.116	0.000	0.000	0.000	0.000	0.177	0.000	0.193	0.000	0.000	0.317	0.000	0.000	0.000	0.105	0.182	0.190	0.000	0.000	0.000	0.000	0.000	0.000	0.154	0.000	0.000	0.000
TRINITY_DN199335_c4_g2	0.000	0.000	0.000	1.117	0.000	0.000	0.000	0.000	0.880	0.000	0.000	0.329	0.000	0.000	0.000	0.000	0.000	0.000	0.655	0.000	0.000	0.711	0.911	0.000	0.635	0.000	0.950	0.000	0.000	0.000
TRINITY_DN199335_c4_g3	0.000	0.000	0.000	0.000	0.000	0.000	0.000	0.000	0.000	0.000	0.000	0.000	0.000	0.000	0.000	0.000	0.000	0.000	3.563	0.856	0.000	0.000	0.000	1.200	0.000	0.000	0.000	0.000	0.000	0.810
TRINITY_DN199335_c4_g4	0.000	0.000	0.000	0.000	0.000	0.000	0.000	0.000	0.000	0.000	0.000	0.000	0.000	0.000	0.000	0.000	0.000	0.000	1.981	2.939	6.448	0.500	8.055	6.103	0.850	0.599	1.139	0.299	0.000	0.867
TRINITY_DN199335_c4_g5	0.000	0.000	0.000	0.000	0.000	0.000	0.000	0.000	0.000	0.000	0.000	0.000	0.000	0.000	0.000	0.000	0.000	0.000	0.000	1.272	0.000	0.000	0.000	0.000	0.000	0.000	0.000	0.000	0.000	0.000
TRINITY_DN199335_c5_g1	0.000	0.000	0.000	0.000	0.000	0.000	0.000	0.000	0.000	0.000	0.000	0.000	0.000	0.000	0.000	1.252	0.000	0.000	0.000	0.000	0.000	0.000	0.000	0.000	0.000	0.000	0.000	0.000	0.000	0.000
TRINITY_DN199335_c6_g1	0.000	0.000	0.000	0.000	0.000	0.000	0.000	0.000	0.000	0.000	0.000	0.000	0.000	0.000	0.000	0.000	0.000	0.000	0.000	0.000	0.000	0.000	0.000	0.000	0.000	0.000	0.000	0.000	0.000	0.000
TRINITY_DN199336_c0_g1	0.000	0.000	0.000	0.000	0.000	0.000	0.000	0.000	0.000	0.000	0.000	0.109	0.000	0.000	0.000	0.000	0.000	0.000	0.641	0.000	0.000	0.000	0.000	1.751	0.000	0.000	0.000	0.000	0.000	0.143
TRINITY_DN199336_c1_g1	1.076	0.000	0.561	0.000	0.000	0.000	0.000	0.000	0.000	0.000	0.000	0.000	0.000	3.496	0.324	0.000	0.542	0.000	0.000	0.000	1.478	0.000	0.753	0.000	0.000	0.249	0.000	2.655	0.347	0.352
TRINITY_DN199336_c3_g3	1.331	0.324	1.754	0.000	0.000	0.000	0.000	0.000	0.000	0.000	0.000	0.000	0.000	2.759	2.819	0.000	0.297	0.000	0.000	0.000	3.104	0.000	0.000	0.000	0.000	0.000	0.000	4.315	1.286	0.000
TRINITY_DN199336_c4_g1	0.000	0.000	0.000	0.000	0.000	0.000	0.000	0.000	0.000	0.000	0.000	0.000	0.000	0.000	0.000	0.000	0.000	0.000	0.000	0.000	0.000	0.000	0.000	0.000	0.000	0.000	0.000	0.000	0.000	0.000
TRINITY_DN199337_c1_g1	0.000	0.000	0.000	0.000	0.000	0.000	0.000	0.000	0.000	0.000	0.000	0.698	0.000	0.000	0.000	0.000	0.000	0.000	0.000	0.000	0.000	0.000	0.000	0.000	0.000	0.000	0.000	0.000	0.000	0.000
TRINITY_DN199337_c5_g1	0.000	1.340	0.000	0.000	0.000	0.000	0.000	0.000	0.000	0.000	0.000	0.000	0.129	0.000	1.669	0.127	0.259	0.000	0.000	0.000	0.000	0.141	0.000	0.000	0.000	0.112	0.159	0.000	0.000	0.000
TRINITY_DN199337_c5_g2	0.036	0.028	0.000	0.000	0.000	0.000	0.000	0.000	0.171	0.000	0.000	0.206	0.000	0.000	0.000	0.000	0.000	0.110	0.000	0.000	0.156	0.000	0.042	1.461	0.000	0.000	2.077	0.000	0.000	2.730
TRINITY_DN199337_c6_g1	1.543	0.375	0.000	0.616	3.338	1.609	0.932	2.217	0.000	1.273	1.788	0.568	1.587	0.453	1.374	1.023	0.000	2.453	0.000	0.000	0.000	0.000	1.277	0.000	0.000	1.202	0.272	1.120	0.705	1.438
TRINITY_DN199337_c6_g2	0.000	0.000	0.000	0.000	0.611	0.000	0.000	0.000	0.000	0.000	0.000	0.000	0.652	0.000	0.000	0.000	0.000	0.000	0.991	0.000	0.000	0.000	0.000	0.000	0.000	0.000	0.000	0.000	0.000	0.000
TRINITY_DN199337_c6_g3	0.000	0.488	0.000	0.000	0.000	0.144	1.349	0.000	0.000	1.015	0.411	0.000	0.000	0.423	0.000	0.839	1.859	1.907	0.000	0.000	0.000	0.624	2.231	1.496	0.000	0.351	0.000	0.000	0.000	0.000
TRINITY_DN199337_c6_g4	0.000	0.000	0.000	0.000	0.000	0.000	0.000	0.000	0.000	0.000	0.000	0.000	0.000	0.000	0.000	0.000	0.000	0.000	0.000	0.000	0.000	0.585	0.000	0.000	0.000	0.000	0.000	0.000	0.000	1.122
TRINITY_DN199337_c6_g5	0.292	0.000	0.000	0.000	0.000	0.000	0.355	0.000	0.000	0.000	0.000	0.000	0.000	0.000	0.000	0.000	0.000	0.000	0.000	0.000	0.000	0.000	0.000	0.000	0.000	0.275	0.000	0.000	1.130	0.000
TRINITY_DN199337_c7_g1	0.000	0.000	0.000	0.000	0.000	0.000	0.000	0.000	0.000	0.000	0.000	0.000	0.205	0.000	0.000	0.000	0.000	0.000	0.000	0.000	0.000	0.000	0.000	0.000	0.000	0.000	0.000	0.000	0.000	0.000
TRINITY_DN199338_c1_g1	0.000	0.000	0.000	0.000	0.239	0.000	0.000	0.000	0.000	0.000	0.000	0.000	0.000	0.000	0.000	0.243	0.539	0.205	0.000	0.000	0.000	0.000	0.000	0.000	0.000	0.000	0.000	0.000	0.000	0.000
TRINITY_DN199338_c1_g2	0.000	0.132	0.000	0.000	0.000	0.053	0.000	0.000	0.413	0.000	0.000	0.000	0.426	0.563	0.415	0.138	0.000	0.104	0.000	0.000	0.000	0.000	0.081	0.000	0.000	0.050	0.000	0.678	0.000	0.000
TRINITY_DN199338_c1_g3	0.214	0.058	0.000	0.181	0.064	0.493	0.705	0.078	3.676	0.240	0.091	0.000	0.072	0.000	0.000	0.130	1.587	0.171	0.173	0.000	0.000	0.660	0.546	0.109	0.073	0.000	0.074	0.000	0.369	0.081
TRINITY_DN199338_c1_g4	0.000	0.467	0.316	0.195	0.143	0.188	0.075	0.427	1.222	0.174	0.104	0.588	0.434	0.463	0.093	0.488	2.893	0.060	0.282	0.000	0.000	0.073	0.311	0.124	0.232	0.000	0.000	0.512	3.577	0.000
TRINITY_DN199338_c1_g5	0.000	0.000	0.000	0.000	0.000	0.000	0.000	0.824	0.000	1.005	0.000	0.000	0.000	0.000	0.000	0.000	1.310	0.000	0.000	0.000	0.000	0.793	0.902	0.000	0.000	0.000	0.000	0.000	0.000	0.000
TRINITY_DN199338_c1_g6	0.000	0.000	0.000	0.000	0.000	0.135	0.000	0.000	1.731	0.000	0.000	0.000	0.000	0.000	0.000	0.000	0.328	0.132	0.000	0.000	0.000	0.000	0.000	0.295	0.000	0.143	0.000	0.000	0.000	0.000
TRINITY_DN199338_c1_g7	0.794	0.000	0.000	0.000	0.000	0.000	0.000	0.000	0.000	0.000	0.000	0.000	0.000	0.000	0.000	0.000	0.000	0.000	0.000	0.000	2.538	0.000	0.000	0.000	0.000	0.000	0.000	0.000	0.000	0.000
TRINITY_DN199338_c2_g1	0.000	0.000	6.228	0.000	3.079	0.000	0.000	0.000	0.000	0.000	0.000	0.000	0.000	0.000	5.636	0.519	0.000	0.000	0.000	0.000	1.090	0.000	0.000	0.000	0.000	0.000	0.832	0.000	0.000	0.000
TRINITY_DN199339_c1_g1	0.000	0.000	0.000	0.303	0.000	0.000	0.000	0.000	0.000	0.000	0.000	0.000	0.989	0.000	0.000	0.312	0.000	0.264	0.000	0.514	0.000	0.000	0.000	0.000	0.000	0.000	0.000	0.000	0.000	0.000
TRINITY_DN199339_c2_g1	0.000	0.000	0.000	0.000	0.000	0.000	1.239	3.391	0.000	0.000	0.000	0.473	0.000	0.000	0.000	0.000	0.000	0.000	0.000	0.000	0.000	0.000	0.000	0.000	0.000	0.000	0.000	0.000	0.000	0.000
TRINITY_DN199339_c3_g1	0.000	0.000	0.000	0.000	0.000	0.000	0.000	0.000	0.000	0.000	0.000	0.000	0.000	0.000	0.000	0.000	0.000	0.236	0.394	0.000	0.000	0.000	0.000	0.000	0.000	0.000	0.000	0.000	0.000	0.000
TRINITY_DN199339_c4_g1	1.843	8.135	0.781	7.071	1.597	0.437	1.802	0.189	0.000	0.000	2.508	1.278	3.520	12.351	5.498	2.001	0.000	0.852	1.033	3.289	0.455	0.000	0.000	0.000	0.000	0.128	0.000	0.334	0.000	0.000
TRINITY_DN199339_c5_g1	0.457	0.000	1.196	0.074	0.000	0.497	0.000	0.000	0.636	0.000	0.000	0.000	1.490	0.307	0.000	1.948	0.829	0.215	0.109	0.000	0.000	0.466	0.729	0.000	0.000	0.000	0.000	0.000	0.000	0.000
TRINITY_DN199339_c5_g2	0.000	0.000	0.000	0.000	0.000	0.387	0.000	0.000	0.000	0.000	0.000	0.150	0.590	1.855	0.000	0.000	0.000	0.189	0.656	0.224	0.000	0.000	0.000	0.000	0.000	0.223	0.000	0.000	2.861	0.000
TRINITY_DN199339_c5_g3	0.000	0.136	0.000	0.000	0.000	0.000	0.165	0.000	0.000	0.000	0.000	0.000	0.448	1.087	0.185	0.375	0.000	0.289	0.000	0.222	0.000	0.077	0.000	0.000	0.000	0.127	0.000	0.000	0.000	0.000
TRINITY_DN199339_c5_g4	0.000	0.000	0.000	0.000	0.331	0.000	0.000	0.000	0.000	0.000	0.000	0.000	0.000	0.000	0.000	0.000	0.760	0.000	0.000	0.000	0.000	0.000	0.000	0.000	0.000	0.000	0.000	0.000	0.000	0.000
TRINITY_DN199339_c6_g1	0.000	0.000	0.000	0.000	0.000	0.000	0.000	0.000	0.000	0.000	0.000	0.000	0.000	0.000	0.945	0.000	0.000	0.592	0.000	0.000	0.000	0.000	0.000	0.000	0.000	0.000	0.000	0.000	0.000	0.000
TRINITY_DN199340_c10_g1	0.000	0.000	0.000	0.000	0.000	0.000	0.000	0.000	0.000	0.000	0.000	0.000	0.000	0.000	0.000	0.000	0.000	0.579	0.000	0.000	0.000	0.000	0.000	0.000	0.000	0.000	0.000	0.000	0.000	0.000
TRINITY_DN199340_c1_g1	0.000	0.000	0.000	0.000	0.000	0.000	0.000	0.000	0.000	0.000	0.000	1.282	0.000	0.000	0.000	0.000	0.000	0.312	0.000	0.000	0.000	0.000	0.000	0.000	0.000	0.000	0.000	0.000	0.000	0.000
TRINITY_DN199340_c4_g1	0.000	0.000	0.000	0.000	0.000	0.000	0.000	1.233	0.000	0.000	1.186	0.000	0.000	0.000	0.000	0.000	0.000	0.000	0.000	0.000	0.000	0.000	0.000	0.921	0.000	0.000	0.000	0.000	0.000	0.000
TRINITY_DN199340_c5_g1	0.000	0.852	0.000	0.000	0.000	1.400	0.000	0.000	0.000	0.000	0.000	0.000	0.000	1.052	0.000	0.000	0.000	0.000	0.000	0.000	0.000	0.000	0.000	0.000	0.000	0.000	0.000	0.000	0.000	0.000
TRINITY_DN199340_c6_g1	0.000	0.000	0.000	0.000	0.109	0.000	0.258	0.974	0.000	0.145	0.168	0.220	0.000	0.000	0.288	0.000	0.000	1.335	0.000	0.000	0.000	0.000	0.000	0.000	0.000	0.000	0.000	0.000	0.000	0.000
TRINITY_DN199340_c7_g1	0.212	0.440	0.172	0.125	0.168	0.368	1.009	0.388	0.045	0.681	0.342	0.466	0.000	0.363	0.896	0.238	0.000	0.436	0.043	0.049	0.000	0.247	0.000	0.055	0.290	0.159	0.000	0.407	0.366	0.248
TRINITY_DN199340_c8_g1	1.151	0.233	0.000	0.257	0.000	0.000	0.000	0.368	0.580	0.000	1.037	0.876	0.232	0.479	0.298	0.605	0.495	0.116	0.000	0.226	0.000	0.311	0.000	0.000	0.492	0.000	0.000	0.420	0.000	0.000
TRINITY_DN199340_c8_g2	0.000	0.000	0.000	0.348	0.000	0.000	0.000	0.000	0.000	0.396	0.000	0.000	0.000	0.000	1.458	0.000	0.000	0.000	0.000	0.000	0.000	0.000	0.797	0.000	0.000	0.000	0.000	0.000	0.000	0.000
TRINITY_DN199340_c8_g3	0.000	0.000	0.000	0.000	0.000	1.200	0.000	0.000	0.000	0.000	0.000	0.000	0.000	0.900	0.000	0.000	0.000	0.000	0.000	0.000	0.000	0.000	0.000	0.000	0.000	0.000	0.000	0.000	0.000	0.000
TRINITY_DN199340_c8_g4	0.564	1.472	0.000	0.570	0.000	0.000	0.000	0.000	0.000	0.000	0.000	0.289	0.000	0.000	0.000	0.000	0.000	0.216	0.000	0.000	0.000	0.000	0.000	0.000	0.000	0.000	0.000	0.000	0.000	0.000
TRINITY_DN199340_c8_g5	0.000	0.000	0.000	0.000	0.000	0.000	0.000	0.000	0.000	0.415	0.000	0.000	0.000	0.000	0.000	0.000	0.000	1.010	0.000	0.000	0.000	0.000	0.000	0.000	0.000	0.000	0.000	0.000	0.000	0.671
TRINITY_DN199340_c8_g6	0.582	0.486	0.000	0.000	0.000	0.000	0.000	0.000	0.000	0.000	0.000	0.000	1.105	0.000	1.423	0.000	0.000	0.447	0.000	0.000	0.000	0.583	1.655	0.000	0.000	0.000	0.000	0.000	0.000	0.000
TRINITY_DN199340_c9_g1	0.000	0.000	0.000	0.588	0.000	0.000	0.000	0.000	0.000	0.000	0.000	0.000	0.000	0.000	0.000	0.000	0.000	0.000	0.000	0.000	0.000	0.244	0.000	0.000	0.000	0.000	0.263	0.274	0.000	0.000
TRINITY_DN199341_c0_g1	0.000	0.000	0.000	2.482	0.000	2.141	1.208	0.000	0.000	0.193	0.832	0.000	0.000	0.000	0.000	0.000	3.295	0.774	0.000	0.000	0.000	0.780	0.000	0.000	0.444	0.253	0.360	1.787	0.000	0.947
TRINITY_DN199341_c0_g2	0.000	0.000	0.000	0.879	0.000	0.000	0.000	0.000	0.000	0.000	0.000	0.000	0.000	0.000	0.000	0.000	0.000	0.000	0.000	0.000	0.000	0.000	1.141	0.000	0.000	0.000	0.000	0.000	0.000	0.000
TRINITY_DN199341_c1_g1	0.000	0.000	0.000	0.000	0.000	0.000	0.000	0.000	0.000	0.000	0.358	0.000	0.000	0.000	0.000	0.000	2.225	0.000	0.000	0.000	0.000	0.000	0.000	0.000	0.000	0.000	0.000	0.000	0.581	0.000
TRINITY_DN199341_c1_g2	0.000	0.741	2.361	6.460	4.710	5.741	0.000	0.000	0.000	1.343	0.683	0.000	0.000	0.989	0.000	6.039	7.662	8.018	2.280	2.235	0.000	1.852	0.000	0.000	3.083	1.479	1.785	2.857	1.770	2.001
TRINITY_DN199341_c1_g3	0.000	0.000	0.000	0.000	0.000	0.000	0.000	0.000	0.000	0.000	0.000	0.000	0.208	0.000	0.000	0.000	0.000	0.000	0.327	0.646	0.000	0.494	0.000	0.000	0.000	0.000	0.000	0.000	0.000	0.000
TRINITY_DN199341_c1_g4	0.000	0.000	0.000	0.000	0.000	0.000	0.000	0.000	0.000	0.000	0.000	0.000	0.000	0.000	0.000	0.000	0.000	0.000	0.000	1.081	0.000	0.821	0.000	0.000	0.000	0.000	0.000	1.120	0.000	1.050
TRINITY_DN199341_c1_g5	0.000	0.000	0.000	0.000	0.000	0.000	0.000	0.000	0.000	0.000	0.000	0.000	0.000	0.000	0.000	0.000	0.000	0.000	0.000	0.000	0.000	0.000	0.000	0.000	0.000	0.900	0.000	0.000	0.000	1.160
TRINITY_DN199341_c1_g6	0.000	0.000	0.000	0.000	0.000	0.000	0.000	0.000	0.000	0.000	0.000	0.000	0.000	0.000	0.000	0.000	0.000	0.000	0.000	0.000	0.000	0.000	0.000	0.000	0.000	0.000	1.001	0.969	0.000	1.848
TRINITY_DN199341_c2_g1	0.000	0.000	0.000	0.000	0.000	0.000	0.000	0.000	0.000	0.000	0.000	0.000	0.000	0.000	0.000	0.000	0.000	0.000	0.000	0.000	0.000	0.000	0.000	0.000	0.000	0.000	0.000	0.000	0.000	0.000
TRINITY_DN199342_c0_g1	0.000	0.000	0.000	0.000	0.000	0.000	0.000	0.000	0.000	0.000	0.000	0.000	0.000	0.000	0.000	0.000	0.000	0.000	0.000	0.000	0.000	0.000	0.000	0.000	0.000	0.000	0.000	0.000	0.000	0.453
TRINITY_DN199342_c2_g1	43.868	23.706	41.463	16.608	22.805	25.977	27.760	22.419	23.947	29.307	28.538	36.110	17.219	28.840	41.390	24.476	21.853	27.177	40.776	43.270	50.745	82.044	73.518	66.299	36.041	40.974	36.071	71.687	47.260	51.482
TRINITY_DN199342_c2_g2	0.000	0.000	0.000	0.000	0.000	0.000	0.000	0.000	0.000	0.000	0.000	0.268	0.000	0.000	0.000	0.263	0.000	0.000	0.000	0.465	0.000	0.000	0.000	0.564	0.000	0.000	0.000	0.000	0.000	0.000
TRINITY_DN199342_c2_g3	0.108	0.129	0.107	0.321	0.292	0.639	0.420	0.058	0.265	0.119	0.135	0.412	0.201	0.000	0.191	0.099	0.000	0.168	0.386	0.794	1.057	0.927	0.843	0.731	0.108	0.118	0.000	0.279	0.000	0.184
TRINITY_DN199342_c2_g4	0.021	0.065	0.021	0.036	0.038	0.199	0.138	0.130	0.025	0.000	0.076	0.121	0.117	0.217	0.000	0.058	0.000	0.082	0.217	0.111	0.031	0.036	0.025	0.000	0.061	0.074	0.103	0.054	0.000	0.023
TRINITY_DN199342_c2_g5	0.000	0.000	0.000	1.071	0.000	0.000	0.000	0.000	0.000	0.834	0.000	2.541	0.000	0.000	0.000	3.927	0.000	1.411	0.000	0.000	0.000	1.343	0.000	3.637	0.000	0.000	0.000	5.931	0.000	0.818
TRINITY_DN199342_c3_g1	0.000	0.000	0.000	0.000	0.000	0.283	0.439	0.000	0.502	0.000	0.000	0.000	0.000	0.000	0.000	0.000	0.000	0.000	0.000	0.000	0.674	0.000	0.000	0.000	0.956	0.354	0.000	0.000	0.000	0.000
TRINITY_DN199343_c0_g1	9.151	9.140	11.922	10.229	9.198	8.337	6.304	6.147	5.068	6.321	6.334	6.240	6.378	3.900	6.060	5.522	4.006	3.753	6.255	2.980	2.178	3.739	5.309	1.652	5.224	2.674	2.411	4.277	2.503	1.879
TRINITY_DN199343_c0_g2	0.000	0.000	0.000	0.000	0.000	0.000	0.000	0.000	0.000	0.000	0.453	0.000	0.000	0.000	0.000	0.000	0.000	0.000	0.000	0.404	0.000	0.314	0.000	0.000	0.000	0.000	0.000	0.000	0.000	0.000
TRINITY_DN199343_c0_g3	3.590	0.445	0.960	0.000	0.000	0.354	0.000	0.000	0.000	0.000	0.000	0.000	0.000	0.000	0.000	0.000	0.000	0.000	1.362	0.000	0.000	0.000	0.000	0.000	0.000	0.000	0.000	0.000	0.000	0.000
TRINITY_DN199344_c1_g1	3.088	0.000	5.656	3.685	2.199	3.641	0.000	1.766	1.839	1.861	0.739	0.000	0.000	0.000	3.221	4.943	0.906	1.475	0.000	2.571	0.834	1.014	0.000	0.000	0.000	0.491	3.133	0.601	1.140	0.000
TRINITY_DN199344_c2_g1	0.000	0.158	0.000	0.000	0.000	0.586	0.000	0.000	0.433	0.000	2.137	0.000	0.704	0.207	0.000	0.396	0.000	1.087	1.056	0.251	0.000	0.260	0.000	0.000	0.846	0.000	2.027	0.000	0.601	3.846
TRINITY_DN199344_c2_g2	0.000	0.000	0.000	0.000	0.000	0.000	0.000	0.448	0.000	2.263	0.000	0.000	0.000	0.000	0.000	0.000	0.000	0.000	0.000	0.000	0.000	0.382	0.000	0.000	0.000	0.320	0.000	0.000	0.000	0.000
TRINITY_DN199344_c2_g3	0.000	0.000	0.000	0.000	0.000	0.000	0.858	0.000	0.000	0.996	0.000	0.763	0.000	0.000	0.000	0.000	0.000	0.000	0.000	0.000	0.000	0.000	0.000	0.000	0.000	0.000	0.000	0.000	0.000	0.000
TRINITY_DN199344_c2_g4	0.000	0.000	0.000	0.000	0.000	0.000	0.000	0.000	0.000	0.000	0.000	0.000	0.000	0.000	0.000	0.000	0.000	0.000	0.000	0.000	0.000	0.000	0.000	0.000	0.000	0.000	0.000	0.000	3.306	0.000
TRINITY_DN199345_c0_g1	0.000	0.000	0.000	0.000	0.000	0.498	0.000	0.000	0.000	0.857	0.000	0.000	0.000	0.000	0.000	0.000	1.273	0.971	0.000	0.000	0.000	0.000	0.000	0.000	0.000	0.000	0.000	0.000	0.000	0.000
TRINITY_DN199345_c1_g1	0.000	0.825	0.000	0.232	0.000	0.120	0.771	0.137	2.992	0.000	0.152	0.057	0.000	0.076	0.000	0.459	0.930	0.540	0.073	0.000	0.000	0.060	0.000	0.201	0.000	0.000	1.383	0.000	0.000	0.000
TRINITY_DN199345_c1_g2	0.000	0.000	0.000	0.000	0.808	0.000	1.098	0.000	0.000	0.000	0.000	0.000	0.000	0.614	0.000	0.000	0.000	0.000	0.000	0.000	0.000	0.000	0.000	0.000	0.000	0.000	0.000	0.000	0.000	0.000
TRINITY_DN199345_c1_g3	15.121	14.313	15.594	8.589	11.211	12.163	8.642	14.874	9.450	7.845	13.461	12.149	12.275	13.068	21.565	6.095	14.798	15.526	9.462	18.511	15.122	12.092	19.740	16.690	14.309	19.665	20.835	11.186	26.069	17.476
TRINITY_DN199345_c1_g4	0.000	0.229	0.000	0.000	0.000	0.000	0.000	0.325	0.000	0.000	0.000	0.000	0.000	0.000	0.000	0.000	0.000	0.000	0.000	0.000	0.000	0.000	0.339	0.000	0.000	0.000	0.000	0.000	0.315	0.000
TRINITY_DN199345_c1_g5	0.000	0.118	0.109	0.745	0.885	0.000	0.000	0.000	0.000	0.000	0.000	0.000	0.000	0.000	0.209	0.199	0.393	0.000	0.140	0.299	0.521	0.105	0.410	0.000	0.000	0.000	0.238	0.283	0.282	0.000
TRINITY_DN199346_c0_g1	0.000	0.045	0.057	0.045	0.048	0.000	0.155	0.057	0.000	0.000	0.000	0.090	0.099	0.000	0.000	0.147	0.000	0.041	0.127	0.071	0.000	0.144	0.000	0.000	0.321	0.156	0.163	0.069	0.000	0.060
TRINITY_DN199346_c2_g1	0.000	0.000	0.000	0.000	0.268	0.000	0.000	0.000	1.365	0.000	0.000	0.929	0.000	0.000	0.000	0.000	0.000	0.000	0.561	0.440	0.000	0.000	0.000	0.344	0.000	0.095	0.000	0.000	0.000	0.299
TRINITY_DN199346_c2_g2	0.000	0.000	0.000	0.000	0.000	0.000	0.000	0.000	0.000	0.000	0.000	0.000	0.000	0.000	0.000	0.000	0.000	0.000	0.000	0.000	0.000	0.000	0.000	0.000	0.000	0.000	0.000	0.000	0.000	0.000
TRINITY_DN199346_c2_g3	0.000	0.000	0.000	0.000	0.096	0.000	0.000	0.000	0.000	0.460	0.289	0.382	0.000	0.000	0.000	0.000	0.000	0.000	0.000	0.000	0.000	0.206	0.462	0.000	0.000	0.000	0.000	0.000	1.261	0.000
TRINITY_DN199346_c3_g2	0.000	0.000	0.000	0.000	0.000	0.000	0.151	0.332	0.000	0.000	0.000	0.000	0.000	0.000	0.000	0.380	0.000	0.428	0.000	0.000	0.000	0.000	0.000	0.000	0.000	0.000	0.000	0.000	0.000	0.000
TRINITY_DN199346_c4_g1	3.036	3.139	5.664	3.960	11.971	4.347	2.305	1.605	4.419	3.185	4.065	5.438	4.542	6.040	9.504	4.295	24.422	5.689	3.981	1.887	7.770	6.789	7.121	6.334	2.277	0.904	4.310	3.683	6.355	5.792
TRINITY_DN199346_c4_g2	0.100	0.208	0.000	0.000	0.180	0.000	0.257	0.887	0.000	0.388	0.583	0.665	0.373	0.000	0.000	0.000	0.000	0.000	0.127	0.137	0.131	0.556	0.125	1.182	0.295	0.255	0.537	0.110	0.330	0.784
TRINITY_DN199346_c4_g3	0.000	1.603	0.000	0.000	0.000	0.000	0.000	0.000	0.000	0.000	0.000	0.000	0.000	1.274	0.000	0.000	0.000	0.000	0.000	0.000	0.000	0.000	0.000	0.000	0.000	0.000	0.000	0.000	0.000	0.722
TRINITY_DN199346_c5_g1	1.280	0.000	0.000	0.371	0.000	0.336	0.000	0.000	0.000	0.000	0.000	0.000	0.000	0.000	0.000	0.000	0.000	0.000	0.000	0.623	0.000	0.000	0.000	0.000	0.000	0.000	0.000	0.000	0.000	0.573
TRINITY_DN199346_c6_g1	0.000	1.313	0.000	0.000	0.000	0.000	0.000	0.000	0.000	0.000	0.000	0.000	0.000	0.000	0.000	0.000	0.000	0.000	0.000	0.000	0.000	0.000	0.000	0.000	0.000	0.000	0.000	0.000	0.000	0.000
TRINITY_DN199347_c12_g1	46.626	61.747	60.538	62.425	28.001	49.644	24.184	37.061	31.127	34.274	27.554	33.347	53.820	57.191	93.341	50.711	31.742	49.559	20.671	22.355	23.566	23.992	17.805	19.937	47.731	57.885	56.786	72.799	45.981	59.676
TRINITY_DN199347_c13_g1	0.000	0.000	0.000	0.775	0.000	0.765	0.000	0.000	0.000	0.000	0.000	0.000	0.000	0.305	0.000	0.000	0.000	0.450	0.000	0.000	0.000	0.000	0.000	0.000	0.000	0.000	0.239	0.000	0.334	0.000
TRINITY_DN199347_c13_g2	0.000	0.528	0.000	0.000	0.000	0.000	0.000	0.919	0.000	0.000	0.000	0.000	0.000	1.377	0.000	0.000	0.405	0.000	0.000	0.425	0.000	0.000	0.000	0.000	0.000	0.369	0.000	0.000	0.000	0.000
TRINITY_DN199347_c13_g3	0.000	0.000	0.000	0.000	0.243	0.000	0.329	0.000	0.378	0.000	0.000	0.000	0.000	0.000	0.000	0.000	0.000	0.000	0.000	0.000	0.998	0.000	0.000	0.000	0.000	0.000	0.358	0.000	0.000	0.000
TRINITY_DN199347_c13_g4	0.000	0.000	0.000	0.608	0.000	2.193	0.000	0.870	0.000	0.000	0.000	0.712	0.000	0.000	1.706	0.000	0.000	1.685	0.000	0.000	0.000	0.000	0.000	0.000	0.000	0.000	3.002	0.000	0.000	0.000
TRINITY_DN199347_c13_g5	0.474	0.278	0.000	0.047	0.825	0.000	0.176	0.000	0.000	0.200	0.260	0.000	0.000	0.000	0.000	0.000	1.787	0.228	0.000	0.223	0.000	0.000	0.000	0.000	0.310	0.130	0.369	0.000	0.000	0.194
TRINITY_DN199347_c13_g6	0.000	0.000	0.000	0.000	0.000	0.000	0.000	0.000	0.000	0.000	0.398	0.000	0.000	0.000	0.000	0.000	0.000	0.000	0.000	0.000	0.000	0.000	0.000	0.000	0.000	0.000	0.000	0.328	1.590	0.000
TRINITY_DN199347_c17_g1	0.000	0.000	0.000	0.448	0.000	0.000	0.000	0.000	0.000	0.000	0.000	0.000	0.000	0.000	0.000	0.000	0.000	0.394	0.000	0.000	0.000	0.000	0.000	0.000	0.000	0.000	0.000	0.000	0.000	0.000
TRINITY_DN199347_c18_g1	0.000	0.000	0.000	0.672	0.000	0.607	0.000	0.000	0.000	0.000	0.000	0.000	0.000	0.000	0.000	0.000	0.000	0.000	0.000	0.000	0.000	0.000	0.000	0.000	0.000	0.000	0.000	0.000	0.000	0.000
TRINITY_DN199347_c19_g1	0.000	0.000	0.000	0.000	0.000	1.200	0.000	0.000	0.000	0.000	0.000	0.000	0.000	0.000	0.000	0.000	0.000	0.000	0.000	0.000	0.000	0.000	0.000	0.000	0.000	0.000	0.000	0.000	0.000	0.000
TRINITY_DN199347_c20_g1	0.000	0.000	0.000	0.475	0.484	0.000	0.000	0.000	0.000	0.000	0.000	0.000	0.000	0.000	0.000	0.000	0.000	0.417	0.000	0.000	0.000	0.000	0.000	0.000	0.000	0.000	0.000	0.000	0.000	0.000
TRINITY_DN199347_c23_g1	0.000	0.000	0.000	0.000	0.000	0.000	0.000	0.000	0.000	0.000	0.000	0.000	0.000	0.000	0.000	0.646	0.000	0.000	0.000	0.000	0.000	0.000	0.000	0.000	0.000	0.000	0.000	0.000	0.000	0.000
TRINITY_DN199347_c24_g1	0.000	0.000	0.000	0.000	0.000	0.709	0.000	0.000	0.000	0.000	0.000	0.000	0.845	0.000	0.000	0.000	0.000	0.000	0.000	0.000	0.000	0.000	0.000	0.000	0.000	0.000	0.000	0.000	0.000	0.000
TRINITY_DN199347_c26_g1	0.000	0.000	0.000	0.000	0.000	0.000	0.000	0.000	0.000	0.000	0.000	0.000	0.000	0.000	0.000	0.000	0.000	0.000	0.000	0.000	0.000	0.000	0.000	0.000	0.000	0.000	0.000	0.000	0.000	0.000
TRINITY_DN199347_c29_g1	0.000	0.000	0.000	0.000	0.000	0.000	0.000	0.000	0.000	0.000	0.000	0.000	0.000	0.000	0.000	0.000	0.000	0.000	0.000	0.000	0.000	0.488	0.000	0.000	0.000	0.000	0.000	0.000	0.000	0.000
TRINITY_DN199347_c5_g1	0.000	0.000	0.000	0.381	0.000	0.345	0.000	0.000	0.000	0.000	0.000	0.000	0.415	0.000	0.000	0.396	0.000	0.336	0.000	0.000	0.000	0.000	0.000	0.000	0.000	0.000	0.000	0.000	0.000	0.000
TRINITY_DN199347_c7_g1	0.000	0.000	0.000	0.000	0.000	0.000	0.000	0.000	0.000	0.000	0.000	0.000	0.000	0.000	0.000	0.183	0.000	0.309	0.000	0.000	0.000	0.000	0.000	0.000	0.000	0.000	0.000	0.000	0.000	0.000
TRINITY_DN199348_c0_g1	0.000	0.000	0.000	0.000	0.000	0.000	0.000	0.000	0.000	0.000	0.940	0.000	0.000	0.000	0.000	0.000	0.000	0.447	0.000	0.000	0.000	0.000	0.000	0.000	0.000	0.000	0.000	0.000	0.000	0.000
TRINITY_DN199348_c1_g1	0.000	0.087	0.000	0.089	0.000	0.246	0.000	0.119	0.000	0.245	0.000	0.000	0.000	0.000	0.000	0.000	0.188	0.000	0.000	0.143	0.000	0.000	0.262	0.000	0.000	0.000	0.000	0.000	0.000	0.000
TRINITY_DN199348_c4_g1	0.000	0.000	0.000	0.000	0.000	0.043	0.000	0.000	0.000	0.000	0.000	0.051	0.000	0.000	0.000	0.224	0.000	0.000	0.000	0.159	0.000	0.046	0.000	0.000	0.000	0.000	0.000	0.308	0.000	0.000
TRINITY_DN199348_c4_g2	1.962	1.237	0.245	0.547	1.638	1.620	0.354	0.084	0.000	0.234	0.000	0.228	1.198	0.251	0.110	4.644	2.590	1.637	0.914	0.812	1.576	1.493	2.160	1.190	0.273	0.133	0.494	0.161	0.203	0.243
TRINITY_DN199348_c4_g3	0.000	0.000	0.000	0.027	0.000	0.000	0.000	0.302	0.000	0.000	0.000	0.000	0.000	0.000	0.000	0.030	0.055	0.000	0.000	0.889	0.000	0.000	0.000	0.000	0.094	0.207	0.000	0.389	0.000	0.000
TRINITY_DN199348_c4_g4	0.000	0.000	0.000	0.000	0.000	0.000	0.000	0.000	0.000	0.000	0.000	0.000	0.000	0.000	0.000	0.000	0.000	0.000	0.000	0.409	0.000	0.000	0.000	0.000	0.000	0.000	0.000	0.000	0.000	0.000
TRINITY_DN199348_c4_g5	0.000	0.000	0.000	0.158	0.000	0.088	0.158	0.000	0.000	0.000	0.000	0.134	0.000	0.000	0.000	0.000	0.000	0.000	0.000	0.000	0.000	0.000	0.000	0.000	0.000	0.000	0.000	0.000	0.000	0.000
TRINITY_DN199348_c4_g6	0.000	0.444	0.000	0.000	0.000	0.000	0.000	0.000	0.000	0.000	0.000	0.000	0.000	0.841	0.000	0.000	0.000	0.000	0.000	0.000	0.000	0.000	0.000	0.000	0.000	0.000	0.000	0.000	0.000	0.000
TRINITY_DN199348_c4_g7	0.000	0.000	0.000	2.543	0.000	0.000	0.000	0.000	0.000	0.000	0.000	0.000	0.000	0.000	0.000	0.000	0.000	0.000	0.000	0.000	0.000	0.000	0.000	0.000	0.000	0.000	0.000	0.000	0.000	0.000
TRINITY_DN199348_c5_g1	8.706	5.589	16.951	8.055	6.388	9.606	10.215	7.225	11.807	8.414	5.121	10.783	2.301	1.198	3.025	0.911	4.795	1.865	12.146	7.736	4.194	12.921	9.110	12.714	1.366	0.523	0.513	0.520	0.528	0.746
TRINITY_DN199348_c5_g2	0.000	0.000	0.000	0.495	0.000	0.000	0.000	0.000	0.000	0.000	0.000	0.000	0.000	0.000	0.000	0.101	0.000	0.000	0.000	0.000	0.000	0.000	0.000	0.000	0.000	0.000	0.000	0.000	0.000	0.000
TRINITY_DN199348_c5_g3	0.000	0.000	0.000	0.413	0.000	0.000	0.000	0.000	0.000	0.000	0.000	0.000	0.000	0.000	0.000	0.000	0.000	0.000	0.000	0.000	0.000	0.000	0.000	0.000	0.000	0.000	0.000	0.000	0.000	0.000
TRINITY_DN199348_c5_g4	0.022	0.051	0.000	0.112	0.099	0.052	0.123	0.181	0.261	0.023	0.079	0.271	0.081	0.000	0.000	0.000	0.074	0.017	0.200	0.259	0.032	0.076	0.026	0.127	0.021	0.000	0.021	0.000	0.000	0.024
TRINITY_DN199348_c6_g1	0.000	0.000	0.000	0.000	0.000	0.000	0.000	0.000	0.000	0.000	0.000	0.000	0.000	0.000	0.000	0.000	0.000	0.000	0.914	0.000	0.000	0.000	0.000	0.000	0.000	1.304	0.000	0.000	0.000	0.000
TRINITY_DN199348_c7_g1	0.000	0.000	0.000	0.384	0.000	0.000	0.000	0.000	0.000	0.000	0.000	0.000	0.000	0.000	0.000	0.000	0.000	0.000	0.000	0.000	0.000	0.000	0.625	0.000	0.000	0.000	0.000	0.000	0.570	0.000
TRINITY_DN199348_c8_g1	0.000	0.000	0.000	0.000	0.000	0.000	0.000	0.000	0.000	0.000	0.000	0.000	0.000	0.000	0.000	0.000	0.000	0.000	0.000	0.000	0.000	0.000	0.000	0.000	0.000	0.000	0.000	0.000	0.000	0.000
TRINITY_DN199349_c0_g1	0.000	0.000	0.000	0.000	0.000	0.184	0.114	0.756	0.072	0.130	0.147	0.050	0.379	0.000	0.000	0.161	0.506	0.000	0.140	0.000	0.000	0.000	0.000	0.000	0.000	0.043	0.000	0.000	0.000	0.000
TRINITY_DN199349_c1_g1	3.064	0.000	0.000	0.240	0.779	0.000	0.000	0.000	0.000	0.000	0.000	0.000	0.000	0.000	0.000	0.000	0.000	0.000	0.000	0.000	0.000	0.000	0.000	0.000	0.000	0.000	0.000	0.000	0.000	0.000
TRINITY_DN199349_c2_g1	0.000	0.000	0.000	0.000	0.891	0.000	0.000	0.657	0.000	0.000	1.899	0.000	0.000	0.000	0.000	0.000	0.000	0.000	0.000	0.000	0.000	0.000	0.000	0.000	0.000	0.699	0.000	0.000	0.000	0.000
TRINITY_DN199349_c2_g2	3.922	6.973	6.201	5.613	3.895	3.806	2.684	3.875	3.641	3.520	3.182	2.485	3.581	4.676	6.360	6.474	4.279	5.435	3.554	3.261	6.794	4.053	6.998	4.330	3.758	3.513	2.984	3.263	3.097	3.106
TRINITY_DN199349_c3_g1	0.000	0.000	0.000	0.000	0.000	0.114	0.000	0.000	0.000	0.000	0.000	0.000	0.000	0.000	0.000	0.000	0.000	0.000	0.000	0.000	0.000	0.000	0.000	0.000	2.654	0.225	0.167	4.952	6.167	3.223
TRINITY_DN199349_c3_g2	0.000	0.000	0.000	0.000	0.000	0.000	0.113	0.000	0.000	0.000	0.147	0.000	0.000	0.000	0.000	0.198	0.000	0.000	0.529	0.596	0.000	0.527	1.002	0.346	0.000	0.000	0.000	0.000	0.000	0.000
TRINITY_DN199349_c3_g3	1.001	0.000	0.000	0.000	0.000	0.000	9.762	11.915	0.234	0.000	3.167	0.000	0.163	0.000	0.000	0.000	0.000	0.000	7.061	8.659	4.470	6.666	4.682	0.185	0.000	0.856	0.000	0.000	0.000	0.218
TRINITY_DN199349_c3_g4	0.000	0.000	0.000	0.000	0.000	0.000	1.147	1.262	0.000	0.000	0.215	0.000	0.000	0.000	0.000	0.000	0.000	0.000	7.776	10.275	1.990	4.955	4.442	2.439	0.000	0.000	0.000	0.000	0.000	0.000
TRINITY_DN199349_c3_g5	0.000	0.000	0.000	0.000	0.388	0.000	0.000	0.000	1.996	0.000	0.000	0.000	0.000	0.000	0.000	0.000	1.783	0.000	0.000	0.000	0.000	0.000	0.000	0.000	0.000	0.000	0.000	0.000	0.000	0.000
TRINITY_DN199349_c4_g1	0.000	0.000	0.000	0.000	0.000	0.000	0.000	0.000	0.000	0.000	0.000	0.000	0.000	0.000	0.000	0.000	0.000	0.000	0.000	2.141	0.000	0.000	0.000	0.000	0.000	0.000	0.000	0.000	0.000	0.000
TRINITY_DN199349_c5_g1	0.000	0.000	0.000	0.229	0.000	0.000	0.000	0.000	0.000	0.000	0.000	0.271	0.000	0.000	0.000	0.000	1.071	0.000	0.000	0.000	0.000	0.000	0.000	0.000	0.000	0.000	0.000	0.000	0.000	0.000
TRINITY_DN199350_c0_g1	0.000	0.000	0.000	0.000	1.426	0.420	0.000	0.000	0.000	0.000	0.874	0.000	0.000	0.000	0.000	0.481	0.000	0.000	0.000	0.000	0.000	0.000	0.000	0.000	0.000	0.000	0.000	0.000	0.000	0.000
TRINITY_DN199350_c10_g1	0.000	0.000	0.000	0.000	0.480	0.424	0.000	0.701	0.000	0.000	0.000	0.000	0.000	0.000	0.000	0.000	0.000	0.826	0.000	0.000	0.000	0.000	0.000	0.000	0.000	0.000	0.000	0.000	0.000	0.000
TRINITY_DN199350_c11_g1	0.000	1.203	0.000	0.000	0.000	0.000	0.000	0.000	0.000	0.573	0.000	0.000	0.000	0.000	0.000	0.000	0.000	0.312	0.000	0.000	0.000	0.000	0.000	0.000	0.000	0.000	0.000	0.000	0.000	0.000
TRINITY_DN199350_c12_g1	0.000	0.000	0.000	0.000	0.000	0.000	0.484	0.534	0.553	0.000	0.000	0.000	0.000	0.000	0.000	0.000	0.000	0.000	0.000	0.000	0.000	0.459	0.564	0.000	0.000	0.000	0.000	0.000	0.000	0.000
TRINITY_DN199350_c13_g1	0.000	0.000	0.000	0.000	0.000	0.000	0.000	0.847	0.000	0.000	0.000	0.000	0.000	0.000	0.000	0.000	0.000	0.000	0.000	0.000	0.000	0.000	0.000	0.000	0.000	0.000	0.000	0.000	0.000	0.000
TRINITY_DN199350_c1_g1	0.000	0.000	0.000	0.000	0.000	0.000	0.000	0.000	0.000	0.000	0.000	0.563	0.000	0.000	0.000	0.000	0.000	0.826	0.000	0.000	0.000	0.000	0.000	0.000	0.692	0.000	0.000	0.000	0.000	0.722
TRINITY_DN199350_c2_g1	0.000	0.060	0.073	0.000	0.000	0.000	0.221	0.081	1.557	0.250	0.000	0.128	0.068	0.000	0.000	0.270	0.000	0.114	0.000	0.000	0.113	0.000	0.270	0.113	0.000	0.000	0.000	0.000	0.000	0.085
TRINITY_DN199350_c3_g1	0.560	1.572	0.586	1.689	0.520	0.809	0.679	0.378	0.000	0.000	0.923	1.109	1.578	0.000	1.014	1.107	0.000	2.976	1.266	0.000	1.030	0.641	0.393	0.527	0.366	0.402	0.371	0.000	0.000	0.000
TRINITY_DN199350_c4_g1	0.142	0.075	0.000	0.000	0.000	0.185	0.409	0.050	0.057	0.052	0.350	0.040	0.000	0.000	0.000	0.043	0.000	0.000	0.000	0.063	0.141	0.042	0.000	0.000	0.047	0.102	0.238	0.000	0.430	0.159
TRINITY_DN199350_c4_g2	0.000	0.861	0.000	0.000	0.000	0.000	0.000	0.000	0.000	0.000	0.000	0.889	0.000	0.000	0.000	0.000	0.000	0.692	0.000	0.000	0.000	0.000	0.000	0.000	0.000	0.000	0.000	0.000	0.000	0.000
TRINITY_DN199350_c5_g1	0.661	1.300	0.000	0.000	0.000	0.000	0.418	0.000	0.000	0.000	0.000	0.000	0.000	0.000	0.000	0.000	0.000	0.506	0.000	0.000	0.000	0.000	0.000	0.000	0.000	0.687	0.000	0.000	0.000	0.000
TRINITY_DN199350_c5_g2	0.000	0.000	0.000	0.000	0.000	0.000	0.000	0.000	0.000	0.000	0.000	0.000	0.000	0.000	0.000	1.137	0.000	0.000	0.000	0.000	0.000	0.000	0.000	0.000	0.000	0.000	0.000	0.000	0.000	0.000
TRINITY_DN199350_c6_g1	0.647	3.185	0.000	6.954	7.634	6.624	2.255	2.979	1.072	2.491	3.063	4.383	4.926	0.000	0.000	6.138	0.000	4.375	3.418	2.205	3.883	2.194	0.000	1.575	2.856	2.868	4.630	0.000	0.000	3.221
TRINITY_DN199350_c7_g1	0.000	0.000	0.000	0.000	0.139	0.364	0.000	0.189	0.612	0.193	0.000	0.145	0.000	0.000	0.000	0.000	0.291	0.357	0.000	0.000	0.000	0.000	0.203	0.000	0.000	0.126	0.000	0.000	0.000	0.189
TRINITY_DN199350_c7_g2	0.000	0.000	0.000	0.092	0.146	0.127	0.053	0.116	0.859	0.060	0.069	0.321	0.050	0.000	0.064	0.198	0.279	0.210	0.064	0.000	0.000	0.049	0.324	0.000	0.054	0.159	0.055	0.000	0.211	0.000
TRINITY_DN199350_c8_g1	0.000	0.321	0.000	0.858	0.000	0.000	0.000	0.000	0.000	0.000	0.000	0.000	0.000	0.000	0.000	0.000	0.000	0.000	0.000	0.000	0.000	0.000	0.000	0.000	0.000	0.000	0.000	0.000	0.000	0.000
TRINITY_DN199350_c8_g2	0.000	0.117	0.095	0.575	0.539	0.538	0.172	0.339	1.311	0.381	0.272	0.253	1.165	0.000	0.000	0.772	1.145	0.410	0.130	0.000	0.000	0.276	0.276	0.000	0.101	0.042	0.000	0.000	0.075	0.355
TRINITY_DN199350_c8_g3	0.000	0.000	0.000	0.300	0.000	0.000	0.000	0.000	0.000	0.000	0.000	0.000	0.655	0.000	0.000	0.000	0.000	0.000	0.000	0.000	0.000	0.000	0.000	0.000	0.000	0.000	0.000	0.000	0.000	0.000
TRINITY_DN199350_c9_g1	0.000	0.000	0.000	0.000	0.000	0.000	0.000	0.000	0.000	0.000	0.000	0.000	0.000	0.000	0.000	0.000	0.000	0.000	0.000	0.000	0.000	0.000	0.000	0.000	0.000	0.000	0.000	0.000	0.000	0.000
TRINITY_DN199351_c0_g1	0.000	0.204	0.198	0.000	0.000	0.000	0.000	1.782	2.371	0.000	0.891	0.000	0.000	0.000	0.000	0.000	0.375	0.000	0.000	1.425	1.015	0.000	0.783	0.000	0.000	0.341	1.525	0.000	0.000	0.000
TRINITY_DN199351_c11_g1	0.000	0.000	0.000	0.000	0.000	0.000	0.000	0.000	0.000	0.000	0.000	0.000	0.000	0.000	0.000	0.000	0.000	0.000	0.000	0.000	0.000	0.000	0.000	0.000	0.000	2.105	0.000	0.000	0.000	0.000
TRINITY_DN199351_c12_g1	0.000	0.000	23.812	0.000	21.814	7.381	0.000	0.000	0.000	0.000	7.445	5.400	1.238	0.000	0.000	0.000	37.461	32.857	0.000	0.000	0.000	0.000	10.384	11.520	0.000	0.000	0.000	0.000	37.665	5.488
TRINITY_DN199351_c2_g1	0.000	0.000	0.000	0.000	1.874	0.554	0.000	0.000	0.000	0.000	0.000	0.000	0.000	0.000	0.000	0.000	0.000	0.000	0.000	0.000	0.000	0.000	0.000	0.000	0.854	0.000	0.000	0.000	0.000	0.000
TRINITY_DN199351_c4_g1	2.053	1.204	1.677	3.126	0.624	1.769	1.275	3.478	3.422	4.534	2.811	0.387	2.592	5.590	4.279	0.888	2.546	1.505	1.122	2.900	0.000	3.983	1.336	0.000	1.568	1.455	2.920	0.867	5.011	0.169
TRINITY_DN199351_c5_g1	1.920	1.900	1.669	1.039	0.912	1.136	1.750	1.058	1.699	0.898	2.464	1.292	22.765	8.646	31.100	6.096	6.244	21.258	2.982	1.098	4.467	2.070	1.494	2.234	1.095	0.956	0.646	0.791	1.223	1.452
TRINITY_DN199352_c11_g1	0.000	0.000	0.000	6.083	0.000	0.548	0.000	0.000	0.000	0.931	0.000	1.425	0.000	0.000	0.000	3.127	0.000	0.000	1.000	0.000	0.000	0.000	0.000	0.000	0.000	0.000	0.000	0.000	0.000	0.000
TRINITY_DN199352_c13_g1	0.000	0.000	0.000	2.063	0.000	0.373	0.000	0.000	0.000	0.000	0.000	0.000	0.000	0.000	0.000	0.855	0.000	0.000	0.000	0.000	0.000	0.000	0.000	0.000	0.620	0.000	0.000	0.000	0.000	0.000
TRINITY_DN199352_c14_g1	0.000	0.000	0.000	0.000	0.000	0.000	0.000	0.769	0.000	0.000	0.000	0.000	0.000	0.000	0.000	0.540	0.000	0.000	0.000	0.000	0.000	0.000	0.000	0.000	0.000	0.000	0.000	0.000	0.000	0.000
TRINITY_DN199352_c15_g1	0.000	0.000	0.000	0.000	0.000	0.000	0.000	0.625	0.000	0.000	0.000	0.000	0.000	0.000	0.000	0.455	0.000	0.000	0.000	0.000	0.000	0.000	0.000	0.000	0.000	0.000	0.000	0.000	0.000	0.000
TRINITY_DN199352_c16_g1	0.000	0.000	0.000	0.000	0.000	0.167	0.000	0.000	0.000	0.626	0.000	0.000	0.651	0.000	0.000	1.144	0.000	0.080	0.000	0.000	0.000	0.324	0.134	0.320	0.212	0.238	0.105	0.132	0.000	0.287
TRINITY_DN199352_c17_g1	0.439	0.126	0.443	0.563	0.283	0.768	0.000	0.000	0.000	0.000	0.210	0.000	0.298	0.000	0.515	0.764	0.000	0.351	0.000	0.422	0.264	0.000	0.000	0.000	0.000	0.000	0.000	0.000	0.000	0.000
TRINITY_DN199352_c18_g1	0.176	0.158	0.000	0.000	0.000	0.000	0.201	0.222	0.000	0.000	0.000	0.000	0.000	0.000	0.000	0.442	0.000	0.136	0.000	0.000	0.000	0.000	0.000	0.000	0.211	0.000	0.211	0.465	0.000	0.000
TRINITY_DN199352_c19_g1	0.000	0.000	0.000	1.693	0.000	0.000	0.000	0.000	0.000	2.346	0.000	2.337	0.000	0.000	0.000	3.238	0.000	0.000	0.000	0.000	0.000	3.905	0.000	3.987	0.000	0.000	0.000	6.876	0.000	4.051
TRINITY_DN199352_c2_g1	0.000	0.000	0.000	0.247	0.000	0.000	0.000	0.000	65.089	0.000	0.000	0.000	0.000	0.000	0.000	0.000	0.000	0.000	0.000	0.000	2.424	0.000	0.000	0.000	0.000	0.000	24.912	0.000	0.000	0.000
TRINITY_DN199352_c3_g1	0.000	0.000	0.000	8.828	3.551	1.824	0.000	0.919	0.000	1.009	2.338	0.000	0.000	0.000	0.000	2.800	0.000	0.000	0.000	0.000	0.000	0.827	0.000	1.507	0.000	0.000	1.147	1.137	0.000	0.000
TRINITY_DN199352_c4_g1	0.000	0.041	0.000	0.207	0.093	0.121	0.146	0.274	0.091	0.226	0.192	0.509	0.137	0.170	0.087	0.058	0.000	0.057	0.122	0.000	0.077	0.068	0.000	0.154	0.000	0.000	0.000	0.000	0.000	0.084
TRINITY_DN199352_c6_g1	0.000	6.465	0.000	37.016	19.121	51.091	36.593	31.203	5.526	3.297	0.000	14.260	1.585	3.004	0.000	47.911	0.000	102.409	66.247	69.935	6.309	2.513	0.000	3.182	53.155	81.402	24.724	0.000	0.000	14.461
TRINITY_DN199352_c6_g2	236.812	210.125	234.975	1117.640	115.315	403.691	224.707	0.118	137.419	625.323	528.034	359.156	69.976	1.286	51.832	692.353	59.966	5.563	500.103	2.149	64.048	1338.510	586.085	264.573	316.967	2.083	621.334	4100.682	2245.788	663.835
TRINITY_DN199352_c6_g3	20.125	50.527	68.877	302.496	20.338	80.669	47.909	0.350	36.423	159.251	75.034	98.845	18.275	0.000	18.397	213.357	3.973	0.000	94.152	0.000	16.882	156.716	96.947	72.758	47.749	0.000	93.374	632.355	427.440	207.912
TRINITY_DN199352_c6_g4	0.000	0.000	0.000	7.333	0.000	0.674	0.000	0.984	0.000	1.046	0.000	0.000	0.000	0.000	0.000	10.223	0.000	2.068	0.000	0.000	0.000	0.821	0.000	0.000	0.000	0.000	0.000	0.000	0.000	0.000
TRINITY_DN199352_c6_g5	0.000	0.000	0.000	0.970	0.000	0.000	0.000	0.000	0.000	0.000	0.000	0.000	0.000	0.000	0.000	1.380	0.000	0.000	0.000	1.156	0.000	0.955	0.000	0.000	0.000	1.100	0.000	0.000	0.000	0.000
TRINITY_DN199352_c7_g1	0.000	34.191	0.000	6.419	54.534	63.518	18.458	49.334	1.313	0.000	0.000	61.401	0.897	31.220	0.000	2.800	0.000	84.431	21.725	64.842	2.099	0.671	0.391	10.828	19.015	90.141	2.946	0.000	0.000	85.751
TRINITY_DN199352_c8_g1	0.000	0.449	0.000	7.892	0.809	6.423	0.000	0.000	0.628	0.635	0.000	0.476	0.000	0.000	0.000	2.865	0.000	0.000	0.000	0.000	0.856	0.000	0.641	0.000	0.596	0.000	0.644	0.618	0.000	0.609
TRINITY_DN199352_c9_g1	0.000	0.000	0.000	4.984	0.723	0.643	0.000	0.000	0.000	0.000	1.220	0.000	0.000	0.000	0.000	1.464	0.000	0.000	0.000	0.000	0.000	1.671	0.000	1.575	0.000	0.000	0.000	1.148	1.088	0.000
TRINITY_DN199353_c1_g1	0.000	0.000	0.000	0.000	0.000	0.000	0.295	0.325	0.000	0.469	0.228	0.154	0.056	0.000	0.000	0.000	0.000	0.000	0.000	0.000	0.000	0.055	0.000	0.000	0.000	0.044	0.000	0.000	0.000	0.000
TRINITY_DN199353_c2_g1	0.000	0.147	2.538	5.061	0.283	9.102	0.000	0.698	0.409	1.075	0.000	1.293	0.000	3.110	2.576	13.342	0.000	10.839	0.812	0.471	0.000	2.787	0.220	1.133	0.196	0.288	1.376	3.061	0.758	1.233
TRINITY_DN199353_c4_g1	0.000	0.000	0.000	0.710	0.000	0.000	0.000	0.000	0.000	0.000	0.000	0.000	0.000	0.000	0.000	0.000	0.000	0.000	0.000	0.000	0.000	0.000	0.000	0.000	0.000	0.000	0.000	0.000	0.000	0.000
TRINITY_DN199353_c5_g1	0.235	0.000	0.000	0.000	0.249	0.210	0.000	0.000	0.000	0.000	0.000	0.000	0.000	0.000	0.000	0.000	0.000	0.000	0.000	0.000	0.000	0.000	0.000	0.000	0.000	0.000	0.000	0.000	0.000	0.000
TRINITY_DN199353_c6_g1	0.000	0.000	0.000	0.000	0.859	0.000	0.000	0.919	0.000	0.000	0.000	0.000	0.000	0.000	0.000	0.000	0.000	0.000	0.000	0.000	0.000	0.000	0.000	0.000	0.000	0.000	0.000	0.000	0.000	0.000
TRINITY_DN199354_c1_g1	0.000	0.000	0.000	0.000	1.379	1.375	0.000	0.000	0.000	0.000	0.000	0.000	0.000	0.000	0.000	0.000	0.000	0.000	0.000	0.000	0.000	0.000	0.000	0.000	0.000	0.000	0.000	0.000	0.000	0.000
TRINITY_DN199354_c1_g2	28.136	30.536	29.495	11.958	15.338	19.833	5.927	7.733	7.126	7.285	8.796	8.482	11.723	39.210	25.772	5.430	20.377	14.595	3.926	8.013	4.447	4.572	7.036	8.539	16.804	33.854	28.654	38.984	41.700	30.120
TRINITY_DN199354_c1_g3	0.000	0.235	0.000	0.000	0.000	0.110	0.000	0.000	0.000	0.000	0.000	0.251	0.273	0.000	0.000	0.000	0.000	0.000	0.000	0.000	0.000	0.000	0.000	0.000	0.000	0.000	0.000	0.000	0.000	0.000
TRINITY_DN199354_c3_g1	0.000	0.000	0.000	0.629	0.000	0.000	0.000	0.000	0.000	0.000	0.000	0.000	2.724	0.000	0.000	0.646	0.000	0.000	0.000	0.000	0.000	0.000	0.000	0.000	0.000	0.000	0.000	0.000	0.000	0.000
TRINITY_DN199355_c0_g1	0.000	0.000	0.000	0.000	0.000	0.000	0.000	0.000	0.000	0.000	0.000	0.000	0.000	0.000	0.000	0.000	0.000	0.000	0.000	0.000	0.000	0.000	0.000	0.000	0.000	0.000	0.000	0.000	0.000	0.000
TRINITY_DN199355_c0_g2	0.000	0.000	0.000	0.000	0.000	0.000	0.000	0.000	0.000	0.000	0.000	0.000	0.000	0.000	0.000	0.565	0.000	0.000	0.000	0.000	0.000	0.000	0.000	0.000	0.000	0.000	0.000	0.000	0.000	0.000
TRINITY_DN199355_c1_g1	1.358	0.773	1.588	1.933	2.430	0.609	0.000	0.000	0.000	0.480	0.570	0.000	35.135	0.000	32.123	26.233	21.529	0.000	0.518	0.000	0.000	0.000	0.000	0.000	6.894	1.093	4.658	4.125	5.252	0.000
TRINITY_DN199355_c2_g1	0.000	0.000	0.000	0.000	0.704	0.000	0.000	0.000	1.543	0.251	0.917	0.000	0.000	0.000	0.000	0.330	0.325	0.147	0.715	0.000	0.000	0.000	0.000	0.000	0.720	0.588	0.000	0.000	0.000	0.000
TRINITY_DN199355_c2_g2	0.236	0.257	0.000	0.125	0.899	0.000	0.949	0.785	0.323	0.547	0.161	1.114	0.684	0.764	0.000	0.000	2.176	0.000	0.794	2.474	0.190	2.358	0.222	0.624	21.915	27.593	4.712	10.389	4.583	10.440
TRINITY_DN199355_c3_g1	0.216	0.198	0.443	1.893	2.358	0.707	0.760	0.280	0.295	0.000	0.668	0.417	1.408	0.000	0.000	0.350	0.000	0.168	0.000	0.000	0.766	1.230	0.882	0.000	0.000	0.378	0.809	0.000	0.000	0.000
TRINITY_DN199355_c4_g1	3.571	0.066	0.000	0.769	2.287	0.000	0.215	0.133	0.613	0.061	0.842	0.851	0.000	9.182	0.000	0.000	1.813	0.339	1.340	2.925	0.897	0.586	0.300	0.291	14.322	25.926	11.883	3.695	49.307	3.736
TRINITY_DN199355_c5_g1	0.972	1.334	0.159	4.888	2.030	1.842	2.177	2.405	0.000	0.678	1.612	1.820	1.298	1.151	6.455	3.071	2.986	0.446	2.198	2.108	4.597	2.357	1.372	3.563	1.270	1.254	0.000	2.660	5.027	0.653
TRINITY_DN199356_c0_g1	1.358	0.000	0.000	0.000	0.000	1.590	0.000	0.000	0.000	1.158	1.308	0.000	0.000	0.000	0.000	0.000	0.000	0.000	0.000	0.000	0.000	0.000	0.000	0.000	0.000	0.000	0.000	0.000	0.000	1.174
TRINITY_DN199356_c1_g1	0.000	0.000	0.586	0.000	0.079	0.138	16.046	2.696	2.200	2.783	4.890	1.752	24.585	1.091	0.104	2.666	5.200	4.688	3.943	4.084	4.013	12.187	9.857	6.812	4.712	1.694	10.642	1.327	4.476	3.928
TRINITY_DN199356_c2_g1	0.000	0.000	0.000	0.000	0.000	0.000	1.374	0.000	3.170	0.000	0.000	0.606	0.000	0.000	0.000	0.000	0.000	0.000	0.000	0.000	0.000	0.000	0.000	0.000	0.000	0.000	0.000	0.000	0.000	0.000
TRINITY_DN199356_c3_g1	0.000	0.000	0.000	0.129	0.000	0.000	0.000	0.000	0.000	5.900	0.000	0.000	4.422	0.000	0.000	0.000	0.000	0.000	0.000	0.000	0.000	33.055	0.000	38.494	0.000	0.000	0.000	0.000	0.000	8.554
TRINITY_DN199357_c1_g1	0.000	0.024	0.000	0.077	0.000	0.000	0.000	0.000	0.000	0.000	0.000	0.000	0.028	0.000	0.000	1.256	0.051	0.000	0.000	0.000	0.000	0.000	0.000	0.000	0.000	0.022	0.000	0.000	0.000	0.000
TRINITY_DN199357_c2_g1	0.000	0.000	0.000	0.000	0.000	0.000	0.000	0.000	0.000	0.253	0.000	0.000	0.000	0.000	0.000	0.000	0.000	0.158	0.000	0.000	0.000	0.184	0.232	0.300	0.000	0.292	0.208	0.000	0.000	0.217
TRINITY_DN199357_c2_g3	0.000	0.000	0.000	0.000	0.000	0.354	0.000	0.000	0.000	0.000	0.000	0.472	0.000	0.000	0.000	0.000	0.000	0.000	1.739	0.000	0.000	1.770	0.822	0.000	0.000	0.000	0.000	0.000	0.000	0.000
TRINITY_DN199357_c3_g1	2.789	1.248	2.396	2.141	1.549	1.406	0.321	2.176	0.692	0.157	0.354	0.927	0.861	0.769	0.897	0.584	0.163	0.924	1.160	1.319	0.142	0.827	0.341	0.426	0.757	1.160	1.369	0.984	1.488	0.912
TRINITY_DN199357_c3_g2	1.119	0.367	0.000	0.753	1.001	1.176	0.000	0.000	0.000	0.528	0.000	0.000	0.353	0.000	0.453	0.000	0.000	0.573	0.000	0.548	0.000	0.000	0.000	0.000	0.000	0.739	0.000	0.000	0.000	0.000
TRINITY_DN199357_c3_g3	0.000	0.000	0.000	0.000	0.462	0.000	0.000	0.000	0.000	0.000	0.853	0.000	0.984	0.000	0.000	0.000	0.000	0.000	0.777	0.000	0.000	0.000	0.000	0.000	1.342	0.000	0.000	0.000	0.000	0.000
TRINITY_DN199357_c4_g1	16.509	7.527	13.313	3.538	3.255	1.225	0.000	0.817	0.000	0.872	0.000	1.332	1.224	31.260	17.917	7.623	0.000	4.013	2.817	0.000	1.218	2.691	1.786	0.000	0.800	3.121	0.931	2.685	7.513	0.000
TRINITY_DN199357_c5_g1	0.000	0.000	0.000	0.127	0.000	0.000	0.000	0.149	0.000	0.000	0.177	0.000	0.446	0.000	0.000	0.268	0.235	0.000	0.178	0.000	0.000	0.268	0.000	0.000	0.000	0.000	0.000	0.000	0.000	0.000
TRINITY_DN199357_c6_g1	0.000	0.000	0.000	0.265	0.000	0.000	0.000	0.000	0.000	0.000	0.000	0.000	0.000	0.000	0.000	0.000	0.000	0.000	0.000	0.000	0.000	0.000	0.000	0.000	0.000	0.000	0.000	0.000	0.000	0.000
TRINITY_DN199357_c7_g1	0.000	0.000	0.000	0.296	0.000	0.000	0.000	0.000	0.000	0.000	0.000	0.000	0.000	0.000	0.000	0.000	0.000	0.000	0.000	0.000	0.000	0.000	0.000	0.000	0.000	0.000	0.000	0.000	0.000	0.456
TRINITY_DN199358_c0_g1	2.030	0.000	0.000	1.072	0.748	0.000	0.000	0.000	0.000	0.000	0.000	0.000	2.690	0.000	0.000	0.000	0.819	0.000	0.303	0.000	0.000	0.000	0.285	0.000	0.518	0.000	0.000	0.000	1.052	0.000
TRINITY_DN199358_c1_g1	0.595	0.000	0.000	2.596	0.000	0.000	0.000	2.287	0.000	0.812	0.000	0.000	2.255	0.000	0.000	0.000	0.000	0.000	0.875	0.000	0.000	0.000	0.000	0.000	2.999	1.238	0.000	0.000	0.000	0.000
TRINITY_DN199358_c2_g1	0.226	0.420	0.701	0.775	0.202	1.953	0.000	1.788	0.620	0.306	1.798	1.129	0.211	0.000	0.543	0.000	0.000	1.043	0.000	0.000	0.000	0.754	0.623	0.000	0.000	0.201	0.286	0.000	0.292	0.000
TRINITY_DN199358_c3_g1	5.344	0.846	4.099	2.715	3.093	0.395	0.000	1.151	0.000	1.553	0.171	0.172	0.000	5.300	1.633	1.349	0.000	0.830	1.179	0.000	1.890	0.618	0.000	0.435	0.000	0.000	0.000	10.870	11.043	0.077
TRINITY_DN199358_c4_g1	0.000	0.000	0.000	0.000	0.000	18.718	0.000	0.000	0.000	0.000	0.000	10.943	0.000	0.000	0.000	0.000	0.000	105.970	0.000	0.000	0.000	0.000	0.000	18.001	0.000	0.000	0.000	0.000	0.000	10.552
TRINITY_DN199358_c5_g1	0.000	0.000	0.000	0.000	0.000	0.000	0.000	0.000	0.000	0.000	0.000	0.000	0.000	0.000	0.000	0.000	0.000	0.000	0.537	1.274	0.226	0.678	1.686	0.527	0.000	0.000	0.000	0.000	0.000	0.000
TRINITY_DN199358_c5_g2	0.000	0.000	0.000	0.063	0.000	0.000	0.000	0.000	0.000	0.000	0.000	0.000	0.276	0.000	3.433	0.000	0.000	0.000	0.366	0.000	0.115	0.000	0.000	0.115	0.000	0.000	0.000	0.000	0.000	0.000
TRINITY_DN199358_c6_g1	0.526	0.000	0.000	0.345	0.542	0.000	0.640	0.000	0.000	0.000	0.087	0.000	0.858	0.000	0.000	0.000	1.885	0.000	0.143	0.000	0.000	0.000	0.274	0.000	0.496	0.000	0.000	0.000	0.000	0.000
TRINITY_DN199358_c7_g1	0.000	0.000	0.000	0.000	0.000	0.000	0.000	0.000	0.000	0.000	0.000	0.000	0.950	0.000	0.000	0.000	0.000	0.000	0.000	0.000	0.000	0.000	0.000	0.000	0.000	0.000	0.000	0.000	0.000	0.000
TRINITY_DN199359_c0_g1	0.000	0.000	0.000	0.000	1.135	0.000	0.000	0.000	0.000	0.000	0.000	0.000	0.000	1.509	0.000	0.000	0.000	0.000	0.000	0.000	0.000	0.000	0.000	0.000	0.000	0.000	0.000	0.000	0.000	0.000
TRINITY_DN199359_c1_g2	0.000	0.051	0.000	0.000	0.057	0.049	0.186	0.000	0.000	0.000	0.239	0.000	0.000	0.000	0.000	0.058	0.000	0.098	0.228	0.000	0.000	0.000	0.000	0.000	0.064	0.139	0.129	0.000	0.000	0.072
TRINITY_DN199359_c3_g1	0.000	0.000	0.000	0.000	0.000	0.000	0.000	0.000	0.000	0.000	0.000	0.000	0.000	0.000	0.000	0.000	0.000	0.000	0.000	0.000	0.000	0.000	0.000	0.000	0.000	0.000	0.000	0.000	0.000	0.000
TRINITY_DN199360_c0_g1	11.827	11.770	8.305	3.949	4.136	4.433	6.257	6.402	3.750	3.398	5.953	4.471	7.214	11.290	14.832	10.240	4.253	8.469	22.147	18.896	27.632	15.549	21.628	14.113	7.563	5.322	4.412	6.519	6.125	3.789
TRINITY_DN199360_c1_g1	2.957	4.594	2.849	4.059	5.363	4.244	2.488	2.824	2.875	4.226	3.498	2.578	4.542	1.805	2.734	2.177	4.650	2.579	3.236	2.240	2.531	7.352	4.098	2.826	2.101	1.960	2.119	1.894	1.177	1.624
TRINITY_DN199360_c1_g2	0.000	0.169	0.000	0.000	0.000	0.077	0.104	0.000	0.127	0.112	0.000	0.088	0.099	0.000	0.000	0.096	0.000	0.000	0.129	0.132	0.000	0.092	0.000	0.000	0.000	0.074	0.208	0.503	0.000	0.000
TRINITY_DN199361_c0_g1	0.000	0.000	0.000	0.000	0.000	0.000	0.000	0.000	0.000	0.000	0.000	0.000	0.000	0.000	0.376	0.000	0.000	0.478	0.000	0.000	0.000	0.000	0.000	0.000	0.000	0.000	0.000	0.000	0.000	0.000
TRINITY_DN199361_c1_g1	0.000	0.000	0.000	0.000	0.000	0.000	0.077	0.084	0.191	0.000	0.198	0.133	0.000	0.089	0.000	0.000	0.000	0.000	0.000	0.103	0.000	0.000	0.000	0.354	0.158	0.573	0.401	0.099	0.199	0.441
TRINITY_DN199361_c1_g2	0.100	0.195	0.000	0.082	0.135	0.223	0.705	0.461	0.221	0.905	1.196	1.565	0.963	0.452	0.000	0.583	0.771	0.807	0.296	0.565	0.000	0.685	0.353	0.368	0.395	0.479	0.835	0.598	1.464	0.911
TRINITY_DN199361_c1_g3	0.000	0.347	0.000	0.000	0.000	0.000	0.000	0.245	0.000	0.000	0.000	0.187	0.000	0.450	0.000	0.174	0.000	0.000	0.000	0.000	0.000	0.000	0.000	0.000	0.000	0.000	0.234	0.000	0.000	0.241
TRINITY_DN199361_c2_g1	0.029	0.011	0.014	0.012	0.000	0.023	0.266	0.176	0.212	0.136	0.211	0.316	0.038	0.000	0.017	0.026	0.000	0.045	0.373	0.301	0.124	0.330	0.350	0.040	0.144	0.038	0.097	0.000	0.131	0.106
TRINITY_DN199361_c2_g2	0.000	0.000	0.000	0.000	0.000	0.000	0.000	0.000	0.000	0.000	0.000	0.000	0.739	0.000	0.000	0.000	0.000	0.000	0.000	0.000	0.000	0.000	0.000	0.000	0.000	0.000	0.000	0.000	0.000	0.000
TRINITY_DN199361_c2_g3	0.250	0.928	0.251	0.000	0.000	0.354	0.267	0.147	0.000	0.423	0.174	0.114	0.232	0.581	0.000	0.342	0.000	0.193	0.657	0.173	0.203	0.000	0.319	0.203	0.000	0.296	0.279	0.816	0.809	0.299
TRINITY_DN199361_c2_g4	0.196	0.053	0.129	0.332	0.065	0.145	0.322	0.000	0.393	0.000	0.332	0.224	0.121	0.075	0.000	0.299	0.454	0.152	0.237	0.000	0.097	0.120	0.158	0.099	0.000	0.048	0.066	0.000	0.510	0.298
TRINITY_DN199361_c2_g5	0.000	0.000	0.000	0.000	0.000	0.000	0.000	0.000	0.000	0.000	0.000	0.000	0.000	0.000	0.000	0.000	0.000	0.000	0.000	0.000	0.000	0.000	0.000	1.607	0.000	0.000	0.000	0.000	0.000	0.000
TRINITY_DN199361_c3_g1	0.000	0.000	0.000	0.000	0.000	0.274	0.000	0.000	0.000	4.229	0.000	0.000	3.198	0.000	0.000	0.000	1.428	0.000	0.000	1.879	2.204	1.173	0.625	0.927	0.000	0.000	1.241	0.000	0.000	0.000
TRINITY_DN199361_c4_g1	0.000	0.000	0.000	0.000	0.000	0.000	0.000	0.000	0.000	0.000	0.000	0.597	0.000	0.000	0.000	0.000	0.000	0.156	0.000	0.000	0.000	0.000	0.000	0.000	0.000	0.000	0.000	0.000	0.000	0.000
TRINITY_DN199361_c5_g1	0.000	0.000	0.000	0.000	0.000	0.000	0.000	0.000	0.000	0.000	0.000	0.305	0.556	0.000	0.000	0.268	0.000	0.000	0.000	0.000	0.000	0.000	0.000	0.000	0.000	0.000	0.000	0.000	0.000	0.000
TRINITY_DN199361_c6_g1	0.000	0.000	0.000	0.000	0.000	0.000	0.000	0.000	0.000	0.000	0.000	0.000	0.000	0.000	0.000	0.835	0.000	0.000	0.000	0.000	0.000	0.000	0.000	0.000	0.000	0.000	1.735	0.000	0.000	0.000
TRINITY_DN199362_c11_g1	0.000	0.000	0.000	0.000	0.000	0.000	0.000	0.000	0.000	0.000	0.000	0.000	0.000	0.000	0.000	0.000	0.000	0.461	0.000	0.000	0.000	0.000	0.000	0.000	0.000	0.625	0.000	0.000	0.000	0.000
TRINITY_DN199362_c3_g1	0.000	0.000	0.000	0.000	0.000	0.454	0.000	0.000	0.000	0.000	0.000	0.641	0.000	0.000	0.000	0.000	0.000	0.885	0.000	0.000	0.000	0.000	0.000	0.000	0.000	0.000	0.000	0.000	0.000	0.000
TRINITY_DN199362_c4_g1	0.000	0.000	0.000	0.261	7.284	1.751	0.000	0.000	0.000	0.000	0.559	11.642	0.000	0.000	0.000	0.000	0.000	13.634	0.000	0.000	0.000	0.000	0.000	155.726	0.000	0.000	0.000	0.000	0.000	29.568
TRINITY_DN199362_c6_g1	0.000	0.000	0.000	0.000	0.000	0.000	0.000	0.000	0.000	0.000	0.825	0.000	0.000	0.000	0.000	0.000	0.000	1.150	0.000	0.000	0.000	0.000	0.000	0.000	0.000	0.000	0.000	0.000	0.000	0.000
TRINITY_DN199362_c7_g1	0.000	0.000	0.000	0.175	0.000	0.321	0.000	0.000	1.944	0.000	0.000	0.804	0.381	0.000	0.000	0.000	0.399	0.000	0.295	0.000	0.361	0.223	0.000	0.000	0.000	0.000	0.000	0.000	0.000	0.000
TRINITY_DN199362_c8_g1	73.081	80.337	52.043	52.769	108.362	60.356	13.129	19.941	20.379	18.867	11.919	16.744	21.305	41.659	20.926	25.348	40.808	42.036	2.704	4.547	4.711	6.481	4.688	5.092	27.594	47.357	31.930	43.799	36.709	44.230
TRINITY_DN199362_c8_g2	0.000	0.184	0.000	0.093	0.224	0.150	0.057	0.000	0.000	0.041	0.000	0.054	0.133	0.184	0.000	0.129	0.411	0.188	0.000	0.000	0.000	0.000	0.000	0.044	0.000	0.061	0.044	0.000	0.000	0.047
TRINITY_DN199362_c8_g3	0.045	0.475	0.097	0.472	1.152	0.193	0.038	0.074	0.946	0.255	0.052	0.275	0.902	0.244	0.310	1.185	0.358	0.655	0.000	0.151	0.102	0.030	0.085	0.052	0.162	0.234	0.234	0.098	0.062	0.073
TRINITY_DN199362_c9_g1	0.000	0.529	0.000	0.466	0.950	1.260	0.000	0.695	0.000	0.000	0.000	0.000	0.506	1.893	0.000	0.962	0.000	0.409	0.000	1.528	0.000	0.000	0.000	0.000	0.000	0.553	0.000	0.000	2.075	0.715
TRINITY_DN199363_c0_g1	0.000	0.000	0.000	0.000	0.000	0.000	0.000	0.000	0.000	0.000	0.000	0.000	0.000	0.000	5.833	2.868	1.097	3.306	0.000	0.000	0.000	0.000	0.000	0.000	0.000	0.000	1.551	0.000	0.000	0.000
TRINITY_DN199363_c10_g1	0.000	0.000	0.000	0.000	0.000	0.000	0.000	0.000	0.000	0.000	0.000	0.000	0.000	0.000	0.000	0.000	0.000	0.000	0.000	0.000	0.000	0.000	0.000	0.000	0.000	0.000	0.000	0.000	0.000	0.000
TRINITY_DN199363_c1_g1	0.000	0.000	0.000	0.000	0.000	0.000	0.000	0.000	0.000	0.000	0.000	0.000	0.000	0.000	0.000	0.000	0.000	2.050	0.000	0.000	0.000	0.000	0.000	3.381	0.000	0.000	0.000	0.000	1.192	0.000
TRINITY_DN199363_c2_g1	1.938	0.798	2.683	3.446	1.217	3.158	2.260	0.279	3.000	2.315	0.336	1.497	9.143	0.000	21.078	9.772	0.000	10.809	5.225	2.163	5.697	5.085	2.047	2.678	2.422	1.130	1.641	2.297	0.552	1.123
TRINITY_DN199363_c3_g1	0.000	7.522	0.000	4.204	4.325	0.000	8.822	21.085	3.691	3.726	5.413	0.000	0.000	27.122	0.000	14.273	5.551	0.000	6.999	20.032	6.548	8.157	11.483	0.000	9.293	10.849	4.003	11.631	7.323	0.000
TRINITY_DN199363_c4_g1	0.742	0.325	0.741	0.624	0.682	1.769	0.000	0.000	0.000	0.246	0.000	0.175	0.000	0.000	0.216	0.340	0.000	0.000	0.000	0.000	0.000	0.193	0.485	0.000	0.000	0.000	0.000	0.239	0.474	0.000
TRINITY_DN199363_c5_g1	0.000	26.210	0.000	0.000	0.000	0.166	0.000	9.828	0.000	0.000	0.000	0.000	0.000	8.660	0.000	0.000	0.000	0.000	0.000	13.255	0.000	0.000	0.000	0.000	0.000	7.983	0.000	0.000	0.000	0.000
TRINITY_DN199363_c6_g1	16.001	15.230	20.664	11.837	9.110	10.631	8.903	11.024	13.652	13.838	8.676	10.432	6.350	11.429	12.073	7.495	4.712	7.798	7.851	11.298	12.947	9.271	6.480	11.636	16.333	16.295	16.638	24.071	16.613	17.844
TRINITY_DN199363_c7_g1	0.079	1.096	0.000	0.522	0.000	0.062	0.123	0.054	0.258	0.224	0.000	0.086	0.000	0.000	0.031	0.072	0.000	0.000	0.000	0.000	0.000	0.000	0.000	0.000	0.480	0.350	1.352	2.976	0.000	0.203
TRINITY_DN199363_c8_g1	0.000	0.000	0.000	0.810	0.415	0.000	0.561	0.000	0.000	0.000	0.000	0.000	1.562	19.270	64.980	8.680	19.070	11.252	0.000	0.000	0.000	0.000	0.000	0.000	0.000	0.000	1.326	0.000	0.000	0.000
TRINITY_DN199363_c9_g1	0.000	0.000	0.000	0.000	0.000	0.111	0.000	0.000	0.000	0.000	0.000	0.000	0.161	0.000	0.000	0.130	0.000	0.115	0.000	0.000	0.000	0.000	0.000	0.000	0.000	0.000	0.000	0.000	0.000	0.000
TRINITY_DN199364_c0_g1	0.000	0.434	0.000	0.399	0.000	0.366	0.000	0.000	0.320	0.317	0.000	0.234	1.089	0.000	0.000	1.058	0.462	1.074	0.000	0.000	0.838	0.260	0.000	0.000	0.295	0.000	0.000	0.000	0.000	0.000
TRINITY_DN199364_c0_g2	0.000	0.000	0.000	1.402	0.799	0.468	0.000	0.403	0.829	0.418	0.000	0.614	0.839	5.284	0.719	2.385	1.210	4.550	1.229	0.590	0.551	0.932	0.572	1.695	0.000	2.657	0.399	0.000	0.520	0.000
TRINITY_DN199364_c0_g3	0.088	0.993	0.129	2.158	1.220	16.618	1.007	0.395	0.779	0.000	1.190	1.148	0.751	0.307	0.000	1.898	0.784	11.399	0.721	0.960	1.396	0.478	0.328	1.182	0.093	0.779	0.000	1.031	0.166	3.118
TRINITY_DN199364_c0_g4	0.000	4.400	2.127	14.864	1.323	49.505	0.000	0.000	0.000	0.000	0.000	0.000	0.944	0.000	1.040	2.311	0.426	5.864	0.000	0.000	0.000	0.000	0.000	0.561	0.000	0.000	0.272	0.000	0.000	6.285
TRINITY_DN199364_c0_g5	0.000	5.874	2.027	12.542	0.844	29.491	0.096	0.061	0.000	0.000	0.000	0.000	0.000	0.000	0.117	0.000	0.970	1.501	0.000	0.000	0.000	0.000	0.000	0.000	0.000	0.000	3.380	0.000	0.074	0.000
TRINITY_DN199364_c0_g6	0.000	1.892	0.000	0.000	0.000	3.324	0.000	0.000	0.000	0.000	0.000	0.000	0.000	0.000	0.000	0.000	0.000	0.569	0.000	0.000	0.000	0.000	0.000	0.000	0.000	0.000	0.000	0.000	0.000	0.000
TRINITY_DN199365_c0_g1	0.000	0.000	0.000	0.420	0.000	0.000	0.000	0.000	0.000	0.000	0.000	0.000	0.000	0.000	0.000	0.000	0.000	0.000	0.000	0.000	0.000	0.000	0.000	0.000	0.000	0.000	0.000	0.000	0.000	0.000
TRINITY_DN199365_c1_g1	0.000	0.000	0.000	0.633	0.000	0.000	0.000	0.000	0.000	0.000	0.000	0.000	0.000	0.000	0.000	0.000	0.000	0.529	0.000	0.000	0.000	0.445	0.000	0.000	0.000	0.000	0.000	0.000	0.000	0.000
TRINITY_DN199365_c2_g1	0.000	0.981	0.000	0.629	0.913	0.226	0.000	1.548	0.358	0.000	0.382	0.263	0.764	0.000	0.000	0.521	0.000	0.191	0.000	0.000	0.000	0.587	0.000	0.434	0.000	0.000	0.385	0.000	0.000	0.000
TRINITY_DN199365_c2_g10	0.000	0.000	0.000	0.536	0.000	0.000	0.000	0.000	0.000	0.000	0.000	0.000	0.000	0.000	0.000	0.000	0.000	0.470	0.000	0.000	0.000	0.000	0.000	0.000	0.000	0.000	0.000	0.000	0.000	0.000
TRINITY_DN199365_c2_g11	0.000	0.107	0.000	0.000	0.000	0.000	0.134	0.000	0.000	0.000	0.000	0.000	0.000	0.000	0.000	0.343	0.000	0.290	0.000	0.000	0.000	0.000	0.000	0.000	0.000	0.000	0.000	0.000	0.000	0.000
TRINITY_DN199365_c2_g2	0.282	1.057	0.000	0.000	0.000	0.000	0.000	0.000	0.000	0.000	0.605	0.000	0.000	0.000	1.020	0.000	0.000	0.709	0.000	0.000	0.000	0.000	0.000	0.000	0.956	0.000	0.000	0.000	0.000	0.000
TRINITY_DN199365_c2_g3	0.000	0.139	0.000	0.489	0.000	0.124	0.353	0.000	0.000	0.000	0.000	0.448	0.000	0.000	0.000	0.000	0.000	0.000	0.000	0.000	0.268	0.000	0.000	0.000	0.000	0.000	0.000	0.000	0.000	0.194
TRINITY_DN199365_c2_g4	0.000	0.000	0.000	0.000	0.756	0.000	0.000	0.000	0.000	0.000	0.000	0.000	0.000	0.000	0.000	0.000	0.000	1.195	0.000	0.000	0.000	0.000	0.600	0.000	0.000	0.000	0.000	0.000	0.000	0.000
TRINITY_DN199365_c2_g5	0.129	0.111	0.000	0.000	0.000	0.000	0.000	0.000	0.000	0.000	0.000	0.000	0.000	0.000	0.613	0.118	0.000	0.797	0.000	0.000	0.000	0.000	0.000	0.000	0.000	0.000	0.000	0.000	0.000	0.000
TRINITY_DN199365_c2_g6	0.000	0.000	0.000	0.000	0.000	0.000	0.000	0.000	0.000	0.000	0.000	0.000	0.000	0.000	0.000	0.546	0.000	0.000	0.000	0.000	0.000	0.000	0.000	0.000	0.762	0.000	0.000	0.000	0.000	0.000
TRINITY_DN199365_c2_g7	0.000	0.149	0.000	0.000	0.000	0.000	0.000	0.000	0.223	0.000	0.000	0.000	0.000	0.000	0.399	0.152	0.000	0.000	0.000	0.000	0.000	0.000	0.000	0.000	0.000	0.000	0.397	0.000	0.000	0.000
TRINITY_DN199365_c2_g8	0.000	0.465	0.000	0.000	0.000	0.000	0.000	0.000	0.000	0.737	0.000	0.558	0.000	0.000	0.000	0.481	0.000	0.000	0.000	0.000	0.000	0.000	0.000	0.929	0.000	0.000	0.000	0.000	0.000	0.000
TRINITY_DN199365_c2_g9	0.000	0.000	0.000	0.000	0.000	0.441	0.000	0.000	0.000	0.770	0.000	0.000	0.000	0.000	0.000	0.000	1.138	0.430	0.000	0.000	0.000	0.000	0.000	0.000	0.000	0.000	0.000	0.000	0.000	0.000
TRINITY_DN199366_c0_g1	22.851	0.000	28.149	0.689	1.515	99.478	32.207	0.000	0.000	0.000	0.000	0.000	354.655	0.000	2.604	0.000	0.000	0.424	35.475	0.000	0.000	0.000	0.753	0.000	41.910	0.000	0.000	0.000	0.000	0.000
TRINITY_DN199366_c3_g1	3.835	0.447	0.525	0.185	0.492	0.645	0.517	1.890	0.532	0.584	1.223	1.362	2.666	0.606	0.552	1.619	0.482	0.468	0.634	1.622	0.000	0.239	0.501	0.264	1.517	0.577	0.809	0.992	0.882	1.280
TRINITY_DN199367_c14_g1	0.169	0.302	0.000	6.415	3.492	3.875	0.192	0.211	0.000	20.386	20.308	12.929	0.365	0.199	0.000	5.898	7.783	3.761	0.482	0.000	0.311	11.604	20.201	10.966	0.402	0.000	0.000	13.328	9.847	3.192
TRINITY_DN199367_c17_g1	0.000	0.000	0.000	0.570	0.000	0.000	0.000	0.000	0.000	0.000	0.000	0.000	0.000	0.000	0.000	0.000	0.000	0.000	0.000	0.000	0.000	0.000	0.000	0.000	0.000	0.000	0.000	0.000	0.000	0.000
TRINITY_DN199367_c2_g1	0.000	0.000	0.000	0.000	0.000	0.000	0.956	0.000	0.000	0.000	0.000	0.000	0.000	0.000	0.000	0.000	0.000	0.000	0.000	0.000	0.000	0.000	0.000	0.000	0.000	0.000	0.000	0.000	0.000	0.000
TRINITY_DN199367_c3_g1	0.877	0.000	0.000	0.000	0.000	0.000	0.000	2.086	1.129	1.123	1.274	1.723	0.000	0.000	0.000	0.000	0.000	0.000	2.392	3.476	1.612	0.873	0.000	0.000	0.000	0.881	1.219	1.224	4.644	1.140
TRINITY_DN199367_c4_g1	0.000	0.000	0.000	0.717	0.000	0.000	0.000	0.000	4.701	0.750	0.888	0.568	0.000	0.000	1.991	0.000	0.000	0.000	0.000	1.554	6.168	0.000	2.010	1.079	0.698	0.564	0.784	0.000	0.000	0.000
TRINITY_DN199367_c5_g1	6.638	3.104	3.668	3.166	5.463	3.926	8.209	7.336	3.873	5.591	5.549	4.214	4.820	4.608	2.063	2.723	3.763	2.922	3.850	4.207	5.842	5.041	5.661	4.900	4.354	3.938	4.740	2.830	3.149	5.104
TRINITY_DN199367_c5_g2	0.000	0.000	0.000	0.045	0.073	0.021	0.151	0.139	0.000	0.029	0.129	0.111	0.000	0.031	0.000	0.000	0.000	0.021	0.062	0.282	0.000	0.070	0.126	0.157	0.130	0.114	0.105	0.035	0.000	0.327
TRINITY_DN199367_c5_g3	0.000	0.000	0.000	0.000	0.000	0.000	0.118	0.000	0.000	0.000	0.000	0.101	0.000	0.000	0.000	0.000	0.000	0.000	0.000	0.000	0.000	0.000	0.000	0.000	0.000	0.000	0.124	0.000	0.000	0.534
TRINITY_DN199367_c6_g1	0.000	0.000	0.000	0.757	0.088	0.000	0.000	0.000	0.000	0.102	0.000	0.226	0.000	0.000	0.000	0.680	0.000	0.070	0.000	0.000	0.000	0.000	0.000	0.000	0.000	0.000	0.000	0.000	0.000	0.000
TRINITY_DN199367_c6_g2	17.551	22.537	33.851	54.285	44.363	48.323	20.972	25.791	26.327	28.020	22.532	26.719	21.839	15.728	28.483	36.987	27.498	56.070	25.150	29.946	12.356	30.829	27.077	34.010	17.795	16.625	18.927	11.561	8.410	15.252
TRINITY_DN199367_c8_g1	0.000	0.000	0.000	0.746	0.000	0.000	0.000	0.000	0.000	0.000	0.000	0.000	0.000	0.000	0.000	0.768	0.000	0.000	0.000	0.000	0.000	0.000	0.000	0.000	0.000	0.000	0.000	0.000	0.000	0.000
TRINITY_DN199368_c0_g1	0.301	0.000	0.000	0.260	0.000	0.237	0.367	0.408	0.420	0.000	0.000	0.623	3.118	0.000	0.000	0.000	0.000	0.000	1.826	0.886	0.000	0.000	0.000	1.146	2.571	3.897	5.262	0.000	0.000	1.687
TRINITY_DN199368_c1_g1	0.000	0.000	2.337	0.000	0.000	0.290	0.000	0.000	1.539	0.000	0.000	0.000	0.000	0.000	2.675	0.000	0.000	0.000	0.000	0.000	0.000	0.000	0.000	0.000	0.000	0.000	0.510	0.000	0.000	0.000
TRINITY_DN199368_c2_g1	0.000	0.000	0.000	0.000	0.000	0.393	0.000	0.000	0.000	0.000	0.000	0.348	2.242	0.000	0.000	0.000	0.000	0.000	0.000	0.802	0.000	0.000	0.000	0.000	0.712	1.016	0.722	0.000	0.000	1.043
TRINITY_DN199368_c2_g2	0.000	0.000	0.000	0.000	0.000	0.000	0.000	0.000	0.000	0.000	0.000	0.000	0.000	0.000	0.000	0.000	0.000	0.000	0.000	0.000	0.000	0.312	0.000	0.000	0.000	1.016	0.361	0.732	0.000	0.359
TRINITY_DN199368_c3_g1	0.000	0.362	0.115	0.099	0.000	0.223	0.386	0.667	0.071	0.386	0.711	0.432	0.162	0.067	0.333	0.000	0.292	0.000	1.216	0.311	0.087	0.665	0.204	0.087	0.800	0.878	1.302	0.146	0.605	0.321
TRINITY_DN199368_c4_g1	0.082	0.067	0.357	0.611	0.368	1.151	1.087	0.387	0.510	0.000	0.888	1.282	0.108	0.000	0.000	0.718	0.144	0.263	0.965	0.000	0.127	0.491	0.337	0.127	0.363	0.331	1.222	0.621	0.000	1.324
TRINITY_DN199368_c4_g2	0.706	0.000	0.302	0.000	0.181	0.158	0.208	0.343	0.128	0.000	0.135	0.179	0.093	0.467	0.000	0.276	0.000	0.545	0.256	0.413	0.000	0.386	0.000	0.000	0.000	0.309	0.327	0.000	0.653	0.118
TRINITY_DN199368_c5_g1	0.000	0.000	0.000	0.000	0.000	0.000	0.355	0.000	0.000	0.000	0.000	0.000	0.275	0.000	0.000	0.000	0.000	0.000	0.883	0.000	0.000	0.336	0.000	0.553	0.000	0.000	0.000	0.392	0.000	0.385
TRINITY_DN199368_c6_g1	0.888	0.000	0.000	0.000	0.000	0.000	0.000	0.000	0.000	0.000	0.000	0.000	0.000	0.000	0.000	0.000	0.000	0.000	0.000	0.000	2.485	0.000	0.000	0.000	0.000	0.000	0.000	0.000	0.000	1.380
TRINITY_DN199368_c7_g1	0.000	0.000	0.000	0.559	0.000	0.000	0.000	0.000	0.000	0.947	0.000	0.000	0.000	0.000	0.000	0.000	0.000	0.035	0.000	0.315	0.000	0.000	0.000	0.000	0.000	0.000	0.000	0.000	0.000	0.000
TRINITY_DN199368_c8_g1	0.000	0.000	0.000	0.000	0.000	0.000	0.000	0.000	0.000	0.000	0.000	0.000	0.000	0.000	0.000	0.000	0.000	0.000	0.000	0.000	0.000	0.000	0.000	0.000	0.000	0.000	0.000	0.000	0.000	0.000
TRINITY_DN199368_c9_g1	0.000	0.000	0.000	0.000	0.000	0.000	0.000	0.000	0.000	0.000	0.000	0.000	0.000	0.000	0.000	0.000	0.000	0.000	0.000	0.000	0.000	0.000	0.000	0.000	0.000	0.000	0.000	0.000	0.000	0.000
TRINITY_DN199369_c0_g1	0.000	0.000	0.000	0.000	0.000	0.000	0.000	0.000	0.000	0.000	0.000	0.000	0.000	0.000	0.000	0.000	0.000	0.000	0.000	0.000	0.000	0.000	0.000	0.000	0.000	0.000	0.000	0.000	1.500	0.000
TRINITY_DN199369_c1_g1	13.463	13.082	10.317	11.464	11.670	12.449	7.122	8.252	7.280	5.776	8.428	9.642	3.946	4.910	6.757	7.545	10.427	10.980	4.247	7.305	2.128	6.136	5.337	10.046	27.627	32.589	28.380	18.448	21.116	29.482
TRINITY_DN199369_c2_g1	0.000	0.000	0.000	0.000	0.000	0.000	0.374	0.000	0.000	0.000	0.000	0.000	0.000	0.000	0.000	0.000	0.000	0.000	0.000	0.000	0.000	0.000	0.000	0.000	4.051	0.000	0.000	0.000	0.000	0.000
TRINITY_DN199369_c2_g2	0.137	0.158	0.049	0.000	0.030	0.117	0.288	1.129	0.363	0.233	0.433	0.109	0.046	0.000	0.000	0.601	0.208	0.135	1.261	0.833	0.296	0.252	0.104	0.000	0.552	0.223	0.201	0.041	0.388	0.205
TRINITY_DN199369_c2_g3	0.000	0.150	0.246	0.053	0.392	0.439	0.061	0.000	0.000	0.000	0.000	0.000	0.000	0.143	0.073	0.171	0.539	0.193	0.000	0.000	0.000	0.000	0.000	0.000	0.000	0.000	0.000	0.000	0.000	0.000
TRINITY_DN199369_c2_g4	0.647	0.000	0.000	0.000	0.000	0.000	0.000	0.000	0.000	0.000	0.000	0.000	0.000	0.000	0.000	0.000	0.000	0.000	0.000	1.912	0.000	0.000	0.000	0.000	0.000	0.000	0.000	0.000	1.034	0.000
TRINITY_DN199369_c2_g5	0.000	0.000	0.000	0.000	0.000	0.459	0.687	0.000	1.585	0.000	0.000	0.000	0.553	0.194	0.000	1.238	0.000	0.712	0.000	1.652	0.000	1.289	0.000	0.000	0.000	0.000	0.000	0.000	0.000	0.000
TRINITY_DN199369_c3_g1	0.000	0.000	0.000	0.000	0.000	0.000	0.000	0.000	0.000	0.000	0.000	0.000	0.000	0.000	0.000	0.000	0.000	0.000	0.000	0.000	0.000	0.000	0.000	0.000	0.000	0.000	0.000	0.000	0.000	0.000
TRINITY_DN199370_c0_g1	0.000	0.000	0.000	0.000	0.000	0.000	0.000	0.000	1.140	0.000	0.000	0.871	0.000	0.000	0.000	0.000	0.000	0.000	1.208	1.170	0.000	0.000	0.000	0.000	0.000	0.000	0.000	0.000	5.883	0.000
TRINITY_DN199370_c0_g2	0.000	0.000	0.000	0.000	0.000	0.667	0.000	1.023	1.105	1.100	0.000	0.000	0.000	0.000	0.000	0.000	0.000	0.651	0.000	0.000	0.000	0.000	0.000	0.000	0.000	0.863	0.000	0.000	0.000	0.000
TRINITY_DN199370_c1_g1	0.409	1.233	0.000	2.660	1.719	1.056	0.000	0.000	0.000	1.156	0.000	0.431	0.849	0.000	0.000	0.000	0.000	0.000	0.624	0.000	0.000	0.000	0.000	0.000	0.036	0.000	0.000	2.227	0.000	1.100
TRINITY_DN199370_c2_g1	0.273	0.727	0.000	0.731	0.000	0.169	1.018	0.611	0.342	0.419	0.479	0.080	2.799	0.105	0.918	3.395	0.807	2.906	0.000	0.000	0.000	0.000	0.000	0.000	0.000	0.069	0.000	0.000	0.000	0.000
TRINITY_DN199370_c3_g1	1.957	2.407	3.297	4.361	3.809	3.343	3.669	2.608	2.226	2.561	2.421	3.423	4.751	2.822	5.288	5.944	5.438	7.498	2.060	3.513	1.568	2.716	3.748	3.612	6.524	2.588	4.202	5.432	3.701	8.707
TRINITY_DN199370_c4_g1	0.000	0.000	0.000	1.141	0.000	0.000	0.000	0.000	0.000	0.000	0.000	0.000	0.000	0.000	0.000	0.000	0.000	0.000	0.000	0.000	0.000	0.000	0.000	1.287	0.000	0.000	0.000	0.000	0.000	0.000
TRINITY_DN199370_c5_g1	0.000	0.000	0.000	0.000	0.000	0.263	0.000	0.000	0.000	0.000	0.000	0.000	0.000	0.000	0.000	1.641	0.000	0.000	0.000	0.000	0.000	0.000	0.000	0.000	0.000	0.000	0.000	0.000	0.000	0.000
TRINITY_DN199371_c0_g1	0.000	0.000	0.000	0.000	0.000	0.000	0.000	0.000	0.000	0.000	1.542	0.000	0.000	0.000	0.000	0.000	0.000	1.749	0.000	0.000	2.055	0.000	0.000	0.000	0.000	0.000	0.000	0.000	0.000	0.000
TRINITY_DN199371_c0_g2	0.000	0.000	0.000	1.158	0.000	0.000	0.000	0.000	0.000	1.273	1.252	0.000	0.000	0.000	0.000	0.000	0.000	0.792	0.000	0.000	0.000	0.000	0.000	0.000	0.000	0.000	0.000	0.000	0.000	0.000
TRINITY_DN199371_c0_g3	0.000	0.000	0.000	0.000	0.000	0.000	0.000	0.000	0.000	0.000	0.000	0.000	0.000	0.000	0.000	0.000	0.000	0.000	0.000	0.000	0.000	0.000	0.000	0.000	0.000	0.000	0.000	0.000	0.000	0.000
TRINITY_DN199371_c1_g1	23.734	17.192	16.895	15.761	23.739	17.116	33.684	34.096	24.347	42.159	27.309	31.213	20.843	19.639	26.031	14.415	21.249	23.362	39.715	55.880	78.336	56.038	50.840	63.546	52.564	28.576	42.910	49.510	40.775	39.294
TRINITY_DN199372_c1_g1	0.000	0.000	0.000	0.000	0.000	0.000	0.180	0.198	0.000	0.000	0.236	0.000	0.000	0.000	0.000	0.000	0.000	0.000	0.000	0.000	0.000	0.000	0.000	0.000	0.000	0.000	0.000	0.000	0.000	0.395
TRINITY_DN199372_c2_g1	0.000	0.000	0.000	0.000	0.000	0.000	0.000	0.000	0.000	0.000	0.000	0.000	0.000	0.000	0.000	0.000	0.000	0.000	0.000	0.000	0.000	0.000	0.000	0.000	0.000	0.000	0.000	0.565	0.000	0.000
TRINITY_DN199372_c3_g1	0.000	0.000	0.000	0.000	0.000	0.000	0.128	0.141	0.000	0.145	0.000	2.280	0.725	1.161	0.143	0.000	0.000	0.000	0.158	0.000	0.000	0.000	0.000	0.000	0.000	0.000	1.539	0.158	0.000	0.000
TRINITY_DN199372_c4_g1	0.287	1.100	0.000	0.000	0.000	0.000	0.696	0.388	2.795	0.000	0.000	0.295	10.383	0.000	1.731	0.175	0.581	0.000	5.630	0.000	0.000	0.000	0.000	0.000	0.376	0.000	0.000	0.000	0.000	0.000
TRINITY_DN199372_c5_g1	0.000	0.000	0.000	0.000	0.000	0.000	0.000	0.000	0.000	0.000	0.000	0.000	0.000	0.000	0.000	0.818	0.000	0.000	0.000	0.000	0.000	0.000	0.000	0.000	0.283	1.995	0.000	0.299	2.034	0.927
TRINITY_DN199372_c6_g1	0.000	2.229	0.966	0.233	0.368	0.479	0.000	0.653	0.268	0.836	0.194	0.505	11.417	0.319	2.761	0.748	0.253	1.309	1.464	0.382	1.355	0.827	0.353	1.127	0.309	0.767	0.311	0.179	0.000	0.330
TRINITY_DN199372_c7_g1	0.228	0.000	0.055	0.000	0.113	0.000	6.674	8.768	23.558	2.275	1.323	0.105	2.864	0.383	1.432	0.333	0.393	0.000	1.913	1.946	0.083	0.368	0.266	0.000	3.276	3.684	2.545	1.727	14.729	6.303
TRINITY_DN199372_c7_g2	0.000	0.000	0.000	0.000	0.000	0.000	0.000	0.000	0.000	0.000	0.000	0.000	0.000	0.000	0.000	0.000	0.000	0.000	0.000	0.000	0.000	0.000	0.000	0.000	0.000	0.000	0.000	0.000	0.000	1.027
TRINITY_DN199372_c8_g1	0.991	2.331	0.291	1.580	0.226	0.636	0.281	2.914	6.525	2.884	0.173	3.673	86.131	40.483	5.975	52.877	11.480	27.497	1.080	0.380	1.781	7.147	0.000	0.368	24.534	11.269	10.212	16.959	0.650	3.013
TRINITY_DN199373_c1_g1	0.000	15.459	6.780	0.000	3.564	0.000	0.000	17.511	0.000	0.000	0.000	0.000	0.620	5.911	0.000	0.000	0.000	0.000	0.000	11.431	0.000	0.000	0.000	0.000	0.783	40.422	0.000	0.000	0.000	0.000
TRINITY_DN199373_c3_g2	0.000	0.000	0.000	0.000	0.000	0.000	0.000	0.501	0.000	0.000	0.000	0.000	0.000	0.000	0.000	0.000	0.000	0.000	0.000	0.000	0.000	0.000	0.000	0.000	0.564	0.595	0.000	0.501	0.000	4.888
TRINITY_DN199373_c3_g3	0.000	0.201	0.000	0.000	0.556	0.000	0.731	1.081	0.000	0.849	0.000	0.216	0.000	0.000	0.000	0.000	0.000	0.335	0.000	0.000	0.000	0.000	0.000	0.000	0.000	0.000	0.000	0.000	1.634	0.278
TRINITY_DN199373_c3_g4	0.000	0.000	0.000	0.000	0.000	0.000	0.000	0.000	0.000	1.146	0.000	0.000	0.835	2.105	0.000	0.000	0.000	0.683	0.000	0.000	0.000	0.000	1.191	0.000	0.000	0.000	0.000	0.000	1.192	0.000
TRINITY_DN199373_c3_g5	0.000	0.000	0.000	0.000	0.000	0.000	0.000	0.000	0.000	0.000	0.000	0.000	0.411	0.000	0.000	0.000	0.000	0.000	0.660	0.000	0.000	0.000	0.000	0.000	0.000	0.000	0.000	0.000	0.000	0.000
TRINITY_DN199373_c3_g7	0.000	0.000	0.000	0.000	0.000	0.000	0.000	0.000	0.000	0.000	0.000	0.000	0.000	0.000	0.000	0.000	0.000	0.390	0.000	0.000	0.000	0.000	0.716	0.000	0.000	0.000	0.000	0.000	1.317	0.000
TRINITY_DN199373_c4_g1	0.000	0.000	0.000	0.000	0.000	0.569	0.000	0.000	0.000	0.000	0.000	0.000	0.000	0.000	0.000	0.000	0.000	4.655	0.000	0.000	0.000	0.000	0.000	0.000	0.000	0.000	0.000	0.000	0.000	0.000
TRINITY_DN199373_c5_g1	0.000	0.000	0.000	0.000	0.000	0.416	0.000	0.000	0.000	0.000	0.000	0.000	0.000	0.000	0.000	0.000	0.000	0.000	0.000	0.000	0.000	0.000	0.742	0.000	0.000	0.000	0.000	0.000	0.000	0.000
TRINITY_DN199373_c6_g1	0.000	0.000	0.000	0.000	0.000	0.000	0.000	0.000	0.000	0.000	0.000	0.000	0.000	0.000	0.000	0.000	0.000	0.000	0.000	0.000	0.000	0.000	0.000	0.000	0.000	0.000	0.000	0.000	0.000	0.000
TRINITY_DN199373_c7_g1	0.000	0.000	0.000	0.000	0.000	0.000	0.000	0.000	0.000	0.000	0.000	0.000	0.000	0.000	0.000	0.000	0.000	1.350	0.000	0.000	0.000	0.000	0.000	0.000	0.000	0.000	0.000	0.000	0.000	0.000
TRINITY_DN199374_c0_g1	0.000	0.000	0.000	0.000	0.000	0.000	0.000	0.000	0.000	0.000	0.000	0.000	0.000	0.000	0.000	0.000	0.000	0.000	1.289	0.413	0.000	0.275	0.000	0.000	0.000	0.000	0.000	0.000	0.000	0.000
TRINITY_DN199374_c1_g2	0.000	0.000	0.000	0.000	0.000	0.000	0.000	0.000	0.000	0.000	0.000	0.512	0.000	0.000	0.000	0.000	0.000	0.025	0.000	0.000	0.000	0.000	0.000	0.096	0.054	0.000	0.000	0.000	0.000	1.585
TRINITY_DN199374_c2_g1	0.000	0.000	0.000	0.000	0.105	0.000	0.000	1.220	0.000	0.139	1.604	0.000	0.000	0.000	0.000	0.000	0.000	0.000	0.000	0.000	2.259	0.000	3.549	0.000	0.000	0.000	0.000	0.000	0.000	0.277
TRINITY_DN199374_c2_g2	5.323	0.000	0.000	0.000	0.000	0.060	0.490	1.262	0.000	0.000	0.892	0.000	0.495	0.000	0.000	0.000	0.000	0.000	0.281	0.000	0.000	0.000	0.000	0.000	0.158	0.057	0.000	0.000	0.000	0.000
TRINITY_DN199374_c2_g3	0.000	0.000	0.000	0.000	0.000	0.000	0.266	1.531	0.000	0.000	0.173	0.000	0.000	0.000	0.000	0.000	0.000	0.000	0.492	0.000	13.793	0.000	17.942	0.000	0.000	0.000	0.000	0.000	0.000	0.000
TRINITY_DN199374_c3_g1	0.000	0.000	0.000	0.341	0.000	0.000	0.000	0.000	0.000	0.000	0.000	0.000	0.000	0.000	0.000	0.367	0.000	0.000	0.000	0.000	0.000	0.000	0.000	0.000	0.462	0.000	0.000	0.000	0.000	0.000
TRINITY_DN199374_c4_g1	0.000	0.000	0.000	0.000	0.000	0.000	0.000	6.384	1.939	0.000	2.456	0.174	0.000	0.000	0.000	0.000	0.000	0.000	0.000	0.000	13.737	0.000	15.947	0.000	0.000	0.152	0.000	0.000	0.467	0.676
TRINITY_DN199375_c0_g1	0.000	0.000	0.000	0.000	0.000	0.000	0.000	0.000	0.000	0.000	0.000	0.000	0.000	0.000	0.000	0.000	0.000	0.000	0.000	0.000	0.000	0.000	0.000	0.000	0.000	0.000	0.000	0.000	0.000	0.000
TRINITY_DN199375_c1_g1	0.000	0.861	0.000	1.492	0.376	0.709	0.000	0.000	0.000	3.403	0.401	1.502	0.000	0.000	0.000	2.299	1.734	0.190	1.232	0.000	0.000	0.559	0.000	0.000	0.000	0.000	1.253	0.000	0.320	0.643
TRINITY_DN199375_c2_g1	2.545	1.461	0.147	0.308	0.228	0.400	1.913	1.382	0.000	0.366	0.627	0.271	0.810	0.847	0.000	0.530	0.000	0.782	3.417	1.492	0.000	0.297	0.189	0.000	0.499	0.929	0.000	1.143	0.985	0.530
TRINITY_DN199375_c2_g2	0.207	1.039	1.032	0.885	1.051	0.359	0.242	0.815	0.000	2.240	0.970	1.926	1.473	0.000	0.576	0.188	0.000	0.318	0.000	0.000	0.000	1.899	1.515	0.368	0.000	0.180	0.000	3.409	1.687	0.526
TRINITY_DN199375_c2_g3	0.000	0.766	0.862	0.225	0.000	1.242	0.000	0.964	0.000	4.142	3.565	1.589	0.000	0.000	0.000	0.000	0.000	1.818	0.000	2.141	0.000	1.628	0.000	0.000	0.000	0.000	0.000	0.000	3.140	1.039
TRINITY_DN199375_c3_g1	0.000	36.620	8.844	0.000	0.000	0.000	0.000	0.000	12.167	0.000	0.000	0.000	0.000	4.572	0.000	0.000	0.000	0.000	0.000	1.983	1.352	0.000	0.000	0.000	0.000	0.000	0.000	0.000	0.000	0.000
TRINITY_DN199375_c4_g1	0.000	0.483	0.000	0.220	0.000	0.000	0.000	0.000	0.000	0.000	0.000	0.000	0.000	0.000	0.000	0.000	0.000	0.000	0.000	0.000	0.000	0.000	0.000	0.000	0.000	0.000	0.000	0.000	0.000	0.000
TRINITY_DN199375_c5_g1	0.000	0.669	0.190	0.317	0.166	0.000	0.426	1.104	0.000	0.000	0.282	0.539	0.864	0.000	0.000	0.396	0.000	0.286	1.294	0.265	0.000	0.199	0.000	0.969	0.224	0.000	0.000	1.224	0.000	0.698
TRINITY_DN199376_c0_g1	0.087	0.000	0.000	0.076	0.398	0.212	0.087	0.096	0.000	0.099	0.000	0.075	0.333	0.000	0.407	0.327	0.152	0.137	0.108	0.000	0.000	0.162	0.107	0.000	0.090	0.131	0.000	0.000	0.000	0.000
TRINITY_DN199376_c1_g1	0.000	0.000	0.000	0.000	0.000	0.463	0.337	0.386	1.161	0.777	0.459	0.571	0.000	0.000	0.000	0.000	1.689	1.069	0.419	0.000	0.512	0.637	0.000	0.000	0.441	0.000	0.737	0.000	0.000	0.732
TRINITY_DN199376_c2_g1	0.410	0.000	0.000	0.000	0.092	0.000	0.106	0.000	0.130	0.000	0.000	0.000	114.870	97.448	28.848	12.149	0.552	17.944	0.000	0.000	0.000	0.000	0.000	0.000	0.000	0.000	0.111	0.000	0.000	0.120
TRINITY_DN199376_c2_g2	0.000	0.000	0.000	0.000	0.000	0.000	0.000	0.000	0.000	0.000	0.000	0.000	64.703	11.051	3.528	11.631	0.000	7.187	0.000	0.000	0.000	0.000	0.000	0.000	0.000	0.000	0.000	0.000	0.000	0.000
TRINITY_DN199376_c2_g3	0.000	0.117	0.000	0.000	0.000	0.000	0.147	0.000	0.177	0.000	0.000	0.000	51.933	8.105	5.151	7.155	0.000	6.574	0.000	0.000	0.000	0.000	0.175	0.000	0.000	0.000	0.154	0.000	0.000	0.000
TRINITY_DN199376_c3_g1	0.000	0.000	0.000	0.000	0.000	0.563	0.000	0.000	0.000	0.000	0.000	0.000	0.659	0.000	0.000	0.000	0.000	0.000	0.000	0.000	0.000	0.000	0.000	0.000	0.000	0.000	0.000	0.000	0.000	0.000
TRINITY_DN199376_c5_g1	0.000	0.000	0.000	0.000	0.000	0.000	0.000	0.000	0.000	0.000	0.000	0.000	0.000	0.000	0.000	0.000	0.000	0.000	0.000	0.000	0.000	0.000	0.000	0.000	0.000	0.000	0.000	0.000	0.000	0.000
TRINITY_DN199377_c0_g1	67.775	53.464	58.948	16.965	32.522	28.802	14.535	15.953	15.108	18.425	22.669	19.069	24.992	58.369	44.469	12.786	25.126	18.058	10.119	9.810	12.016	11.604	11.321	9.567	10.152	13.324	7.989	13.007	13.080	9.153
TRINITY_DN199377_c1_g1	0.000	0.000	0.000	0.000	0.000	0.000	0.000	0.000	0.000	0.000	0.000	0.000	0.000	0.000	0.000	0.000	0.000	0.000	0.000	0.000	0.000	0.000	0.000	0.000	0.000	0.000	0.000	0.000	0.000	0.000
TRINITY_DN199378_c2_g1	0.951	3.778	3.694	1.631	2.463	2.613	7.083	9.149	4.255	1.862	3.816	3.345	11.179	4.763	1.428	2.375	1.891	2.191	13.354	2.422	0.429	6.124	1.975	0.000	6.047	9.178	7.172	6.643	5.521	7.546
TRINITY_DN199378_c3_g1	4.852	0.000	0.000	1.130	0.394	1.043	1.235	0.000	2.000	0.620	0.808	0.929	0.418	0.000	0.000	0.000	0.000	0.000	0.670	0.000	0.000	1.014	0.674	0.000	0.000	0.473	0.627	3.762	0.637	0.000
TRINITY_DN199378_c4_g1	4.722	8.872	6.586	5.029	5.194	7.607	13.996	13.099	2.803	9.665	9.822	8.409	2.812	1.679	2.406	3.859	2.206	2.464	14.299	9.035	19.130	8.739	11.129	5.297	7.668	10.284	12.452	12.422	8.698	7.874
TRINITY_DN199378_c4_g2	0.528	2.622	2.631	0.461	0.471	1.650	0.630	0.689	0.725	0.000	1.733	0.553	1.788	0.000	0.000	1.340	0.000	0.405	0.000	0.178	0.000	0.000	0.000	0.000	0.000	0.547	0.000	0.725	0.000	0.000
TRINITY_DN199378_c5_g1	7.700	2.824	6.908	8.420	8.576	11.814	2.699	2.179	3.203	2.631	3.131	5.758	4.279	2.337	7.987	4.052	2.277	2.469	5.796	2.485	1.034	6.239	0.950	3.314	3.590	3.795	3.058	6.375	3.502	1.921
TRINITY_DN199378_c5_g2	4.933	1.346	5.195	10.530	6.837	9.110	3.185	2.409	4.136	6.482	3.026	5.113	5.378	5.902	2.948	3.607	3.840	3.457	1.330	1.317	0.000	3.523	2.564	6.949	2.492	4.619	1.579	2.384	0.585	4.157
TRINITY_DN199378_c5_g3	0.000	0.519	0.000	0.000	1.598	0.441	0.000	1.367	0.719	0.000	2.323	0.000	0.529	0.000	0.000	0.592	0.000	0.000	0.000	0.000	0.000	0.589	2.206	0.000	0.000	0.000	2.259	0.000	0.000	0.000
TRINITY_DN199378_c5_g4	0.000	0.159	0.000	0.000	0.393	0.000	0.000	0.000	0.000	0.113	0.000	0.346	0.000	0.000	0.000	0.000	0.000	0.220	0.000	0.000	0.000	0.000	0.371	0.000	0.000	0.000	0.000	0.000	0.000	0.000
TRINITY_DN199378_c6_g1	2.810	3.763	6.193	1.392	2.319	2.140	3.552	2.731	0.533	2.000	4.283	2.567	1.139	0.953	1.133	1.243	0.505	0.421	3.017	0.571	0.225	0.550	0.000	0.449	0.154	0.218	0.310	0.000	0.000	0.659
TRINITY_DN199378_c7_g1	0.000	0.000	0.000	0.000	0.000	0.000	0.000	0.000	0.000	0.000	0.000	0.000	0.000	0.000	0.000	0.000	0.000	0.000	0.578	0.000	0.000	0.000	0.000	0.000	0.000	0.000	0.000	0.000	0.000	0.000
TRINITY_DN199378_c8_g1	0.000	0.000	0.000	0.000	0.000	0.000	0.919	0.000	0.000	0.000	0.000	0.000	0.770	0.000	0.000	0.000	0.000	0.628	0.000	0.000	0.000	0.000	0.000	0.000	0.000	0.000	0.000	0.000	0.000	0.000
TRINITY_DN199379_c1_g1	0.000	0.000	0.000	0.000	0.000	0.000	2.400	0.000	2.196	0.000	0.000	0.827	0.000	0.000	0.000	0.000	0.000	0.000	0.000	0.000	0.000	2.279	0.000	0.000	0.000	0.000	0.000	0.000	6.092	0.000
TRINITY_DN199379_c2_g1	0.000	0.000	0.000	0.000	0.000	0.000	0.000	0.000	0.000	0.000	0.000	0.000	0.000	0.000	0.000	0.000	0.000	0.000	0.671	0.332	0.000	0.000	0.000	0.000	25.802	7.044	6.954	10.068	4.644	11.276
TRINITY_DN199379_c2_g2	0.000	0.000	0.000	0.000	0.000	0.000	0.000	0.000	0.000	0.000	0.000	0.000	0.000	0.000	0.000	0.000	0.000	0.000	0.000	0.000	0.000	0.331	0.000	0.000	6.254	7.708	2.981	15.156	2.621	7.540
TRINITY_DN199379_c3_g1	0.000	0.064	0.232	0.066	0.000	0.122	0.552	1.929	2.585	0.310	0.908	0.186	0.000	0.000	0.000	0.000	0.000	0.000	0.102	1.424	9.151	0.507	1.457	0.000	0.315	1.702	1.161	0.000	0.000	0.240
TRINITY_DN199379_c3_g2	0.000	0.000	0.000	0.000	0.000	0.850	4.118	0.974	1.899	2.544	1.253	2.977	0.606	0.116	0.000	0.000	0.000	0.000	1.113	4.227	8.695	4.691	0.000	4.896	0.000	4.576	2.269	0.486	0.463	5.288
TRINITY_DN199379_c3_g3	0.000	0.000	0.000	0.000	0.000	0.000	0.000	0.000	0.000	0.000	0.000	0.000	0.000	0.000	0.000	0.296	0.000	0.000	0.000	0.000	0.000	0.000	0.000	0.627	18.557	28.301	20.863	5.270	2.520	20.351
TRINITY_DN199379_c3_g4	0.000	0.000	0.000	0.000	0.000	0.000	1.053	0.000	0.000	0.000	0.000	0.000	0.000	0.000	0.000	0.000	0.000	0.000	0.221	0.000	0.256	0.000	0.000	0.000	14.902	1.658	1.512	1.525	0.913	2.242
TRINITY_DN199379_c3_g5	0.000	0.000	0.000	0.000	0.000	0.000	0.193	0.106	0.477	0.218	0.000	0.000	0.000	0.710	0.000	0.070	0.269	0.059	0.094	0.000	0.000	0.000	0.000	0.000	5.721	3.959	2.330	0.597	0.199	2.298
TRINITY_DN199379_c3_g6	0.000	0.000	0.000	0.000	0.000	0.000	1.284	0.588	0.131	0.363	0.000	0.460	0.096	0.000	0.000	0.000	0.371	0.000	0.000	0.000	0.000	0.000	0.000	0.000	30.942	5.244	3.916	2.283	1.338	6.914
TRINITY_DN199379_c3_g7	0.000	0.000	0.000	0.000	0.000	0.000	0.000	0.000	0.000	0.000	0.000	0.000	0.000	0.000	0.000	0.000	0.000	0.000	0.000	0.000	0.000	0.000	0.000	0.000	2.804	2.577	0.865	5.688	0.000	2.020
TRINITY_DN199380_c10_g1	0.000	0.000	0.000	0.000	0.000	0.000	0.000	0.000	0.000	0.000	0.000	0.000	0.000	0.000	0.000	0.000	0.000	0.000	0.000	0.000	0.000	0.000	0.000	0.000	0.000	0.000	0.000	0.000	0.000	0.000
TRINITY_DN199380_c1_g1	0.000	0.000	0.000	0.000	0.000	0.000	0.000	0.334	0.406	0.000	0.000	0.000	0.745	0.000	0.000	0.000	0.000	0.000	0.000	0.000	0.000	0.000	0.000	0.000	0.000	0.000	0.000	0.000	0.000	0.000
TRINITY_DN199380_c1_g2	0.000	0.000	0.000	0.000	0.000	0.000	0.000	0.000	0.000	0.000	0.000	0.000	0.000	0.000	0.000	0.000	0.000	0.000	0.000	0.000	0.000	0.000	0.000	0.000	0.000	0.000	0.000	0.000	0.000	0.000
TRINITY_DN199380_c1_g3	0.000	0.000	0.000	0.000	0.449	0.000	0.000	0.000	0.000	0.000	0.000	0.000	0.000	0.000	0.000	0.455	0.000	0.000	0.000	0.000	0.000	0.000	0.000	0.000	0.000	0.000	0.000	0.000	0.000	0.000
TRINITY_DN199380_c2_g1	27.102	5.114	3.467	9.924	19.120	11.664	43.622	43.744	7.517	70.932	33.777	22.438	134.459	54.461	21.578	18.966	64.249	34.076	4.170	2.795	0.362	6.154	1.166	2.120	1.626	3.356	0.855	1.941	0.339	2.019
TRINITY_DN199380_c2_g2	0.000	0.000	0.000	0.000	0.356	0.000	0.213	0.000	0.000	0.478	0.000	0.000	0.574	0.000	0.000	0.000	0.000	0.000	0.000	0.000	0.000	0.000	0.000	0.000	0.000	0.000	0.000	0.000	0.000	0.000
TRINITY_DN199380_c2_g3	16.641	12.559	38.167	7.640	9.255	24.687	9.487	14.342	11.911	5.835	18.081	9.394	2.067	8.595	12.171	0.260	4.840	5.798	8.769	5.153	2.715	2.081	5.480	2.411	0.353	0.310	1.234	0.606	0.663	0.121
TRINITY_DN199380_c2_g4	0.000	0.000	0.000	0.000	0.000	0.000	0.000	0.824	0.000	0.000	0.000	0.000	0.630	0.000	0.000	0.605	0.000	0.000	0.000	0.000	0.000	0.000	0.000	0.000	0.000	0.000	0.000	0.000	0.000	0.000
TRINITY_DN199380_c2_g5	0.091	0.141	0.131	0.082	0.042	0.274	0.042	0.047	0.054	0.097	0.257	0.150	0.000	0.000	0.098	0.046	0.000	0.033	0.106	0.000	0.000	0.000	0.000	0.000	0.000	0.031	0.045	0.000	0.170	0.000
TRINITY_DN199380_c2_g6	0.000	0.510	0.000	0.448	0.000	1.213	0.614	0.673	0.000	0.713	1.691	0.000	0.974	0.000	0.626	0.000	0.000	0.788	0.000	0.000	0.000	0.000	0.722	0.000	0.000	0.000	0.000	0.000	0.000	0.000
TRINITY_DN199380_c2_g7	0.000	0.000	0.000	0.201	0.000	0.000	0.000	0.000	0.000	0.000	0.000	0.000	0.219	0.000	0.000	0.000	0.000	0.180	0.000	0.000	0.000	0.000	0.000	0.000	0.297	0.000	0.000	0.000	0.000	0.000
TRINITY_DN199380_c8_g1	0.000	0.000	0.000	0.000	0.000	0.000	0.000	0.000	0.000	0.000	0.000	0.000	0.000	0.000	0.000	0.000	0.000	0.000	0.000	0.000	0.000	0.000	0.000	0.000	0.000	0.000	0.000	0.000	0.000	0.000
TRINITY_DN199381_c0_g1	0.000	0.000	0.000	0.000	0.000	0.000	3.590	2.806	0.131	2.541	1.472	0.635	0.050	0.000	0.000	0.147	0.000	0.166	0.255	0.000	0.161	0.000	0.000	0.161	0.107	0.000	0.054	0.000	0.000	0.000
TRINITY_DN199381_c1_g1	0.000	0.000	0.000	0.000	0.000	0.000	1.451	0.000	0.000	0.494	0.000	0.000	3.004	0.000	0.000	0.000	0.000	0.000	0.000	0.000	0.000	0.000	0.000	0.000	0.527	0.342	0.000	0.000	0.000	1.866
TRINITY_DN199381_c1_g2	0.342	0.658	0.000	0.000	0.114	0.269	6.652	0.149	0.000	1.603	0.177	5.275	0.811	0.000	0.000	0.000	0.000	0.263	0.167	9.448	0.640	2.881	0.485	0.000	45.951	10.206	0.000	11.720	2.912	6.693
TRINITY_DN199381_c1_g3	0.330	0.808	0.000	0.089	0.095	0.000	18.387	2.879	5.465	3.783	3.416	18.408	0.520	0.911	0.000	0.241	0.362	0.041	2.395	35.989	5.106	7.898	5.816	4.392	131.432	37.963	5.043	14.207	10.081	24.585
TRINITY_DN199381_c1_g4	0.000	0.000	0.000	0.000	0.000	0.000	0.605	0.000	0.055	0.000	0.112	0.419	0.000	0.000	0.000	0.000	0.000	0.035	0.053	0.060	0.000	0.040	0.054	0.000	1.494	1.081	0.284	0.351	3.014	3.471
TRINITY_DN199382_c0_g1	0.000	0.000	0.962	3.822	1.553	0.691	0.976	1.053	2.281	0.000	1.285	0.000	5.332	0.000	0.000	0.786	0.000	0.000	0.000	1.170	4.499	1.761	1.912	1.673	1.002	0.890	0.000	1.240	0.000	0.000
TRINITY_DN199382_c1_g1	2.763	0.000	0.910	0.000	0.000	0.000	0.000	0.000	0.000	0.000	0.000	0.705	0.000	0.000	0.000	0.000	0.000	0.000	0.000	0.000	0.000	0.000	0.000	0.000	0.840	0.716	1.980	2.866	0.000	1.829
TRINITY_DN199382_c1_g3	0.000	0.000	0.000	0.000	0.000	0.000	0.000	0.000	0.000	0.000	0.000	0.000	0.000	0.000	0.000	0.000	0.000	0.000	0.000	0.000	0.000	0.000	0.000	0.000	0.000	0.000	0.000	0.000	0.000	0.000
TRINITY_DN199383_c2_g1	0.245	0.460	0.000	0.775	1.239	0.351	0.836	0.216	3.770	0.000	0.000	0.000	0.229	2.777	0.000	0.000	0.000	0.000	2.011	4.394	2.390	0.000	0.000	1.637	4.888	7.641	7.581	7.109	3.335	5.723
TRINITY_DN199383_c3_g1	0.113	0.592	0.000	0.000	0.374	0.191	1.169	0.757	0.917	0.000	0.000	0.111	0.338	0.132	0.000	0.000	0.000	0.000	3.491	4.383	1.351	0.480	1.084	0.576	1.871	1.756	0.135	0.000	0.000	0.290
TRINITY_DN199383_c3_g2	0.824	0.791	0.000	0.000	0.000	0.000	0.000	0.000	0.000	0.000	0.000	0.000	0.000	0.000	0.000	0.000	0.000	0.000	0.000	0.000	1.525	0.000	1.105	0.000	0.000	1.675	0.000	0.000	0.000	0.000
TRINITY_DN199383_c4_g1	0.000	0.808	0.000	0.000	0.801	0.690	0.000	0.000	0.000	0.000	0.000	0.000	1.005	0.000	0.000	0.000	0.000	1.467	0.000	1.314	0.000	0.000	1.128	1.702	0.000	0.000	1.181	0.000	0.000	0.000
TRINITY_DN199383_c5_g1	1.334	1.660	2.477	3.343	4.918	0.864	2.174	5.901	6.488	8.735	0.000	1.530	9.054	5.292	2.400	1.798	10.257	5.835	5.928	4.307	1.233	4.027	5.410	14.099	2.727	4.595	3.037	4.009	5.274	3.403
TRINITY_DN199384_c0_g1	0.599	0.000	1.257	1.710	0.977	0.000	0.000	0.000	0.000	0.000	0.000	0.000	0.563	0.709	2.243	3.452	1.827	0.690	0.454	0.000	1.663	3.103	2.958	1.707	0.000	0.000	1.205	0.402	1.158	0.000
TRINITY_DN199384_c0_g2	3.084	3.075	1.204	3.690	1.927	0.000	8.053	4.851	11.394	9.674	8.025	3.175	0.956	0.000	1.194	0.910	1.031	2.530	7.573	3.534	6.461	4.512	6.358	2.001	4.566	3.057	5.959	0.000	3.827	7.581
TRINITY_DN199384_c1_g1	0.445	0.000	11.456	0.378	0.398	0.465	1.959	0.180	1.947	0.735	1.070	0.415	0.000	0.000	0.000	0.270	0.277	0.000	0.201	0.000	0.496	0.455	0.386	0.000	0.851	0.120	0.175	2.204	5.026	0.736
TRINITY_DN199384_c2_g1	11.367	7.706	4.087	2.807	1.653	2.779	2.679	5.303	4.185	6.615	5.763	4.363	18.168	46.276	39.178	29.481	37.737	7.587	9.129	17.704	5.765	17.073	10.309	9.694	4.353	6.299	8.303	26.291	23.857	11.535
TRINITY_DN199384_c2_g2	0.482	0.478	0.000	0.420	0.000	0.379	0.000	0.636	0.000	0.000	0.000	0.506	0.000	0.000	0.587	2.174	0.000	0.000	0.000	0.000	0.000	0.000	0.000	0.000	0.000	0.000	0.000	0.000	0.000	0.000
TRINITY_DN199384_c3_g1	0.034	0.080	0.000	0.090	0.031	0.027	0.196	0.000	0.041	0.396	0.495	0.028	0.000	0.000	0.000	0.000	0.000	0.000	0.639	0.090	0.206	0.169	1.082	0.153	7.372	6.280	7.045	7.074	10.480	8.911
TRINITY_DN199384_c3_g2	0.000	0.000	0.000	0.274	0.000	0.000	0.000	0.000	0.000	0.000	0.000	0.000	0.000	0.000	0.000	0.000	0.000	0.000	0.000	0.000	0.000	0.000	0.000	0.000	0.000	0.000	0.000	0.000	0.000	0.000
TRINITY_DN199384_c3_g3	0.000	0.000	0.000	0.000	0.000	0.000	4.554	0.000	1.607	0.000	0.478	0.297	0.000	0.000	0.000	0.000	0.000	0.000	0.000	1.696	0.000	0.331	0.000	0.000	19.669	6.779	2.692	1.935	3.721	13.188
TRINITY_DN199385_c0_g1	1.272	0.658	0.507	1.242	1.960	0.957	0.526	0.481	0.157	0.237	0.589	0.550	0.148	0.000	0.093	0.327	0.060	0.197	0.450	0.210	0.000	0.341	0.208	0.193	0.540	0.876	0.279	0.411	0.413	0.177
TRINITY_DN199385_c0_g2	0.000	0.000	0.000	0.000	0.000	0.000	1.438	0.000	0.000	0.000	0.000	0.000	0.556	0.000	0.000	0.000	0.000	0.000	0.895	0.000	0.000	0.000	0.000	0.000	0.389	0.838	0.000	0.000	0.000	0.000
TRINITY_DN199385_c1_g1	0.485	0.585	0.416	0.750	0.284	1.083	2.757	1.240	0.063	0.738	1.633	0.781	0.972	0.289	0.810	11.851	0.688	4.240	3.225	1.177	4.587	3.125	5.420	2.212	0.798	0.284	0.287	0.923	0.738	0.158
TRINITY_DN199385_c2_g1	0.000	0.000	0.000	0.000	0.530	0.000	0.000	0.000	0.000	0.000	0.000	0.000	0.000	0.000	0.000	0.000	0.000	0.000	0.000	0.000	0.000	0.000	0.000	0.000	0.000	0.000	0.000	0.000	0.000	0.000
TRINITY_DN199386_c16_g1	0.000	0.000	0.000	0.155	0.000	0.000	0.000	0.000	0.000	0.000	0.000	0.000	0.000	0.000	0.000	0.000	0.000	0.140	0.000	0.000	0.000	0.000	0.000	0.000	0.000	0.000	0.000	0.000	0.000	0.000
TRINITY_DN199387_c0_g1	1.124	0.000	0.000	0.000	2.113	0.000	2.334	0.000	0.000	0.000	0.000	0.000	2.188	0.000	0.000	0.000	0.304	0.000	2.768	0.000	0.000	0.000	0.000	0.000	0.751	0.000	0.000	0.000	0.000	0.000
TRINITY_DN199387_c1_g1	0.000	0.000	0.000	0.409	0.000	0.374	0.000	0.000	0.000	0.000	0.000	0.000	0.000	0.000	0.000	0.000	0.000	0.000	0.000	0.000	0.000	0.000	0.000	0.000	0.000	0.000	0.000	0.000	0.000	0.000
TRINITY_DN199387_c2_g1	0.000	1.892	0.000	0.000	1.355	0.528	0.000	0.810	1.367	0.000	0.000	0.000	0.000	0.754	0.000	0.574	0.000	1.227	0.000	0.000	0.000	0.000	0.000	0.000	0.000	0.793	0.000	0.000	0.000	0.000
TRINITY_DN199387_c3_g1	0.000	0.650	0.000	2.275	0.000	0.519	0.765	0.000	0.000	0.000	0.000	0.445	0.000	0.000	3.230	1.359	0.000	0.506	0.000	0.000	0.000	0.711	2.732	0.000	0.000	0.000	0.000	0.000	0.000	0.000
TRINITY_DN199387_c4_g1	0.452	0.052	0.534	1.238	0.115	0.050	0.000	0.208	0.187	0.079	0.081	0.164	0.524	1.060	0.000	2.196	0.565	0.050	0.000	7.560	0.166	0.807	0.000	0.000	0.225	0.567	1.136	7.976	0.110	19.825
TRINITY_DN199387_c4_g2	0.000	0.000	0.000	0.000	0.000	0.000	0.000	0.000	0.000	0.000	0.000	0.000	0.000	0.000	0.000	0.000	0.000	0.000	0.000	0.000	0.000	0.000	0.000	0.000	0.000	0.000	0.000	0.000	0.000	0.000
TRINITY_DN199387_c4_g3	0.000	0.000	0.000	0.000	0.000	0.000	0.000	0.000	0.000	0.000	0.000	0.000	0.000	0.000	0.000	0.000	0.000	0.000	0.000	0.000	0.000	0.000	0.000	0.000	0.635	0.000	1.698	5.132	0.916	0.662
TRINITY_DN199388_c0_g1	0.914	0.299	0.477	0.363	1.015	0.674	0.313	0.688	1.770	0.828	0.469	0.726	0.347	0.618	0.063	0.737	0.554	0.665	0.638	0.286	0.161	0.387	0.386	0.805	0.376	0.430	0.218	0.139	0.768	0.668
TRINITY_DN199388_c2_g1	0.207	0.167	0.000	0.000	0.062	0.000	0.000	0.000	0.000	0.077	0.088	0.174	1.433	0.000	0.000	0.000	0.120	0.000	0.510	0.000	0.000	0.000	0.083	0.000	0.000	0.000	0.000	0.000	0.000	0.000
TRINITY_DN199388_c3_g1	2.165	12.233	1.885	7.731	13.921	8.634	12.615	17.638	14.506	15.762	14.112	18.749	12.148	5.497	3.058	12.504	19.010	15.291	10.869	16.144	17.258	9.875	7.120	18.933	12.680	8.199	11.460	0.691	2.335	11.018
TRINITY_DN199388_c4_g2	0.000	0.000	0.000	0.000	0.078	0.068	0.000	0.000	0.219	0.000	0.000	0.153	0.000	0.000	0.000	0.000	0.000	0.068	0.000	0.000	0.000	0.000	0.000	0.000	0.000	0.000	0.000	0.000	0.000	0.202
TRINITY_DN199388_c4_g3	0.000	0.333	0.000	0.110	0.000	0.102	0.000	0.153	0.000	0.000	0.000	0.119	0.240	0.242	0.000	0.000	0.000	0.000	0.000	0.000	0.000	0.000	0.000	0.000	0.000	0.103	0.000	0.000	0.000	0.000
TRINITY_DN199388_c5_g1	5.003	8.087	3.834	6.513	14.750	14.335	7.117	8.436	5.305	14.164	8.030	13.947	7.286	4.038	3.929	2.886	4.879	5.094	5.416	7.724	6.068	8.998	3.286	6.774	49.346	87.168	58.874	35.720	26.499	81.873
TRINITY_DN199388_c5_g2	0.000	0.000	0.000	0.230	0.000	0.000	0.000	0.000	0.000	0.000	0.000	0.000	0.327	0.000	0.000	0.264	0.000	0.000	0.000	0.000	0.000	0.000	0.000	0.000	0.000	0.000	0.000	0.000	0.000	0.000
TRINITY_DN199388_c6_g1	6.432	0.000	0.000	0.000	0.000	0.000	7.207	0.000	0.000	0.000	1.199	0.000	7.529	0.000	0.000	0.000	0.000	0.000	2.235	0.000	0.000	0.000	1.082	0.000	0.936	0.000	0.000	0.000	0.000	0.000
TRINITY_DN199388_c7_g1	0.000	0.000	0.000	0.000	0.000	0.000	0.000	0.000	0.000	0.000	0.000	0.000	0.000	0.000	0.000	0.000	0.000	0.000	0.000	0.000	0.000	0.000	0.000	0.000	0.000	0.000	0.000	0.000	0.000	0.000
TRINITY_DN199389_c0_g1	0.000	0.833	0.000	0.755	3.068	1.366	0.000	0.000	0.000	0.000	0.000	0.000	0.000	0.000	0.000	2.143	0.000	0.459	0.000	1.159	0.000	1.745	0.000	0.000	0.000	0.000	0.000	0.000	0.000	0.000
TRINITY_DN199389_c2_g1	1.348	7.232	2.124	3.186	0.975	2.266	2.510	1.263	1.577	1.270	2.740	1.521	10.351	8.819	6.886	5.320	4.540	5.493	7.054	5.444	13.841	5.579	7.488	6.298	2.902	1.191	2.043	0.886	2.817	2.408
TRINITY_DN199389_c3_g1	0.000	0.000	0.000	0.564	1.721	1.017	0.000	0.000	0.000	0.000	0.000	0.000	1.224	0.000	0.000	0.000	0.000	0.000	1.878	0.000	0.000	0.000	0.000	0.000	0.000	0.000	0.000	0.000	0.000	0.000
TRINITY_DN199389_c4_g1	0.000	0.000	0.000	0.000	0.718	0.000	0.000	0.614	0.000	0.000	0.000	0.000	0.000	0.000	0.000	0.000	0.000	0.000	0.000	0.000	0.000	0.000	0.000	0.000	0.000	0.000	0.000	1.459	3.438	1.456
TRINITY_DN199389_c5_g1	0.000	0.000	0.000	0.000	0.000	0.000	0.000	0.000	0.000	0.000	0.000	0.000	0.652	0.000	0.000	0.000	0.000	0.000	0.000	0.000	0.000	0.000	0.000	0.000	0.000	0.000	0.000	0.000	0.000	0.000
TRINITY_DN199389_c6_g1	0.000	0.000	0.000	0.000	0.000	0.000	0.000	0.000	0.000	0.000	0.000	0.000	0.000	0.000	0.000	0.000	0.000	0.000	0.000	0.000	0.000	0.000	0.000	0.000	0.000	0.000	0.000	0.000	1.146	0.000
TRINITY_DN19938_c0_g1	0.000	1.649	0.000	0.000	0.758	0.000	0.000	0.000	0.000	0.000	0.000	0.000	0.000	1.014	0.000	0.768	0.000	0.000	0.000	0.000	0.000	0.000	0.000	0.000	0.000	0.000	0.000	0.000	0.000	0.000
TRINITY_DN199390_c1_g1	0.000	0.000	0.000	17.918	0.000	0.000	0.000	2.018	0.000	1.124	0.000	0.000	0.000	0.000	0.000	11.675	0.000	0.000	0.000	0.000	0.000	0.000	0.000	1.640	0.000	0.000	0.000	1.208	0.000	0.000
TRINITY_DN199390_c2_g1	0.652	0.469	0.507	0.825	0.669	0.000	1.345	2.704	0.895	0.000	4.201	9.279	21.775	20.074	0.000	27.716	49.540	0.000	2.860	1.626	0.000	7.252	7.834	7.112	9.697	3.396	0.000	3.879	18.119	9.121
TRINITY_DN199390_c4_g1	0.775	0.383	0.831	1.047	0.367	0.312	0.479	3.149	0.000	1.104	1.318	2.723	1.553	0.000	0.000	0.734	2.404	0.311	2.386	1.142	0.735	2.707	2.227	1.525	0.000	0.386	0.000	0.526	0.000	0.000
TRINITY_DN199390_c5_g1	0.815	0.433	0.000	0.652	0.498	0.838	0.292	0.056	0.091	0.000	0.188	0.330	1.162	0.061	0.000	0.855	1.722	1.063	0.179	0.000	0.000	0.360	0.000	0.157	0.053	0.288	0.213	0.000	0.000	0.803
TRINITY_DN199390_c6_g1	0.271	0.784	0.000	0.312	0.024	0.000	0.225	0.027	0.235	0.687	0.063	0.875	0.292	0.000	0.062	0.000	0.266	0.249	0.060	0.000	0.000	0.764	0.846	0.115	0.428	0.147	0.419	1.383	0.000	0.306
TRINITY_DN199390_c6_g2	0.000	0.000	0.000	1.390	2.115	1.897	0.000	0.000	0.000	0.000	0.658	0.405	0.000	0.000	0.936	3.894	2.384	3.654	0.000	0.564	0.000	0.000	0.000	0.000	0.511	0.774	0.000	1.043	0.000	0.522
TRINITY_DN199390_c7_g1	7.795	12.009	33.089	12.327	15.827	18.967	1.940	1.756	0.415	3.637	1.977	5.052	24.606	6.492	0.000	2.199	50.984	1.251	0.000	0.000	0.000	0.000	0.000	0.000	1.613	0.097	0.273	0.320	0.636	1.025
TRINITY_DN199391_c0_g1	0.000	0.644	0.000	0.000	0.000	0.000	2.684	0.362	0.000	0.000	0.000	0.549	0.000	0.000	0.000	0.000	0.000	0.000	0.000	0.000	0.000	0.000	0.000	0.000	0.000	0.000	0.000	0.000	0.000	0.000
TRINITY_DN199391_c0_g2	0.000	0.000	0.000	0.000	0.000	0.000	0.000	0.000	0.000	1.281	0.000	0.000	0.000	0.000	0.000	0.000	0.000	0.000	0.000	0.000	0.000	0.000	0.000	0.000	0.000	0.000	0.000	0.000	0.000	0.000
TRINITY_DN199391_c0_g3	0.000	0.000	0.000	0.000	0.000	0.000	0.000	0.000	0.000	0.000	0.000	0.314	0.000	0.000	0.000	0.000	0.000	0.000	0.000	0.000	0.000	0.000	0.000	0.186	0.000	0.000	0.000	0.000	0.000	0.138
TRINITY_DN199391_c1_g1	0.000	0.327	0.000	0.000	0.000	0.000	1.160	1.550	0.443	2.725	0.000	0.199	0.000	0.000	0.000	0.000	0.000	0.176	0.000	0.000	0.000	0.000	0.000	0.000	0.000	0.000	0.000	0.000	0.000	0.000
TRINITY_DN199391_c1_g2	0.000	0.000	0.000	0.000	0.000	0.000	0.251	0.000	0.000	0.000	0.000	0.000	0.000	0.000	0.000	0.000	0.000	0.000	0.000	0.000	0.000	0.000	0.000	0.000	0.000	0.000	0.000	0.000	0.000	0.000
TRINITY_DN199391_c1_g3	0.000	0.000	0.000	0.000	0.000	0.000	0.000	0.000	0.000	0.412	0.000	0.303	0.000	0.000	0.000	0.000	0.000	0.000	0.000	0.000	0.000	0.000	0.000	0.000	0.000	0.000	0.000	0.000	0.000	0.000
TRINITY_DN199391_c2_g1	0.000	0.618	0.000	0.000	0.000	0.200	1.616	5.094	0.000	2.038	0.000	0.602	0.000	0.000	0.000	0.000	0.000	0.338	0.000	0.000	0.000	0.000	0.000	0.000	0.000	0.000	0.000	0.000	0.000	0.521
TRINITY_DN199391_c2_g2	0.000	0.000	0.000	0.000	0.000	0.000	0.000	0.000	0.000	0.000	0.000	0.000	0.000	0.000	0.000	0.000	0.000	0.000	0.000	0.751	0.000	0.000	0.000	0.000	0.000	0.000	0.000	0.000	0.000	0.000
TRINITY_DN199391_c2_g3	0.000	0.000	0.000	0.000	0.000	0.000	0.000	0.000	0.000	0.000	0.000	0.000	0.000	0.000	0.000	0.000	0.000	0.732	0.000	0.000	0.000	0.000	0.000	0.000	0.000	0.000	0.000	0.000	0.000	0.000
TRINITY_DN199391_c2_g4	0.000	0.000	0.000	0.000	0.000	0.558	0.000	0.000	0.000	0.000	0.000	0.741	0.000	0.000	0.000	0.000	0.000	0.000	0.000	0.000	0.000	0.000	0.000	0.000	0.000	0.000	0.000	0.000	0.000	0.000
TRINITY_DN199392_c0_g1	0.000	0.637	0.000	0.000	2.294	0.583	0.000	0.000	0.000	1.227	0.000	0.666	0.000	0.000	0.000	0.000	0.000	0.000	0.000	0.000	0.000	1.400	0.000	0.000	0.000	1.737	0.000	0.635	0.000	0.860
TRINITY_DN199392_c1_g1	4.056	8.713	4.299	0.782	9.200	11.933	6.407	13.476	5.119	0.650	7.629	10.654	1.119	12.214	0.553	0.000	3.273	0.072	0.269	7.966	0.000	0.310	4.128	3.700	0.549	11.583	0.867	3.982	1.687	7.699
TRINITY_DN199392_c1_g2	4.535	0.450	0.000	1.030	0.224	4.386	0.738	1.608	0.331	0.454	0.000	0.242	0.506	0.826	0.000	0.000	0.000	0.000	5.814	5.429	0.434	2.254	1.168	0.608	0.000	2.136	0.855	2.179	0.620	2.226
TRINITY_DN199393_c1_g1	0.000	0.000	0.000	0.000	0.000	0.000	0.000	0.000	0.000	0.000	0.000	0.000	0.000	0.000	0.000	0.000	0.000	0.000	0.000	0.000	0.000	0.000	0.000	0.000	0.000	0.000	0.000	0.000	0.000	0.000
TRINITY_DN199393_c2_g1	0.000	0.000	0.000	1.257	0.000	0.000	0.000	0.000	1.918	0.000	0.000	0.000	0.000	0.000	0.000	0.123	0.000	0.553	0.000	0.000	0.000	0.000	0.000	0.000	0.000	0.000	0.000	0.000	0.000	0.000
TRINITY_DN199393_c3_g1	0.000	0.000	0.000	0.000	0.000	0.000	0.000	0.000	0.399	0.000	0.000	0.295	0.000	0.000	0.000	0.260	0.000	0.000	0.000	0.000	0.000	0.000	0.000	0.000	0.000	0.000	0.000	0.000	0.000	0.000
TRINITY_DN199393_c4_g1	3.650	3.668	3.613	2.568	4.124	3.120	4.778	6.764	3.121	4.492	7.415	6.085	4.842	3.893	3.298	4.791	6.838	4.597	8.236	6.212	7.648	7.406	8.940	7.554	21.947	18.223	18.126	23.329	12.475	17.086
TRINITY_DN199393_c4_g2	0.256	1.053	0.431	0.096	0.693	0.318	0.244	0.259	0.000	0.039	0.000	0.129	0.103	0.652	0.142	0.776	0.426	0.474	0.151	0.326	0.000	0.353	0.043	0.110	0.805	1.089	0.879	0.323	0.205	0.325
TRINITY_DN199393_c4_g3	0.000	0.000	0.000	0.000	0.000	0.000	0.000	0.000	0.000	0.000	0.000	0.000	0.000	0.000	0.000	0.000	0.000	0.000	0.000	0.000	0.000	0.000	0.000	0.000	0.000	1.291	0.000	0.000	0.000	0.625
TRINITY_DN199393_c5_g1	0.000	0.000	0.000	0.000	0.000	0.189	0.000	0.319	0.993	0.328	0.386	0.000	0.000	0.000	0.000	0.000	0.000	0.000	0.000	0.000	0.000	0.000	0.000	0.000	0.000	0.000	0.000	0.000	0.000	0.000
TRINITY_DN199393_c6_g1	0.313	0.000	0.000	0.000	0.000	0.000	0.000	0.000	0.000	0.000	0.000	0.000	0.000	0.371	0.000	0.000	0.000	0.000	0.000	0.000	0.000	0.000	0.000	0.000	0.000	0.000	0.000	0.000	0.000	0.000
TRINITY_DN199394_c0_g1	8.820	6.916	13.328	12.836	8.218	10.462	9.525	9.275	8.553	6.952	9.604	9.327	7.192	15.325	7.921	11.150	5.561	10.143	6.617	7.985	2.328	7.481	6.243	5.643	6.402	6.333	7.039	4.007	3.523	4.486
TRINITY_DN199394_c0_g2	0.143	0.114	0.000	0.041	0.217	0.076	0.092	0.303	0.058	0.104	0.059	0.200	0.135	0.000	0.056	0.000	0.081	0.227	0.281	0.065	0.000	0.170	0.000	0.000	0.048	0.034	0.048	0.000	0.062	0.054
TRINITY_DN199394_c1_g1	0.000	0.243	0.000	0.000	0.000	0.000	0.000	0.000	0.000	0.000	0.000	0.261	0.000	0.000	0.929	0.000	0.000	0.198	0.000	0.000	0.469	0.000	0.000	0.000	0.000	0.000	0.000	0.000	0.000	0.000
TRINITY_DN199394_c2_g1	0.000	0.469	0.000	0.000	0.000	0.000	0.000	0.000	0.000	0.000	0.000	0.498	0.000	0.000	0.000	0.000	0.000	0.000	0.000	0.000	0.000	0.000	0.000	0.000	0.000	0.000	0.000	0.000	0.000	0.000
TRINITY_DN199395_c0_g1	0.000	0.415	0.000	0.000	0.000	0.000	1.325	0.295	0.614	0.302	0.355	0.447	0.000	0.000	0.000	0.000	0.000	0.344	0.000	0.650	0.000	0.994	0.312	0.405	1.127	0.793	1.698	0.297	0.000	0.292
TRINITY_DN199395_c1_g1	0.567	0.543	0.890	2.079	1.642	2.145	0.344	1.914	0.789	0.000	1.404	0.291	3.270	2.347	1.710	2.988	2.295	1.959	0.000	1.664	0.000	0.000	0.797	1.068	0.000	1.203	1.505	2.659	4.386	1.119
TRINITY_DN199395_c2_g1	0.434	0.000	0.432	1.883	2.530	0.000	0.000	0.000	1.695	0.000	0.000	0.000	0.000	0.000	0.000	0.777	0.835	0.667	0.000	0.000	0.000	0.000	0.000	0.000	0.000	0.408	0.000	0.552	0.000	0.000
TRINITY_DN199395_c3_g1	0.328	0.411	0.582	0.919	0.600	0.745	0.085	0.188	0.208	0.093	0.107	0.147	0.076	0.195	0.597	0.534	0.144	1.104	0.105	0.111	0.000	0.156	0.000	0.654	0.000	0.000	0.178	0.328	0.000	0.192
TRINITY_DN199395_c4_g1	0.000	0.491	0.000	0.000	0.000	0.652	0.000	0.651	0.632	0.000	0.000	0.380	0.000	1.172	0.000	1.678	0.000	0.000	0.000	0.000	0.000	0.000	0.000	0.000	1.126	0.000	0.000	0.000	1.921	0.000
TRINITY_DN199395_c4_g10	2.261	1.681	2.162	3.275	2.933	0.546	0.000	0.000	0.000	3.105	0.000	0.000	1.441	0.946	0.000	5.023	0.000	0.000	0.000	0.805	1.069	0.000	0.000	0.000	0.720	0.588	0.000	0.778	0.000	0.757
TRINITY_DN199395_c4_g11	0.000	0.000	0.831	0.665	0.675	0.000	0.000	0.000	0.000	0.000	0.000	0.000	0.000	0.000	0.000	0.000	0.000	0.585	0.000	0.000	0.000	0.000	0.000	0.000	0.000	0.000	0.000	0.000	0.000	0.000
TRINITY_DN199395_c4_g12	0.000	0.000	0.000	0.000	0.832	0.504	0.000	0.000	0.283	0.000	0.325	0.000	0.000	0.000	0.000	0.000	0.407	1.644	0.603	0.300	0.000	0.000	0.000	0.370	0.000	0.362	0.775	0.000	0.000	0.265
TRINITY_DN199395_c4_g13	0.000	0.000	0.000	0.000	0.000	0.000	0.000	0.000	0.000	0.000	0.000	0.485	0.000	0.000	0.000	0.000	0.000	0.000	0.000	0.000	0.871	0.000	0.000	0.000	0.000	0.000	0.000	0.000	0.000	0.000
TRINITY_DN199395_c4_g14	0.000	0.000	0.000	0.000	0.000	0.000	0.000	0.000	0.000	0.000	0.000	0.000	0.000	0.000	0.000	0.000	0.000	0.000	0.000	0.000	0.000	0.000	0.000	0.000	0.744	0.000	0.000	0.000	0.000	0.000
TRINITY_DN199395_c4_g2	0.846	2.233	2.764	3.517	2.905	1.528	2.409	1.658	1.880	0.000	2.164	0.526	0.000	1.646	0.623	0.883	0.000	1.052	1.508	2.990	0.000	0.629	0.650	0.959	0.475	0.998	1.965	0.000	0.926	0.437
TRINITY_DN199395_c4_g3	0.717	0.461	0.959	1.464	0.325	0.639	0.315	0.262	0.000	0.000	0.000	0.284	0.931	0.561	0.626	0.661	0.220	0.817	0.000	0.000	0.000	0.357	0.000	0.000	0.114	0.285	0.115	0.000	0.156	0.249
TRINITY_DN199395_c4_g4	1.177	0.652	2.099	1.449	0.755	0.264	0.409	1.363	1.269	0.635	0.000	0.698	0.632	2.381	2.433	0.911	0.000	1.961	0.000	1.959	1.251	0.388	0.950	2.585	0.000	1.156	0.000	0.000	0.432	0.446
TRINITY_DN199395_c4_g5	1.418	1.628	0.593	1.518	0.254	1.560	0.000	0.383	2.760	0.396	0.000	0.291	1.331	2.011	1.710	1.686	0.000	0.871	0.855	1.664	0.000	0.000	0.000	0.534	1.431	0.796	0.376	0.380	1.096	0.373
TRINITY_DN199395_c4_g6	0.899	2.555	0.000	0.541	0.000	3.537	0.000	1.064	0.000	0.000	0.000	0.000	2.305	0.000	1.515	0.000	0.000	1.895	0.000	0.682	1.169	0.000	0.000	1.212	0.000	0.638	1.245	0.000	0.000	0.000
TRINITY_DN199395_c4_g7	0.303	0.904	0.000	0.652	0.930	0.478	0.163	0.000	0.000	0.453	0.214	0.000	0.571	1.795	0.000	0.550	0.617	0.127	0.000	0.000	1.124	0.379	0.193	0.000	0.399	0.586	0.000	0.000	0.000	0.000
TRINITY_DN199395_c4_g8	1.358	0.470	0.820	1.304	0.625	0.828	0.444	0.651	0.178	0.167	0.551	0.126	0.475	0.475	0.121	0.749	0.000	0.420	0.548	0.181	0.000	0.591	0.128	0.225	0.110	0.327	0.000	0.133	0.000	0.000
TRINITY_DN199395_c4_g9	8.569	1.731	1.681	4.067	7.022	3.072	0.688	1.152	0.000	0.000	0.989	0.574	0.373	0.000	1.030	4.744	0.000	2.027	0.000	0.000	0.000	0.000	0.000	0.000	0.704	0.000	0.000	0.803	2.138	0.000
TRINITY_DN199395_c5_g1	0.000	0.000	0.000	0.000	0.000	0.000	0.367	0.000	0.000	0.000	0.241	0.000	0.000	0.000	0.000	0.163	0.000	0.000	0.000	0.000	0.000	0.000	0.000	0.000	0.000	0.000	0.000	0.000	0.000	0.000
TRINITY_DN199395_c6_g1	0.000	0.000	0.000	0.000	0.000	0.000	0.000	0.000	2.421	0.000	0.000	0.000	0.000	0.000	0.000	0.000	0.000	0.000	0.000	0.000	0.931	0.000	0.000	0.000	0.000	0.000	0.000	0.000	0.000	0.000
TRINITY_DN199396_c0_g1	0.529	0.000	0.276	0.256	0.503	0.227	0.000	0.355	0.733	0.000	0.865	0.269	0.496	0.000	0.000	0.720	1.596	0.609	0.000	0.774	0.000	0.000	0.000	0.000	0.000	0.000	0.346	0.000	0.000	1.037
TRINITY_DN199396_c1_g1	6.049	7.711	6.981	9.654	9.487	9.699	6.833	7.710	4.626	6.147	7.298	6.732	10.176	10.109	9.308	13.087	7.234	12.118	5.945	8.739	4.023	9.757	5.858	5.267	7.441	6.032	7.171	3.542	2.380	4.986
TRINITY_DN199396_c1_g2	0.000	0.000	0.000	0.000	0.107	0.000	0.000	0.138	0.000	0.000	0.492	0.000	0.000	0.000	0.000	0.000	0.000	0.000	0.000	0.000	0.000	0.000	0.000	0.000	0.000	0.093	0.263	0.000	0.000	0.283
TRINITY_DN199397_c0_g1	73.205	73.370	52.068	110.187	45.431	9.366	38.739	19.186	89.416	69.506	47.743	18.757	3.913	3.253	7.591	14.639	1.596	3.570	62.402	47.645	67.374	79.008	60.035	9.298	117.651	75.437	64.424	85.139	58.522	8.351
TRINITY_DN199397_c1_g1	0.000	0.000	0.000	0.000	0.000	0.000	0.000	1.053	3.421	0.000	1.285	0.000	0.000	0.000	0.000	0.000	0.000	0.000	1.208	1.170	0.000	0.880	1.179	0.000	0.000	0.000	0.000	1.240	0.000	0.000
TRINITY_DN199397_c1_g2	0.000	0.000	0.000	0.000	0.318	0.279	8.098	3.357	4.288	3.328	5.599	5.300	0.000	0.000	0.000	0.000	0.000	0.000	26.017	12.573	6.132	23.370	15.906	15.528	0.425	0.448	0.426	0.000	0.460	0.000
TRINITY_DN199397_c1_g3	0.000	0.000	0.000	0.000	0.000	0.000	1.038	8.749	4.499	2.872	2.377	6.367	0.000	0.000	0.000	0.000	0.000	0.000	2.987	14.742	1.428	10.982	12.761	9.825	0.000	1.349	0.000	0.000	0.000	0.433
TRINITY_DN199397_c1_g4	0.000	0.000	0.000	0.000	0.000	0.000	0.000	0.000	1.177	0.000	1.004	0.000	0.000	0.000	0.000	0.000	0.000	0.000	0.000	0.000	0.000	0.000	0.000	0.000	0.000	3.568	0.000	1.219	4.589	1.036
TRINITY_DN199397_c2_g1	0.216	0.000	0.000	0.000	0.000	0.000	16.174	14.703	21.878	23.395	37.703	24.254	0.000	0.000	19.360	16.932	0.000	0.497	14.918	19.607	17.764	23.049	33.903	24.858	10.340	15.571	29.639	42.663	59.424	19.102
TRINITY_DN199397_c2_g2	0.076	0.062	0.000	0.000	0.068	0.000	39.117	55.424	46.877	31.631	45.401	33.313	0.000	0.000	0.000	0.000	0.000	0.000	10.843	36.495	17.342	11.774	15.424	21.092	47.123	56.855	49.680	25.240	34.992	71.699
TRINITY_DN199397_c2_g3	0.000	0.000	0.000	0.000	0.000	0.000	14.685	18.293	24.213	21.100	20.065	21.616	0.000	0.000	3.632	19.242	0.000	2.737	13.128	6.727	3.369	9.827	13.237	9.417	10.497	17.331	17.155	11.485	12.384	13.503
TRINITY_DN199398_c1_g1	4.068	25.769	0.903	2.776	7.474	0.000	0.000	46.937	2.855	0.000	1.104	0.000	12.097	78.903	3.512	0.000	0.000	0.000	3.310	32.769	3.053	1.343	0.851	0.000	0.000	8.937	0.000	0.000	0.000	0.000
TRINITY_DN199398_c2_g1	5.358	6.396	6.655	2.345	2.464	2.600	3.751	3.623	1.376	1.334	2.687	2.602	2.226	2.504	2.241	3.450	0.644	1.515	5.521	3.596	7.267	3.760	5.369	2.532	4.807	5.008	6.215	4.145	3.066	1.990
TRINITY_DN199398_c3_g1	0.000	0.000	0.000	0.146	0.000	0.000	0.000	0.000	0.000	0.000	0.000	0.000	0.000	0.000	0.000	2.812	0.000	0.000	0.000	0.000	0.000	0.000	0.000	0.000	0.000	0.000	0.000	1.603	0.000	0.000
TRINITY_DN199398_c4_g1	0.000	0.000	0.000	0.000	0.758	0.000	0.000	0.000	0.000	0.000	0.000	0.000	0.000	0.000	1.054	0.000	0.000	0.000	0.000	0.000	0.000	0.000	0.000	0.000	0.000	0.000	0.000	0.000	0.000	0.000
TRINITY_DN199398_c5_g1	0.000	0.000	0.000	0.000	0.000	0.000	0.000	0.000	0.000	0.000	0.000	0.000	0.000	0.000	0.000	0.468	0.000	0.000	0.000	0.000	0.000	0.000	0.000	0.000	0.000	0.536	0.000	0.000	0.000	0.000
TRINITY_DN199399_c0_g1	0.000	0.222	0.000	0.110	0.232	0.102	0.000	0.000	0.671	0.157	0.000	0.000	0.120	0.000	0.000	0.000	0.238	0.000	0.171	0.180	0.000	0.000	0.166	0.000	0.000	0.000	0.000	0.000	0.000	0.000
TRINITY_DN199399_c1_g1	0.000	0.000	0.000	0.000	0.000	0.000	0.000	0.000	0.000	0.000	0.000	0.000	0.000	0.000	0.000	11.481	0.000	0.629	0.000	0.000	0.000	0.000	5.736	0.000	0.000	0.000	0.000	0.000	0.000	0.000
TRINITY_DN199399_c2_g1	0.000	0.000	0.000	0.000	0.000	0.000	0.000	0.000	0.000	0.000	0.000	0.000	0.000	0.000	0.000	0.000	0.000	0.912	0.000	0.000	0.000	0.000	0.000	0.000	0.000	0.000	0.000	0.000	0.000	0.000
TRINITY_DN199399_c3_g1	0.000	0.000	0.000	0.000	0.000	0.000	0.000	0.000	0.491	0.000	0.000	0.368	0.000	1.251	0.000	0.000	0.000	1.081	0.000	0.000	0.000	0.000	0.000	0.000	0.000	0.000	0.485	0.000	0.454	0.000
TRINITY_DN199399_c4_g1	0.700	1.245	0.118	0.166	0.000	0.050	0.187	0.077	0.407	0.158	0.090	0.000	0.534	0.587	0.000	1.014	0.000	0.370	0.343	0.170	0.000	0.000	0.000	0.000	0.000	0.314	0.000	0.000	0.000	0.000
TRINITY_DN199399_c4_g2	0.241	0.352	0.000	0.898	0.292	0.457	0.000	0.000	0.000	0.000	0.000	0.000	0.000	0.000	0.000	0.000	0.871	0.000	0.000	0.000	0.000	0.000	0.000	0.000	0.000	0.000	0.000	0.000	0.927	0.000
TRINITY_DN199399_c4_g3	0.000	0.000	0.000	0.000	0.000	0.000	0.000	0.000	0.000	0.147	0.000	0.000	0.000	0.000	0.000	0.000	0.000	0.000	0.000	0.000	0.000	0.000	0.000	0.000	0.000	0.000	0.000	0.000	0.000	0.000
TRINITY_DN199399_c4_g4	0.000	0.000	0.000	0.000	0.749	0.000	0.000	0.000	0.000	0.000	0.000	0.000	0.000	0.000	0.000	0.759	0.000	0.000	0.000	0.000	0.000	0.000	0.000	0.000	0.000	0.000	0.000	0.000	0.000	0.000
TRINITY_DN199399_c5_g1	0.461	0.000	0.000	0.000	0.000	0.000	0.000	0.000	0.000	0.000	0.000	0.000	0.000	0.000	0.000	0.000	0.000	0.000	0.000	0.000	0.000	0.000	0.000	0.000	0.000	0.000	0.000	0.000	0.000	0.000
TRINITY_DN199399_c5_g3	0.000	0.347	0.000	0.000	0.297	0.000	0.000	0.000	0.000	0.000	0.000	0.000	0.000	0.000	0.000	0.000	0.000	0.000	0.000	0.000	0.000	0.000	0.000	0.000	0.000	0.000	0.000	0.000	0.000	0.000
TRINITY_DN199399_c6_g1	0.000	0.000	0.000	0.107	0.000	0.000	0.000	0.000	0.000	0.000	0.000	0.000	0.000	0.000	0.000	0.000	0.000	0.291	0.000	0.000	0.000	0.125	0.000	0.000	0.000	0.000	0.141	0.000	0.000	0.000
TRINITY_DN1993_c0_g1	0.390	0.000	0.000	0.000	0.000	0.000	0.000	0.000	0.000	0.000	0.000	0.000	0.000	0.927	0.000	0.354	0.000	0.300	0.000	0.000	0.000	0.000	0.000	0.000	0.000	0.000	0.000	0.000	0.000	0.000
TRINITY_DN199400_c0_g1	0.000	0.000	0.000	0.000	0.000	0.000	0.000	0.000	0.000	0.000	0.000	0.000	0.000	0.826	0.000	0.000	0.000	0.000	0.000	0.000	0.000	0.000	0.000	0.000	0.000	0.000	0.000	0.000	0.000	0.000
TRINITY_DN199400_c3_g1	0.000	0.000	0.000	0.000	0.000	0.000	0.000	0.937	1.008	1.005	0.000	0.000	0.000	2.699	0.000	2.050	0.000	0.000	0.000	0.000	0.000	0.793	0.000	0.000	0.905	0.787	2.174	0.000	0.000	0.000
TRINITY_DN199400_c4_g1	1.177	0.000	1.272	0.000	0.000	0.000	0.000	0.000	0.000	0.000	0.000	0.000	0.000	0.000	0.000	0.000	0.000	0.000	0.000	0.000	0.000	0.000	0.000	0.000	0.000	0.000	0.000	0.000	0.766	0.000
TRINITY_DN199400_c6_g1	0.000	0.000	0.000	0.000	0.000	0.000	0.000	0.000	0.000	0.000	0.000	0.000	25.177	4.528	4.321	4.319	1.105	5.194	0.000	0.000	0.000	0.000	0.000	0.000	0.000	0.000	0.000	0.000	0.000	0.000
TRINITY_DN199400_c7_g1	0.000	0.539	0.872	0.181	0.530	0.000	0.248	0.209	0.737	0.000	0.000	0.160	0.790	0.983	1.309	0.649	1.080	0.000	0.308	0.238	0.000	0.233	0.289	0.000	0.263	0.279	1.057	0.281	0.547	0.000
TRINITY_DN199400_c8_g1	0.000	0.000	0.000	1.481	1.397	0.621	0.000	0.000	0.000	0.000	0.000	0.000	2.205	0.000	0.000	0.000	1.548	0.810	0.000	0.000	0.000	0.000	0.000	0.000	0.000	0.000	0.000	0.000	0.000	0.000
TRINITY_DN199400_c8_g2	0.000	1.050	0.000	0.602	0.000	1.246	0.000	0.000	0.000	0.000	2.594	0.000	0.835	0.000	0.000	2.033	0.000	1.058	0.000	0.000	0.000	0.000	1.191	0.000	0.000	0.000	0.000	0.000	0.000	0.000
TRINITY_DN199400_c9_g1	0.000	0.000	0.000	0.000	0.000	0.554	0.000	0.000	0.000	0.000	1.092	0.000	0.000	0.000	0.000	0.000	1.401	0.541	0.000	0.000	0.000	0.000	0.966	0.000	0.000	0.000	0.000	0.000	0.000	0.000
TRINITY_DN199400_c9_g2	0.000	0.120	0.218	0.063	0.384	0.233	0.000	0.000	0.125	0.000	0.132	0.468	0.205	0.000	0.000	0.069	0.258	0.329	0.000	0.099	0.000	0.517	0.000	0.156	0.211	0.178	0.254	0.000	0.000	0.261
TRINITY_DN199400_c9_g3	0.000	0.283	0.000	0.000	0.000	0.000	0.000	0.000	0.000	0.000	0.000	0.303	0.000	0.000	0.000	0.000	0.000	0.452	0.000	0.000	0.000	0.000	0.829	0.000	0.000	0.000	0.000	0.000	0.000	0.000
TRINITY_DN199401_c0_g1	0.000	0.511	0.000	0.000	0.241	0.000	0.000	0.362	0.000	0.000	0.000	0.000	0.000	0.000	0.000	0.000	0.000	0.000	0.000	0.394	0.000	0.000	0.000	0.000	0.000	0.000	0.000	0.000	0.000	0.000
TRINITY_DN199401_c2_g1	0.000	0.000	0.000	0.144	0.000	0.000	0.000	0.607	0.000	0.000	0.252	0.000	0.000	0.000	0.000	0.000	0.645	0.130	0.000	0.000	0.000	0.000	0.000	0.000	0.000	0.000	0.000	0.000	0.000	0.000
TRINITY_DN199401_c2_g2	0.867	0.000	0.000	0.000	0.000	0.000	0.000	0.000	0.000	0.000	0.000	0.000	0.000	0.000	0.000	0.000	0.000	0.251	0.000	0.000	0.000	0.000	0.000	0.000	0.000	0.000	0.000	0.000	0.000	0.000
TRINITY_DN199401_c3_g1	6.198	2.267	0.688	2.734	4.621	2.159	0.001	3.065	6.030	3.273	1.462	0.222	3.917	7.945	1.342	5.669	1.382	6.064	3.027	4.704	1.239	0.956	4.438	2.307	0.589	0.000	1.593	5.589	14.634	5.468
TRINITY_DN199401_c4_g1	0.000	1.618	0.000	0.000	0.484	0.000	0.000	0.706	0.000	0.750	0.000	0.000	0.000	0.000	0.000	0.000	0.000	0.000	0.000	0.000	0.000	0.000	0.000	0.000	0.000	0.000	0.000	0.000	0.000	0.000
TRINITY_DN199401_c5_g1	0.000	0.261	0.000	0.236	0.000	0.645	0.000	0.000	0.000	0.000	0.000	0.000	0.000	0.323	1.650	0.994	0.000	0.630	0.000	0.000	0.000	0.000	0.000	0.000	0.000	0.000	0.000	0.000	0.000	0.000
TRINITY_DN199401_c6_g1	9.915	10.773	7.960	11.536	5.543	9.165	13.530	10.294	12.136	13.165	13.734	8.292	6.068	7.208	4.370	8.532	4.253	6.975	19.099	19.327	35.491	18.122	17.102	12.652	15.866	12.183	9.973	8.026	15.836	11.354
TRINITY_DN199401_c7_g1	0.810	0.884	0.258	2.747	1.768	0.678	16.407	2.164	0.795	3.847	7.225	4.028	2.787	0.000	0.000	5.309	1.585	0.000	3.968	1.384	0.000	2.851	2.399	1.250	2.227	2.128	0.940	0.344	2.293	1.293
TRINITY_DN199401_c7_g2	0.203	0.185	0.000	0.519	0.544	0.318	7.317	1.571	0.000	0.000	2.517	1.392	2.266	0.000	0.000	0.737	0.395	0.000	1.169	0.000	0.000	0.441	0.000	0.000	2.994	1.051	0.250	1.608	1.047	0.513
TRINITY_DN199401_c8_g1	0.279	1.330	0.873	0.000	0.747	0.876	18.542	3.333	0.387	2.945	4.586	3.425	1.045	0.000	0.000	0.253	1.579	0.000	1.548	0.000	0.000	0.000	0.000	0.000	0.727	1.089	0.210	0.373	1.363	0.000
TRINITY_DN199401_c8_g2	0.000	0.000	0.000	0.000	0.000	0.000	0.000	0.000	0.000	0.000	0.000	0.000	0.000	0.000	0.000	0.000	0.000	0.000	0.000	0.000	0.000	0.000	0.000	0.000	1.114	4.128	3.147	1.673	2.784	2.680
TRINITY_DN199401_c8_g3	0.000	0.000	0.000	0.059	0.000	0.000	0.069	0.000	0.172	0.000	0.089	0.060	0.000	0.000	0.000	0.000	0.000	0.000	0.000	0.000	0.000	0.000	0.000	0.000	0.000	0.721	0.072	1.259	0.271	0.399
TRINITY_DN199401_c9_g1	0.000	0.000	0.000	0.000	0.000	0.000	0.000	0.000	0.000	0.872	0.000	0.000	0.000	0.000	0.000	0.000	0.000	0.000	0.000	0.000	0.000	0.000	0.000	0.000	0.000	0.000	0.000	0.000	0.000	0.000
TRINITY_DN199402_c0_g1	0.000	0.000	0.000	0.000	0.000	0.000	0.000	0.000	0.000	0.000	0.000	0.000	0.482	0.000	0.000	0.000	0.000	0.387	0.000	0.708	0.000	0.000	0.000	0.000	0.000	0.000	0.000	0.000	0.000	0.000
TRINITY_DN199402_c3_g1	0.000	0.000	0.000	0.000	0.000	0.000	22.134	3.162	1.475	1.487	1.761	1.910	0.000	0.000	0.000	0.000	0.000	0.000	2.479	4.623	0.000	3.020	0.000	0.000	13.443	4.468	7.589	6.659	103.463	62.405
TRINITY_DN199402_c4_g1	9.363	3.049	5.777	3.453	4.196	2.378	7.822	4.827	5.572	7.066	3.967	5.199	19.523	0.000	30.714	14.864	3.543	10.021	7.621	6.285	3.907	11.877	5.159	1.996	4.952	2.976	2.703	8.940	0.690	5.447
TRINITY_DN199402_c5_g1	6.303	7.763	6.388	7.343	4.761	5.306	8.920	9.758	7.545	12.344	9.867	9.434	6.244	10.809	9.538	6.728	6.511	4.240	17.624	18.502	26.385	27.324	35.049	21.774	8.012	7.459	9.169	6.300	5.852	5.457
TRINITY_DN199402_c5_g2	0.000	0.000	0.000	0.000	0.096	0.167	0.000	0.000	0.000	0.376	0.144	0.667	0.099	0.000	0.000	0.194	0.384	0.000	0.273	0.292	0.679	0.927	1.337	0.678	0.000	0.082	0.464	0.000	0.000	0.126
TRINITY_DN199402_c6_g1	9.088	0.735	0.000	0.657	3.337	0.000	23.159	16.698	3.992	7.966	0.000	0.000	47.782	8.004	0.000	0.753	0.000	0.000	43.726	44.275	5.647	6.292	1.027	0.000	20.033	17.137	4.638	5.266	14.935	0.000
TRINITY_DN199402_c6_g2	14.804	9.239	8.957	2.302	11.904	1.849	25.125	23.379	7.753	4.619	7.434	5.266	39.221	44.937	27.730	5.375	57.413	4.917	30.951	27.802	12.319	8.321	10.511	5.626	16.834	13.565	15.240	11.866	35.942	7.977
TRINITY_DN199402_c6_g3	0.000	0.000	2.137	2.100	0.529	0.000	3.747	1.656	0.603	0.882	0.727	0.457	17.625	1.146	14.984	5.852	0.000	10.923	5.840	0.041	3.999	0.000	0.000	0.857	12.516	4.077	3.247	3.812	0.621	5.711
TRINITY_DN199402_c6_g4	0.000	0.000	0.000	0.000	0.000	0.543	0.000	0.000	0.000	0.000	0.000	0.000	2.515	0.000	0.000	0.064	0.000	0.000	0.000	0.000	0.000	0.000	4.025	0.000	0.000	0.000	0.000	0.000	0.000	0.000
TRINITY_DN199402_c6_g5	0.656	0.000	2.421	0.680	0.880	0.517	0.401	0.445	2.290	0.927	0.000	0.341	2.507	3.499	30.582	0.893	0.671	5.624	0.999	0.000	3.059	0.380	0.000	0.000	0.435	0.317	4.922	1.769	1.692	1.310
TRINITY_DN199402_c6_g6	1.985	1.899	0.890	0.244	5.832	0.223	7.560	2.297	1.183	0.792	1.404	0.873	9.315	27.490	0.000	0.257	2.869	0.871	4.275	12.483	2.610	1.624	0.398	0.534	2.966	3.448	0.376	0.380	6.944	4.849
TRINITY_DN199403_c0_g1	0.000	0.000	0.000	0.000	0.000	0.000	0.000	0.116	0.904	0.595	0.137	0.181	0.000	0.000	0.000	0.093	0.000	0.000	0.130	12.202	18.232	20.538	8.654	31.250	0.000	0.157	0.000	0.000	0.000	0.239
TRINITY_DN199403_c0_g2	0.000	0.091	0.108	0.092	0.291	0.254	7.675	11.816	4.816	13.797	18.863	8.155	0.272	0.000	0.000	0.099	0.195	0.083	28.612	4.449	0.000	1.570	2.218	2.065	0.000	0.000	0.118	0.563	0.000	0.382
TRINITY_DN199403_c0_g3	0.000	0.000	0.000	0.000	0.000	0.000	0.000	0.000	0.000	0.000	0.000	0.000	0.000	0.000	0.000	0.000	0.000	0.000	5.185	0.000	0.000	0.000	0.000	0.000	0.000	0.000	0.000	0.000	0.000	0.000
TRINITY_DN199403_c0_g4	0.119	1.218	0.645	0.577	3.815	3.565	1.010	1.666	4.525	3.388	1.243	1.969	0.221	0.000	0.000	0.435	0.869	0.092	1.503	5.011	3.276	11.231	0.968	10.633	7.834	10.717	16.583	9.848	16.581	24.316
TRINITY_DN199403_c1_g1	0.000	0.584	0.000	0.000	0.000	0.000	0.000	0.000	0.000	0.212	0.000	0.143	0.000	0.000	0.000	0.075	0.000	0.000	0.000	0.000	0.664	0.613	0.000	0.000	0.000	0.000	0.000	0.119	0.000	0.095
TRINITY_DN199403_c1_g2	0.815	0.909	0.110	0.206	1.461	0.449	1.916	1.125	0.312	0.222	0.167	1.040	0.214	0.000	0.130	0.301	0.000	0.000	5.145	8.883	4.792	13.027	9.708	6.333	3.219	4.993	7.792	4.292	2.024	7.176
TRINITY_DN199403_c1_g3	0.000	0.000	0.000	0.530	4.708	6.024	3.097	2.810	1.029	0.826	0.000	2.168	0.000	0.000	0.000	0.546	0.000	0.398	0.777	8.482	13.144	9.017	5.028	27.399	6.801	9.170	18.298	9.515	14.182	20.232
TRINITY_DN199403_c1_g4	0.000	0.000	0.000	0.000	0.000	0.000	23.447	3.815	1.074	4.648	2.528	11.482	0.000	0.000	0.000	0.000	0.000	0.000	17.036	21.370	17.254	15.054	14.798	11.033	2.670	1.659	3.386	2.072	2.002	5.061
TRINITY_DN199403_c1_g5	0.699	4.784	0.000	2.428	1.077	0.000	0.666	0.000	0.000	0.383	0.587	1.095	3.127	1.657	0.000	0.000	0.000	0.000	1.686	2.931	3.032	0.000	28.030	14.252	2.734	3.270	2.907	0.944	0.901	2.562
TRINITY_DN199403_c2_g1	0.000	0.000	0.000	0.000	0.000	0.000	0.000	0.000	0.000	0.000	0.000	0.000	0.000	0.000	1.052	0.264	0.000	0.446	0.000	0.000	0.000	0.000	0.000	0.000	0.000	0.000	0.000	0.000	0.000	0.000
TRINITY_DN199404_c1_g1	0.120	0.366	0.000	0.288	0.144	0.227	1.024	1.075	0.732	0.159	1.043	0.441	4.354	1.536	0.543	1.780	1.064	1.623	1.489	0.674	0.000	0.856	0.757	0.368	1.382	1.324	1.193	1.266	1.857	1.980
TRINITY_DN199404_c2_g1	0.000	0.000	0.000	0.000	0.057	0.050	0.000	0.069	0.000	0.000	0.000	0.000	0.118	0.000	0.000	0.058	0.000	0.049	0.000	0.000	0.096	0.000	0.000	0.000	0.000	0.140	1.452	0.082	0.165	0.000
TRINITY_DN199404_c2_g2	2.836	4.996	3.051	3.626	2.205	3.862	5.717	5.524	4.853	5.736	4.441	4.875	4.492	2.678	3.800	7.791	3.369	5.439	12.044	8.296	14.855	12.082	18.275	16.223	10.729	9.222	10.015	7.568	7.481	7.821
TRINITY_DN199404_c3_g1	0.000	0.000	0.000	0.000	0.000	0.000	0.000	0.000	0.000	0.000	0.000	0.000	0.000	0.000	0.000	0.000	0.000	0.000	0.000	0.000	0.000	0.000	0.000	0.000	0.000	0.000	0.000	0.000	0.000	0.000
TRINITY_DN199405_c1_g1	0.899	17.931	1.686	0.774	51.672	1.212	54.401	6.138	15.962	23.378	13.514	0.476	0.736	1.073	0.000	0.000	31.261	0.000	1.220	0.663	0.000	0.000	0.000	0.000	0.000	0.000	0.000	0.000	0.000	0.000
TRINITY_DN199405_c1_g2	0.000	0.000	0.563	0.000	22.388	0.000	7.495	0.684	4.311	1.449	4.298	3.839	0.496	0.000	0.000	0.000	9.614	0.000	0.000	0.000	0.000	0.000	0.000	0.000	0.000	0.000	0.000	0.000	0.000	0.000
TRINITY_DN199405_c2_g1	0.000	0.000	0.000	0.000	0.000	0.000	0.000	0.000	0.000	0.000	0.000	0.000	0.000	0.000	0.000	0.000	3.468	0.000	0.000	0.000	0.000	0.896	0.000	0.000	0.000	0.909	0.000	0.000	0.000	0.000
TRINITY_DN199406_c0_g1	0.000	0.000	0.000	0.000	0.000	0.000	0.000	0.371	0.000	0.383	0.000	0.282	0.000	0.000	0.664	0.000	0.000	0.000	0.000	0.000	0.000	0.000	0.000	0.000	0.000	0.000	0.000	0.000	0.000	0.000
TRINITY_DN199406_c1_g1	0.125	0.000	0.000	0.000	0.000	0.000	0.061	0.068	0.000	0.000	0.000	0.053	0.000	0.000	0.000	0.000	0.000	0.097	0.151	0.084	0.000	0.114	0.000	0.000	0.000	0.000	0.064	0.243	0.325	0.570
TRINITY_DN199406_c2_g1	0.000	0.000	0.000	0.000	0.411	0.726	0.557	0.612	0.639	0.646	0.000	0.000	0.000	0.000	0.000	0.833	0.000	0.000	0.000	0.000	0.000	0.527	0.000	0.000	0.000	0.000	0.000	0.000	0.000	0.000
TRINITY_DN199406_c3_g1	9.966	4.505	4.346	11.920	5.489	12.584	9.732	13.493	23.429	31.999	11.958	30.457	3.064	0.482	0.594	4.655	1.283	7.430	13.214	12.838	16.410	30.548	32.772	63.685	7.698	9.651	7.566	16.346	12.416	9.181
TRINITY_DN199406_c4_g1	0.000	0.000	0.000	0.000	0.000	0.000	0.000	0.000	0.000	0.000	0.000	0.000	0.000	0.000	0.000	0.000	0.000	0.000	0.000	0.000	1.412	0.000	0.000	0.000	0.000	0.000	0.000	0.000	0.000	0.000
TRINITY_DN199406_c5_g1	0.000	0.000	0.000	0.000	0.000	9.217	0.919	3.972	0.000	0.000	0.000	4.093	0.000	0.965	0.000	0.000	0.000	0.000	0.000	2.205	0.000	0.000	0.000	1.575	0.000	0.838	0.000	0.000	0.000	2.147
TRINITY_DN199407_c0_g1	0.352	0.193	0.049	0.070	0.255	0.118	0.528	0.891	3.239	0.088	0.079	0.230	0.046	0.133	0.039	0.107	0.138	0.039	0.094	0.152	0.024	0.228	0.096	0.429	0.648	0.244	0.225	0.107	0.130	0.670
TRINITY_DN199407_c0_g2	0.000	0.102	0.000	0.000	0.000	0.000	0.256	0.281	0.000	0.000	0.166	0.000	0.223	0.000	0.000	0.000	0.000	0.000	0.000	0.000	0.000	0.000	0.153	0.195	0.664	0.000	0.000	0.000	0.000	0.143
TRINITY_DN199408_c1_g1	1.651	2.842	0.000	0.718	0.987	0.000	1.508	0.555	0.000	0.986	1.388	0.434	0.782	0.000	0.850	6.353	1.698	0.000	0.000	1.208	0.000	0.000	1.568	0.545	0.000	0.000	0.000	2.807	0.000	1.109
TRINITY_DN199408_c2_g1	0.449	13.040	1.814	13.954	8.660	7.550	4.289	3.797	3.934	1.026	3.348	1.118	4.468	0.729	2.387	5.519	6.224	3.852	4.059	1.044	3.493	1.125	3.925	1.181	0.878	2.669	1.661	1.058	0.000	1.348
TRINITY_DN199408_c2_g2	0.000	0.000	0.000	0.000	0.000	0.000	0.000	0.000	0.000	0.097	0.000	0.000	0.000	0.000	0.000	0.000	0.000	0.000	0.000	0.000	0.000	0.000	0.000	0.000	0.000	0.064	0.450	0.218	0.331	1.058
TRINITY_DN199408_c3_g1	0.000	0.000	0.000	0.000	0.000	0.485	0.000	0.000	0.000	0.000	0.000	0.000	0.000	0.000	0.000	0.000	0.000	0.000	0.000	0.000	0.000	0.000	0.000	0.000	0.000	0.000	0.000	0.000	0.000	0.000
TRINITY_DN199409_c1_g1	0.217	0.222	0.894	1.422	1.762	0.000	0.510	0.851	1.777	1.694	1.708	0.000	0.405	0.000	0.000	0.000	0.000	0.000	0.316	0.183	0.386	0.717	1.148	0.000	3.919	1.661	3.136	0.575	0.839	0.000
TRINITY_DN199409_c2_g1	12.029	0.000	13.036	0.000	3.424	0.000	10.043	0.000	2.686	0.000	0.000	0.000	13.896	0.000	26.119	0.000	0.000	0.000	26.050	0.000	6.280	0.000	0.000	0.000	14.758	0.000	9.598	0.000	0.000	0.000
TRINITY_DN199409_c3_g1	0.000	0.000	0.000	0.000	0.322	0.000	0.205	0.000	0.000	0.000	0.000	0.000	0.000	0.000	0.000	0.327	0.000	0.138	0.000	0.000	0.000	0.574	0.000	0.000	0.000	0.152	0.000	0.000	0.000	0.000
TRINITY_DN199409_c5_g1	0.000	0.602	0.225	1.087	0.386	3.159	1.702	0.657	2.486	5.066	4.706	1.233	0.000	0.000	0.309	0.870	0.424	0.000	0.515	0.815	0.923	2.398	0.092	1.318	0.000	0.000	0.079	0.000	0.000	0.000
TRINITY_DN199409_c6_g1	0.797	2.601	2.040	0.995	0.000	1.526	2.303	1.302	1.228	1.760	0.979	0.503	0.512	0.307	0.000	0.137	0.000	0.000	1.225	0.211	0.241	0.791	0.169	1.294	0.318	0.944	1.374	0.359	0.000	2.059
TRINITY_DN199410_c0_g1	2.665	4.715	6.318	7.955	2.376	4.871	1.147	2.625	3.656	1.474	0.000	3.350	4.554	1.893	3.906	6.731	3.263	4.349	1.593	1.382	3.026	4.193	3.437	3.175	2.748	3.317	3.840	1.465	4.841	2.146
TRINITY_DN199410_c1_g1	23.986	8.703	26.976	4.948	5.781	8.308	9.475	11.176	4.478	2.894	7.922	5.680	2.251	5.439	2.658	1.233	1.370	2.088	8.672	6.409	3.924	7.031	8.763	3.165	6.047	6.157	8.624	6.244	3.982	4.259
TRINITY_DN199410_c2_g1	0.262	0.045	1.987	0.427	1.480	0.879	0.942	1.089	1.334	5.056	0.949	0.426	0.311	0.218	2.586	0.414	0.039	0.996	1.666	0.387	0.419	2.375	1.393	0.251	1.427	0.259	0.183	0.720	0.711	1.287
TRINITY_DN199410_c2_g2	0.000	0.000	0.000	0.000	0.000	0.000	0.000	0.000	0.000	0.889	0.000	0.000	0.000	0.000	0.000	0.000	0.000	0.000	0.000	0.000	0.000	0.000	0.000	0.000	0.000	0.000	0.000	0.000	0.000	0.000
TRINITY_DN199411_c0_g1	0.000	0.000	0.000	0.000	0.000	0.000	0.000	0.000	0.778	0.000	0.925	0.000	0.000	0.000	0.000	0.000	0.000	0.000	0.000	0.000	0.000	0.000	2.392	0.000	0.000	0.000	0.000	0.000	0.000	0.000
TRINITY_DN199411_c10_g1	0.000	0.825	0.939	0.746	2.273	0.675	0.956	0.000	0.537	0.000	0.000	0.000	0.000	0.000	0.000	0.768	0.000	1.317	0.000	0.000	0.000	0.000	0.000	0.000	0.000	0.000	0.000	0.000	0.000	0.000
TRINITY_DN199411_c11_g1	0.000	0.000	0.000	0.000	0.000	0.000	0.000	0.000	0.000	0.000	0.000	0.000	0.000	0.000	0.000	0.000	0.000	0.560	0.000	0.000	0.000	0.000	0.000	0.000	0.000	0.000	0.000	0.000	0.000	0.000
TRINITY_DN199411_c12_g1	0.000	0.000	0.000	0.000	0.000	0.000	0.000	0.000	0.000	0.000	0.000	0.000	0.000	0.000	0.000	0.000	0.000	0.402	0.000	0.000	0.000	0.000	0.000	0.000	0.000	0.000	0.342	0.000	0.000	0.000
TRINITY_DN199411_c13_g1	0.000	0.000	0.000	0.351	0.360	0.000	0.000	0.000	0.000	0.569	0.000	0.000	0.000	0.000	0.000	0.000	0.000	0.000	0.000	0.000	0.000	0.000	0.000	0.000	0.000	0.000	0.000	0.000	0.000	0.000
TRINITY_DN199411_c1_g1	0.000	0.188	0.000	0.220	0.100	0.000	0.547	0.000	0.000	0.000	0.000	0.502	0.000	0.130	0.000	0.000	0.000	0.000	0.000	0.248	0.000	0.000	0.000	0.357	0.000	0.695	0.531	0.000	0.000	0.925
TRINITY_DN199411_c2_g1	0.000	0.000	0.000	0.000	0.000	0.000	0.000	0.000	0.000	0.000	0.000	0.000	0.000	0.000	0.000	0.000	0.000	0.000	0.000	0.000	0.000	0.000	0.000	0.000	0.000	0.000	0.322	0.000	0.643	0.324
TRINITY_DN199411_c3_g1	1.313	0.638	8.992	4.258	1.761	11.275	0.000	0.445	3.665	3.243	0.550	3.414	1.106	3.110	14.298	7.331	2.012	11.659	0.999	0.000	0.612	1.519	0.000	4.421	2.608	0.000	2.685	16.365	5.075	4.365
TRINITY_DN199411_c4_g1	0.000	0.382	0.000	0.337	0.000	0.000	0.000	0.000	0.000	0.000	0.000	0.000	1.100	0.000	0.000	2.022	0.000	0.595	0.000	0.000	0.000	0.000	0.000	0.000	1.030	0.000	0.000	0.000	0.000	0.000
TRINITY_DN199411_c5_g1	0.000	0.000	3.357	0.244	0.000	0.000	3.216	0.720	4.819	4.866	0.000	0.000	0.000	5.096	0.000	0.039	0.000	0.000	0.000	0.000	0.000	2.442	0.000	0.000	0.000	0.288	2.577	1.969	0.000	0.502
TRINITY_DN199411_c6_g1	0.092	0.229	0.000	0.078	0.332	0.652	0.094	0.104	1.393	0.107	0.122	0.162	0.427	0.000	0.000	0.169	0.328	0.285	0.347	0.502	0.000	0.000	0.114	0.000	0.000	0.000	0.000	0.000	0.120	0.000
TRINITY_DN199411_c7_g1	27.878	0.461	1.493	17.899	5.832	0.000	30.423	0.000	1.931	0.000	0.000	0.000	3.966	0.000	0.000	0.420	0.000	0.000	2.814	0.000	0.879	0.000	0.000	0.000	13.428	0.476	1.989	5.712	0.000	0.626
TRINITY_DN199411_c8_g2	6.097	0.909	5.599	9.979	1.162	10.473	3.818	2.973	3.933	4.411	4.182	6.170	9.546	0.000	1.136	6.535	0.000	4.429	2.378	0.461	0.000	5.619	2.214	2.995	5.378	3.596	2.640	11.378	2.019	8.724
TRINITY_DN199411_c9_g1	6.582	8.743	5.716	10.031	10.288	9.357	10.494	17.258	9.121	15.823	16.461	18.634	2.342	0.456	2.801	1.063	0.790	3.121	7.090	7.962	3.639	28.737	18.240	10.659	28.946	32.822	49.861	60.493	58.600	31.541
TRINITY_DN199412_c1_g1	0.000	0.000	0.000	0.000	0.000	0.000	0.000	0.000	40.627	0.000	0.000	0.000	0.000	0.000	0.000	0.000	0.000	0.000	0.000	0.000	0.000	0.000	0.000	0.000	0.000	0.000	0.000	0.000	0.000	0.000
TRINITY_DN199412_c2_g1	3.139	17.602	4.377	6.838	15.319	6.811	44.513	49.614	17.325	14.337	17.050	16.412	4.728	0.510	0.413	0.253	10.722	0.131	26.390	5.758	12.501	4.136	4.496	5.654	0.175	0.064	0.030	0.039	0.000	0.000
TRINITY_DN199413_c10_g1	0.000	0.000	0.000	0.000	0.000	0.000	0.000	0.000	0.000	0.000	0.000	0.000	0.000	0.000	0.000	0.000	0.000	0.000	0.000	0.000	0.000	0.000	0.000	0.000	0.000	0.000	0.000	0.000	0.000	0.000
TRINITY_DN199413_c2_g1	0.000	0.000	0.000	0.000	0.000	0.404	0.000	0.000	0.000	0.000	0.000	0.000	0.000	0.000	0.000	0.000	0.000	0.000	0.000	0.000	0.000	0.000	0.000	0.000	0.000	0.000	0.000	0.000	0.000	0.000
TRINITY_DN199413_c8_g1	0.000	0.000	0.000	0.000	0.000	0.000	0.000	0.000	0.000	0.000	0.000	0.000	0.252	0.000	0.000	0.000	0.000	0.207	0.000	0.000	0.000	0.000	0.000	0.000	0.000	0.000	0.000	0.000	0.000	0.000
TRINITY_DN199414_c0_g1	0.000	0.000	0.000	0.000	0.000	0.000	0.000	1.503	0.000	0.000	0.000	0.000	0.000	0.000	0.000	0.000	0.000	0.000	0.565	0.000	0.000	0.000	0.000	0.000	0.000	0.000	0.000	0.000	0.000	0.000
TRINITY_DN199414_c0_g2	0.844	0.000	0.916	0.000	0.000	0.000	0.000	0.000	0.000	0.000	0.000	0.000	0.000	0.000	0.000	0.000	0.000	0.000	0.000	0.000	0.000	0.000	0.000	0.000	0.000	0.000	0.000	0.000	0.000	0.000
TRINITY_DN199414_c1_g1	0.000	0.000	0.000	0.783	0.000	0.000	0.000	0.000	0.000	0.000	0.000	0.529	0.000	0.000	0.000	0.000	0.000	0.000	0.000	0.000	0.000	0.000	0.000	0.000	0.000	0.000	0.000	0.000	0.000	0.000
TRINITY_DN199414_c2_g1	0.000	0.000	0.000	0.000	0.000	0.408	1.980	4.289	4.422	7.931	8.882	3.620	0.000	0.000	0.000	0.000	0.000	0.000	0.000	0.000	0.000	0.000	0.000	0.000	13.940	16.836	7.858	18.184	15.782	26.839
TRINITY_DN199414_c2_g2	18.123	117.642	68.457	43.834	50.654	60.176	0.000	0.000	0.000	0.000	0.000	0.000	0.000	0.000	0.000	0.000	0.000	0.302	0.000	0.000	0.000	0.000	0.000	0.000	0.000	0.000	0.000	0.000	0.000	0.000
TRINITY_DN199414_c2_g3	78.348	359.452	143.293	67.381	127.722	92.081	0.000	0.000	0.000	0.000	0.000	0.000	0.000	0.000	0.000	0.000	0.000	0.708	0.000	0.000	0.000	0.000	0.000	0.000	0.000	0.000	0.000	0.000	0.000	0.000
TRINITY_DN199414_c2_g4	0.000	5.732	2.378	0.503	16.939	5.422	0.000	0.000	0.000	0.000	0.000	0.000	0.000	0.000	0.000	0.000	0.000	0.342	0.000	0.000	0.000	0.000	0.000	0.000	0.000	0.000	0.000	0.000	0.000	0.000
TRINITY_DN199414_c2_g5	0.000	0.000	0.000	0.000	0.344	0.000	0.000	1.038	0.000	0.544	0.000	0.807	0.000	0.000	0.000	0.000	0.000	0.000	0.000	0.000	0.000	0.000	0.000	0.000	0.000	0.000	0.000	0.000	0.000	0.000
TRINITY_DN199415_c1_g1	0.344	0.000	0.000	0.236	0.000	0.430	2.977	0.737	0.760	0.762	1.349	1.120	0.090	0.323	0.000	0.000	0.000	0.000	0.000	0.859	0.502	0.937	1.151	3.075	1.069	0.762	0.000	0.000	0.000	0.718
TRINITY_DN199415_c1_g2	0.000	0.000	0.000	0.000	0.000	0.000	0.000	0.000	0.000	0.000	0.000	0.945	0.000	0.000	0.546	0.000	0.000	0.000	0.000	0.000	0.000	0.000	0.000	0.888	0.000	0.000	0.000	0.000	0.580	0.000
TRINITY_DN199415_c4_g1	0.000	2.397	0.905	4.322	1.463	1.302	7.421	19.052	33.562	19.402	8.611	8.271	0.000	0.000	0.000	0.000	0.000	0.635	12.655	4.455	12.339	1.686	3.349	3.182	20.162	35.543	29.234	4.651	3.306	15.197
TRINITY_DN199415_c6_g1	10.142	5.892	15.205	5.282	4.195	2.382	17.357	15.182	34.227	16.481	10.067	15.762	0.785	0.851	0.985	0.461	0.169	0.392	15.649	17.478	32.062	14.114	16.751	14.741	32.353	27.608	21.313	28.472	30.596	31.403
TRINITY_DN199415_c6_g2	0.421	1.651	1.342	1.268	0.634	0.541	1.556	0.932	2.112	0.957	0.630	0.795	0.000	0.000	0.000	0.000	0.000	0.000	1.414	1.086	3.399	0.225	0.145	0.000	12.184	4.512	6.537	0.600	0.447	9.373
TRINITY_DN199415_c6_g3	2.166	2.875	0.663	2.559	1.390	0.551	5.866	1.628	0.911	2.943	5.348	1.918	0.281	0.000	1.065	0.254	1.725	0.000	2.859	0.000	3.836	3.104	5.901	1.086	1.045	2.317	3.211	1.021	4.830	4.595
TRINITY_DN199416_c1_g1	0.599	0.000	0.000	0.000	0.000	0.000	0.000	0.000	0.000	0.000	0.925	0.309	0.000	0.000	0.362	0.000	0.000	0.000	0.454	0.000	0.000	0.000	0.000	0.000	0.000	0.000	0.000	0.000	0.000	1.188
TRINITY_DN199416_c2_g1	0.000	0.000	0.000	0.504	0.000	0.000	0.842	1.740	0.000	0.000	0.000	2.639	1.197	1.633	2.113	0.000	0.000	4.496	0.000	2.026	0.000	0.000	0.000	0.000	0.000	0.000	0.000	0.000	0.000	2.297
TRINITY_DN199416_c2_g2	0.000	1.029	0.558	0.000	2.772	0.000	1.239	0.000	4.986	2.156	0.853	0.000	5.902	0.000	0.000	4.208	3.176	0.000	1.553	0.000	0.000	6.432	0.729	0.000	0.000	0.000	0.745	0.000	0.000	1.391
TRINITY_DN199416_c3_g1	2.544	0.113	4.453	1.352	0.000	0.936	0.712	0.000	3.842	2.385	0.744	0.430	0.331	0.787	1.117	0.112	0.975	0.811	1.004	0.960	0.549	2.985	0.339	0.494	0.000	3.455	1.555	0.158	0.238	7.655
TRINITY_DN199416_c3_g2	0.000	0.021	0.000	0.000	0.000	0.000	4.343	7.469	1.758	7.644	5.100	7.520	1.079	0.000	0.128	0.000	0.183	0.000	5.777	5.458	9.667	3.244	8.474	2.299	0.051	0.039	0.107	0.000	0.071	0.058
TRINITY_DN199416_c3_g3	0.000	0.063	0.000	0.066	0.000	0.000	0.311	2.832	0.097	0.617	0.402	0.471	0.000	0.000	0.000	0.000	0.000	0.000	0.000	10.322	0.000	0.000	0.000	0.000	0.161	1.046	0.000	0.201	0.101	0.537
TRINITY_DN199416_c3_g4	0.000	0.000	0.000	0.337	0.000	0.000	0.000	2.091	6.579	0.548	2.610	0.000	0.000	0.000	14.301	0.000	0.796	0.000	0.000	7.390	3.019	0.000	1.101	0.000	0.000	0.000	0.000	0.000	0.000	0.000
TRINITY_DN199416_c3_g5	0.000	0.000	0.000	0.000	0.000	0.000	0.000	0.000	0.000	0.000	0.000	0.000	0.000	0.000	0.000	0.000	0.000	0.000	0.000	0.000	0.000	0.000	0.000	0.146	0.099	0.213	0.000	0.000	0.000	0.545
TRINITY_DN199416_c3_g6	0.000	0.000	0.000	0.000	0.000	0.000	0.000	0.000	0.000	0.000	0.000	0.000	0.000	0.000	0.000	0.000	0.000	0.000	0.000	0.000	0.000	0.000	3.983	0.000	0.000	0.000	0.000	0.000	0.000	0.000
TRINITY_DN199416_c4_g1	0.000	1.334	0.000	0.000	0.000	0.000	0.000	3.248	0.000	0.000	0.000	0.000	0.000	0.000	0.000	0.000	0.000	0.263	1.042	2.012	0.000	0.000	0.000	0.000	0.000	2.665	0.000	0.000	0.000	0.000
TRINITY_DN199416_c5_g1	2.354	0.000	0.000	0.000	0.523	0.463	0.693	0.000	0.000	1.609	0.000	0.000	0.000	0.000	0.000	0.000	0.000	0.000	2.603	0.000	0.000	1.889	0.820	0.000	0.000	0.000	0.849	0.000	3.063	0.000
TRINITY_DN199417_c0_g1	0.999	5.949	0.750	7.074	17.882	1.180	1.797	0.657	1.377	3.475	0.000	1.766	0.000	0.000	0.000	0.000	0.000	0.000	0.000	0.000	0.000	0.000	0.000	0.000	15.796	31.839	20.552	4.367	0.000	15.672
TRINITY_DN199417_c0_g2	0.000	0.000	0.046	0.164	0.000	0.308	0.052	0.000	1.507	0.820	0.000	1.294	0.093	0.000	0.864	1.073	0.000	1.064	1.144	0.448	0.914	2.743	0.561	1.490	0.053	0.078	1.339	0.363	0.000	0.216
TRINITY_DN199417_c0_g3	0.000	0.000	0.000	0.000	0.000	0.000	0.000	0.000	0.000	0.176	0.100	0.000	0.000	0.000	0.000	0.000	0.000	0.000	0.000	0.954	0.000	1.116	2.585	1.788	0.000	0.000	0.000	0.000	0.310	0.203
TRINITY_DN199417_c0_g4	0.000	0.000	0.000	0.000	0.000	0.000	0.000	0.000	0.000	0.000	0.000	0.000	0.000	0.000	0.000	0.000	0.000	0.000	0.000	0.000	0.000	0.706	0.000	0.000	0.000	0.000	0.000	0.000	2.563	0.000
TRINITY_DN199417_c0_g5	0.000	0.000	0.000	0.000	0.000	0.000	0.000	0.000	0.000	0.000	0.000	0.000	0.000	0.000	0.000	0.000	0.000	0.000	0.000	0.000	0.000	0.000	0.957	0.000	0.000	0.000	0.000	0.000	0.000	0.000
TRINITY_DN199417_c1_g1	0.000	0.000	0.000	6.904	2.005	7.084	0.000	0.000	0.000	0.000	0.000	0.000	0.000	0.000	0.000	0.000	0.000	0.000	0.000	0.000	0.000	0.000	0.000	0.000	0.000	0.000	0.000	0.000	0.000	0.000
TRINITY_DN199417_c2_g1	0.000	1.595	0.333	1.017	0.734	0.514	0.920	1.826	0.218	0.415	2.423	0.311	3.215	0.383	0.195	2.586	0.933	2.019	0.000	0.000	0.000	0.171	0.000	0.000	0.000	0.000	0.000	0.000	0.000	0.000
TRINITY_DN199418_c0_g1	0.000	0.000	0.000	2.239	1.516	3.374	0.000	0.000	0.000	0.000	0.000	0.000	0.807	0.000	0.000	6.429	0.000	10.918	0.000	0.000	0.000	0.000	0.000	0.000	0.000	0.000	0.000	0.000	0.000	0.000
TRINITY_DN199418_c1_g1	0.000	0.000	0.000	8.131	4.045	16.199	0.000	0.000	0.000	0.000	0.000	0.000	1.504	0.000	0.000	17.079	0.000	17.737	0.000	0.000	0.000	0.000	0.000	0.000	0.000	0.000	0.000	0.000	0.000	0.000
TRINITY_DN199418_c1_g2	0.000	0.000	0.000	5.366	1.820	4.312	0.000	0.000	0.000	0.000	0.000	0.000	0.659	0.000	0.000	8.624	0.000	11.039	0.000	0.000	0.000	0.000	0.000	0.000	0.000	0.000	0.000	0.000	0.000	0.000
TRINITY_DN199418_c2_g1	28.205	199.789	347.905	652.752	166.958	520.753	3.910	0.678	0.110	0.349	0.100	0.365	48.195	11.655	178.636	1348.393	160.903	1150.981	0.095	0.000	0.000	0.092	0.314	0.356	0.398	0.058	2.767	0.100	0.305	0.000
TRINITY_DN199418_c3_g1	12.606	0.422	34.927	4.094	2.008	3.233	0.000	0.000	1.781	0.000	0.000	0.946	2.746	2.447	38.542	5.186	0.000	5.250	0.000	0.000	0.000	0.984	0.000	0.000	1.130	1.296	1.208	1.162	1.101	2.293
TRINITY_DN199418_c4_g1	0.000	0.000	0.000	6.525	1.809	1.610	0.000	0.000	0.000	0.000	0.000	0.000	0.000	0.000	0.000	4.269	0.000	8.502	0.000	0.000	0.000	0.000	0.505	0.000	0.000	0.000	0.000	0.000	0.000	0.000
TRINITY_DN199418_c7_g1	0.000	0.000	0.000	3.021	0.767	2.732	0.000	0.000	0.000	0.000	0.000	0.000	0.000	0.000	0.000	3.108	0.000	1.375	0.000	0.000	0.000	0.000	0.000	0.000	0.000	0.000	0.000	0.000	0.000	0.000
TRINITY_DN199419_c0_g1	0.000	0.000	0.000	0.000	0.000	0.000	0.749	0.932	0.290	0.569	0.334	0.000	0.595	0.751	0.369	0.000	0.418	0.946	1.715	7.995	6.569	0.468	9.547	12.842	3.363	4.814	4.783	2.538	4.093	1.250
TRINITY_DN199419_c1_g1	0.584	0.321	0.573	1.334	1.484	2.883	2.101	0.852	0.414	0.517	1.284	1.802	0.594	0.000	0.267	0.748	0.297	1.225	1.101	0.617	0.254	1.789	0.547	0.860	1.173	0.378	1.214	0.301	0.753	2.146
TRINITY_DN199419_c2_g1	0.000	0.000	9.416	0.000	0.466	0.831	1.667	0.504	39.490	0.000	0.591	4.045	0.332	11.468	48.229	0.000	2.402	2.528	1.141	7.532	13.923	0.000	2.661	1.398	1.327	5.045	5.602	2.549	11.982	2.815
TRINITY_DN199419_c2_g2	0.000	0.000	0.000	0.000	0.000	0.000	0.548	0.000	0.000	0.000	0.000	0.462	0.216	3.215	0.277	1.928	0.000	1.063	0.000	0.335	0.000	0.514	0.000	0.000	0.000	1.028	1.466	2.453	1.403	0.594
TRINITY_DN199419_c3_g1	0.000	0.000	0.000	0.000	0.000	0.000	0.000	0.000	0.940	0.000	0.000	0.000	0.000	0.000	0.000	0.000	0.000	0.000	0.000	0.000	0.000	0.000	1.933	4.141	0.000	0.000	1.011	0.000	0.926	0.000
TRINITY_DN199419_c4_g1	0.000	0.000	0.000	0.000	0.000	0.197	0.000	2.390	0.000	0.000	0.000	0.000	0.000	0.000	0.000	0.000	0.000	0.000	0.000	0.000	0.000	0.000	0.000	0.000	0.000	0.000	0.000	0.000	0.000	0.000
TRINITY_DN199419_c5_g1	0.000	0.000	0.000	0.000	0.786	0.000	0.000	0.000	0.000	0.473	0.000	0.000	0.000	0.000	0.000	0.000	0.000	0.000	0.000	0.000	0.000	0.000	0.000	0.000	0.000	0.000	0.458	0.000	0.000	0.000
TRINITY_DN199420_c0_g1	0.000	0.000	0.580	0.000	0.480	0.000	0.000	0.000	0.000	0.000	0.000	0.000	0.000	0.000	0.000	0.000	0.000	0.000	0.000	0.000	0.000	0.000	0.000	0.000	0.000	0.000	0.000	0.000	0.000	0.000
TRINITY_DN199420_c1_g1	0.000	0.000	0.000	0.000	0.000	0.000	0.000	0.000	0.000	0.000	0.000	0.000	0.000	0.000	0.000	0.000	2.748	0.000	0.000	0.000	0.000	0.000	0.947	0.000	0.000	0.000	0.000	0.000	3.619	0.000
TRINITY_DN199420_c2_g1	1.677	1.181	0.000	8.149	6.407	5.840	7.733	3.160	1.529	3.584	5.018	2.626	4.160	1.291	1.928	4.162	2.259	3.577	5.452	1.302	0.118	5.960	1.725	0.984	1.206	0.802	2.898	3.376	0.498	2.980
TRINITY_DN199420_c2_g2	0.000	0.478	0.000	0.000	0.000	0.000	0.000	1.908	0.666	0.000	0.000	0.506	0.000	0.000	0.000	0.000	0.000	0.370	0.000	0.697	0.000	0.000	0.000	0.000	0.000	0.990	0.000	0.000	0.000	0.000
TRINITY_DN199421_c0_g1	0.000	0.000	0.000	0.000	0.000	0.000	0.000	0.000	0.000	0.000	0.000	0.000	0.000	0.000	0.000	0.000	0.000	0.000	0.000	0.000	1.889	0.000	0.000	0.000	0.000	0.000	0.000	0.000	0.000	0.000
TRINITY_DN199421_c3_g1	0.000	0.000	0.000	0.000	0.000	0.000	0.000	0.000	0.000	0.000	0.000	0.000	0.474	0.591	0.000	0.000	0.000	0.000	0.000	1.440	0.000	0.000	0.000	0.000	0.000	0.000	0.000	0.684	0.000	0.000
TRINITY_DN199421_c4_g1	0.000	0.000	0.198	0.261	0.000	0.000	0.224	0.248	0.000	0.000	0.000	0.284	19.400	0.000	22.603	0.000	0.000	0.000	0.000	0.000	0.000	0.000	0.000	0.000	0.000	0.000	0.000	0.371	0.000	0.000
TRINITY_DN199421_c5_g1	0.000	0.000	0.000	0.365	0.000	0.000	0.000	0.000	0.000	0.000	0.000	0.000	0.000	0.000	0.000	0.490	0.000	0.000	0.810	0.000	0.000	1.289	0.000	0.000	0.507	0.000	0.000	0.000	0.795	0.000
TRINITY_DN199421_c5_g2	0.000	0.000	0.000	0.000	0.000	0.000	0.000	0.000	0.000	0.000	0.000	0.000	0.000	0.000	0.000	0.000	0.000	0.000	0.000	0.000	0.000	0.000	2.414	0.000	0.000	0.000	0.000	0.000	0.000	0.000
TRINITY_DN199421_c6_g1	0.000	0.000	0.000	0.000	0.000	0.000	0.000	0.607	0.000	0.000	0.000	0.623	0.569	0.000	0.000	0.000	0.000	0.000	0.000	0.848	0.000	0.000	0.000	0.000	0.000	0.000	0.000	0.000	0.782	0.000
TRINITY_DN199421_c6_g2	0.049	0.000	0.000	0.185	0.084	0.085	0.394	0.052	1.200	0.000	0.060	0.246	5.639	0.000	13.434	0.000	0.426	0.273	0.981	3.873	0.172	0.664	0.000	0.347	0.293	2.365	0.346	2.758	2.323	0.164
TRINITY_DN199422_c0_g1	5.505	11.797	5.520	6.919	5.599	11.256	5.850	5.111	5.517	15.767	13.001	17.257	0.000	0.000	0.000	0.000	0.086	0.000	4.178	5.899	8.282	6.668	2.860	3.517	0.711	0.290	0.095	0.122	0.993	0.169
TRINITY_DN199422_c0_g2	0.392	0.760	0.276	2.245	0.252	0.703	2.649	0.659	1.095	5.902	5.446	6.281	0.362	0.129	0.461	5.428	0.289	1.084	0.200	0.224	0.168	0.152	0.000	0.000	2.524	0.976	1.367	1.050	0.436	0.773
TRINITY_DN199422_c1_g1	2.352	11.648	6.280	3.722	3.767	5.148	4.304	5.155	12.435	6.907	9.207	10.946	4.918	5.318	7.992	4.438	5.927	6.381	3.204	4.610	10.581	5.875	5.648	7.378	1.565	2.189	2.428	1.207	2.347	2.903
TRINITY_DN199422_c2_g1	0.000	0.000	0.000	0.000	0.000	0.000	0.000	0.000	0.000	0.000	0.000	0.000	2.229	0.000	0.000	0.776	0.000	0.000	0.000	0.000	0.000	0.000	0.000	0.000	0.000	0.000	0.000	0.000	0.000	0.000
TRINITY_DN199422_c3_g1	0.000	0.000	0.000	0.000	0.000	0.000	0.000	0.000	0.000	0.000	0.000	0.000	0.000	0.000	0.000	0.000	0.000	0.000	0.000	0.000	0.000	0.000	0.000	0.000	0.000	0.000	0.000	0.000	0.000	0.000
TRINITY_DN199423_c0_g1	0.000	0.000	0.000	0.000	6.175	0.000	0.000	0.000	9.044	0.000	0.723	0.000	0.000	0.000	6.549	0.000	11.246	0.000	0.000	0.000	0.000	0.000	0.626	0.000	0.000	0.000	0.576	0.000	0.293	0.000
TRINITY_DN199423_c1_g1	0.000	0.000	0.063	0.164	0.029	1.672	0.000	0.000	0.039	0.000	0.000	0.000	0.060	0.000	0.151	0.089	0.218	4.281	0.037	0.085	0.189	0.000	0.152	0.662	0.000	0.000	0.000	0.000	0.000	0.000
TRINITY_DN199423_c2_g1	0.298	0.503	0.000	0.154	1.966	1.088	0.000	0.000	0.056	0.000	0.000	0.078	5.928	1.870	0.000	0.000	1.813	1.057	0.000	0.000	0.000	0.082	0.000	0.206	0.000	0.377	0.318	0.298	0.279	0.104
TRINITY_DN199423_c2_g2	3.405	0.662	0.161	0.686	2.648	3.499	0.000	0.700	1.312	0.270	1.157	0.282	4.944	3.116	0.286	0.000	3.707	3.155	0.000	0.536	0.125	0.369	0.099	0.250	0.926	1.307	1.942	1.572	5.045	0.640
TRINITY_DN199423_c3_g1	0.000	0.000	0.000	0.000	0.000	0.000	0.016	0.000	0.000	0.000	0.000	0.000	1.865	0.000	0.000	0.000	0.000	0.000	1.069	0.000	0.000	0.000	0.000	0.000	0.750	0.000	0.000	0.000	0.000	0.000
TRINITY_DN199423_c4_g1	0.000	0.000	0.000	0.000	0.631	0.000	0.000	0.000	0.000	0.000	0.000	0.000	0.000	0.000	0.000	0.000	0.000	0.000	0.000	0.000	0.000	0.000	0.000	0.000	0.861	0.000	0.000	0.000	0.000	0.000
TRINITY_DN199423_c5_g1	1.155	0.000	0.000	1.244	0.000	3.476	0.701	0.000	0.000	4.040	0.000	1.188	0.582	0.000	0.000	7.859	0.000	7.514	0.000	1.272	0.000	2.319	0.813	4.362	0.378	2.440	0.000	2.322	0.744	5.449
TRINITY_DN199424_c0_g1	3.109	6.951	0.000	0.206	3.470	4.668	2.895	3.047	1.200	0.000	3.727	2.176	6.324	12.387	0.000	0.152	13.723	12.917	2.385	2.373	2.419	0.085	2.286	2.436	5.511	3.292	3.586	0.000	1.060	3.914
TRINITY_DN199424_c1_g1	0.000	0.000	0.000	0.000	0.119	0.192	0.143	0.314	0.000	0.000	0.187	0.122	0.000	0.000	0.000	0.000	0.245	0.102	0.176	0.000	0.218	0.133	0.000	0.000	0.000	0.000	0.000	0.000	0.000	0.000
TRINITY_DN199424_c2_g1	0.000	0.000	0.000	0.000	0.000	0.795	0.000	0.000	0.000	0.515	0.038	0.000	0.000	0.000	0.000	0.000	0.750	0.000	0.000	2.205	0.000	0.000	0.000	0.000	0.015	0.000	0.000	0.000	0.000	0.000
TRINITY_DN199424_c3_g1	0.000	0.000	0.000	0.896	0.000	0.530	0.000	0.000	0.000	0.000	1.691	0.000	0.487	0.000	0.000	0.463	0.000	0.000	0.692	0.000	0.000	0.000	0.000	0.000	0.000	1.062	0.738	0.704	0.000	0.000
TRINITY_DN199424_c4_g1	1.542	1.662	1.794	1.662	2.013	1.143	2.171	2.650	1.258	1.535	2.323	2.340	4.150	1.886	1.701	2.456	1.212	1.848	3.881	6.238	3.779	7.140	3.730	4.364	3.531	3.272	3.404	2.970	2.091	1.354
TRINITY_DN199424_c4_g2	0.015	0.108	0.000	0.000	0.082	0.031	0.226	0.138	0.135	0.124	0.049	0.222	0.177	0.033	0.000	0.030	0.000	0.069	0.208	0.175	0.117	0.299	0.054	0.123	0.161	0.112	0.500	0.473	0.127	0.102
TRINITY_DN199424_c6_g1	0.000	0.000	0.000	0.000	0.000	0.682	0.000	0.000	0.000	0.000	0.000	0.000	0.000	0.000	0.000	1.523	0.000	0.000	0.000	0.000	0.000	0.814	0.000	0.000	0.000	0.000	0.000	0.000	0.000	0.000
TRINITY_DN199425_c0_g1	0.000	0.000	0.000	0.000	0.000	2.084	0.000	0.000	0.000	0.000	0.000	0.000	0.000	0.000	0.000	0.321	0.000	2.250	0.000	0.000	0.000	0.000	0.000	0.000	0.000	0.000	0.000	0.000	0.000	0.000
TRINITY_DN199425_c10_g1	0.000	0.000	0.000	0.000	0.000	0.000	0.000	0.000	0.000	0.000	0.000	0.000	0.000	0.000	0.000	0.000	0.000	1.976	0.000	0.000	0.000	0.000	0.000	0.000	0.000	0.000	0.000	0.000	0.000	0.000
TRINITY_DN199425_c11_g1	0.000	0.852	0.000	0.774	0.000	0.000	0.000	0.000	0.000	0.000	0.000	0.000	0.000	0.000	0.000	0.000	0.000	0.000	0.000	0.000	0.000	0.000	0.000	0.000	0.000	0.000	0.000	0.000	0.000	0.000
TRINITY_DN199425_c12_g1	0.000	0.275	0.000	0.000	0.000	0.226	0.348	0.000	0.000	0.000	0.000	0.000	0.000	0.000	0.000	0.000	0.000	0.000	0.000	0.000	0.000	0.000	0.000	0.000	0.000	0.000	0.000	0.000	0.000	0.000
TRINITY_DN199425_c13_g1	0.000	0.000	0.000	0.000	0.000	0.000	0.000	0.000	0.000	0.000	0.000	0.000	0.000	0.000	0.000	0.000	0.000	0.000	0.000	0.000	0.000	0.000	0.000	0.000	0.000	0.000	0.000	0.000	0.000	0.000
TRINITY_DN199425_c1_g1	0.000	0.000	0.000	0.774	1.572	0.700	0.000	1.064	0.000	0.000	0.000	0.913	0.000	2.105	0.000	4.186	0.000	0.000	0.000	0.000	0.000	0.000	0.000	0.000	0.000	0.000	0.000	0.000	0.000	0.000
TRINITY_DN199425_c2_g1	0.000	0.947	0.000	0.000	0.000	0.000	0.575	0.000	0.000	0.000	0.000	0.000	0.000	0.000	0.000	0.431	0.000	0.000	0.000	0.000	0.000	0.000	0.000	0.000	0.000	0.000	0.000	0.000	0.000	0.000
TRINITY_DN199425_c3_g1	0.000	0.000	0.000	0.000	0.000	0.000	0.000	0.552	0.000	0.000	0.000	0.209	0.000	0.000	0.000	0.192	0.000	0.000	0.000	0.000	0.000	0.000	0.000	0.000	0.000	0.000	0.000	0.000	0.000	0.000
TRINITY_DN199425_c5_g1	0.000	0.000	0.000	0.525	0.000	0.000	0.000	0.000	0.000	0.000	0.000	0.623	0.000	0.000	0.000	0.000	0.000	0.000	0.000	0.000	0.000	0.000	0.000	0.000	0.000	0.000	0.000	0.000	0.000	0.000
TRINITY_DN199425_c5_g2	0.045	0.295	0.000	0.076	0.000	0.000	0.086	0.000	0.000	0.000	0.055	0.038	0.139	0.000	0.000	0.000	3.782	0.550	0.000	0.000	0.000	0.033	0.000	0.000	0.781	0.108	0.000	0.000	0.000	0.834
TRINITY_DN199425_c5_g3	0.000	0.143	0.000	0.138	0.000	0.000	0.000	0.000	0.000	0.000	0.000	0.000	0.000	0.000	0.000	0.000	0.000	0.000	0.000	0.000	0.000	0.505	0.000	0.000	0.000	0.000	0.000	0.000	0.000	0.000
TRINITY_DN199425_c6_g1	0.000	0.356	0.000	0.343	0.000	0.162	0.907	0.503	0.265	0.000	0.616	1.541	1.049	0.459	0.000	0.369	0.380	0.152	0.281	0.000	0.000	0.000	0.000	0.000	0.000	0.168	0.244	0.259	0.506	0.494
TRINITY_DN199425_c7_g1	0.000	0.592	0.138	0.117	0.246	0.108	0.596	0.164	0.000	0.000	0.000	0.000	0.127	0.000	0.326	0.000	0.000	0.000	0.000	0.000	0.000	0.000	0.354	0.000	0.000	0.110	0.000	0.000	0.000	0.000
TRINITY_DN199425_c7_g4	0.000	0.401	0.000	0.353	0.000	0.320	0.000	0.000	0.000	0.573	0.000	0.000	0.000	0.000	0.000	0.000	0.000	0.312	0.000	0.000	0.000	0.000	0.000	0.000	0.000	0.000	0.000	0.000	0.000	0.000
TRINITY_DN199425_c7_g5	0.000	0.000	0.000	0.000	0.000	0.143	0.167	0.000	0.000	0.188	0.000	0.000	0.000	0.000	0.000	0.000	0.284	0.000	0.000	0.000	0.000	0.000	0.197	0.000	0.000	0.000	0.350	0.000	0.000	0.000
TRINITY_DN199425_c8_g1	0.227	0.000	0.000	0.000	0.000	0.000	0.000	0.000	0.000	0.000	0.000	0.454	0.000	0.000	0.000	0.000	0.000	0.000	0.000	0.000	0.000	0.000	0.000	0.412	0.573	0.202	0.288	0.000	0.293	0.000
TRINITY_DN199425_c9_g1	0.000	0.000	0.000	0.000	0.000	0.000	0.000	0.000	0.000	0.000	0.000	0.000	0.000	0.000	0.000	0.000	0.863	0.000	0.000	0.000	0.000	0.000	0.000	0.000	0.000	0.000	0.000	0.000	0.000	0.000
TRINITY_DN199426_c0_g1	0.453	1.050	0.000	0.000	0.607	0.000	0.000	0.437	0.000	0.000	0.000	0.000	0.423	1.065	0.000	0.000	0.000	0.000	0.000	0.328	0.000	0.000	0.000	0.000	0.285	0.201	0.000	0.000	0.584	0.000
TRINITY_DN199426_c1_g1	0.121	0.625	0.156	0.128	0.283	0.247	1.208	0.935	0.455	0.526	0.200	0.306	0.102	0.327	0.046	0.263	0.275	0.036	1.148	1.435	0.399	0.379	0.361	0.314	0.688	0.781	0.417	0.000	0.052	0.383
TRINITY_DN199426_c2_g1	1.327	0.224	0.158	0.877	0.573	0.487	1.144	1.496	1.450	0.601	1.031	0.665	0.167	0.054	0.166	0.182	0.116	0.133	0.842	0.815	0.279	0.533	1.124	1.018	0.785	1.242	1.023	0.573	1.122	0.811
TRINITY_DN199426_c3_g1	0.000	0.000	0.023	0.020	0.000	0.018	0.392	0.431	0.056	0.050	0.501	0.076	0.862	0.134	0.191	0.257	0.039	0.471	0.160	0.031	0.000	0.101	0.027	0.000	0.806	0.246	0.751	0.090	0.364	0.515
TRINITY_DN199426_c4_g1	1.936	0.423	0.528	0.231	1.122	0.258	5.198	1.782	15.465	0.294	0.500	0.514	15.040	2.803	2.275	1.223	2.174	0.915	25.559	5.727	12.463	9.460	6.358	1.912	2.789	1.629	1.428	0.085	2.032	3.359
TRINITY_DN199426_c5_g1	0.000	0.000	0.000	0.000	0.000	0.000	0.000	0.000	0.000	0.000	0.000	0.000	0.328	0.000	0.411	0.313	0.000	0.531	0.000	0.000	0.000	0.000	0.000	0.000	0.000	0.000	0.000	0.000	0.000	0.000
TRINITY_DN199427_c10_g1	27.732	27.888	33.077	24.262	19.661	27.248	57.117	60.990	30.138	47.356	69.803	42.051	35.695	17.267	33.378	34.279	24.051	22.000	106.647	80.051	114.582	65.553	111.364	79.610	74.824	64.263	72.931	37.702	38.461	48.231
TRINITY_DN199427_c11_g1	0.000	0.793	0.000	1.733	3.226	3.723	0.000	0.000	3.055	1.015	0.000	0.000	0.000	0.000	1.922	6.919	0.000	2.383	0.000	0.000	0.000	0.000	0.000	1.548	0.000	0.000	0.000	0.000	0.000	3.049
TRINITY_DN199427_c13_g1	0.000	0.000	0.000	0.000	0.786	0.000	0.000	0.000	0.000	0.000	0.000	0.000	0.000	0.000	0.000	0.000	0.000	0.000	0.000	0.000	0.000	0.000	1.191	0.000	0.000	0.000	2.325	0.000	0.000	0.000
TRINITY_DN199427_c16_g1	0.000	0.000	0.000	0.000	0.000	0.000	0.000	0.000	0.000	0.000	0.000	0.000	0.000	0.000	0.000	0.000	0.000	0.000	0.000	0.000	0.000	0.000	0.000	0.000	0.000	0.000	0.000	0.000	0.000	0.000
TRINITY_DN199427_c18_g1	0.000	0.000	0.000	0.000	0.000	0.000	0.000	0.000	0.000	0.000	0.000	0.000	0.000	0.000	0.000	0.000	0.000	0.643	0.000	0.000	0.000	0.000	0.000	0.000	0.000	0.000	0.000	0.000	0.000	0.000
TRINITY_DN199427_c2_g1	0.000	0.000	0.000	0.000	0.000	0.616	0.000	0.000	0.000	0.000	0.000	0.000	0.000	0.000	0.000	0.000	0.000	1.776	0.000	0.000	0.000	0.000	0.000	0.000	0.000	0.000	0.000	0.000	0.000	0.000
TRINITY_DN199427_c6_g1	0.000	0.000	0.000	0.000	0.000	0.000	0.000	0.000	0.000	0.000	0.000	5.770	0.149	0.000	0.000	0.132	0.000	0.000	0.000	0.000	0.000	0.000	2.013	5.220	0.000	0.000	0.166	0.000	0.000	0.000
TRINITY_DN199427_c7_g1	0.362	5.742	0.121	3.120	1.672	0.383	2.957	0.000	0.000	4.643	1.335	0.000	0.895	0.000	0.000	14.606	0.000	0.000	4.286	0.000	0.000	36.465	5.400	0.000	2.537	0.000	0.000	4.568	1.095	0.000
TRINITY_DN199427_c8_g2	0.000	0.000	0.000	0.000	0.000	0.000	0.000	0.000	0.000	0.000	0.000	0.000	0.000	0.000	0.000	0.000	0.000	0.508	0.000	0.000	0.000	0.000	0.000	0.000	0.000	0.000	0.000	0.000	0.000	0.000
TRINITY_DN199427_c9_g1	6.521	7.249	6.944	8.248	1.711	2.817	8.139	3.369	7.744	8.778	4.694	2.685	6.380	6.506	6.905	9.485	6.757	6.159	15.475	10.598	2.945	12.342	14.457	10.056	5.669	1.769	8.877	5.982	5.641	3.614
TRINITY_DN199428_c1_g1	0.000	0.000	0.000	0.356	0.000	0.000	0.000	0.000	0.000	0.000	0.000	0.000	0.000	0.000	0.000	0.000	0.000	0.314	0.000	0.000	0.000	0.000	0.000	0.000	0.000	0.000	1.154	0.000	0.000	0.000
TRINITY_DN199428_c2_g1	0.000	0.000	0.000	0.117	0.000	0.000	0.000	0.000	0.536	0.168	0.000	0.127	0.000	0.000	0.000	0.250	0.000	0.212	0.000	0.000	0.000	0.000	0.000	0.000	0.000	0.000	0.000	0.000	0.000	0.000
TRINITY_DN199428_c3_g1	0.053	0.126	0.052	0.928	0.181	0.117	0.591	0.000	1.424	0.058	0.132	1.030	0.000	0.000	0.000	0.291	0.728	0.313	0.910	0.000	0.079	0.048	0.317	0.000	0.053	0.000	0.054	0.345	0.000	4.662
TRINITY_DN199428_c3_g2	0.000	0.539	0.000	0.445	0.000	0.603	0.267	0.000	0.329	0.000	0.115	1.024	0.645	0.000	0.000	0.160	0.465	0.203	0.218	0.000	0.136	0.000	2.394	0.000	0.184	0.132	0.000	0.000	0.227	0.203
TRINITY_DN199428_c3_g3	0.171	0.000	0.000	0.146	0.000	0.000	0.000	0.000	0.000	0.219	0.000	0.000	0.159	0.000	0.000	0.000	0.000	0.000	0.000	0.000	0.000	0.000	0.000	0.000	0.000	0.000	0.000	0.000	0.000	0.000
TRINITY_DN199428_c3_g4	0.000	0.000	0.000	0.000	0.000	0.000	0.000	0.305	0.000	0.626	0.000	0.000	0.000	0.000	0.000	0.419	0.000	0.000	0.000	0.000	0.000	0.000	0.000	0.000	0.000	0.000	0.000	0.000	0.000	0.000
TRINITY_DN199428_c3_g5	0.000	0.000	0.000	0.000	0.000	0.000	0.000	0.000	0.000	0.000	0.000	0.000	0.330	0.000	0.000	0.000	0.000	0.000	0.000	0.000	0.000	0.000	0.000	0.000	0.000	0.000	0.000	0.000	0.000	0.000
TRINITY_DN199428_c3_g6	1.308	0.000	0.000	0.000	0.000	0.000	0.000	0.000	0.000	0.000	0.000	0.000	0.618	0.000	0.000	0.000	0.000	0.000	0.000	0.000	0.000	0.000	0.000	0.000	0.000	0.000	0.000	0.000	0.000	0.000
TRINITY_DN199428_c3_g7	0.000	0.000	0.000	0.000	0.000	0.000	0.000	0.000	0.000	0.000	0.000	0.000	0.000	0.000	0.000	0.000	0.000	0.000	0.000	0.000	0.000	0.000	0.000	0.000	0.000	0.000	0.000	0.000	0.000	0.000
TRINITY_DN199428_c4_g1	1.355	0.000	0.000	0.000	0.000	0.000	0.000	0.769	7.632	0.000	0.000	0.723	0.000	0.000	0.734	0.000	2.440	0.000	0.000	0.000	0.000	0.660	0.000	0.000	0.000	0.000	0.000	0.000	2.298	0.000
TRINITY_DN199428_c6_g1	0.000	0.000	0.000	0.000	0.000	0.000	0.000	0.000	0.000	0.000	0.000	0.000	0.000	0.000	0.000	0.000	0.000	0.000	0.000	0.000	0.000	0.000	0.329	0.000	0.000	0.000	0.000	0.000	0.307	0.000
TRINITY_DN199429_c11_g1	0.000	0.239	0.000	0.250	0.000	0.000	0.000	0.000	0.363	0.000	0.000	0.000	0.300	0.000	0.000	0.000	0.000	0.000	0.000	0.000	0.000	0.000	0.000	0.000	0.000	0.000	0.000	0.000	0.000	0.000
TRINITY_DN199429_c3_g1	0.000	0.000	0.000	0.867	0.852	0.736	0.000	0.000	0.000	0.625	0.000	0.472	0.422	0.000	0.000	0.412	0.000	0.381	0.000	0.000	0.000	0.000	0.000	0.000	0.587	0.000	0.000	0.000	0.000	0.000
TRINITY_DN199429_c5_g1	2.771	3.700	4.782	4.671	9.595	5.455	2.686	0.000	10.929	9.009	6.091	4.903	7.690	0.000	1.354	6.684	13.190	6.458	4.738	0.000	0.000	8.962	1.775	4.838	2.727	0.000	3.120	1.525	2.159	3.652
TRINITY_DN199429_c7_g1	0.591	0.816	0.000	0.000	0.738	0.462	0.895	1.932	0.124	0.114	0.131	0.522	0.562	4.435	3.944	1.138	0.918	1.483	3.103	2.251	0.792	0.466	0.000	0.155	0.628	13.154	3.936	24.028	1.655	2.068
TRINITY_DN199429_c8_g1	0.357	0.000	0.000	1.547	0.319	0.844	0.000	0.484	0.000	0.000	0.000	0.000	12.170	2.539	1.731	0.750	0.732	0.718	0.000	0.525	0.000	0.000	0.000	0.000	0.000	0.000	0.000	0.000	0.000	0.000
TRINITY_DN199429_c8_g2	6.785	2.821	5.378	17.330	1.218	5.552	4.670	0.928	3.072	0.000	3.531	1.209	233.999	30.416	29.051	18.179	16.871	14.021	4.101	2.549	0.000	3.201	0.996	4.194	6.197	1.232	3.312	3.354	0.000	0.826
TRINITY_DN199429_c8_g3	0.000	0.000	0.000	0.000	0.000	0.000	0.000	0.000	0.000	0.000	0.000	0.000	0.000	0.000	0.000	0.000	0.810	0.000	0.000	0.000	0.000	0.000	1.141	0.000	0.000	0.000	0.000	0.000	0.000	0.000
TRINITY_DN199429_c9_g1	57.607	75.538	48.864	45.959	48.297	60.717	51.546	45.760	54.377	47.135	72.184	50.923	100.685	60.577	65.987	38.948	54.883	48.953	75.313	79.123	77.658	51.699	94.113	70.411	53.643	53.672	49.777	23.951	28.512	28.447
TRINITY_DN199429_c9_g2	0.000	0.533	0.000	0.108	0.126	0.102	0.437	0.491	0.000	0.695	0.000	0.263	0.120	0.345	0.000	0.333	0.000	0.168	0.431	0.140	0.000	0.665	0.000	0.939	0.331	0.326	0.000	0.258	0.000	0.000
TRINITY_DN199429_c9_g3	1.165	0.000	0.000	0.000	0.000	0.625	0.277	0.617	0.000	0.000	0.000	0.934	0.000	0.000	0.560	0.000	0.000	0.358	0.343	0.339	0.000	0.000	0.000	0.424	0.886	7.911	0.315	0.000	0.000	2.240
TRINITY_DN19942_c0_g1	0.000	0.000	0.000	0.000	0.000	0.000	0.000	0.000	0.000	0.000	0.000	0.000	0.000	0.000	0.000	0.000	0.000	0.000	0.000	0.848	0.000	0.000	0.000	0.000	0.756	0.000	0.000	0.000	0.000	0.000
TRINITY_DN199430_c0_g1	0.000	0.000	0.000	0.000	0.000	0.000	0.000	0.000	1.694	0.000	0.000	0.726	0.000	0.000	0.872	0.000	1.159	0.547	0.000	0.000	0.000	0.000	0.000	0.000	0.000	0.000	0.000	0.000	0.000	0.000
TRINITY_DN199430_c1_g1	0.000	0.000	0.000	0.000	0.000	0.000	0.000	0.000	0.000	0.000	0.000	0.000	0.000	0.000	0.000	0.000	0.000	0.490	0.000	0.000	0.000	0.000	0.000	0.000	0.000	0.000	0.922	0.000	0.000	0.851
TRINITY_DN199430_c2_g1	0.000	0.000	0.000	0.000	0.000	0.000	0.159	0.000	1.330	0.000	0.000	0.135	0.000	0.000	0.000	0.264	0.000	0.223	0.196	0.000	0.000	0.000	0.188	0.000	0.000	0.000	0.000	0.000	0.000	0.000
TRINITY_DN199430_c3_g1	0.000	0.000	0.000	0.000	0.381	0.240	1.235	0.701	0.583	1.055	0.778	0.000	0.101	0.000	0.657	0.000	0.000	0.463	0.755	1.307	0.225	0.574	2.193	0.449	0.000	1.432	0.000	0.000	0.000	1.167
TRINITY_DN199430_c3_g10	0.000	0.566	0.000	0.000	0.000	0.000	0.000	0.000	0.000	0.000	4.173	0.000	0.000	0.557	0.000	0.000	0.000	0.000	0.000	0.000	0.000	0.000	2.618	0.000	0.000	0.000	0.000	0.000	0.000	0.000
TRINITY_DN199430_c3_g2	0.000	0.000	0.000	0.000	0.000	0.000	0.000	0.238	0.000	0.000	0.000	0.000	0.000	0.219	0.000	0.000	0.361	0.000	0.532	1.606	0.651	1.204	2.013	0.978	0.000	0.000	0.000	0.000	0.242	0.000
TRINITY_DN199430_c3_g3	0.000	0.000	0.000	0.000	0.000	0.000	0.000	0.000	0.000	0.000	0.462	0.000	0.000	0.000	0.000	0.509	0.000	0.215	0.000	0.000	0.000	0.000	0.000	0.000	0.000	0.000	0.000	0.000	0.000	0.000
TRINITY_DN199430_c3_g4	0.000	0.000	0.000	0.000	0.000	0.000	0.000	0.000	0.000	0.000	0.000	0.000	0.000	0.000	0.000	0.512	0.000	0.000	0.000	0.000	0.000	0.000	0.000	0.000	0.000	0.000	0.000	0.000	0.000	0.000
TRINITY_DN199430_c3_g5	0.000	0.000	0.000	0.000	0.000	0.000	0.000	1.405	9.216	0.000	0.000	0.000	0.000	0.000	0.000	0.000	0.000	0.000	0.000	0.000	2.338	0.000	0.000	0.000	0.000	0.000	0.000	0.000	0.000	0.000
TRINITY_DN199430_c3_g6	0.000	0.000	0.000	0.133	0.281	0.413	0.981	0.000	0.000	0.364	0.000	0.445	0.000	0.000	0.562	0.000	0.294	0.000	0.214	0.000	0.000	0.000	0.000	0.265	0.272	0.000	0.000	0.000	0.000	0.000
TRINITY_DN199430_c3_g7	0.000	0.000	0.000	0.000	0.000	0.000	0.000	0.000	0.000	0.000	0.000	0.000	0.000	0.000	0.000	0.000	0.000	0.000	0.000	0.000	0.000	0.000	0.000	0.000	2.177	1.366	0.972	0.000	0.323	1.627
TRINITY_DN199430_c3_g8	0.000	0.000	0.526	0.000	0.000	0.386	0.000	0.000	0.000	0.000	0.000	0.000	0.000	0.000	0.000	0.000	0.000	0.753	0.000	0.000	0.000	0.000	0.000	0.000	0.000	0.000	0.000	0.000	0.000	0.000
TRINITY_DN199430_c3_g9	0.000	0.000	0.000	0.175	0.000	0.160	0.000	0.265	0.000	0.271	0.318	0.201	0.000	0.000	0.000	0.000	0.000	0.000	0.000	0.430	0.000	0.223	0.000	0.363	0.000	0.000	0.253	0.000	0.000	0.000
TRINITY_DN199430_c4_g1	0.000	0.000	0.000	0.000	0.300	0.131	0.000	0.208	0.669	0.000	0.000	0.000	0.000	0.000	0.000	0.000	0.000	0.000	0.000	0.000	0.000	0.000	0.000	0.000	0.000	0.139	0.000	0.000	0.000	0.000
TRINITY_DN199430_c5_g1	0.000	0.000	0.000	0.000	0.000	0.000	0.000	0.983	0.000	0.000	0.000	0.810	0.000	4.769	0.000	0.000	0.000	0.000	0.000	0.000	0.000	0.000	0.000	0.000	0.000	0.000	0.000	0.000	0.000	0.000
TRINITY_DN199430_c6_g1	1.799	0.000	0.000	0.000	0.000	0.000	0.000	0.000	2.305	0.000	0.000	0.000	0.000	0.000	0.000	0.000	0.000	0.000	0.000	0.000	0.000	1.776	0.000	0.000	0.000	0.000	0.000	0.000	0.000	0.000
TRINITY_DN199430_c7_g1	0.000	0.000	0.000	0.000	0.000	0.000	0.000	0.000	0.000	0.000	0.000	0.000	0.000	0.000	0.000	0.000	0.000	0.000	0.687	0.000	0.000	0.000	0.000	0.000	0.000	0.000	0.000	0.000	0.000	0.000
TRINITY_DN199430_c8_g1	0.000	0.529	0.000	0.000	0.000	0.000	0.000	0.000	0.000	0.000	0.000	0.558	0.000	0.000	0.000	0.000	0.000	0.000	0.000	0.000	0.000	0.000	0.000	0.000	0.000	0.000	0.000	0.000	0.000	0.000
TRINITY_DN199431_c0_g1	0.000	0.000	0.000	0.938	0.926	0.607	0.000	0.000	0.000	0.000	0.000	0.000	0.000	0.000	0.000	0.000	0.000	0.000	0.000	0.000	0.000	0.800	1.048	1.496	0.000	0.000	0.000	0.000	0.000	0.000
TRINITY_DN199431_c1_g1	0.000	0.000	0.000	0.000	0.000	0.000	0.000	0.000	0.000	0.524	0.000	0.000	0.000	0.000	0.000	0.000	0.000	0.000	0.000	0.000	0.000	0.000	0.000	0.000	0.000	0.000	0.000	0.000	0.000	0.000
TRINITY_DN199431_c1_g2	0.000	0.000	0.000	0.000	0.000	0.000	0.368	0.192	0.119	0.437	0.000	0.148	0.000	0.000	0.000	0.000	0.000	0.000	0.000	0.000	0.000	0.000	0.000	0.000	0.182	0.257	0.101	0.368	0.000	0.000
TRINITY_DN199431_c2_g1	0.000	0.000	0.000	0.320	0.510	0.480	4.152	0.000	0.000	1.111	1.088	0.290	1.138	0.000	0.000	0.000	1.180	0.378	3.475	0.000	0.000	1.730	1.761	0.495	0.216	0.000	0.000	0.000	0.859	0.367
TRINITY_DN199431_c2_g2	2.344	0.000	0.000	1.999	0.418	2.217	3.961	1.242	0.000	0.000	1.561	3.453	2.223	0.000	0.000	2.118	0.000	0.307	3.546	0.000	0.000	0.536	0.000	0.000	0.615	0.480	0.000	0.641	1.212	2.521
TRINITY_DN199431_c3_g1	3.662	14.124	4.887	17.884	0.036	8.258	3.593	0.000	7.837	7.556	2.896	3.327	0.000	0.000	6.479	14.864	0.079	0.122	2.715	0.000	4.377	2.054	1.037	3.612	1.766	0.000	4.232	2.285	0.308	1.986
TRINITY_DN199431_c3_g2	0.000	0.000	0.000	0.085	0.000	0.067	0.000	0.000	0.000	1.386	0.000	0.137	0.078	0.000	0.000	0.000	0.000	0.000	0.000	0.000	0.000	13.840	0.000	0.000	0.000	0.000	0.000	0.260	0.000	0.000
TRINITY_DN199431_c4_g1	0.000	0.000	0.000	0.000	0.000	0.000	0.000	0.256	0.000	0.000	0.867	0.553	0.501	0.000	0.715	0.181	0.000	0.000	0.000	0.000	0.000	0.000	0.000	0.000	1.170	1.053	1.715	4.397	0.772	0.755
TRINITY_DN199432_c0_g1	0.115	0.504	0.057	0.632	0.310	0.225	0.224	0.123	0.000	0.127	0.216	0.243	0.372	0.000	0.000	0.472	0.000	0.356	0.000	0.230	0.000	0.052	0.000	0.000	0.058	0.000	0.117	0.000	0.000	0.065
TRINITY_DN199432_c1_g1	0.000	0.000	0.000	0.000	0.000	0.000	2.743	0.073	2.674	0.000	0.085	0.057	0.000	0.000	0.000	0.000	0.000	0.000	1.156	2.303	0.305	0.195	0.000	0.102	7.805	4.554	0.276	2.328	6.895	10.689
TRINITY_DN199432_c1_g2	0.000	0.000	0.000	0.000	0.000	0.000	0.000	0.000	0.000	0.000	0.000	0.000	0.000	0.000	0.000	0.000	0.000	0.000	0.000	0.000	0.000	0.000	0.000	0.000	0.000	0.000	0.000	0.000	0.000	0.000
TRINITY_DN199432_c2_g1	0.986	0.720	0.000	0.202	4.649	0.079	13.353	6.188	24.580	0.142	0.140	2.306	1.105	0.554	0.000	0.125	5.410	0.092	0.000	0.784	0.000	0.000	0.000	0.000	2.034	8.504	0.000	0.000	9.367	6.158
TRINITY_DN199432_c2_g2	0.000	0.030	0.000	0.063	0.000	0.000	0.000	0.000	0.045	0.081	0.000	0.000	0.035	0.000	2.153	31.951	0.000	0.000	0.000	0.000	0.000	0.000	0.000	0.000	0.000	0.000	0.000	0.000	0.000	0.000
TRINITY_DN199432_c3_g1	0.000	0.000	0.000	0.000	0.000	0.000	0.000	0.000	0.000	0.000	0.000	0.000	0.000	0.000	0.000	0.127	0.000	0.000	0.000	0.000	0.000	0.000	0.000	0.000	0.000	0.000	0.000	0.000	0.000	0.000
TRINITY_DN199433_c0_g1	9.918	1.556	2.683	1.082	1.437	3.901	7.179	4.734	3.351	10.072	4.938	4.490	4.349	2.925	13.631	2.729	6.245	10.168	7.696	6.227	2.338	15.299	3.437	9.210	4.647	32.311	5.401	9.421	9.697	4.956
TRINITY_DN199433_c1_g1	2.657	5.922	3.381	6.611	4.883	6.986	5.918	3.930	4.754	4.529	4.450	4.772	2.016	1.374	0.718	1.477	1.177	1.021	1.181	0.934	0.754	1.890	0.547	0.961	1.706	1.736	1.837	2.737	2.090	2.486
TRINITY_DN199433_c1_g2	0.000	0.135	0.000	0.715	0.000	0.000	0.000	0.000	0.083	1.284	0.750	0.160	0.000	0.000	0.000	0.000	0.000	0.000	0.000	0.000	0.000	0.176	0.402	0.000	0.000	0.140	0.000	0.452	0.000	0.000
TRINITY_DN199433_c1_g3	0.030	0.329	0.000	0.127	0.081	0.215	0.114	0.219	0.542	0.323	0.074	0.224	0.000	0.000	0.035	0.000	0.000	0.094	0.139	0.174	0.000	0.105	0.142	0.000	0.088	0.086	0.089	0.192	0.000	0.100
TRINITY_DN199434_c10_g1	0.000	0.235	0.000	0.000	0.000	0.000	0.000	0.000	0.000	0.000	0.000	0.000	0.000	0.000	0.000	0.000	0.000	0.000	0.000	0.000	3.664	0.000	0.000	0.896	0.000	0.000	0.000	0.000	0.000	0.000
TRINITY_DN199434_c1_g1	0.000	0.367	0.000	0.000	0.127	0.000	0.000	0.000	0.000	0.000	0.000	0.000	0.000	0.000	0.000	0.129	0.000	1.375	0.000	0.000	0.000	0.000	0.000	0.000	0.000	0.000	0.000	0.370	0.000	0.000
TRINITY_DN199434_c3_g1	0.000	0.000	0.000	0.000	0.000	0.000	0.000	0.000	0.000	0.000	0.000	0.000	0.000	0.000	0.000	0.000	0.000	0.000	0.000	0.000	0.000	0.000	0.000	0.000	0.000	0.000	0.000	0.000	0.000	0.000
TRINITY_DN199434_c4_g1	0.000	0.000	0.000	0.457	0.492	0.459	2.498	0.000	0.000	0.000	0.000	0.000	35.430	0.000	0.000	0.000	0.000	0.000	2.349	0.000	0.000	0.000	0.000	0.000	0.000	0.000	0.000	0.000	0.000	0.000
TRINITY_DN199434_c5_g1	0.000	0.000	0.000	0.000	0.000	0.000	0.000	0.000	0.000	0.000	0.000	0.000	0.000	0.000	0.000	0.675	0.000	0.000	0.000	0.000	0.000	0.000	0.000	0.000	0.897	0.000	0.000	0.000	0.000	0.000
TRINITY_DN199434_c5_g2	0.000	0.000	0.000	0.000	0.000	0.000	0.325	0.000	0.000	0.747	0.000	0.000	0.000	0.000	0.000	0.000	0.000	0.000	0.404	0.000	0.000	0.000	0.000	0.000	0.000	0.000	0.000	0.000	0.347	0.000
TRINITY_DN199434_c6_g1	10.960	7.406	7.634	8.337	7.739	9.741	47.104	34.391	41.331	43.972	46.780	49.657	0.594	1.625	2.565	5.467	1.196	1.769	8.172	8.286	9.095	19.961	14.946	13.216	1.332	1.352	3.257	1.502	1.995	1.587
TRINITY_DN199434_c7_g1	0.000	0.000	0.000	0.000	0.698	0.000	0.000	0.000	0.000	0.000	0.000	0.000	0.000	1.863	0.000	0.000	3.096	0.000	0.000	0.000	0.000	0.000	0.000	0.000	0.000	0.000	0.000	0.000	0.000	0.000
TRINITY_DN199434_c9_g1	0.000	0.000	0.000	0.000	0.000	0.000	0.000	0.000	0.688	0.342	0.000	0.000	0.000	0.000	0.000	0.000	0.000	0.000	0.370	0.000	0.000	0.000	0.346	0.000	0.000	0.000	0.000	0.000	0.000	0.324
TRINITY_DN199435_c0_g1	4.028	5.370	4.235	2.801	4.469	5.240	2.287	3.497	0.926	1.379	2.755	2.412	4.179	3.341	1.137	2.919	3.534	3.480	6.754	3.131	7.190	3.938	9.615	6.227	4.351	5.121	3.071	1.940	1.060	4.827
TRINITY_DN199435_c0_g2	2.172	0.000	1.249	1.979	1.893	0.812	3.126	1.277	2.472	0.000	1.388	0.000	2.547	0.602	0.000	0.000	1.921	1.428	6.505	7.927	6.944	4.436	0.000	0.000	5.203	0.526	0.000	4.183	1.351	1.249
TRINITY_DN199435_c0_g3	0.000	0.529	0.000	0.000	0.000	0.000	3.604	0.842	0.000	0.080	0.183	1.465	0.000	0.000	0.000	0.000	0.000	0.055	9.712	9.247	7.663	18.206	28.570	11.469	1.594	0.424	4.056	0.092	0.176	0.879
TRINITY_DN199435_c1_g1	0.000	0.000	0.000	0.695	0.000	0.000	0.000	0.000	0.000	0.000	0.000	0.000	0.760	0.000	0.000	0.000	0.000	0.000	0.000	0.000	0.000	0.000	0.000	0.000	0.000	0.000	0.000	0.000	0.000	0.000
TRINITY_DN199436_c0_g1	0.000	0.000	1.484	0.000	1.911	1.948	0.000	0.000	6.294	0.000	2.186	0.000	0.000	0.000	2.378	0.000	4.870	0.000	0.000	0.000	0.486	0.000	0.661	0.000	0.000	0.000	2.215	0.000	2.809	0.000
TRINITY_DN199436_c1_g1	0.000	0.000	0.000	0.000	0.297	1.739	0.000	0.000	0.000	0.000	0.000	0.000	0.000	0.000	0.000	0.000	0.000	0.000	0.000	0.000	0.000	0.000	0.000	0.000	0.000	0.000	0.198	0.000	0.000	0.000
TRINITY_DN199436_c2_g1	0.000	0.000	0.000	0.000	0.000	0.000	0.000	0.000	0.000	0.000	0.000	0.000	0.000	0.000	0.000	0.000	0.000	0.000	0.000	0.000	0.000	0.000	0.000	0.000	0.414	0.599	0.847	0.000	0.000	0.000
TRINITY_DN199436_c3_g1	0.977	1.291	1.283	1.142	1.094	1.375	1.202	1.609	0.616	1.264	1.774	1.089	2.220	1.643	1.701	2.408	2.125	2.100	2.171	2.135	2.817	2.231	2.524	2.330	1.007	1.118	0.523	0.485	0.570	0.898
TRINITY_DN199436_c4_g1	0.505	0.825	0.000	0.746	1.516	0.000	0.000	0.000	0.000	0.000	0.000	0.000	2.420	0.000	0.000	0.000	1.663	0.659	0.000	0.000	0.000	0.865	2.306	0.000	0.000	0.000	0.000	0.000	0.000	1.122
TRINITY_DN199436_c4_g2	0.016	0.206	0.061	0.013	0.028	0.111	0.058	0.112	0.000	0.050	0.037	0.013	0.319	0.252	0.092	0.187	0.052	0.134	0.373	0.164	0.068	0.162	0.073	0.000	0.090	0.132	0.152	0.121	0.020	0.017
TRINITY_DN199436_c5_g1	0.000	0.735	0.000	0.000	1.335	0.000	0.000	0.000	0.998	2.987	0.000	0.000	0.000	0.000	0.000	0.000	0.000	0.000	0.000	0.000	0.000	0.000	0.000	0.000	0.000	0.000	0.000	0.000	0.000	0.995
TRINITY_DN199437_c0_g1	0.000	0.000	0.000	0.000	0.000	0.000	1.332	0.000	0.000	0.000	0.453	0.845	0.000	0.000	0.000	0.000	0.000	0.000	3.260	2.261	2.246	0.629	0.772	0.516	0.000	0.000	0.000	0.000	0.000	0.000
TRINITY_DN199437_c0_g2	0.000	0.000	0.000	0.000	0.000	0.000	0.689	0.000	0.166	0.777	0.539	1.176	0.000	0.000	0.000	0.000	0.000	0.000	1.867	1.605	2.520	1.152	0.329	1.257	0.000	0.000	0.000	0.000	0.000	0.000
TRINITY_DN199437_c1_g1	0.230	0.290	0.197	0.194	0.387	0.315	4.408	2.697	1.408	3.098	3.277	3.309	0.000	0.000	0.034	0.000	0.000	0.000	0.330	0.678	0.251	1.225	0.235	0.126	0.000	0.102	0.056	0.037	0.336	0.000
TRINITY_DN199437_c1_g2	0.000	0.000	0.000	0.000	0.000	0.000	0.000	0.598	0.000	0.221	0.000	0.000	0.000	0.000	0.000	0.000	0.000	0.000	0.000	0.000	0.000	0.375	0.477	0.888	0.243	0.000	0.000	0.000	0.512	0.000
TRINITY_DN199437_c1_g3	0.000	0.000	0.493	0.000	0.213	0.187	27.483	12.446	7.527	19.787	32.819	20.310	1.212	12.328	0.571	0.000	43.030	2.827	28.114	8.305	27.270	4.526	9.692	8.249	0.907	0.427	0.608	0.000	0.000	0.614
TRINITY_DN199437_c1_g4	0.000	0.000	0.000	0.000	0.022	0.019	3.416	0.199	0.402	1.500	1.467	3.177	0.000	0.000	0.000	0.000	0.000	0.000	17.793	10.720	28.807	11.923	27.357	21.625	1.457	0.700	0.659	0.803	0.438	0.425
TRINITY_DN199437_c2_g1	0.000	0.000	0.000	0.000	0.000	0.000	0.000	0.000	0.000	0.958	0.000	1.467	0.000	0.000	0.000	0.000	0.000	0.000	1.027	0.000	2.705	0.000	0.000	4.226	0.000	0.000	0.000	0.000	0.000	0.000
TRINITY_DN199438_c3_g1	0.266	0.118	0.087	0.473	0.045	0.386	0.243	0.780	0.068	1.031	1.404	0.150	0.153	0.148	0.816	0.220	0.775	0.387	0.521	0.487	0.128	0.337	0.116	0.034	1.492	4.114	0.586	0.789	0.970	0.272
TRINITY_DN199438_c3_g2	0.000	0.000	0.000	0.000	0.000	0.000	0.000	0.000	0.000	0.000	0.000	0.000	2.031	0.850	1.387	0.133	0.000	0.000	0.000	0.000	0.000	0.000	0.000	0.000	0.000	0.000	0.000	0.000	0.000	0.000
TRINITY_DN199438_c3_g3	0.000	1.340	0.000	0.000	0.000	0.485	0.000	0.000	0.000	0.000	0.000	0.291	0.157	0.000	0.201	0.000	0.000	0.476	0.000	0.479	0.000	0.000	0.000	0.000	0.000	0.000	0.000	0.203	0.000	0.000
TRINITY_DN199438_c3_g4	0.000	0.000	0.000	0.000	0.000	0.000	0.000	0.000	0.000	0.000	0.000	0.000	0.000	0.000	0.000	0.000	0.000	0.000	0.000	0.000	0.000	0.000	0.000	0.000	0.261	0.093	0.000	0.464	0.000	0.000
TRINITY_DN199439_c0_g1	0.430	0.000	0.000	0.000	0.807	0.000	0.368	1.151	0.000	0.421	0.000	0.000	0.423	0.709	0.000	0.000	0.000	0.340	0.000	0.000	0.000	0.000	0.000	0.000	0.000	0.872	0.000	0.586	0.000	0.000
TRINITY_DN199439_c1_g1	19.911	20.689	22.976	8.672	7.118	8.076	9.493	13.580	7.234	4.016	9.460	4.832	8.327	17.595	13.202	10.307	7.643	6.317	9.027	8.328	3.941	6.052	8.173	4.009	12.021	7.645	7.985	7.033	4.600	5.299
TRINITY_DN199439_c1_g2	0.000	0.000	0.000	0.000	0.000	0.000	0.000	0.000	0.417	0.421	0.000	0.928	0.000	0.000	0.000	0.000	0.000	0.000	0.000	0.000	0.000	0.000	0.000	0.000	0.394	0.000	0.402	0.000	0.000	0.000
TRINITY_DN199439_c2_g1	7.095	57.650	5.752	0.000	0.284	0.395	0.716	0.989	43.174	0.133	0.467	0.895	74.306	3.587	5.923	0.199	0.485	0.435	37.150	1.186	0.574	0.043	0.237	0.628	0.000	0.049	0.050	0.000	0.000	0.056
TRINITY_DN199439_c3_g1	1.569	0.000	0.000	0.000	1.415	0.000	5.300	0.000	0.000	0.000	0.000	0.786	33.855	0.000	0.000	0.000	0.000	0.000	0.000	0.000	0.000	0.000	0.000	0.000	0.920	0.000	0.000	0.000	0.000	7.192
TRINITY_DN199439_c4_g1	0.000	0.094	0.000	0.370	0.225	0.589	0.000	0.126	0.000	0.000	0.145	0.049	0.528	0.067	0.000	0.518	0.100	0.283	0.071	0.000	0.000	0.160	0.000	0.089	0.058	0.129	0.120	0.000	0.000	0.000
TRINITY_DN199439_c5_g1	0.000	0.000	0.000	0.000	0.000	0.000	0.000	0.584	0.000	0.597	0.000	0.299	0.000	0.000	0.000	0.000	0.000	0.000	0.000	0.000	0.000	0.000	0.000	0.000	0.000	0.000	0.000	0.000	0.000	0.000
TRINITY_DN199439_c6_g1	0.000	0.000	0.000	0.158	1.640	0.425	0.203	0.448	0.000	0.000	0.000	0.170	0.168	0.000	0.000	0.163	0.000	0.421	0.000	0.505	0.000	0.000	0.000	0.000	0.000	0.000	0.000	0.000	0.000	0.000
TRINITY_DN199439_c7_g1	0.000	0.000	0.000	0.000	0.275	0.000	0.000	0.000	0.202	0.187	0.000	0.000	0.000	0.000	0.000	0.138	0.283	0.000	0.206	0.000	0.000	0.000	0.000	0.000	0.000	0.000	0.000	0.000	0.000	0.000
TRINITY_DN199439_c8_g1	0.000	0.000	0.000	0.000	0.000	0.607	0.000	0.000	0.000	0.000	0.000	0.000	0.000	0.000	0.000	0.000	0.000	0.000	0.000	0.000	0.000	0.000	0.000	0.000	0.000	0.000	0.000	0.000	0.000	0.000
TRINITY_DN199440_c1_g1	0.000	0.000	0.000	0.000	1.937	0.000	0.000	0.000	0.000	0.000	5.328	0.000	0.000	0.000	0.000	0.000	2.215	0.000	0.000	0.000	0.000	0.000	0.762	0.000	0.000	0.000	0.000	0.000	1.411	0.000
TRINITY_DN199440_c2_g1	0.000	1.208	0.000	0.702	1.090	1.754	0.000	0.667	0.545	0.000	0.978	0.820	0.772	0.000	0.949	0.000	0.000	0.625	0.000	0.573	0.000	0.452	0.000	0.000	0.000	0.410	0.000	0.530	0.000	0.000
TRINITY_DN199440_c3_g1	0.000	2.080	0.000	0.000	0.000	0.000	0.000	0.000	0.000	0.000	0.000	0.000	0.000	0.000	0.000	0.642	0.000	0.000	0.000	0.000	0.000	0.000	0.000	0.000	0.000	0.000	0.000	0.000	0.000	0.000
TRINITY_DN199440_c3_g2	0.000	0.000	0.000	1.090	0.000	0.000	0.000	0.000	0.000	0.000	0.000	0.000	0.000	0.000	1.847	0.000	0.000	0.000	0.000	0.000	0.000	0.000	0.000	0.000	0.000	0.000	0.000	0.000	0.000	0.000
TRINITY_DN199440_c4_g1	35.462	15.831	35.370	27.067	17.340	22.515	7.783	15.505	18.652	24.614	9.940	15.478	8.643	11.268	8.040	15.558	13.084	6.829	1.359	1.100	1.261	2.673	0.531	0.836	0.000	0.030	0.155	1.626	0.000	0.093
TRINITY_DN199440_c6_g1	0.000	0.000	0.000	0.340	0.000	0.000	0.000	0.000	0.000	0.000	0.000	0.000	0.000	0.000	0.000	0.000	0.000	0.000	0.000	0.000	0.000	0.000	0.000	0.000	0.000	0.000	0.000	0.000	0.000	0.000
TRINITY_DN199441_c0_g1	0.409	0.000	0.000	0.000	1.098	0.333	0.499	0.000	0.000	0.000	0.000	0.861	0.000	0.972	0.000	0.000	0.000	0.000	0.000	0.000	0.000	0.000	0.000	0.000	0.000	0.412	0.000	0.000	1.057	0.550
TRINITY_DN199441_c1_g1	0.000	0.000	0.000	0.000	7.165	6.713	0.000	0.000	0.000	0.000	0.000	3.937	0.000	0.000	0.000	0.000	0.000	13.875	0.000	0.000	0.000	0.000	0.000	12.545	0.000	0.000	0.000	0.000	0.000	4.260
TRINITY_DN199441_c2_g1	0.000	0.000	0.000	0.000	8.735	6.499	0.000	0.903	0.000	3.547	0.000	4.386	0.229	0.000	0.000	0.000	0.000	22.562	0.000	1.377	0.000	1.323	0.000	6.042	0.000	0.848	0.000	1.259	0.000	1.527
TRINITY_DN199441_c3_g1	0.000	0.000	0.000	0.000	0.000	0.000	0.462	0.000	0.000	0.000	0.000	0.397	0.000	0.000	0.000	0.000	0.000	0.000	2.312	6.116	0.000	0.878	4.304	0.000	0.000	0.752	0.000	1.027	0.000	0.000
TRINITY_DN199441_c4_g1	0.000	0.000	0.000	0.000	0.000	0.000	0.215	0.673	0.000	0.000	0.000	1.168	0.000	0.000	0.373	0.096	0.000	0.000	0.134	0.000	0.000	0.105	0.000	1.583	0.000	0.000	0.000	0.000	0.265	2.877
TRINITY_DN199441_c5_g1	0.000	0.000	0.000	0.298	0.000	0.000	0.423	1.410	0.000	2.435	1.157	1.438	0.988	0.000	0.000	0.321	0.000	0.269	0.525	0.506	0.000	0.399	0.000	0.000	0.457	0.000	0.000	0.000	0.000	0.000
TRINITY_DN199441_c5_g2	0.454	0.320	0.000	0.000	0.528	0.000	0.000	0.304	1.529	0.000	5.117	3.957	0.106	1.855	0.000	0.000	2.790	0.103	0.000	1.505	1.208	0.056	0.299	0.922	0.125	0.296	0.541	0.000	0.242	0.070
TRINITY_DN199441_c5_g3	0.544	0.093	0.695	0.571	0.237	0.701	0.349	0.255	0.759	1.703	0.432	0.738	0.248	0.000	1.089	2.022	0.000	0.000	0.857	0.915	0.000	0.000	0.000	0.000	0.000	0.086	0.000	0.000	0.000	0.000
TRINITY_DN199441_c6_g1	0.000	0.000	0.000	0.000	0.000	0.000	0.000	0.000	0.000	0.000	0.000	0.000	0.000	0.000	0.000	2.022	0.000	0.000	0.000	0.000	0.000	0.000	0.000	0.000	0.000	0.000	0.000	0.000	0.000	0.000
TRINITY_DN199441_c7_g1	0.000	0.000	0.000	1.304	0.000	0.000	0.000	0.000	0.000	0.000	0.000	0.000	1.483	0.000	0.566	27.791	0.000	0.000	0.000	0.000	0.000	0.000	0.000	0.000	0.000	0.000	0.663	0.000	0.000	0.000
TRINITY_DN199442_c0_g1	0.000	0.151	0.091	0.155	0.082	0.000	0.093	0.000	0.000	0.000	0.000	0.000	0.000	0.212	0.000	0.000	0.000	0.000	0.572	0.124	0.000	0.000	0.000	0.000	0.096	0.069	0.000	0.119	0.000	0.213
TRINITY_DN199442_c1_g1	0.000	0.000	0.000	0.000	0.000	0.000	0.293	0.000	0.000	0.000	0.000	0.000	0.000	0.000	0.000	0.000	0.000	0.000	0.000	0.000	0.000	0.000	0.000	0.000	0.000	0.665	0.000	0.000	0.000	0.000
TRINITY_DN199442_c2_g1	0.403	0.000	0.000	0.063	0.000	0.000	0.000	0.000	0.639	0.046	0.103	0.000	0.382	0.000	0.000	0.365	0.000	1.100	0.049	0.000	0.000	0.112	0.000	0.000	0.104	0.504	0.343	0.272	0.381	0.229
TRINITY_DN199442_c2_g2	0.000	0.000	0.000	0.000	0.000	0.000	0.000	0.000	0.000	0.000	0.000	0.000	0.000	0.000	0.000	0.000	0.000	0.000	0.000	0.000	0.000	0.000	0.000	0.000	0.000	0.000	0.903	0.000	0.000	0.000
TRINITY_DN199442_c2_g3	0.152	0.000	0.000	0.000	0.000	0.000	0.193	0.000	0.227	0.280	0.067	0.000	0.100	0.798	0.000	0.000	0.000	0.000	0.301	11.352	0.000	3.024	0.563	0.000	1.550	12.777	0.259	0.642	0.319	1.330
TRINITY_DN199442_c2_g4	0.000	0.000	0.000	0.000	0.000	0.000	0.000	0.000	0.000	0.000	0.000	0.000	0.000	0.000	0.000	0.000	0.000	0.000	0.000	0.000	0.000	0.000	0.000	0.000	0.000	0.619	0.000	0.000	0.000	0.000
TRINITY_DN199442_c2_g5	0.000	0.000	0.000	0.000	0.000	0.000	0.000	0.000	0.000	0.000	0.000	0.000	0.000	0.000	0.000	0.000	0.000	0.000	0.000	0.000	0.000	0.000	0.000	0.000	0.000	0.000	0.000	0.000	0.000	0.000
TRINITY_DN199442_c3_g1	0.000	0.571	0.000	0.000	0.000	0.000	0.000	0.000	0.000	0.000	0.000	0.000	0.000	0.682	0.000	0.000	1.170	0.000	0.000	0.000	0.000	0.000	0.000	0.000	0.000	0.000	0.000	0.000	0.000	0.000
TRINITY_DN199443_c0_g1	0.000	0.000	0.000	0.000	0.000	0.000	0.000	0.000	0.000	0.000	2.086	0.000	0.000	0.000	0.000	0.000	0.000	0.000	0.000	0.000	0.000	0.000	0.000	0.000	0.000	0.000	0.000	0.000	0.849	0.000
TRINITY_DN199443_c0_g2	0.000	0.000	0.000	0.000	0.000	0.000	0.000	0.000	2.041	0.000	2.947	0.000	0.000	0.000	0.000	0.000	0.000	0.000	0.000	0.000	0.000	0.000	0.000	0.000	0.000	0.000	0.000	0.000	1.382	0.000
TRINITY_DN199443_c0_g3	0.000	0.000	0.000	0.000	0.000	0.000	0.000	0.000	0.000	0.000	1.591	0.000	0.000	0.000	0.000	0.000	0.000	0.000	0.000	0.000	0.000	0.000	0.000	0.000	0.000	0.000	0.000	0.000	0.201	0.000
TRINITY_DN199443_c1_g1	0.000	0.342	0.422	0.000	1.102	0.574	0.240	0.000	0.000	0.000	0.000	0.000	0.000	1.190	0.000	0.000	0.000	0.719	0.000	1.372	0.363	0.224	2.540	0.000	0.000	0.176	0.000	0.000	0.000	0.000
TRINITY_DN199443_c1_g2	7.364	0.000	4.261	3.941	3.146	3.328	4.302	3.667	9.214	3.544	7.632	6.509	1.740	0.000	14.381	11.743	9.796	0.424	0.000	0.060	2.754	0.059	2.249	6.376	0.155	0.329	0.132	0.118	0.505	0.335
TRINITY_DN199443_c1_g3	0.000	0.000	0.000	0.000	0.000	0.000	0.000	0.000	0.976	0.494	0.000	0.000	0.000	0.000	0.000	0.000	0.000	0.000	0.000	0.000	0.654	3.239	0.000	0.000	0.000	0.000	0.481	2.832	1.351	0.000
TRINITY_DN199443_c1_g4	0.000	0.000	0.000	0.000	0.000	0.000	0.000	0.000	0.000	0.000	0.000	0.000	0.000	0.000	0.000	0.000	0.000	0.000	0.000	0.000	0.000	0.000	0.000	0.000	0.000	0.000	2.712	0.894	1.568	0.000
TRINITY_DN199443_c1_g5	0.000	0.000	0.000	0.000	0.000	0.000	0.000	0.000	0.000	0.000	0.000	0.000	0.189	0.237	0.000	0.183	0.393	0.155	0.000	0.000	0.000	0.000	0.000	0.000	0.000	0.174	0.000	0.267	0.000	0.511
TRINITY_DN199443_c1_g6	0.272	0.000	5.111	0.000	0.730	0.428	0.000	0.000	0.000	0.000	0.000	0.000	0.000	0.000	3.917	0.000	0.000	0.000	0.000	0.000	5.719	0.000	0.381	0.000	0.000	0.000	0.000	0.000	0.000	0.000
TRINITY_DN199443_c2_g1	0.000	0.000	0.000	0.000	0.000	0.000	0.000	0.000	0.000	0.000	0.000	0.966	0.000	0.000	0.000	0.000	0.000	0.992	0.000	0.000	0.000	0.000	0.000	0.000	0.000	0.000	0.000	0.000	0.000	0.000
TRINITY_DN199444_c0_g1	0.000	1.396	0.000	0.000	1.906	2.652	0.000	0.000	0.000	0.000	2.202	1.356	1.072	0.000	0.000	0.871	0.000	0.560	1.018	0.982	0.000	0.000	0.000	0.000	0.000	1.373	1.022	0.000	3.749	0.000
TRINITY_DN199444_c10_g1	0.000	0.000	0.000	0.000	0.000	0.000	0.712	0.000	0.000	0.000	0.000	0.629	0.501	0.000	1.483	0.000	0.000	0.000	0.000	0.000	0.000	1.434	0.000	0.000	0.000	1.264	0.875	0.000	0.000	0.000
TRINITY_DN199444_c1_g1	0.000	0.000	0.000	0.000	0.185	0.000	0.135	0.000	0.084	0.000	0.000	0.117	0.000	0.079	0.000	0.125	1.072	0.000	0.000	0.000	0.104	0.126	0.166	0.208	0.140	0.051	0.000	0.000	0.000	0.078
TRINITY_DN199444_c2_g1	0.654	1.660	0.000	4.319	3.529	0.976	4.551	0.000	2.148	0.000	2.422	1.247	1.001	0.000	0.000	4.173	1.666	2.668	2.250	1.644	1.712	0.706	0.530	2.186	1.882	0.369	4.513	0.000	0.000	3.113
TRINITY_DN199444_c3_g1	0.384	0.000	0.129	0.129	0.000	0.000	0.000	0.000	0.000	0.000	0.000	0.000	0.000	0.000	0.000	3.522	0.000	0.000	0.093	0.458	0.000	0.000	0.000	0.000	0.000	0.000	0.000	0.000	0.000	0.000
TRINITY_DN199444_c3_g2	10.626	4.983	21.333	9.332	8.600	7.723	3.503	5.074	4.419	12.928	7.908	10.394	9.779	6.335	21.999	5.171	2.341	9.028	16.635	13.729	22.991	18.651	22.881	21.745	5.295	5.561	7.583	18.081	13.396	4.184
TRINITY_DN199444_c4_g1	0.442	0.817	0.382	0.339	0.218	0.000	0.044	0.096	1.083	0.000	0.000	0.000	0.210	0.419	1.656	0.388	0.078	1.306	0.000	0.060	0.676	0.241	0.000	0.811	0.000	0.000	0.091	0.000	0.118	0.145
TRINITY_DN199444_c5_g1	3.791	9.663	4.774	2.665	2.785	3.897	4.437	4.964	6.576	9.139	10.214	7.733	6.356	7.554	8.302	13.177	7.808	4.351	9.049	6.800	15.002	11.684	14.347	12.606	2.714	2.966	3.367	3.060	3.411	2.560
TRINITY_DN199444_c5_g2	0.000	0.000	0.000	0.000	0.000	0.000	0.000	0.000	0.998	0.000	0.000	0.000	0.790	0.000	0.000	2.228	0.000	0.000	0.000	1.030	0.000	0.000	0.000	0.000	0.000	0.000	0.000	0.000	0.000	0.000
TRINITY_DN199444_c6_g1	0.000	0.000	0.000	0.122	0.000	0.000	0.157	0.000	0.000	0.354	0.000	0.000	0.133	0.000	0.000	0.654	0.000	0.000	0.000	0.000	0.000	0.146	0.000	0.000	0.164	0.000	0.000	0.376	0.000	0.000
TRINITY_DN199444_c7_g1	0.000	0.000	0.000	0.000	0.363	0.000	0.495	0.000	0.000	0.000	0.000	0.000	0.385	0.000	0.000	0.000	0.000	0.936	0.000	0.000	0.000	0.000	0.577	0.000	0.539	0.000	0.000	0.000	0.000	0.000
TRINITY_DN199444_c8_g1	0.000	0.000	0.000	0.000	0.000	0.910	0.000	0.000	0.000	0.000	0.000	0.000	0.000	0.000	0.000	0.000	0.000	0.000	0.000	0.000	0.000	0.000	0.000	0.000	0.000	0.000	0.000	0.000	0.000	0.000
TRINITY_DN199444_c9_g1	0.000	0.000	0.000	0.000	0.000	0.000	0.000	0.000	0.000	0.000	0.000	0.000	0.000	0.000	0.000	1.260	0.000	0.000	0.000	0.000	0.000	0.000	0.000	0.000	0.000	0.000	0.000	0.000	0.000	0.000
TRINITY_DN199445_c0_g1	0.000	0.000	0.000	2.727	0.000	1.285	0.000	0.000	0.000	0.000	0.000	0.000	0.648	0.000	0.000	4.900	1.107	1.669	0.000	0.000	3.084	4.871	0.762	0.000	0.000	0.000	0.000	0.000	0.000	0.000
TRINITY_DN199445_c1_g1	3.924	0.000	0.000	0.000	0.000	0.000	0.883	0.000	28.062	0.000	0.000	0.000	24.647	1.826	0.000	0.000	0.000	0.000	7.342	0.819	0.000	0.000	2.119	0.000	0.000	0.000	0.000	0.000	0.000	0.000
TRINITY_DN199445_c2_g1	0.694	2.438	0.000	0.000	0.310	0.000	0.000	0.000	4.221	0.000	0.000	0.000	23.194	1.787	0.000	0.314	0.000	0.000	10.651	2.466	0.348	0.070	0.092	0.000	0.000	0.113	0.158	0.000	0.000	0.000
TRINITY_DN199445_c2_g2	0.500	0.213	0.000	0.000	0.132	0.098	0.000	0.000	5.632	0.000	0.000	0.000	10.373	0.145	0.000	0.125	0.000	0.000	5.414	1.385	0.679	0.372	0.638	0.406	0.000	0.000	0.000	0.000	0.000	0.149
TRINITY_DN199445_c2_g3	0.000	0.000	0.851	0.680	0.000	0.000	0.000	0.000	3.087	0.000	0.000	0.000	0.000	0.000	0.000	0.000	0.000	0.000	0.000	0.000	0.000	0.000	0.000	0.000	0.000	0.000	0.000	0.000	0.000	0.000
TRINITY_DN199445_c2_g4	0.390	0.000	0.000	0.000	0.349	0.000	0.000	0.000	0.000	0.000	0.000	0.000	1.192	0.000	0.000	0.000	0.000	0.000	0.596	0.000	0.000	0.000	0.000	0.000	0.000	0.000	0.000	0.000	0.000	0.000
TRINITY_DN199445_c3_g1	1.574	0.719	0.927	11.646	9.665	12.581	0.000	0.000	0.927	1.922	3.100	1.675	8.351	0.000	0.000	4.601	3.148	5.616	0.000	0.000	1.218	2.182	1.348	0.000	2.114	0.000	0.000	0.000	0.000	0.000
TRINITY_DN199445_c4_g1	4.329	0.000	0.000	0.000	0.000	0.000	0.275	0.000	35.968	0.000	0.000	0.000	36.064	0.819	0.000	0.000	0.000	0.000	19.066	0.337	0.000	0.377	0.347	0.000	0.000	0.000	0.000	0.000	1.197	0.000
TRINITY_DN199445_c4_g2	4.836	1.288	0.000	0.457	0.000	0.000	0.625	0.000	32.776	0.725	0.000	0.000	29.445	0.813	0.000	0.000	1.374	0.000	25.308	6.761	0.000	1.179	0.947	1.039	0.000	0.000	0.000	0.000	0.905	0.702
TRINITY_DN199445_c4_g3	2.098	1.648	0.580	0.000	0.000	0.377	0.287	0.000	23.354	0.328	0.000	0.000	35.086	1.227	0.657	1.090	0.956	0.398	9.559	1.049	0.000	0.585	0.666	0.000	0.612	0.432	0.776	0.639	0.310	0.000
TRINITY_DN199445_c4_g4	0.000	0.867	0.000	0.000	0.000	0.000	0.000	0.000	50.640	0.000	0.000	0.000	0.558	0.000	1.597	0.000	0.000	0.000	0.000	0.000	0.000	0.000	0.000	0.000	0.000	0.000	0.000	0.000	0.000	0.588
TRINITY_DN199445_c5_g1	0.000	0.000	0.000	0.000	0.000	0.000	0.000	0.000	0.000	0.826	0.000	0.000	0.000	0.000	0.000	0.000	0.000	0.000	0.891	0.000	0.000	0.000	0.000	0.000	0.000	0.000	0.000	0.838	0.000	0.000
TRINITY_DN199446_c0_g1	0.000	0.000	0.000	0.000	0.000	0.488	0.000	0.000	0.000	0.841	0.000	0.000	0.000	0.000	0.757	0.000	0.000	0.000	0.000	0.000	0.000	0.000	0.000	0.000	0.000	0.000	0.000	0.000	0.000	0.000
TRINITY_DN199446_c2_g1	0.000	0.000	0.000	0.564	0.000	0.000	0.000	0.000	0.000	0.000	0.000	0.000	0.000	0.000	0.000	0.000	0.000	0.000	0.000	0.000	0.000	0.000	0.000	0.000	0.000	0.000	0.000	0.000	0.000	0.000
TRINITY_DN199446_c2_g2	0.000	0.000	0.000	0.000	0.000	0.000	0.000	0.000	0.000	0.000	0.000	0.000	0.000	0.000	0.000	0.000	0.000	0.000	0.000	0.000	0.000	0.000	0.000	0.000	0.000	0.000	0.000	0.000	0.000	0.000
TRINITY_DN199446_c3_g2	0.000	0.000	0.000	0.000	0.000	0.000	0.000	0.000	0.000	0.661	0.000	0.000	0.000	0.000	0.000	0.000	0.000	0.363	0.000	0.000	0.000	0.000	0.669	0.000	0.000	0.000	0.000	1.293	0.000	0.000
TRINITY_DN199446_c3_g3	0.000	0.000	0.000	0.000	0.000	0.636	0.000	0.000	0.000	0.000	0.000	0.000	0.000	0.000	0.991	0.000	0.000	1.241	0.000	0.000	0.000	0.000	0.000	0.000	0.000	0.000	0.000	0.000	0.000	0.000
TRINITY_DN199446_c4_g1	0.565	0.000	0.000	0.000	0.000	0.000	0.000	0.000	0.000	0.776	0.000	0.000	0.000	0.000	1.381	0.000	0.000	0.000	0.838	0.000	0.000	0.000	0.000	0.000	0.000	0.000	0.000	0.000	0.000	0.000
TRINITY_DN199446_c6_g1	0.000	0.000	0.000	0.000	0.000	0.000	0.000	0.000	0.000	0.000	0.000	0.000	0.526	0.656	0.000	0.000	0.000	0.000	0.000	0.000	0.000	0.000	0.000	0.000	0.000	0.000	0.000	0.000	0.000	0.000
TRINITY_DN199447_c10_g1	0.000	0.000	0.000	0.000	0.000	0.000	0.000	0.000	0.000	0.000	0.000	0.000	0.000	0.000	0.000	0.000	0.000	0.000	0.000	0.000	0.000	0.000	0.000	0.000	0.000	0.000	0.000	0.000	0.000	0.000
TRINITY_DN199447_c2_g1	1.289	5.342	3.983	3.858	5.764	5.225	3.534	3.085	0.586	0.575	1.351	1.276	0.200	0.000	0.000	1.756	0.422	0.165	0.938	0.932	0.000	0.236	1.176	0.000	0.000	0.188	0.000	0.000	0.000	0.000
TRINITY_DN199447_c3_g1	0.000	0.107	0.000	0.000	0.337	0.295	0.000	0.442	0.162	0.000	0.349	0.343	0.465	0.146	0.000	0.343	0.460	0.193	0.660	0.174	0.204	0.622	0.480	0.000	0.000	0.000	0.000	0.000	0.000	0.300
TRINITY_DN199447_c5_g1	10.777	10.301	14.332	9.671	11.397	11.625	19.537	16.965	23.226	18.072	12.042	19.641	26.208	25.755	27.822	24.929	35.603	17.043	87.099	85.871	134.647	89.318	51.001	63.048	13.680	9.661	12.430	5.556	5.971	7.649
TRINITY_DN199447_c5_g2	0.000	0.000	0.000	0.659	4.148	0.000	1.807	0.000	0.000	0.000	1.728	0.000	1.571	0.000	0.000	0.165	18.922	0.556	12.096	0.000	0.000	0.000	13.490	0.000	1.712	0.000	0.000	0.000	4.739	0.000
TRINITY_DN199447_c7_g1	0.000	0.000	0.000	0.000	0.000	0.000	0.000	0.000	0.000	0.000	0.000	0.000	0.000	0.000	0.000	0.000	0.000	0.000	0.000	0.000	0.000	0.000	0.000	0.000	0.000	0.000	0.000	0.000	0.000	0.000
TRINITY_DN199448_c3_g1	0.000	0.000	0.000	0.650	0.000	0.000	0.000	0.000	0.000	0.000	0.000	0.000	0.000	0.000	0.000	0.000	0.000	0.000	0.000	0.000	0.000	0.000	0.000	0.000	0.000	0.000	0.000	0.000	0.000	0.000
TRINITY_DN199448_c4_g1	0.000	0.000	0.000	0.000	0.000	0.000	0.000	0.000	0.000	0.000	0.000	0.000	0.000	0.000	0.000	0.000	0.000	0.000	0.000	0.000	0.000	0.000	0.000	0.000	0.000	0.000	0.000	0.000	0.000	0.000
TRINITY_DN199449_c0_g1	0.000	0.000	0.000	0.000	0.000	0.000	0.000	0.454	0.000	1.420	0.000	0.000	3.158	2.381	0.811	19.240	9.596	6.205	0.000	0.000	0.000	0.000	0.000	0.000	1.776	3.249	1.833	2.259	0.000	0.892
TRINITY_DN199449_c0_g2	0.000	0.085	0.102	0.000	0.000	0.671	0.211	0.232	0.129	0.000	0.411	0.272	0.000	0.000	0.483	0.000	0.000	0.079	0.130	0.000	0.112	0.000	0.000	0.000	0.657	0.000	1.825	0.000	0.000	0.000
TRINITY_DN199449_c0_g3	0.000	0.000	0.000	0.000	0.000	0.000	0.000	0.000	0.000	0.000	0.000	0.000	0.000	0.000	0.000	0.499	0.000	0.628	0.000	0.000	0.000	0.000	0.000	0.000	0.000	1.727	0.253	0.000	0.000	0.259
TRINITY_DN199449_c0_g4	0.000	0.155	0.000	0.000	0.000	0.000	3.368	0.000	0.785	0.445	0.932	0.601	0.440	0.682	0.000	0.321	5.851	0.000	7.575	2.363	2.261	2.290	4.023	0.213	6.384	1.200	0.832	0.000	4.500	0.772
TRINITY_DN199449_c0_g5	0.000	0.000	0.000	0.000	0.000	0.000	0.000	0.000	0.000	0.000	0.000	0.000	0.000	0.000	0.000	0.000	0.000	0.000	0.000	0.000	0.000	5.990	0.000	0.000	0.000	0.000	0.000	0.000	0.000	0.000
TRINITY_DN199449_c0_g6	0.000	0.222	0.000	0.000	0.480	0.000	0.877	0.000	0.660	0.000	0.000	0.000	1.022	0.000	0.000	0.000	2.146	0.000	0.000	0.000	1.018	0.604	0.000	0.000	0.000	0.000	0.000	0.000	1.397	0.000
TRINITY_DN199449_c1_g1	0.000	1.312	0.000	1.093	0.000	0.324	0.548	1.947	1.256	0.000	0.094	0.824	0.000	2.277	1.653	0.000	0.000	2.063	0.414	2.927	4.098	0.000	0.373	0.692	0.000	2.764	0.975	0.000	0.000	0.754
TRINITY_DN199449_c1_g2	0.000	1.122	0.000	1.062	0.129	0.555	0.786	0.173	0.000	1.594	1.235	0.401	2.765	0.669	0.000	3.270	1.339	1.439	2.931	2.814	0.478	2.198	2.795	0.000	1.461	0.644	1.646	0.940	0.000	0.434
TRINITY_DN199449_c2_g1	0.000	1.144	0.000	0.000	0.000	0.000	0.000	0.000	0.000	0.000	0.000	0.000	0.000	0.000	0.000	0.000	0.000	0.000	0.000	0.000	0.000	0.000	0.000	0.000	0.000	0.000	0.000	0.000	0.000	0.000
TRINITY_DN199450_c3_g1	0.000	0.000	0.000	0.000	0.841	0.000	0.000	0.000	0.000	0.000	0.000	0.000	0.000	0.000	0.000	0.000	0.000	0.000	0.000	0.000	0.000	0.000	0.000	0.000	0.000	0.000	0.000	0.000	0.000	0.000
TRINITY_DN199450_c3_g2	13.424	12.521	13.813	8.486	8.381	9.684	27.653	21.828	20.143	21.085	23.078	23.336	27.219	17.520	24.066	15.412	11.833	14.212	20.587	19.241	33.825	28.769	31.084	19.249	27.664	26.905	28.223	17.281	28.603	28.468
TRINITY_DN199451_c10_g1	0.000	0.000	0.000	0.000	0.000	0.000	0.000	0.000	0.000	0.000	0.000	0.582	0.000	0.000	0.000	0.000	0.000	0.000	0.000	0.000	0.000	0.000	0.000	0.000	0.000	0.000	0.000	0.000	0.000	0.000
TRINITY_DN199451_c2_g1	6.096	0.428	5.473	2.505	4.115	0.575	2.630	2.336	2.273	0.000	0.000	1.851	22.072	14.877	35.369	3.502	6.886	11.815	5.060	0.000	0.000	0.763	0.000	3.710	2.836	1.604	0.815	6.425	4.854	0.756
TRINITY_DN199451_c3_g1	0.000	0.221	0.000	0.000	0.000	0.000	0.000	0.000	0.000	0.000	0.000	0.000	0.000	0.000	0.000	0.215	2.821	0.000	0.000	0.000	0.000	0.000	0.000	0.000	0.000	0.000	0.000	0.000	0.000	0.000
TRINITY_DN199451_c4_g1	1.153	0.000	1.868	8.918	0.000	1.605	0.000	0.743	3.519	0.000	0.000	4.205	4.666	0.000	10.665	0.619	0.000	57.847	0.000	0.000	2.181	0.000	0.000	0.000	0.000	0.000	0.832	0.000	0.000	7.059
TRINITY_DN199451_c5_g1	0.000	0.000	0.000	0.000	0.000	0.000	0.412	0.000	0.000	1.430	0.000	0.000	0.318	0.000	0.000	0.000	0.690	0.000	0.000	0.000	0.000	0.000	0.000	0.000	0.000	0.000	0.000	0.000	0.000	0.000
TRINITY_DN199451_c5_g2	0.000	0.000	0.000	0.000	0.758	0.184	0.000	0.000	0.322	0.000	0.751	0.000	0.000	2.027	0.000	0.000	0.000	0.000	0.000	0.000	0.000	0.000	0.636	0.000	0.000	0.000	0.000	0.000	0.000	0.000
TRINITY_DN199451_c5_g3	0.000	0.000	0.000	0.544	0.379	0.166	0.000	0.000	1.155	0.000	0.000	0.000	0.000	0.000	0.000	0.000	0.416	0.000	0.000	0.000	0.000	0.000	0.000	0.000	0.000	0.185	0.000	0.000	0.000	0.000
TRINITY_DN199451_c7_g1	6.540	0.000	33.283	7.781	0.000	7.881	0.000	0.000	0.885	0.000	0.000	6.365	5.992	0.000	238.253	7.988	1.345	150.777	0.000	0.000	13.259	0.000	0.000	0.000	0.000	1.331	13.477	0.000	0.000	18.496
TRINITY_DN199451_c8_g1	0.000	0.000	0.000	0.000	0.000	0.000	0.000	0.000	0.000	0.000	0.000	0.000	0.000	0.000	0.000	0.000	0.000	0.417	0.000	1.554	0.000	0.000	0.000	0.000	0.000	0.000	0.000	0.000	0.000	0.000
TRINITY_DN199451_c9_g1	0.477	0.000	0.000	0.416	0.106	0.376	3.450	1.893	0.000	2.668	0.793	1.506	1.679	0.000	0.581	3.879	0.000	1.099	0.000	4.146	0.000	0.000	0.674	0.000	0.000	0.980	0.000	0.000	0.000	0.000
TRINITY_DN199452_c0_g1	0.000	0.000	0.000	0.000	0.492	0.000	0.000	0.000	0.000	0.000	0.000	0.000	0.000	0.000	0.000	0.385	0.000	0.000	0.000	0.000	0.000	0.000	0.000	0.000	0.000	0.000	0.000	0.000	0.000	0.000
TRINITY_DN199452_c0_g2	0.039	0.405	7.694	5.276	0.503	10.415	0.000	0.430	1.548	0.000	0.046	0.033	0.335	0.069	0.895	26.723	0.127	12.916	0.359	1.890	1.808	0.133	0.502	0.190	0.000	0.028	1.107	0.000	0.000	0.033
TRINITY_DN199453_c0_g1	0.000	0.181	0.000	0.000	0.000	0.156	0.000	0.256	0.000	0.000	0.000	0.000	0.000	0.000	0.000	0.000	0.000	0.306	0.000	0.000	0.000	0.000	0.000	0.000	0.000	0.000	0.000	0.000	0.000	0.000
TRINITY_DN199453_c0_g2	0.000	0.606	0.000	0.000	0.000	0.000	0.000	0.000	0.000	0.000	0.000	0.000	0.000	0.000	0.000	0.000	0.000	0.000	0.000	0.000	0.000	0.000	0.000	0.000	0.000	0.000	0.000	0.000	0.000	0.000
TRINITY_DN199453_c1_g1	0.000	0.000	0.000	0.000	0.000	0.000	0.000	0.000	0.000	0.188	0.219	0.142	0.281	0.000	0.359	0.000	0.000	0.116	0.000	0.000	0.000	0.000	0.197	0.000	0.000	0.000	0.000	0.000	0.000	0.185
TRINITY_DN199453_c2_g1	7.560	0.000	8.116	0.297	5.054	0.741	5.911	1.464	4.314	5.604	1.664	2.646	9.711	0.000	0.411	0.308	1.031	0.166	0.000	0.297	0.000	0.000	0.000	0.000	0.510	1.253	2.721	4.950	6.524	2.707
TRINITY_DN199453_c3_g1	0.000	0.000	0.000	0.000	0.000	2.024	0.000	1.033	0.000	0.000	0.000	0.000	0.000	0.000	0.000	0.000	0.000	0.659	0.000	0.000	0.000	0.000	0.000	0.000	0.000	0.000	0.000	0.000	0.000	0.000
TRINITY_DN199453_c3_g10	0.000	0.000	0.000	0.553	0.000	0.498	0.000	0.000	0.000	0.000	0.000	0.000	0.000	0.000	0.000	0.000	0.000	0.000	0.000	0.000	0.000	0.000	0.000	0.000	0.000	0.000	0.000	0.000	0.000	0.000
TRINITY_DN199453_c3_g2	0.000	0.334	0.516	0.296	0.391	0.000	0.000	1.253	0.000	0.000	0.000	0.641	0.415	0.000	0.000	0.257	2.498	0.336	0.000	0.000	0.000	0.396	1.021	0.000	0.000	0.000	0.000	0.659	0.000	0.588
TRINITY_DN199453_c3_g3	0.000	0.000	0.000	0.000	0.000	0.000	0.000	0.000	0.000	0.000	0.000	0.000	0.000	0.000	0.000	0.000	0.000	0.000	0.000	0.000	0.000	0.000	0.000	0.000	0.000	0.000	0.000	3.203	0.000	0.000
TRINITY_DN199453_c3_g4	0.000	0.000	0.000	0.073	0.000	0.000	0.000	0.000	0.000	0.000	0.000	0.075	0.000	0.000	0.000	0.000	0.000	0.000	0.214	0.000	0.000	0.405	0.106	0.000	0.090	0.000	0.182	0.894	0.112	1.597
TRINITY_DN199453_c3_g5	0.125	0.561	0.255	0.217	0.000	0.201	0.259	0.190	0.161	0.118	0.174	0.721	0.348	0.395	0.504	0.547	0.151	0.463	0.787	0.579	0.133	0.496	0.737	0.133	0.447	0.387	0.000	0.611	1.220	0.495
TRINITY_DN199453_c3_g6	0.000	0.000	0.000	0.000	0.344	0.000	0.000	0.519	0.000	0.000	0.000	0.000	0.000	0.000	0.000	0.348	0.000	0.000	0.000	0.000	0.000	0.000	0.000	0.000	0.000	0.000	0.000	0.000	0.000	0.000
TRINITY_DN199453_c3_g7	0.000	0.000	0.000	0.000	0.579	0.255	0.021	0.765	1.356	0.457	0.000	1.226	0.415	0.000	0.000	1.383	5.080	0.497	0.000	0.000	0.000	0.000	0.000	0.000	0.000	0.000	0.000	0.000	0.000	0.000
TRINITY_DN199453_c3_g8	0.000	0.000	0.000	0.000	0.000	0.000	0.000	0.000	1.728	0.000	0.211	0.000	0.000	0.000	0.000	0.267	0.000	0.113	0.793	0.000	0.488	0.149	0.863	0.000	0.671	0.118	0.168	0.000	0.000	0.178
TRINITY_DN199453_c3_g9	0.000	0.000	0.000	0.000	0.000	0.000	0.489	0.000	0.000	0.278	0.000	0.000	0.000	0.000	0.000	0.570	0.000	0.643	0.000	0.000	0.000	0.000	0.000	0.000	0.000	0.000	0.000	0.000	0.000	0.000
TRINITY_DN199453_c4_g1	0.000	0.000	0.000	0.000	0.000	0.000	0.604	0.000	0.000	0.000	0.000	0.000	0.000	0.000	0.000	0.455	1.031	0.000	0.000	0.000	0.000	0.000	0.000	0.000	0.000	0.000	0.000	0.000	0.000	0.677
TRINITY_DN199453_c5_g1	0.000	0.000	0.000	0.683	0.000	2.155	0.000	0.000	0.887	0.000	0.000	0.000	0.000	0.000	0.000	0.000	0.000	4.403	0.956	0.000	0.000	0.000	0.000	0.000	0.000	1.374	0.000	0.000	0.000	1.755
TRINITY_DN199454_c12_g1	0.000	0.000	0.000	0.000	0.000	0.000	0.000	0.000	0.000	0.000	0.000	0.000	0.744	0.000	0.000	0.000	0.000	0.000	0.000	0.000	0.000	0.000	0.000	0.000	0.000	0.000	0.000	0.000	0.000	0.000
TRINITY_DN199454_c2_g1	0.000	0.000	0.000	0.000	0.000	0.000	0.000	0.000	0.000	0.000	0.000	0.000	0.000	0.000	0.000	0.000	0.000	0.000	0.000	0.000	0.000	0.000	0.000	0.000	0.000	0.000	0.000	0.000	0.000	0.000
TRINITY_DN199454_c4_g1	0.000	0.000	0.000	0.718	0.000	0.000	0.000	0.000	0.000	0.000	0.000	0.000	0.000	0.000	0.000	0.000	0.000	0.000	0.000	0.000	0.000	0.000	0.000	0.000	0.000	0.000	0.000	0.000	0.000	0.000
TRINITY_DN199454_c5_g1	0.000	0.177	0.000	0.078	0.117	0.121	0.305	0.218	0.273	0.278	0.536	0.415	0.085	0.026	0.000	0.183	0.237	0.122	0.107	0.086	0.047	0.158	0.110	0.027	0.063	0.080	0.279	0.000	0.094	0.139
TRINITY_DN199454_c5_g2	0.000	0.000	0.000	0.000	0.000	0.000	0.000	0.000	0.000	0.000	0.000	0.000	0.000	0.000	0.000	0.355	0.000	0.000	0.000	0.000	0.000	0.000	0.000	0.000	0.000	0.000	0.000	0.000	0.000	0.000
TRINITY_DN199454_c5_g3	41.059	35.534	32.021	68.682	20.909	25.513	26.317	28.544	23.841	26.948	33.216	58.999	36.160	36.574	45.807	67.684	30.397	41.093	47.936	43.198	58.633	46.016	50.790	78.583	39.090	26.137	33.077	28.366	26.234	43.779
TRINITY_DN199454_c5_g4	0.000	0.000	0.000	0.000	0.000	0.000	0.000	0.301	0.000	0.000	0.000	0.000	0.455	0.000	0.000	0.000	0.000	0.181	0.334	0.693	0.000	0.000	0.000	0.000	0.000	0.000	0.000	0.000	0.000	0.000
TRINITY_DN199454_c7_g1	0.000	0.000	0.000	0.000	0.000	0.000	0.000	0.000	0.000	0.000	0.000	0.000	0.516	0.000	0.000	0.000	0.000	0.417	0.000	0.000	0.000	0.000	0.000	0.000	0.000	0.000	0.000	0.000	0.000	0.000
TRINITY_DN199454_c9_g1	0.000	0.000	0.000	0.000	0.000	0.000	0.000	0.000	0.000	0.000	0.000	0.000	0.521	0.000	0.000	0.000	0.000	0.000	0.000	0.000	0.000	0.000	0.000	0.000	0.000	0.000	0.000	0.000	0.000	0.000
TRINITY_DN199455_c13_g1	0.000	0.000	0.000	0.000	0.000	0.220	0.000	0.000	0.000	0.000	0.000	0.000	0.000	0.000	0.000	0.000	0.000	0.000	0.000	0.000	0.000	0.000	0.000	0.000	0.000	0.000	0.000	0.000	0.000	0.000
TRINITY_DN199455_c14_g1	0.000	0.000	0.000	0.000	0.000	0.000	0.000	0.000	0.000	0.000	0.000	0.000	0.000	0.000	0.000	0.000	0.000	0.000	0.000	0.000	0.000	0.000	0.000	0.000	0.000	0.000	0.000	0.000	0.000	0.000
TRINITY_DN199455_c17_g1	0.000	0.000	0.000	0.704	0.000	0.000	0.000	0.000	0.000	0.000	0.000	0.000	0.000	0.000	0.000	0.000	0.000	0.621	0.000	0.000	0.000	0.000	0.000	0.000	0.000	0.000	0.000	0.000	0.000	0.000
TRINITY_DN199455_c20_g1	0.000	0.000	0.000	0.000	0.000	0.000	0.000	0.000	0.000	0.000	0.000	0.000	0.000	0.000	0.000	0.000	0.000	0.000	0.000	0.000	0.000	0.000	0.000	0.000	0.000	0.000	0.000	0.000	0.000	0.000
TRINITY_DN199455_c22_g1	0.000	0.000	0.000	0.000	0.000	0.000	0.000	0.000	0.000	0.000	0.000	0.000	0.000	0.000	0.000	0.000	0.000	0.000	0.000	0.000	0.000	0.000	0.000	0.000	0.000	0.000	0.000	0.000	0.000	0.000
TRINITY_DN199455_c6_g1	0.348	1.266	0.867	1.014	0.426	0.429	0.471	0.635	0.081	0.218	0.510	0.385	1.344	0.471	0.107	0.487	0.190	0.748	0.401	0.395	0.033	0.367	0.053	0.000	0.677	1.421	1.156	1.300	0.953	0.477
TRINITY_DN199455_c7_g1	26.207	54.444	19.085	24.552	21.157	26.498	17.373	22.258	16.751	30.417	34.499	27.212	86.303	41.806	52.860	47.281	46.655	39.921	33.389	31.330	63.619	34.201	45.552	25.384	25.195	29.049	35.969	29.803	21.598	19.658
TRINITY_DN199455_c7_g2	0.066	0.000	0.000	0.112	0.119	0.000	0.000	0.000	0.570	0.000	0.000	0.113	0.000	0.000	0.078	0.000	0.230	0.000	0.000	0.000	0.000	0.000	0.000	0.000	0.067	0.000	0.068	0.000	0.000	0.000
TRINITY_DN199455_c7_g3	0.310	0.000	0.000	0.176	0.093	0.325	0.214	0.118	0.000	0.242	0.416	0.460	0.289	0.000	0.000	0.475	0.556	0.241	0.263	0.000	0.000	0.000	0.129	0.327	1.109	1.433	2.578	2.820	0.268	0.849
TRINITY_DN199455_c7_g4	0.000	0.000	0.000	0.000	0.000	0.000	0.000	0.000	0.000	0.000	0.000	0.000	0.000	0.000	0.000	0.000	0.000	0.000	0.000	0.000	0.000	0.000	1.166	0.000	0.000	0.000	0.000	0.000	0.000	0.000
TRINITY_DN199455_c9_g1	0.000	0.000	0.000	0.000	0.000	0.000	0.000	0.000	0.000	0.000	0.000	0.000	0.000	0.000	0.000	0.000	0.000	0.621	0.000	0.000	0.000	0.000	0.000	0.000	0.000	0.000	0.000	0.000	0.000	0.000
TRINITY_DN199456_c2_g1	9.951	11.740	11.764	10.238	7.497	8.826	12.890	15.476	16.009	14.784	10.788	18.172	11.459	8.567	9.990	8.629	7.040	9.738	15.780	20.773	21.891	24.070	14.131	22.887	20.536	20.633	25.032	20.248	16.501	23.822
TRINITY_DN199456_c2_g2	0.000	0.000	0.000	0.000	0.000	0.000	0.000	0.000	0.000	0.000	0.000	0.000	0.000	0.000	0.000	0.000	0.000	0.000	0.448	0.000	0.000	0.340	0.417	0.000	0.389	0.000	1.584	0.000	0.763	1.172
TRINITY_DN199456_c3_g1	0.000	0.590	0.000	0.441	0.000	0.000	0.000	0.000	0.000	0.281	0.000	0.945	0.000	0.000	0.000	0.000	0.000	0.000	0.000	0.000	0.000	0.000	0.000	0.528	0.000	0.000	0.000	0.000	0.000	0.000
TRINITY_DN199457_c0_g1	0.000	0.000	0.603	0.000	0.000	0.000	0.000	0.000	0.000	0.000	0.000	0.000	0.000	0.000	0.000	0.000	0.000	0.000	0.000	0.000	0.000	0.000	0.000	0.000	0.000	0.000	0.000	0.000	0.000	0.000
TRINITY_DN199457_c1_g1	0.000	0.000	0.000	0.000	0.000	0.000	0.000	0.000	0.000	0.000	0.000	0.000	0.000	0.000	0.000	0.000	0.000	13.313	0.000	0.000	0.000	0.000	0.000	0.000	0.000	0.000	0.000	0.000	0.000	0.000
TRINITY_DN199457_c2_g1	6.664	12.618	6.391	8.250	14.289	11.968	7.929	15.452	10.354	11.228	16.062	14.615	12.493	9.294	4.966	7.983	17.037	18.133	8.140	7.970	6.104	7.384	8.791	11.556	14.225	12.716	13.202	8.115	6.688	13.404
TRINITY_DN199457_c3_g1	33.895	12.619	20.289	14.980	20.631	14.581	8.238	8.802	5.681	5.140	8.580	7.439	5.149	6.848	4.987	4.457	5.711	6.797	5.590	4.906	3.690	4.323	4.619	4.370	19.093	19.855	14.135	18.513	16.304	16.869
TRINITY_DN199457_c4_g1	2.274	1.225	1.299	4.722	1.780	2.457	1.974	1.899	1.399	3.580	2.496	3.357	2.748	1.767	1.631	7.111	2.705	3.293	4.453	5.549	3.869	6.649	5.538	6.448	0.796	0.410	0.903	1.422	0.226	0.556
TRINITY_DN199457_c5_g1	0.000	0.000	0.000	0.000	0.000	0.000	0.000	0.226	0.000	0.000	0.000	0.000	0.000	0.000	0.000	0.000	0.000	0.000	0.000	0.000	0.000	0.000	0.368	0.000	0.000	0.000	0.000	0.000	0.000	0.000
TRINITY_DN199457_c6_g1	0.000	0.000	0.000	0.000	0.000	0.580	0.000	0.000	0.000	0.000	0.000	0.000	0.000	0.000	0.000	0.000	0.000	0.000	0.000	0.000	0.000	0.000	0.000	0.000	0.000	0.000	0.000	0.000	0.000	0.000
TRINITY_DN199457_c7_g1	0.000	0.000	0.000	0.182	0.000	0.000	0.000	0.267	0.000	0.000	0.000	0.203	0.000	0.000	0.000	0.270	0.000	0.184	0.000	0.000	0.000	0.000	0.000	0.000	0.000	0.000	0.000	0.000	0.000	0.000
TRINITY_DN199458_c0_g1	5.191	5.672	5.055	5.423	6.068	7.548	8.846	7.328	11.146	9.778	8.043	9.112	3.578	4.559	2.252	4.589	4.350	3.435	9.912	10.946	15.098	25.536	23.240	20.010	6.925	7.000	7.086	5.755	5.753	5.414
TRINITY_DN199458_c1_g1	0.000	0.000	0.000	0.000	0.000	0.000	0.000	1.109	0.000	0.000	0.000	0.000	0.000	0.000	0.000	0.000	0.000	0.000	0.000	0.000	0.000	0.000	1.267	0.000	0.000	0.000	0.000	0.000	0.000	0.000
TRINITY_DN199459_c1_g1	0.627	0.575	0.215	0.000	0.561	0.164	2.346	1.086	5.697	0.557	0.000	1.031	0.195	2.701	0.250	0.760	4.856	0.161	2.456	3.920	2.590	0.229	0.000	1.861	7.254	7.933	1.299	0.830	4.579	5.489
TRINITY_DN199459_c2_g1	0.000	0.000	0.000	0.149	0.000	0.000	0.673	1.997	2.343	1.372	1.003	0.000	0.000	0.000	0.000	0.483	0.000	0.231	0.000	0.000	0.000	0.000	0.000	0.000	17.488	5.127	26.674	1.267	0.389	4.481
TRINITY_DN199459_c2_g2	0.000	0.097	0.000	5.290	0.000	2.275	0.000	0.000	1.018	0.000	0.088	0.059	0.000	0.000	0.136	17.195	0.120	6.809	0.000	0.000	0.000	0.000	0.000	0.000	3.563	3.312	11.604	1.597	1.110	4.102
TRINITY_DN199459_c2_g3	0.000	0.000	0.000	0.000	0.000	0.000	0.000	0.000	0.000	0.000	0.000	0.000	0.000	0.000	0.000	0.000	0.000	0.000	0.000	0.000	0.000	0.000	0.000	0.000	0.000	0.000	0.000	0.000	0.000	0.000
TRINITY_DN19945_c0_g1	0.540	0.000	0.000	0.000	0.000	0.000	0.000	0.000	0.000	0.000	0.000	0.000	0.000	0.217	0.222	0.086	0.000	0.000	0.000	0.000	0.000	0.000	0.000	0.000	0.000	0.000	0.000	0.000	0.122	0.000
TRINITY_DN199460_c0_g1	0.000	0.000	0.000	0.375	0.000	0.000	0.000	0.000	0.000	0.000	0.000	0.000	0.000	0.000	0.000	0.000	0.000	0.000	0.000	0.000	0.000	0.000	0.000	0.000	1.138	0.872	0.000	0.000	0.000	0.000
TRINITY_DN199460_c0_g2	0.000	0.000	0.000	3.704	0.000	0.000	0.000	0.000	0.000	0.000	6.244	0.000	0.000	0.000	0.000	0.000	0.000	0.000	0.000	0.000	0.000	0.000	4.215	0.000	0.000	0.000	0.000	0.000	0.000	0.000
TRINITY_DN199460_c1_g1	0.000	0.000	0.000	0.000	0.000	0.000	0.078	0.171	0.289	0.176	0.201	0.605	0.000	0.000	0.000	0.071	0.136	0.000	0.000	0.105	0.000	0.072	0.190	0.000	0.080	0.349	1.585	2.521	1.027	0.538
TRINITY_DN199460_c2_g1	0.000	0.305	0.000	0.000	0.000	0.000	0.000	0.428	0.000	0.000	0.000	0.000	0.000	0.000	0.000	0.000	0.000	0.000	0.000	0.464	0.000	0.000	0.000	0.000	2.941	0.736	3.376	2.409	0.000	2.034
TRINITY_DN199460_c2_g2	0.315	0.305	0.000	0.545	0.000	0.000	0.000	1.094	0.880	0.444	1.954	0.544	0.000	0.000	0.381	0.000	0.000	0.000	0.853	1.391	0.000	2.551	0.000	0.000	0.000	0.000	0.000	0.000	0.000	0.000
TRINITY_DN199460_c2_g3	0.000	1.285	2.726	2.089	4.296	3.521	3.375	8.814	4.992	4.781	6.650	5.657	0.995	0.783	11.581	2.824	0.676	1.596	5.316	4.646	0.000	7.021	0.000	1.685	0.438	4.770	5.143	3.725	2.157	17.588
TRINITY_DN199460_c2_g4	0.230	1.200	1.187	0.590	0.000	0.877	6.489	4.031	4.570	5.842	10.170	7.391	0.429	0.000	1.559	0.788	0.455	0.353	8.989	1.667	1.158	2.203	0.000	1.249	1.704	0.613	0.583	0.287	0.593	1.985
TRINITY_DN199460_c2_g5	0.752	0.316	0.747	0.778	0.697	1.828	5.761	4.511	9.279	3.484	11.078	7.826	0.601	0.000	0.689	0.305	0.715	1.698	8.173	3.164	0.259	1.407	0.664	2.327	1.507	0.251	0.264	0.433	1.510	1.807
TRINITY_DN199460_c2_g6	0.000	0.000	0.000	0.306	0.160	0.730	0.647	0.904	0.481	1.386	1.081	0.172	0.667	0.000	0.428	1.792	0.000	0.000	0.505	0.766	0.309	0.952	0.718	0.000	0.215	0.946	0.430	0.000	0.463	0.223
TRINITY_DN199460_c3_g1	1.589	0.000	0.000	0.000	0.000	0.621	0.000	0.000	0.000	0.000	0.000	0.000	1.489	0.000	0.000	1.730	0.000	0.000	0.000	0.000	0.000	0.000	0.000	0.000	0.000	0.000	0.000	0.000	0.000	0.000
TRINITY_DN199461_c0_g1	0.000	0.000	0.000	0.000	0.498	0.000	0.000	0.724	0.764	0.000	0.910	0.000	0.000	0.000	0.000	0.000	0.000	0.000	0.000	0.000	0.000	0.000	0.000	0.000	0.000	0.000	0.000	0.000	0.000	0.000
TRINITY_DN199461_c0_g2	0.000	0.000	0.000	0.000	0.000	0.000	0.000	0.000	0.000	0.000	0.000	0.000	1.540	0.000	0.000	0.000	0.000	0.000	0.000	0.000	0.000	0.000	0.000	0.000	0.000	0.000	0.000	0.000	0.000	0.000
TRINITY_DN199461_c1_g1	0.000	0.000	0.000	0.000	0.000	0.000	0.000	0.193	0.000	0.000	0.401	3.120	0.000	0.000	0.000	0.000	0.000	0.000	0.000	0.000	0.000	0.000	0.000	0.000	0.000	0.000	0.000	0.000	0.078	0.000
TRINITY_DN199461_c1_g2	0.000	0.734	0.135	0.000	0.000	0.619	0.000	0.000	0.000	0.000	0.000	0.000	0.313	0.078	0.000	0.378	0.000	0.761	0.000	0.000	0.000	0.000	0.000	0.000	0.000	0.000	0.000	0.000	0.000	0.000
TRINITY_DN199461_c1_g3	0.000	0.562	0.000	0.000	0.000	0.308	0.000	0.000	0.000	0.000	0.000	0.000	0.607	0.000	0.466	0.119	0.000	0.606	0.000	0.000	0.000	0.000	0.000	0.000	0.000	0.000	0.000	0.000	0.000	0.000
TRINITY_DN199461_c2_g1	0.150	1.669	0.000	0.000	0.000	0.810	0.575	0.000	0.000	0.000	0.000	0.502	0.418	1.785	0.000	0.000	0.000	0.538	0.000	0.000	0.000	0.000	0.000	0.000	0.000	0.000	0.000	0.000	0.000	0.000
TRINITY_DN199461_c3_g1	0.661	1.468	1.242	1.468	1.038	1.249	1.191	1.638	1.699	0.899	1.810	1.306	1.334	1.162	1.152	2.475	1.143	1.901	2.130	2.190	2.435	2.524	4.071	2.399	1.769	1.597	1.077	0.524	1.279	1.028
TRINITY_DN199461_c4_g1	0.000	0.000	0.000	0.000	0.000	0.000	0.000	0.000	0.000	0.000	0.000	0.000	0.000	0.000	0.000	0.000	0.000	0.000	0.000	0.000	0.000	0.000	0.000	0.000	0.000	0.000	0.308	0.959	0.000	0.000
TRINITY_DN199462_c1_g1	0.000	0.000	0.000	0.000	0.000	0.000	0.000	0.000	0.000	0.000	0.000	0.000	0.000	0.000	0.000	0.000	0.000	0.000	0.000	0.000	0.000	0.000	0.000	1.249	0.000	0.000	0.000	0.000	0.000	0.000
TRINITY_DN199462_c2_g1	18.163	16.257	12.713	10.323	14.797	15.737	11.618	15.089	8.633	18.058	14.000	14.728	24.789	26.995	36.064	18.607	8.357	35.493	15.314	18.389	18.183	14.938	16.255	18.432	17.504	12.692	6.659	17.070	9.398	14.558
TRINITY_DN199462_c2_g2	14.941	12.771	10.392	11.080	18.361	13.381	6.548	6.725	8.992	5.591	6.455	8.762	3.189	2.910	2.163	3.321	3.554	3.348	2.605	2.934	2.128	1.866	1.911	2.216	3.023	3.783	7.408	4.333	2.390	3.149
TRINITY_DN199462_c3_g1	0.000	0.000	0.000	0.000	0.000	0.000	0.000	0.000	0.000	0.000	0.000	0.000	0.000	0.000	0.000	0.000	0.000	0.000	0.906	1.193	0.000	0.159	0.162	0.370	0.382	0.663	0.356	0.109	0.000	0.162
TRINITY_DN199462_c3_g2	0.000	0.000	0.000	0.000	0.000	0.000	0.000	0.000	0.000	0.000	0.000	0.000	0.000	0.000	0.000	0.000	0.000	0.000	0.000	0.000	0.000	0.000	0.000	0.000	0.000	0.000	0.000	0.000	0.000	0.000
TRINITY_DN199462_c4_g1	49.207	22.149	31.876	7.645	8.799	13.874	29.001	36.670	4.592	16.287	24.131	20.560	15.059	105.019	59.388	14.222	15.578	24.754	18.056	28.840	18.805	17.817	26.382	16.571	28.013	26.411	10.715	30.973	32.296	16.984
TRINITY_DN199463_c1_g1	0.000	0.000	0.000	0.247	0.000	0.000	0.539	0.000	0.000	0.000	0.000	0.937	1.489	0.000	0.000	0.917	0.000	1.366	0.000	0.000	0.000	0.511	0.000	0.000	0.000	0.453	0.000	0.000	0.000	0.000
TRINITY_DN199463_c2_g1	4.708	0.220	3.531	14.132	11.603	7.082	15.637	8.453	3.978	9.291	10.426	13.605	7.258	0.406	9.341	8.436	5.828	4.016	9.017	9.987	0.848	8.421	4.231	4.719	1.951	2.025	3.906	3.550	2.848	2.133
TRINITY_DN199463_c3_g1	23.366	20.097	21.151	5.532	13.253	12.061	214.873	21.497	7.259	4.150	12.146	11.715	111.239	12.626	7.461	5.707	4.820	10.311	191.392	10.543	4.258	5.949	5.839	2.645	13.414	3.186	2.170	4.937	7.994	3.849
TRINITY_DN199464_c0_g1	5.571	2.640	0.885	4.246	4.463	3.964	6.018	4.432	1.778	1.146	2.612	1.864	3.519	0.778	1.111	1.422	1.027	2.334	2.520	2.507	0.252	2.770	1.085	0.395	2.040	3.344	2.226	1.091	1.462	2.159
TRINITY_DN199464_c0_g2	0.000	0.000	0.000	0.000	0.302	0.000	0.824	0.000	0.000	0.000	0.000	0.000	0.368	0.000	0.000	0.000	0.000	0.000	0.000	0.000	0.000	0.000	0.000	0.000	0.000	0.000	0.000	0.000	0.000	0.449
TRINITY_DN199465_c0_g1	0.538	0.000	0.000	0.000	0.000	0.801	0.000	0.000	0.000	0.000	0.000	0.000	0.000	0.000	0.000	0.000	0.605	0.000	0.000	0.000	0.000	0.000	0.000	0.000	0.000	0.000	0.000	0.000	0.000	0.000
TRINITY_DN199465_c0_g2	0.000	0.916	0.459	2.106	1.482	0.662	3.354	3.169	0.627	5.527	4.886	1.519	0.000	0.000	0.000	0.000	0.000	0.000	1.377	0.000	0.000	0.860	0.000	1.829	1.189	0.913	0.641	0.000	0.555	1.259
TRINITY_DN199465_c1_g1	0.000	0.000	0.000	0.000	0.000	0.000	0.000	0.000	0.000	0.000	0.000	0.000	0.000	0.000	0.000	0.000	0.000	0.000	0.000	0.000	0.000	0.000	0.000	0.000	0.000	0.000	0.000	0.000	0.000	0.000
TRINITY_DN199465_c2_g1	0.000	0.000	0.000	0.000	0.000	0.000	0.418	0.000	0.478	0.000	0.000	0.000	0.000	0.000	0.000	0.000	0.000	0.000	0.000	0.000	0.000	0.000	0.000	0.000	0.000	0.000	0.888	0.000	0.000	0.000
TRINITY_DN199465_c3_g1	0.000	0.000	0.000	0.000	0.000	0.000	0.000	0.000	0.436	0.000	0.000	0.000	0.291	0.000	0.748	0.000	0.000	0.000	0.000	0.000	0.000	0.000	0.000	0.000	0.000	0.000	0.000	0.000	0.000	0.000
TRINITY_DN199465_c4_g1	1.224	0.662	0.334	2.528	2.620	0.919	3.102	3.349	2.697	2.629	3.633	5.392	0.958	0.000	0.400	0.311	0.493	1.331	0.725	0.611	0.178	1.671	0.840	0.533	0.846	0.432	0.731	0.434	2.737	1.052
TRINITY_DN199465_c5_g1	0.000	0.187	0.000	0.094	0.000	0.000	0.114	0.000	0.141	0.260	0.452	0.195	0.000	0.000	0.000	0.000	0.000	0.000	0.140	0.000	0.531	0.111	0.000	0.000	0.000	0.000	0.000	0.285	0.000	0.259
TRINITY_DN199465_c5_g2	5.920	8.000	8.530	6.283	5.737	4.506	13.313	12.203	12.102	10.978	14.125	9.899	6.615	4.361	7.209	6.952	6.678	6.695	14.566	12.179	17.253	12.420	16.921	14.511	18.887	14.809	16.154	9.902	10.510	13.298
TRINITY_DN199465_c6_g1	0.000	0.000	0.000	0.000	0.000	0.000	0.052	0.000	0.000	0.000	0.000	0.000	0.000	0.061	0.000	0.000	0.000	0.000	0.063	0.000	0.000	0.000	0.000	0.000	0.480	0.000	0.000	0.000	0.000	0.060
TRINITY_DN199465_c6_g2	7.311	5.285	7.291	5.523	3.856	4.695	2.234	4.295	2.290	3.099	4.237	3.147	2.790	6.826	4.209	3.229	2.919	2.989	2.003	3.769	2.219	3.670	3.014	3.642	5.517	13.959	8.887	17.531	13.634	10.676
TRINITY_DN199466_c0_g1	0.295	0.117	0.164	0.000	0.000	0.000	1.400	0.581	2.919	0.945	0.724	0.467	0.162	0.169	0.115	0.000	0.168	0.000	0.660	0.525	1.868	0.425	0.816	0.000	9.555	12.430	6.677	8.412	6.792	4.316
TRINITY_DN199466_c1_g1	0.000	0.246	0.359	11.672	0.981	11.234	0.551	0.287	1.492	2.988	0.000	0.708	1.303	0.000	0.621	6.598	0.688	0.295	1.993	0.550	0.366	2.333	0.114	0.397	1.135	1.474	1.018	0.120	0.159	0.000
TRINITY_DN199466_c1_g2	0.000	0.560	0.000	0.000	0.000	0.000	0.000	0.000	0.000	0.000	0.000	0.000	0.000	0.000	0.000	0.000	0.000	0.000	0.000	0.000	0.000	0.000	0.000	0.000	0.000	0.000	0.000	0.000	0.000	0.000
TRINITY_DN199466_c1_g3	0.000	0.000	0.000	0.000	0.096	0.000	0.000	0.000	0.000	0.000	0.000	0.260	0.000	0.000	0.000	0.000	0.000	0.000	0.000	0.000	0.000	0.000	0.000	0.000	0.159	0.000	0.000	0.000	0.181	0.000
TRINITY_DN199466_c1_g4	0.282	0.000	0.000	1.603	0.000	0.000	0.000	0.000	0.000	0.000	0.000	0.000	0.000	0.000	0.000	2.966	0.000	0.000	0.000	0.000	0.000	0.000	0.000	0.000	0.000	0.000	0.000	0.000	0.000	0.000
TRINITY_DN199466_c2_g1	0.000	0.000	0.000	0.000	0.000	0.000	0.000	0.000	2.537	0.000	0.000	0.648	0.000	0.000	0.000	0.000	0.000	0.000	0.000	0.000	4.724	0.000	0.000	1.237	0.000	0.000	0.903	5.196	0.000	0.834
TRINITY_DN199467_c0_g1	0.451	0.262	0.000	0.903	3.056	0.474	0.663	0.366	0.198	0.934	1.304	1.687	0.000	0.000	0.000	0.000	0.000	0.000	0.000	0.000	0.000	0.000	0.000	0.000	0.000	0.000	0.000	0.000	0.000	0.000
TRINITY_DN199467_c1_g1	0.000	0.000	0.000	0.000	0.000	0.000	4.986	0.000	0.895	1.794	1.253	3.946	0.632	0.787	0.000	0.000	0.000	0.000	42.064	11.768	53.535	18.059	178.635	61.232	38.138	26.835	23.055	1.591	1.256	6.155
TRINITY_DN199467_c1_g2	0.000	0.101	0.000	0.000	0.000	0.000	6.800	3.183	2.749	9.196	7.538	8.183	0.110	0.000	0.000	0.325	0.217	0.000	80.679	57.674	167.397	89.255	275.628	252.684	67.688	79.699	65.319	25.681	17.919	24.792
TRINITY_DN199467_c1_g3	0.000	0.000	0.000	0.000	0.000	0.000	0.000	0.000	0.000	0.000	1.308	0.000	0.000	0.000	0.000	0.000	0.000	0.000	0.000	0.000	0.000	0.896	2.409	0.000	0.000	0.000	0.000	0.000	3.626	0.000
TRINITY_DN199468_c0_g1	19.698	40.600	6.501	28.348	64.889	30.106	9.786	34.264	22.805	40.512	19.510	15.595	2.345	0.000	0.000	0.000	1.487	0.579	0.000	0.000	0.000	0.000	0.000	0.000	0.000	0.000	0.000	0.000	0.000	0.000
TRINITY_DN199468_c1_g1	1.848	1.555	2.853	1.423	7.972	0.000	2.153	5.487	55.502	1.565	1.871	0.404	7.264	44.017	27.063	2.192	7.573	0.316	9.424	8.594	11.190	6.296	10.332	10.565	2.219	2.468	1.317	4.713	1.328	0.521
TRINITY_DN199468_c2_g1	0.000	0.000	0.000	0.000	0.000	0.000	0.758	1.673	0.448	1.070	1.000	0.160	0.000	0.000	0.000	0.000	0.000	0.000	0.000	0.000	0.000	0.000	0.000	0.000	0.000	0.000	0.000	0.000	0.000	0.000
TRINITY_DN199468_c2_g2	1.511	0.771	0.131	3.977	0.060	2.827	11.960	13.927	13.695	17.136	10.763	4.980	2.368	1.817	4.538	7.176	4.975	6.408	0.161	2.846	0.102	0.440	0.665	0.101	1.873	0.129	0.419	1.963	8.368	1.326
TRINITY_DN199468_c2_g3	0.000	0.000	0.000	0.000	0.000	0.000	0.000	0.000	0.000	0.000	0.000	0.000	0.000	0.000	0.000	0.699	0.000	0.599	0.000	0.000	0.000	0.000	0.000	0.000	0.000	0.000	0.000	0.000	0.000	0.000
TRINITY_DN199468_c2_g4	0.167	0.136	0.083	0.000	0.115	0.000	0.142	0.249	1.393	0.000	0.000	0.000	0.265	1.077	0.509	0.076	0.995	0.000	6.505	0.550	0.000	0.396	0.000	0.000	8.756	2.935	5.543	0.517	5.407	2.735
TRINITY_DN199468_c2_g5	0.064	0.025	0.000	0.316	0.000	0.229	0.995	1.468	0.809	0.725	0.731	0.345	0.000	0.037	0.161	0.131	0.162	0.061	0.037	0.000	0.000	0.000	0.000	0.047	0.000	0.000	0.000	0.000	0.042	0.000
TRINITY_DN199468_c2_g6	0.000	0.000	0.000	0.000	0.000	0.000	0.712	1.551	0.000	0.000	0.000	0.000	0.000	0.000	0.000	0.000	0.000	0.000	8.906	5.991	12.602	0.000	2.529	0.000	0.000	1.264	0.875	0.000	2.372	1.620
TRINITY_DN199468_c2_g7	0.000	0.000	0.000	0.000	0.000	0.000	0.000	0.000	0.000	0.000	0.000	0.000	0.000	0.000	0.000	0.000	0.000	0.000	0.000	0.000	0.000	0.000	0.482	1.313	0.000	0.000	0.000	0.000	0.000	0.000
TRINITY_DN199468_c2_g8	0.000	0.000	0.000	0.000	0.000	0.000	0.825	0.000	0.000	0.000	0.000	0.000	0.000	0.000	0.000	0.000	0.000	0.087	0.000	0.000	0.000	0.000	0.000	0.000	0.244	0.000	0.123	0.000	0.000	0.000
TRINITY_DN199468_c2_g9	0.000	0.000	0.000	0.000	0.000	0.226	0.000	0.000	0.000	0.000	0.000	0.000	0.000	0.000	0.000	1.451	0.630	0.502	0.000	0.000	0.000	0.000	0.000	0.110	0.074	0.000	0.000	0.000	0.000	0.000
TRINITY_DN199468_c3_g1	0.000	0.000	0.000	0.000	0.000	0.000	3.654	4.382	0.000	0.000	0.839	0.000	0.000	9.034	0.000	0.000	0.000	0.000	6.873	9.153	0.000	0.000	0.000	0.000	2.642	6.306	0.000	0.000	0.000	0.000
TRINITY_DN199469_c0_g1	0.000	0.000	0.000	0.000	0.734	0.000	0.000	0.000	0.000	0.000	0.000	0.000	0.000	0.000	0.000	0.000	0.000	0.000	0.000	0.000	0.000	0.000	0.000	0.000	0.000	0.000	0.000	0.000	0.000	0.000
TRINITY_DN199469_c1_g1	0.000	0.000	0.000	0.000	0.683	0.000	0.000	0.000	0.822	0.000	0.000	0.000	0.728	0.717	0.000	0.000	0.000	0.000	0.000	0.000	0.000	0.000	2.097	0.000	0.000	0.000	0.000	0.000	0.000	0.000
TRINITY_DN199469_c2_g1	0.000	0.000	0.000	0.000	0.000	0.000	0.000	0.000	0.761	0.000	0.000	0.000	0.000	0.000	0.000	0.284	0.899	0.336	0.000	0.000	0.000	0.503	0.000	0.000	0.000	0.000	0.000	0.000	0.000	0.000
TRINITY_DN199469_c3_g1	0.860	0.000	0.000	0.000	0.000	0.000	0.000	0.000	0.000	0.000	0.000	0.453	0.000	0.000	0.000	0.000	0.000	0.000	0.655	0.000	0.000	0.000	0.000	0.000	0.000	0.000	0.000	0.000	0.000	1.156
TRINITY_DN199469_c4_g1	0.000	0.000	0.000	0.000	0.000	0.000	0.000	0.000	2.925	0.000	0.000	0.000	0.000	0.000	0.000	0.000	0.000	0.000	0.000	0.000	0.000	0.000	0.000	0.000	0.000	0.000	0.000	0.000	0.000	0.000
TRINITY_DN199469_c5_g1	0.000	0.000	0.000	0.000	0.523	0.224	0.312	0.000	0.529	0.000	0.000	0.000	0.000	0.000	0.000	0.220	0.000	0.000	0.000	0.000	0.000	0.000	0.000	0.000	0.000	0.000	0.162	0.000	0.000	0.346
TRINITY_DN199469_c6_g1	0.000	0.000	0.000	0.000	0.000	0.000	0.000	0.000	0.000	0.000	0.000	0.215	0.000	0.000	0.000	0.000	0.000	0.000	0.000	0.000	0.000	0.000	0.000	0.000	0.000	0.000	0.000	0.000	0.000	0.000
TRINITY_DN199469_c6_g2	0.000	0.127	0.000	0.622	0.262	0.650	0.000	0.000	0.384	0.362	0.000	0.273	0.136	0.000	0.000	0.000	2.245	0.317	0.000	0.000	0.000	0.227	0.282	0.368	0.000	0.000	0.000	0.000	0.000	0.000
TRINITY_DN199469_c6_g3	0.000	0.062	0.000	0.275	0.000	0.790	0.694	0.327	0.378	1.045	0.000	0.132	0.229	0.811	0.414	0.139	0.000	0.188	0.093	0.000	0.000	0.693	0.452	0.000	0.000	0.669	0.000	0.000	0.000	0.456
TRINITY_DN199469_c6_g4	0.000	0.705	0.000	0.000	0.000	0.000	0.000	0.000	0.000	0.000	0.000	0.000	0.000	0.000	0.000	0.000	0.000	1.106	0.000	0.000	0.000	0.000	0.000	0.000	0.000	0.000	0.000	0.000	0.000	0.000
TRINITY_DN199469_c6_g5	0.000	0.000	0.000	0.000	0.000	0.000	0.000	0.000	0.000	0.000	0.000	0.000	0.000	2.086	0.000	0.000	0.000	0.000	0.000	0.000	0.000	0.000	0.000	0.000	0.000	0.000	0.000	0.000	0.000	0.000
TRINITY_DN199469_c6_g6	0.000	0.000	0.000	0.053	0.275	0.000	0.062	0.068	1.011	0.000	0.000	0.948	0.289	0.000	0.000	0.000	0.000	0.633	0.227	0.084	0.000	0.286	0.000	0.190	0.000	0.000	0.000	0.162	0.000	0.000
TRINITY_DN199469_c6_g7	0.000	0.000	0.000	0.000	0.000	0.000	0.000	0.000	0.575	0.000	0.000	0.000	0.000	0.000	0.000	0.000	0.000	0.000	0.000	0.000	0.000	0.000	0.000	0.000	0.000	0.000	0.000	0.000	0.000	0.000
TRINITY_DN199469_c6_g8	0.000	0.667	0.000	0.000	0.000	0.000	0.000	0.464	0.000	0.000	0.000	0.000	0.323	0.000	0.000	0.000	0.000	0.000	0.000	0.000	0.000	0.396	0.485	0.000	0.000	0.000	0.000	0.000	0.000	0.000
TRINITY_DN199469_c7_g1	0.000	0.000	0.000	0.000	0.000	0.000	0.000	0.000	0.000	0.000	0.000	0.000	0.000	0.000	0.000	0.000	0.000	0.000	0.000	0.000	0.000	0.000	0.000	0.000	0.000	0.000	0.000	0.000	0.000	0.000
TRINITY_DN199470_c0_g1	0.000	0.053	0.000	0.000	0.118	0.000	0.000	0.000	0.243	0.074	0.000	0.000	0.000	0.000	0.000	0.000	0.000	0.000	0.000	0.265	0.200	1.437	0.239	0.599	0.201	0.097	0.000	0.340	0.085	0.300
TRINITY_DN199470_c1_g1	0.000	0.201	0.000	0.000	0.000	0.342	2.458	0.000	0.951	0.292	0.519	3.345	0.000	0.000	0.000	0.000	0.000	0.417	5.259	8.244	13.170	16.543	3.542	11.591	2.606	2.922	8.351	0.996	0.625	1.175
TRINITY_DN199471_c0_g1	0.000	0.000	0.000	0.051	0.000	0.000	0.000	0.000	0.000	0.000	0.000	0.000	0.000	0.000	0.000	0.000	0.000	0.000	0.000	0.000	0.000	0.589	0.000	0.000	0.000	0.542	0.000	0.000	0.000	0.000
TRINITY_DN199471_c1_g1	0.000	0.000	0.000	0.000	0.000	0.542	0.000	0.000	2.765	0.000	0.000	0.000	0.000	0.000	0.000	0.000	0.000	0.000	0.000	0.000	0.000	0.000	0.000	0.000	0.000	0.000	2.971	0.000	0.000	0.000
TRINITY_DN199471_c2_g1	0.000	0.425	0.472	0.196	0.453	0.739	3.820	2.751	22.319	1.547	2.198	1.413	0.427	1.782	0.000	0.706	1.766	0.380	5.161	2.653	0.000	1.019	0.957	1.656	3.777	4.235	1.449	1.214	1.568	1.763
TRINITY_DN199471_c3_g1	8.696	16.724	14.826	15.165	9.823	19.241	8.239	6.849	4.301	5.975	7.242	4.611	7.658	5.951	14.477	10.042	10.392	15.887	7.333	6.026	3.859	5.553	6.792	6.336	16.441	16.994	15.596	10.759	10.182	19.283
TRINITY_DN199471_c4_g1	2.158	0.260	0.501	0.228	0.151	0.000	0.000	0.047	0.098	0.000	0.179	0.038	2.468	10.449	1.968	3.539	1.174	0.000	0.000	0.160	0.203	0.000	0.000	0.119	0.045	0.087	0.046	0.000	0.380	0.198
TRINITY_DN199472_c0_g1	0.000	0.000	0.000	0.000	0.000	0.228	0.000	0.393	0.000	0.000	0.000	0.000	0.000	0.000	0.000	0.000	0.589	0.446	0.000	0.000	0.000	0.000	0.000	0.000	0.000	0.000	0.000	0.000	0.000	0.000
TRINITY_DN199472_c10_g1	0.000	0.606	0.000	0.000	0.000	0.000	0.000	0.000	0.000	0.000	0.000	0.000	0.000	0.000	0.749	0.000	0.000	0.941	0.000	0.000	0.000	0.000	0.000	0.000	0.000	0.000	0.000	0.847	0.000	0.000
TRINITY_DN199472_c11_g1	0.000	0.299	0.000	0.000	0.000	0.000	0.000	0.000	0.000	0.000	0.000	0.000	0.000	0.000	0.000	0.000	0.000	0.475	0.000	0.000	0.000	0.000	0.000	0.000	0.000	0.000	0.000	0.000	0.000	0.000
TRINITY_DN199472_c12_g1	0.000	0.000	0.000	0.000	0.000	0.000	0.159	0.000	0.000	0.000	0.208	0.000	0.135	0.000	0.000	0.000	0.000	0.112	0.000	0.000	0.000	0.000	0.000	0.000	0.000	0.000	0.000	0.000	0.000	0.000
TRINITY_DN199472_c4_g1	2.989	0.101	1.560	0.812	0.000	0.586	0.000	0.000	0.307	0.000	0.000	0.108	0.000	0.000	0.000	0.000	0.000	0.000	0.000	0.000	0.000	0.000	0.000	0.000	0.000	0.000	0.000	0.501	0.000	0.000
TRINITY_DN199472_c4_g2	0.471	0.000	0.000	0.000	0.000	0.000	0.000	0.000	0.000	0.000	0.000	0.000	0.660	0.000	0.000	0.000	0.000	0.000	0.347	0.000	0.424	0.000	0.000	0.000	0.000	0.000	0.000	0.000	0.000	0.000
TRINITY_DN199472_c5_g1	0.000	0.025	0.031	0.000	0.115	0.025	0.241	0.100	0.038	0.137	0.116	0.159	0.030	0.037	0.000	0.088	0.000	0.050	0.074	0.000	0.000	0.000	0.038	0.047	0.155	0.298	0.569	0.370	0.000	0.284
TRINITY_DN199472_c5_g2	0.000	0.000	0.000	0.000	0.000	0.000	0.000	0.000	0.000	0.000	0.000	0.000	0.000	0.000	0.000	0.000	0.085	0.380	0.000	0.000	0.000	0.000	0.000	0.982	0.000	0.000	0.000	0.000	0.000	0.000
TRINITY_DN199472_c6_g1	0.000	0.000	0.000	0.000	0.000	0.000	0.000	0.000	0.000	0.000	0.000	0.000	0.000	0.000	0.000	0.000	0.000	0.000	0.000	0.000	0.000	0.000	0.000	0.000	0.000	0.000	0.000	0.000	0.000	0.000
TRINITY_DN199472_c6_g2	0.000	0.000	0.000	0.121	0.256	0.292	0.141	0.078	0.000	0.160	0.323	0.000	0.000	0.000	0.000	0.144	0.423	0.244	0.087	0.000	0.000	0.000	0.000	0.000	0.146	0.053	0.148	0.461	0.000	0.000
TRINITY_DN199472_c6_g3	0.000	0.091	0.000	0.169	0.000	0.000	0.000	0.124	0.000	0.243	0.133	0.088	0.301	0.000	0.000	0.000	0.000	0.154	0.126	0.000	0.000	0.000	0.000	0.000	0.000	0.000	0.000	0.000	0.000	0.000
TRINITY_DN199472_c7_g1	0.927	0.643	0.475	2.524	0.241	1.046	0.336	0.220	0.422	0.000	0.255	0.290	0.371	0.154	0.079	0.945	0.000	0.487	0.000	1.284	0.104	0.923	0.000	0.000	0.138	0.049	0.000	0.728	1.842	2.402
TRINITY_DN199472_c7_g2	0.000	0.000	0.000	0.000	0.141	0.000	1.231	0.775	0.000	0.198	0.000	0.298	0.000	0.000	0.000	0.000	0.000	0.122	0.000	0.000	0.267	0.327	0.415	0.000	0.184	0.777	0.184	0.414	0.000	1.162
TRINITY_DN199472_c7_g3	0.082	0.160	0.000	0.034	0.073	0.064	0.039	0.000	0.000	0.000	0.000	0.034	0.150	0.000	0.000	0.000	0.000	0.032	0.048	0.000	0.000	0.000	0.048	0.000	0.000	0.000	0.081	0.000	0.000	0.000
TRINITY_DN199472_c7_g4	0.000	0.070	0.085	0.000	0.000	0.000	0.000	0.095	0.000	0.292	0.222	0.074	0.079	0.000	0.000	0.000	0.000	0.000	0.000	0.000	0.000	0.319	0.105	0.000	0.000	0.064	0.180	0.000	0.110	0.197
TRINITY_DN199472_c8_g1	0.226	0.000	0.000	0.000	0.000	0.000	0.000	0.000	0.000	0.612	0.000	0.452	0.000	0.000	0.000	0.000	0.000	0.174	0.000	0.000	0.000	0.000	0.000	0.000	0.000	0.000	0.000	0.000	0.000	0.000
TRINITY_DN199472_c9_g1	0.000	0.000	0.000	0.000	0.203	0.178	0.000	0.000	0.000	0.000	0.362	0.000	0.000	0.000	0.000	0.000	0.450	0.000	0.000	0.000	0.000	0.000	0.000	0.000	0.287	0.000	0.000	0.000	0.000	0.000
TRINITY_DN199473_c2_g1	0.000	0.000	0.000	0.000	0.000	0.709	0.000	0.000	0.000	0.000	0.000	0.000	0.000	0.000	0.000	0.000	0.000	0.000	0.000	0.000	0.000	0.000	0.000	0.000	0.000	0.000	0.000	0.000	0.000	0.000
TRINITY_DN199473_c3_g1	0.407	0.083	0.174	0.123	1.123	0.112	0.260	0.099	0.000	0.000	0.000	0.199	0.000	0.056	0.000	0.176	0.000	0.599	0.000	0.000	0.071	0.000	0.000	0.000	0.000	0.000	0.000	0.121	0.189	0.108
TRINITY_DN199473_c3_g2	30.528	38.854	31.812	23.255	27.881	23.728	46.027	50.264	54.298	55.919	55.591	54.018	12.730	13.019	15.517	10.437	16.475	12.438	13.314	10.522	11.935	16.409	11.930	11.774	5.403	5.230	8.067	6.308	5.847	5.588
TRINITY_DN199473_c3_g3	0.000	0.000	0.000	0.000	0.182	0.000	0.000	0.000	0.000	0.000	0.000	0.000	0.000	0.000	0.000	0.000	0.000	0.000	0.000	0.136	0.158	0.000	0.000	0.000	0.000	0.000	0.000	0.000	0.000	0.000
TRINITY_DN199473_c3_g4	18.874	7.085	20.489	1.997	2.670	5.093	0.000	1.951	2.264	1.147	2.438	1.114	15.124	39.601	57.772	4.561	3.341	7.314	1.858	5.745	0.766	2.437	1.864	2.339	1.079	4.075	2.287	2.208	8.664	1.441
TRINITY_DN199473_c3_g5	0.000	0.000	0.000	0.000	0.000	0.000	0.000	0.000	0.000	0.000	0.000	0.000	1.882	0.000	0.000	0.000	0.000	0.654	0.000	0.000	1.427	0.000	0.000	0.000	0.000	0.000	0.000	0.000	0.000	0.000
TRINITY_DN199473_c5_g1	0.000	0.000	0.000	0.000	0.000	0.508	0.000	0.000	0.000	0.000	0.000	0.000	0.000	0.000	0.000	0.000	0.000	0.000	0.000	0.000	0.000	0.000	0.000	0.000	0.000	0.000	0.000	0.000	0.000	0.000
TRINITY_DN199474_c0_g1	0.000	0.000	0.000	0.000	0.336	0.000	1.836	1.074	0.000	0.000	1.308	0.000	0.000	1.338	0.000	0.000	0.000	0.000	1.147	0.552	0.000	0.000	2.409	0.000	2.498	0.745	0.524	0.000	12.087	0.000
TRINITY_DN199474_c1_g1	264.087	47.141	83.141	37.860	101.586	44.022	40.953	27.965	118.889	19.445	23.910	31.259	10.446	21.446	3.601	1.870	13.138	0.527	16.082	81.598	41.220	4.370	10.614	8.977	38.968	27.717	7.257	22.060	30.823	20.247
TRINITY_DN199474_c1_g2	0.000	0.197	0.000	0.800	0.407	0.000	0.000	0.000	0.000	0.000	0.000	0.000	0.000	0.000	0.000	0.000	0.000	0.000	0.000	0.000	0.000	0.000	0.000	0.000	0.000	0.000	0.000	0.000	0.000	0.000
TRINITY_DN199474_c3_g1	0.000	0.000	0.000	0.000	0.000	0.000	0.000	0.000	0.000	0.000	0.000	0.000	0.000	0.000	0.000	0.724	0.000	0.000	0.000	0.000	0.000	0.000	0.000	0.000	0.944	0.000	2.291	0.000	0.000	0.000
TRINITY_DN199475_c11_g1	0.495	0.491	1.594	0.000	0.895	0.401	0.600	1.970	0.000	2.772	0.819	2.079	1.433	0.000	0.000	0.000	0.000	0.791	2.979	1.429	0.936	1.693	0.702	0.000	0.650	1.027	2.838	3.388	5.762	2.683
TRINITY_DN199475_c12_g1	0.000	0.000	0.000	0.000	0.000	0.000	0.000	0.000	0.000	0.000	0.000	0.000	0.000	0.000	0.000	0.000	0.000	0.000	0.000	0.000	0.000	0.000	0.000	0.000	0.000	0.000	0.000	0.000	0.000	0.000
TRINITY_DN199475_c1_g1	0.000	0.305	0.000	0.000	0.282	0.248	0.000	0.000	0.440	0.000	0.000	0.000	0.000	0.000	0.000	0.000	0.000	0.701	0.000	0.000	0.000	0.000	0.000	0.000	0.000	0.000	0.000	0.000	0.000	0.000
TRINITY_DN199475_c2_g1	0.000	0.043	0.000	0.000	0.097	0.042	0.209	0.057	0.000	0.059	0.134	0.137	0.000	0.000	0.000	0.000	0.000	0.000	0.064	0.143	0.000	0.049	0.064	0.081	0.108	0.039	0.164	0.069	0.000	0.061
TRINITY_DN199475_c2_g2	23.594	17.406	26.905	13.232	12.015	14.417	43.248	33.488	17.833	35.472	39.867	31.710	14.818	22.157	27.180	17.936	16.864	15.211	41.229	48.445	62.373	44.306	49.119	50.317	45.302	35.254	51.127	51.200	46.211	41.670
TRINITY_DN199475_c2_g3	0.160	0.347	0.000	0.072	0.000	0.066	0.000	0.000	0.211	0.097	0.104	0.000	0.152	0.293	0.291	0.000	0.000	0.124	0.000	0.000	0.000	0.000	0.000	0.000	0.000	0.060	0.000	0.000	0.000	0.000
TRINITY_DN199475_c3_g1	0.000	0.000	0.000	0.504	0.000	0.000	0.000	0.000	0.000	0.790	0.000	0.000	0.000	0.000	0.000	0.000	1.170	0.443	0.000	0.000	0.000	0.000	0.000	0.000	0.000	0.000	0.000	0.000	0.000	0.000
TRINITY_DN199475_c4_g1	0.000	0.000	0.000	0.000	0.000	0.292	0.000	0.000	0.000	0.000	0.000	0.000	0.000	0.000	0.000	0.000	0.000	0.284	0.000	0.000	0.000	0.000	0.000	0.000	0.000	0.000	0.000	0.000	0.000	0.000
TRINITY_DN199475_c6_g1	0.000	0.474	0.000	0.000	0.000	0.000	0.000	0.000	0.000	0.000	0.000	0.000	0.000	0.000	0.000	0.000	0.000	0.732	0.000	0.000	0.000	0.000	0.000	0.000	0.000	0.000	0.000	0.000	0.000	0.000
TRINITY_DN199476_c0_g1	0.448	1.193	0.000	1.753	0.721	0.953	1.286	0.295	0.562	1.138	0.000	0.223	0.837	0.000	0.000	0.730	0.829	0.309	0.657	0.000	0.000	0.000	0.000	0.000	0.000	0.000	0.000	0.000	0.000	0.288
TRINITY_DN199476_c1_g1	0.000	0.000	0.000	3.213	0.000	0.000	0.000	0.000	0.000	0.000	0.000	0.000	0.000	0.000	0.000	2.082	0.000	0.000	0.000	0.000	0.000	0.000	0.000	0.000	0.000	0.000	0.000	0.000	0.000	0.000
TRINITY_DN199476_c3_g1	8.232	13.289	6.445	26.994	18.025	17.251	24.414	13.462	2.794	12.030	18.545	14.445	5.934	4.916	1.685	10.655	11.402	14.774	8.804	11.169	1.801	6.630	3.990	1.506	5.227	8.146	9.993	3.736	8.005	17.075
TRINITY_DN199476_c3_g2	0.569	0.733	0.110	1.358	1.212	1.233	2.407	1.727	1.799	0.403	1.091	1.100	0.207	0.172	0.132	0.548	0.253	0.464	0.847	0.099	0.055	0.263	0.088	0.488	0.292	0.184	0.000	0.144	0.000	0.199
TRINITY_DN199476_c3_g3	0.000	0.536	0.000	1.173	0.000	0.120	0.000	0.000	0.000	0.573	0.668	0.144	0.000	0.000	0.000	2.230	0.000	0.118	0.000	0.000	0.257	0.158	0.401	0.000	0.000	0.000	0.000	2.812	0.000	0.000
TRINITY_DN199477_c0_g1	0.000	0.000	0.592	0.479	0.000	0.000	0.652	0.000	0.000	0.000	0.000	0.000	0.000	0.000	0.000	0.000	0.000	0.000	0.000	0.000	0.000	0.000	0.769	0.000	0.000	0.000	0.000	0.000	0.000	0.000
TRINITY_DN199477_c2_g1	0.000	0.000	1.073	0.436	0.000	0.393	0.000	0.000	0.000	0.000	0.000	0.000	0.000	0.000	0.000	0.901	0.000	0.000	0.751	0.000	0.000	0.000	0.000	0.000	0.000	0.000	0.000	0.000	0.000	0.000
TRINITY_DN199477_c3_g1	0.000	0.000	0.000	0.000	0.000	0.000	0.000	0.000	0.000	0.000	0.000	0.000	0.000	0.000	0.000	0.000	0.000	0.000	0.000	0.000	0.000	0.000	0.000	0.000	0.000	0.000	0.000	0.000	0.000	0.000
TRINITY_DN199477_c6_g1	0.000	0.157	0.000	0.122	0.052	0.181	0.461	0.269	0.242	0.123	0.278	0.190	0.080	0.000	0.034	0.079	0.000	0.067	0.630	0.265	0.168	0.553	0.507	0.379	0.418	0.286	0.539	0.148	0.113	0.320
TRINITY_DN199477_c6_g2	0.271	0.000	0.000	0.000	0.000	0.000	0.327	0.000	0.000	0.000	0.000	0.000	0.254	0.000	0.000	0.000	0.000	0.000	0.000	0.000	0.000	0.000	0.000	0.000	0.000	0.000	0.000	0.000	0.000	0.000
TRINITY_DN199477_c7_g1	0.000	0.000	0.000	0.000	0.261	0.000	0.000	0.000	0.407	0.000	0.000	0.000	0.000	0.346	0.706	0.265	0.593	0.000	0.000	0.000	0.000	0.000	0.000	0.000	0.000	0.000	0.000	0.000	0.000	0.000
TRINITY_DN199477_c7_g2	0.000	0.000	0.000	0.000	0.000	0.000	0.000	0.000	0.000	0.000	0.000	0.000	0.000	0.000	0.000	0.000	0.000	0.000	0.000	0.000	0.000	0.000	0.000	0.000	0.000	0.000	0.000	0.000	0.000	0.000
TRINITY_DN199477_c7_g3	0.000	0.000	0.000	0.208	0.000	0.000	0.000	0.000	0.000	0.332	0.000	0.000	0.000	0.000	0.000	0.000	0.000	0.000	0.360	0.000	0.000	0.000	0.000	0.445	0.000	0.000	0.000	0.000	0.000	0.000
TRINITY_DN199477_c8_g2	0.000	0.573	0.000	0.390	1.516	0.702	0.362	0.806	0.000	0.836	0.119	0.307	0.000	0.000	0.000	0.540	0.000	1.143	0.451	1.750	0.000	1.193	0.839	0.565	0.391	0.000	0.000	1.199	0.000	0.393
TRINITY_DN199477_c8_g3	28.202	17.635	52.841	27.563	17.294	17.757	17.784	17.261	31.427	24.876	21.129	20.736	18.437	27.931	32.964	35.487	18.068	26.357	16.137	22.954	18.408	28.313	19.717	29.234	15.507	13.151	18.327	31.682	28.450	16.741
TRINITY_DN199478_c0_g1	56.802	64.803	48.805	33.227	65.148	35.268	169.154	61.011	78.441	87.179	91.677	129.501	118.566	27.241	16.249	11.164	60.602	6.372	81.740	54.065	116.184	47.256	33.900	50.310	1.025	0.721	0.205	0.000	0.753	0.642
TRINITY_DN199478_c0_g2	34.999	52.578	37.364	40.156	27.787	16.702	2.428	2.343	4.272	1.714	2.189	2.976	95.230	80.135	64.848	46.928	123.839	8.208	0.000	0.976	0.000	0.141	0.181	0.000	0.000	0.000	0.159	0.000	0.181	0.000
TRINITY_DN199478_c1_g1	0.000	0.684	0.000	0.608	0.000	0.000	0.000	1.289	0.000	0.000	0.000	0.332	0.000	0.000	0.000	0.290	0.000	0.501	0.000	0.000	0.000	0.000	0.000	0.000	6.446	2.766	7.507	0.000	0.000	4.813
TRINITY_DN199478_c1_g2	0.718	4.238	0.581	0.733	0.644	1.239	0.000	0.000	0.000	0.000	0.000	0.000	0.000	0.000	0.341	0.785	0.268	2.656	0.000	0.000	0.000	0.000	0.000	0.000	0.328	0.232	0.988	0.188	0.000	0.000
TRINITY_DN199478_c1_g3	0.000	0.200	0.222	0.000	0.000	0.000	0.000	0.000	0.000	0.000	1.019	0.000	0.000	0.000	0.776	0.398	0.000	0.000	0.000	0.000	0.000	0.000	0.000	0.000	0.000	0.189	0.270	0.286	1.114	0.827
TRINITY_DN199478_c2_g1	1.806	5.386	2.413	5.050	3.205	4.752	10.398	21.708	8.096	3.708	11.642	12.971	5.217	2.791	2.808	8.413	13.951	31.682	9.300	22.127	5.684	3.617	11.350	26.135	62.196	38.598	76.694	6.125	22.164	36.049
TRINITY_DN199478_c2_g2	0.000	0.000	0.000	0.000	0.000	0.000	0.000	0.077	0.000	0.079	0.000	0.060	0.000	0.000	0.000	0.000	0.367	0.000	0.000	0.000	0.000	0.194	0.170	0.214	1.103	0.520	1.118	1.522	0.182	0.643
TRINITY_DN199478_c3_g1	1.412	0.185	0.414	0.691	0.182	0.418	1.879	0.000	0.821	2.294	0.939	0.396	1.893	0.947	0.000	0.000	0.393	0.000	1.387	1.742	2.487	1.317	0.548	1.784	0.000	0.000	0.000	0.000	0.000	0.000
TRINITY_DN199478_c4_g1	0.000	0.000	1.346	0.000	0.000	0.000	0.933	0.000	2.387	0.358	0.000	0.000	0.000	0.000	7.786	0.000	0.000	0.000	1.239	0.000	2.358	1.173	0.000	0.480	0.000	0.948	1.011	0.691	0.000	0.000
TRINITY_DN199479_c2_g1	0.000	0.000	0.000	0.000	0.000	0.000	1.747	0.000	0.000	0.905	0.000	0.159	1.078	0.000	0.000	1.211	2.696	0.000	0.000	0.000	0.570	0.000	0.442	0.000	1.220	0.554	0.970	1.682	2.374	12.717
TRINITY_DN199479_c2_g2	0.000	0.000	0.000	0.000	0.721	0.000	0.960	0.000	0.000	0.556	0.000	0.000	0.489	0.000	0.000	0.000	1.618	0.000	0.000	0.000	0.000	0.000	0.000	0.000	2.093	0.000	0.000	0.000	1.015	0.528
TRINITY_DN199479_c2_g3	1.692	0.602	0.517	0.000	2.445	0.706	0.000	0.000	1.243	0.472	0.000	0.162	0.000	0.000	0.000	0.000	0.000	0.000	0.000	0.000	0.000	0.000	0.000	0.000	0.000	0.000	0.000	0.223	0.219	0.000
TRINITY_DN199479_c3_g1	0.747	0.019	0.000	3.349	0.153	1.078	0.613	0.026	4.315	0.027	0.396	0.638	1.683	0.296	0.047	0.617	0.302	0.285	0.000	0.000	0.000	0.000	0.000	0.000	1.096	0.000	1.441	0.052	0.163	0.219
TRINITY_DN199479_c3_g2	0.101	0.000	0.000	0.299	0.000	0.040	0.049	0.000	0.000	0.000	0.000	0.000	0.140	0.000	0.000	0.000	0.000	0.039	0.000	0.000	0.000	0.000	0.000	0.000	0.101	0.000	0.153	0.000	0.000	0.114
TRINITY_DN199479_c3_g3	0.000	0.000	0.000	0.746	0.000	0.000	0.000	0.000	0.000	0.000	0.000	0.000	0.000	0.000	0.000	1.535	0.000	0.000	0.000	0.000	0.000	0.000	0.000	0.000	0.000	0.000	0.000	0.000	0.000	0.000
TRINITY_DN199480_c0_g1	1.189	2.942	1.285	5.445	0.000	4.681	11.888	0.000	0.000	0.000	8.599	1.235	5.442	0.000	0.000	0.000	0.000	0.000	4.376	0.000	0.000	0.000	0.000	0.000	2.999	0.000	5.146	0.000	0.774	0.000
TRINITY_DN199480_c2_g1	0.000	0.000	0.000	1.067	0.000	0.786	0.000	0.000	0.000	0.000	0.000	0.899	3.476	0.000	0.000	0.000	0.000	0.809	0.000	0.000	0.000	0.000	0.000	0.000	0.000	0.000	0.000	2.923	0.000	0.000
TRINITY_DN199480_c3_g1	1.676	2.969	1.985	1.581	2.696	2.137	1.390	1.008	1.569	1.062	1.836	1.188	1.698	1.715	1.280	3.866	1.604	2.645	1.093	1.315	1.131	0.558	0.676	1.487	1.495	1.178	0.935	1.172	1.190	1.354
TRINITY_DN199480_c4_g1	1.108	0.894	0.364	0.227	0.516	0.472	0.203	0.817	0.300	0.183	0.000	0.333	7.004	13.208	7.302	9.158	1.949	8.435	0.501	0.254	0.000	0.047	0.207	0.000	0.660	0.762	0.287	0.705	0.231	0.262
TRINITY_DN199480_c4_g2	0.000	0.000	0.000	0.000	0.000	0.000	0.000	0.000	0.000	0.000	0.000	0.000	0.856	0.000	0.000	0.000	0.000	0.466	0.000	0.000	0.000	0.000	0.000	0.000	0.000	0.000	0.000	0.000	0.000	0.000
TRINITY_DN199480_c4_g3	0.000	0.000	0.000	0.000	0.000	0.000	0.000	0.480	0.000	0.000	0.000	0.000	0.000	0.000	0.000	0.000	0.000	0.000	0.000	0.000	0.000	0.000	0.000	0.000	0.000	0.000	0.000	0.000	0.000	0.000
TRINITY_DN199480_c4_g4	0.000	0.000	0.000	0.000	0.000	0.000	0.329	0.000	0.000	0.000	0.000	0.000	0.255	0.000	0.000	0.247	0.000	0.000	0.000	0.000	0.000	0.000	0.000	0.000	0.000	0.000	0.000	0.000	0.000	0.000
TRINITY_DN199480_c4_g5	0.000	0.000	0.000	0.000	0.000	0.578	0.000	0.327	0.000	0.336	0.000	0.247	0.000	0.000	0.000	0.445	0.000	0.000	0.364	0.000	0.000	0.000	0.000	0.000	0.000	0.000	0.000	0.000	0.000	0.000
TRINITY_DN199481_c0_g1	0.000	0.000	0.117	0.000	0.210	0.000	0.370	0.136	0.000	0.139	0.160	0.106	0.000	0.000	0.000	0.000	0.000	0.180	0.000	0.000	0.000	0.229	0.148	0.000	0.128	0.000	0.000	0.000	0.454	0.416
TRINITY_DN199481_c2_g1	0.000	0.000	0.000	1.286	1.655	0.584	0.000	0.501	0.000	0.000	0.623	0.776	0.350	0.000	0.000	0.000	0.000	0.000	0.000	0.000	0.000	0.000	0.000	0.000	0.000	0.000	0.000	1.504	0.000	0.000
TRINITY_DN199481_c3_g1	26.261	25.400	45.692	40.274	17.833	26.328	25.551	17.212	17.850	24.287	21.694	28.699	9.681	18.230	23.671	35.819	10.171	29.776	22.545	15.743	7.952	20.944	19.765	24.537	11.371	9.506	7.034	13.635	13.480	10.430
TRINITY_DN199481_c5_g1	0.000	0.000	0.000	0.000	0.000	0.000	0.000	0.000	0.000	0.000	0.000	0.000	0.000	0.000	0.000	0.000	0.000	0.000	0.000	0.000	0.000	0.000	0.000	0.000	0.000	0.000	0.000	0.000	0.000	0.000
TRINITY_DN199482_c1_g1	0.000	0.000	0.000	0.000	3.248	2.333	0.306	1.064	1.153	0.000	0.000	1.673	0.835	0.000	0.000	0.796	0.000	4.468	3.579	2.364	0.000	0.000	3.574	0.000	0.655	0.000	0.000	0.000	2.278	0.000
TRINITY_DN199482_c2_g1	0.000	0.000	0.000	0.444	0.454	0.801	0.609	0.000	0.000	0.000	0.839	0.000	0.000	0.602	0.000	0.000	0.000	0.000	0.000	0.000	0.000	0.000	0.000	0.000	0.000	0.000	0.000	0.000	1.317	0.683
TRINITY_DN199482_c3_g2	0.000	0.000	0.000	0.314	0.000	0.285	0.000	0.000	1.011	1.025	0.000	0.000	0.000	0.000	0.000	0.328	0.000	0.000	0.000	0.000	0.000	0.000	0.000	0.000	0.000	0.000	0.000	0.000	0.000	0.000
TRINITY_DN199482_c5_g1	0.000	0.000	0.000	0.000	0.000	0.000	0.000	0.000	0.000	0.731	0.000	0.000	0.000	0.000	0.000	1.164	0.000	0.405	0.000	0.000	0.000	0.000	0.000	0.000	0.000	0.000	0.000	0.000	0.000	0.000
TRINITY_DN199482_c6_g1	0.000	0.524	0.000	0.000	0.000	0.000	0.000	0.000	0.000	0.000	0.000	0.553	0.000	0.000	0.000	0.000	0.000	0.000	0.000	0.000	0.000	0.000	0.000	0.000	0.000	0.000	0.000	0.000	0.000	0.000
TRINITY_DN199482_c7_g1	0.000	0.000	0.000	0.000	0.000	0.000	0.000	0.000	0.000	0.000	0.000	0.000	0.000	0.000	0.000	0.000	0.000	0.000	0.000	0.000	0.000	0.000	0.000	0.000	0.000	0.000	0.000	0.000	0.000	0.000
TRINITY_DN199482_c8_g1	0.000	0.367	0.000	0.000	0.000	0.000	0.000	0.000	0.000	0.528	0.000	0.391	0.000	0.000	0.000	0.000	0.000	0.000	0.000	0.000	0.000	0.000	0.000	0.000	0.000	0.000	0.000	0.000	0.000	0.000
TRINITY_DN199482_c9_g1	0.000	0.000	0.000	0.000	0.000	0.000	0.000	0.000	0.000	0.000	0.000	0.000	0.000	0.000	0.000	0.000	0.000	0.000	0.000	0.000	0.000	0.000	0.000	0.000	0.000	0.000	0.000	0.000	0.000	0.000
TRINITY_DN199483_c0_g1	0.000	0.000	0.000	0.000	0.000	0.000	0.000	0.000	0.000	0.000	0.000	0.000	0.000	0.000	0.000	0.000	0.000	0.000	0.514	0.992	0.000	0.000	0.000	0.651	0.447	0.000	0.000	0.000	0.000	0.000
TRINITY_DN199483_c10_g1	0.349	0.514	0.000	0.334	0.156	0.869	0.160	0.000	0.315	0.224	0.000	0.167	0.214	0.204	0.000	2.705	1.307	1.523	0.245	0.306	0.485	0.000	0.465	0.000	0.000	0.000	0.000	0.000	0.000	0.487
TRINITY_DN199483_c10_g2	0.000	0.000	0.000	0.000	0.466	0.000	0.000	0.000	0.000	0.000	0.860	0.000	0.000	0.000	0.000	0.000	0.000	0.000	0.000	0.000	0.000	0.000	0.000	0.000	0.000	0.000	0.000	1.436	2.034	0.702
TRINITY_DN199483_c10_g3	0.000	0.000	0.000	0.000	0.944	0.000	0.000	0.000	0.000	0.000	0.000	0.368	0.000	0.000	0.000	0.000	0.000	0.270	0.000	0.517	0.000	0.000	0.000	0.000	0.000	0.000	0.000	0.000	0.000	0.000
TRINITY_DN199483_c10_g4	0.000	0.000	0.000	0.000	0.000	0.000	0.000	0.000	0.000	0.394	0.000	0.000	0.000	0.000	0.000	0.000	0.000	0.216	0.000	0.000	0.000	0.000	0.000	0.000	0.000	0.000	1.121	0.000	1.090	0.000
TRINITY_DN199483_c10_g5	0.000	0.606	0.000	0.000	0.000	0.000	0.000	0.000	1.660	0.000	0.000	0.000	0.000	0.000	0.000	0.000	0.000	0.000	0.000	0.000	0.000	0.000	0.000	0.000	0.000	0.000	0.000	0.000	0.000	0.000
TRINITY_DN199483_c11_g1	0.000	0.000	0.000	0.743	0.000	0.000	0.000	0.000	0.000	0.000	0.716	0.000	0.000	0.000	0.519	0.000	0.000	0.000	0.000	0.000	0.000	0.000	0.000	0.000	0.000	0.000	0.000	0.000	0.000	0.000
TRINITY_DN199483_c12_g1	0.000	0.000	0.000	0.000	0.000	0.243	0.000	0.000	0.000	0.000	0.000	0.000	0.000	0.000	0.000	0.000	0.000	0.000	0.000	0.455	0.000	0.000	0.437	0.000	0.000	0.000	0.000	0.000	0.000	0.000
TRINITY_DN199483_c13_g1	0.000	0.000	0.000	0.000	0.000	0.000	0.000	0.000	0.000	0.000	0.000	0.000	0.000	0.000	0.000	0.000	0.000	0.000	0.451	0.437	0.000	0.000	0.000	0.000	0.391	0.563	0.000	0.000	0.000	0.000
TRINITY_DN199483_c14_g1	0.000	1.667	0.000	0.000	0.767	0.000	0.000	0.000	0.000	0.000	0.000	0.000	0.000	0.000	1.067	0.000	0.000	0.000	0.000	0.000	0.000	0.000	0.000	0.000	0.000	0.000	0.000	0.000	0.000	0.000
TRINITY_DN199483_c15_g1	0.000	0.000	0.000	0.000	0.000	0.000	0.000	0.000	0.000	1.437	0.000	0.000	0.000	0.000	0.000	0.000	0.000	0.000	0.000	0.000	0.000	0.000	0.000	0.000	0.000	0.000	0.000	0.000	0.000	0.000
TRINITY_DN199483_c1_g1	0.000	0.120	0.000	0.000	0.000	0.218	0.000	0.167	0.000	0.171	0.000	0.000	0.000	0.000	0.000	0.000	0.000	0.000	0.000	0.000	0.000	0.000	0.000	0.000	0.000	0.112	0.000	0.000	0.000	0.000
TRINITY_DN199483_c4_g1	0.000	0.000	0.000	0.000	0.000	0.000	0.162	0.000	0.000	0.000	0.212	0.000	0.000	0.000	0.000	0.000	0.275	0.000	0.200	0.207	0.000	0.000	0.958	0.000	0.000	0.000	0.000	0.000	0.000	0.717
TRINITY_DN199483_c5_g1	0.000	0.171	0.000	0.000	0.000	0.149	0.000	0.000	0.000	0.000	0.290	0.000	0.000	0.000	0.000	0.000	0.000	0.000	0.000	0.000	0.000	0.000	0.000	0.000	0.230	0.323	0.230	0.000	0.000	0.000
TRINITY_DN199483_c6_g1	0.000	0.000	0.000	0.000	0.000	0.000	0.000	0.000	0.000	0.857	0.000	0.000	0.000	0.000	0.000	0.000	0.000	0.000	0.000	0.000	0.000	0.000	0.000	0.000	0.000	0.000	0.000	0.000	0.000	0.000
TRINITY_DN199483_c7_g1	0.000	0.000	0.000	0.000	0.000	0.000	0.937	0.000	0.000	0.000	0.000	0.836	0.000	0.000	0.000	0.000	0.000	0.643	0.000	0.000	0.000	0.000	0.000	0.000	0.000	0.000	0.000	0.000	0.000	0.000
TRINITY_DN199483_c7_g2	1.628	0.000	0.000	0.000	0.000	0.000	0.000	0.000	0.000	0.000	0.000	0.000	0.000	0.954	0.000	0.000	0.000	0.000	0.000	0.000	0.000	0.000	0.000	0.000	0.000	0.000	0.000	0.000	0.000	0.000
TRINITY_DN199483_c7_g3	0.000	0.000	0.000	0.000	0.000	0.000	0.000	0.000	0.666	0.000	0.000	0.000	0.000	0.000	0.000	0.796	0.000	1.367	0.000	0.000	0.000	0.000	0.000	0.000	0.000	0.000	1.245	0.000	0.000	0.000
TRINITY_DN199483_c8_g1	0.000	0.268	0.000	0.241	0.000	0.000	0.000	0.000	0.000	0.000	0.000	0.000	0.000	0.000	0.000	0.000	0.000	0.287	0.000	0.000	0.000	0.000	0.000	0.000	0.000	0.000	0.000	0.000	0.000	0.500
TRINITY_DN199483_c9_g1	0.000	0.000	0.000	0.000	0.000	0.000	1.110	0.153	0.000	0.000	0.543	0.000	0.000	0.000	0.000	0.000	0.000	0.000	0.000	0.000	0.000	0.000	0.000	0.000	0.000	0.000	0.000	0.000	0.000	0.000
TRINITY_DN199483_c9_g2	0.000	0.257	0.000	0.000	0.000	0.000	0.000	0.000	0.376	0.520	0.000	0.385	0.000	0.000	0.000	0.246	0.000	0.000	0.000	0.000	0.000	0.000	0.000	0.000	0.000	0.000	0.000	0.000	0.000	0.000
TRINITY_DN199483_c9_g3	0.000	0.917	0.000	0.000	1.679	0.000	1.635	0.000	0.000	0.319	0.000	0.000	0.000	0.000	0.000	0.213	0.000	0.547	0.000	0.341	0.000	0.000	0.000	0.000	0.000	0.000	0.000	0.000	0.000	0.000
TRINITY_DN199484_c3_g1	1.491	1.061	2.478	5.208	4.221	2.347	0.214	0.277	0.606	0.727	0.295	2.167	0.706	4.260	1.059	2.531	0.730	3.792	0.265	0.533	1.296	0.200	1.157	0.974	0.000	1.108	0.226	1.229	0.861	0.000
TRINITY_DN199484_c3_g2	25.818	21.397	31.529	84.264	66.940	60.245	23.186	19.865	17.515	14.448	24.211	30.333	28.357	28.009	28.317	49.017	33.388	64.271	5.721	17.644	7.739	9.746	8.641	17.065	8.289	9.232	11.037	20.043	43.261	28.965
TRINITY_DN199484_c3_g3	0.000	0.808	0.000	4.556	1.571	2.631	1.923	1.151	2.305	0.000	1.241	0.000	2.845	0.000	4.351	0.750	1.629	1.623	0.000	0.000	0.000	0.000	0.000	0.000	0.000	0.855	0.000	0.000	0.000	1.098
TRINITY_DN199484_c3_g4	0.000	0.000	0.000	0.000	0.221	0.465	0.058	0.000	0.000	0.000	0.000	0.050	0.055	0.000	0.000	0.121	0.000	0.362	0.000	0.000	0.000	0.000	0.000	0.000	0.000	0.000	0.000	0.000	0.000	0.066
TRINITY_DN199484_c4_g1	10.377	4.802	6.061	10.734	9.400	7.870	5.891	3.447	6.797	1.768	6.165	2.888	3.417	2.500	3.024	6.891	4.591	7.182	1.266	2.178	5.700	1.685	4.512	0.556	0.742	1.604	5.203	3.217	5.195	3.149
TRINITY_DN199484_c4_g2	0.000	0.000	0.000	1.002	0.000	0.973	0.000	0.000	0.000	0.000	0.000	0.000	0.728	0.000	0.000	0.000	0.000	0.591	0.000	0.000	0.000	0.000	0.000	0.000	0.000	0.000	0.238	0.000	0.000	0.000
TRINITY_DN199484_c5_g1	0.000	0.000	0.000	0.000	0.000	0.000	0.000	0.000	0.000	0.000	0.000	0.000	0.000	0.000	0.000	0.000	0.000	0.000	0.000	0.000	0.000	0.000	0.000	0.000	0.000	0.000	0.000	0.000	0.000	0.000
TRINITY_DN199485_c0_g1	0.000	0.000	0.000	0.000	0.000	0.000	0.105	0.115	0.000	0.000	0.202	0.046	0.000	0.000	0.000	0.000	0.093	0.000	0.128	0.102	0.081	0.341	0.065	0.081	0.162	0.197	0.219	0.070	0.000	0.122
TRINITY_DN199485_c0_g2	5.571	12.937	8.809	6.660	5.095	6.777	19.591	21.697	9.560	13.677	19.148	13.712	12.608	9.266	8.185	13.895	5.741	7.182	20.329	21.010	20.740	19.941	19.027	8.264	23.376	21.455	23.127	18.223	13.474	16.523
TRINITY_DN199485_c0_g3	1.280	0.000	0.000	1.675	0.000	0.000	0.000	0.000	0.000	0.000	0.000	0.000	0.000	1.509	0.000	0.000	0.000	0.000	0.000	0.000	0.000	0.000	0.000	0.000	0.000	0.000	0.000	0.000	0.000	0.000
TRINITY_DN199485_c1_g1	0.000	0.000	0.000	0.000	0.000	0.000	0.000	0.000	0.000	0.000	0.000	0.000	0.000	0.000	0.000	0.000	0.000	0.000	0.000	0.000	0.000	0.000	0.000	0.000	0.000	0.000	0.000	0.000	0.000	0.000
TRINITY_DN199485_c2_g1	0.000	0.000	0.000	0.000	0.000	0.000	0.000	0.000	0.000	0.000	0.000	0.000	0.000	0.000	0.000	0.000	0.000	0.000	0.000	0.000	0.000	0.000	0.000	0.000	0.000	0.000	0.000	0.000	0.000	0.000
TRINITY_DN199486_c0_g1	0.000	0.207	0.000	0.104	0.328	0.478	0.000	0.999	0.000	0.000	0.000	0.111	0.000	0.000	0.000	0.000	0.223	0.000	0.000	0.675	0.000	0.000	0.000	0.000	0.000	3.437	0.000	0.000	0.158	0.146
TRINITY_DN199486_c1_g1	0.906	0.237	0.000	2.151	0.687	1.232	0.000	1.679	0.000	0.000	0.910	0.738	0.000	1.071	0.000	0.000	0.000	0.000	0.000	0.712	0.000	0.000	0.111	0.000	0.000	10.665	0.000	0.000	0.233	0.000
TRINITY_DN199486_c1_g2	0.000	0.225	0.000	0.000	0.272	0.238	0.000	0.000	0.000	0.000	0.000	0.000	0.000	0.382	0.000	0.000	0.000	0.000	0.000	0.302	0.000	0.000	0.000	0.000	0.000	2.130	0.000	0.000	0.427	0.000
TRINITY_DN199486_c2_g1	0.000	0.000	0.000	0.000	0.000	0.000	0.000	0.331	0.000	0.000	0.000	0.000	0.000	0.000	0.298	0.000	0.000	0.000	0.000	0.000	0.000	0.000	0.000	0.000	0.000	0.000	0.000	0.000	0.000	0.000
TRINITY_DN199486_c2_g2	0.000	0.041	0.000	0.000	0.095	0.062	0.025	0.136	0.126	0.028	0.444	0.196	0.000	0.000	0.031	0.000	0.310	0.226	0.000	0.035	0.000	0.023	0.062	0.000	0.000	0.056	0.052	0.000	0.034	0.059
TRINITY_DN199486_c2_g3	0.000	0.057	0.000	0.119	0.000	0.057	0.210	0.077	0.982	0.000	0.181	0.486	0.000	0.000	0.000	0.066	0.123	0.109	0.172	0.095	0.000	0.067	0.266	0.216	0.000	0.000	0.076	0.000	0.000	0.081
TRINITY_DN199486_c2_g4	0.000	0.000	0.000	0.000	0.000	0.000	0.000	0.000	0.000	0.000	0.000	0.000	0.000	0.000	0.000	0.472	1.068	0.401	0.000	0.000	0.000	0.000	0.000	0.000	0.000	0.000	0.000	0.000	0.000	0.000
TRINITY_DN199486_c3_g1	4.080	4.526	3.190	4.593	4.493	4.459	1.874	3.132	1.581	1.449	2.566	1.737	2.127	1.933	4.587	2.540	2.659	1.944	2.930	3.917	2.209	3.603	4.717	3.013	3.678	4.143	3.099	1.487	2.348	2.084
TRINITY_DN199486_c3_g2	0.000	0.000	0.000	0.589	0.000	0.000	0.000	0.000	0.000	0.000	0.000	0.692	0.000	0.000	0.000	0.000	1.348	0.000	0.000	0.000	0.000	0.000	0.000	0.000	0.000	0.000	0.000	0.000	0.000	0.000
TRINITY_DN199486_c3_g3	0.000	0.000	0.000	0.169	0.000	0.156	0.000	0.000	0.000	0.116	0.000	0.000	0.000	0.000	0.000	0.000	0.000	0.000	0.126	0.000	0.000	0.000	0.000	0.000	0.000	0.000	0.000	0.000	0.000	0.000
TRINITY_DN199487_c0_g1	0.000	0.000	0.000	0.368	0.375	0.335	0.000	0.555	0.000	0.576	0.000	0.429	0.000	0.967	0.000	0.000	0.000	1.592	0.624	0.000	0.000	0.471	0.000	0.000	0.000	0.000	1.151	0.556	2.096	0.000
TRINITY_DN199487_c2_g1	0.482	0.000	0.000	0.000	3.868	0.379	0.580	0.000	3.993	0.672	1.599	1.013	0.914	0.000	2.934	0.000	2.960	0.000	0.000	0.000	0.000	0.000	0.000	0.000	0.000	0.000	0.000	0.000	0.000	0.000
TRINITY_DN199487_c4_g1	16.933	21.653	22.699	4.614	110.772	77.377	20.781	39.363	37.903	20.439	2.035	0.262	66.504	14.527	21.584	3.008	1.491	2.543	15.237	15.390	25.904	10.957	1.276	0.909	11.635	20.603	23.699	2.147	0.277	0.000
TRINITY_DN199487_c5_g1	150.602	8.885	92.251	139.159	80.867	52.357	57.201	24.576	29.902	20.675	44.671	7.343	80.866	36.447	38.161	53.230	44.747	35.096	27.435	9.505	4.644	13.207	19.744	6.390	23.930	4.553	11.015	37.309	50.991	0.549
TRINITY_DN199487_c6_g1	0.000	0.000	0.000	2.262	1.848	0.409	0.619	0.000	0.000	0.000	0.000	0.000	0.000	0.000	0.000	0.936	0.000	0.797	0.000	0.000	0.000	0.000	0.000	0.000	0.000	0.000	0.000	0.000	0.000	0.000
TRINITY_DN199488_c10_g1	0.000	0.000	0.000	0.000	0.000	0.000	0.000	0.000	0.000	0.000	0.000	0.000	0.000	0.000	0.000	0.000	0.000	0.000	0.000	0.805	0.000	0.000	0.000	0.000	0.000	0.000	0.000	0.000	0.000	0.000
TRINITY_DN199488_c2_g1	0.000	0.000	0.000	0.000	0.000	0.437	0.000	0.000	0.000	0.000	0.000	0.000	0.000	0.000	0.000	0.000	0.000	0.000	0.000	0.000	0.000	0.000	0.000	0.000	0.000	0.000	0.000	0.000	0.000	0.000
TRINITY_DN199488_c3_g2	0.000	0.000	0.000	0.000	0.000	0.000	0.000	1.023	0.000	0.000	1.252	0.000	0.000	0.000	0.000	0.000	0.000	0.000	0.000	0.000	0.000	0.000	0.000	0.000	0.000	0.000	0.000	0.000	0.000	0.000
TRINITY_DN199488_c4_g1	0.000	0.000	0.000	0.000	0.000	0.000	0.000	0.000	0.000	0.000	0.000	0.000	0.000	0.000	0.000	0.000	2.944	0.000	0.000	0.000	0.000	0.000	0.000	0.000	0.000	0.000	0.000	0.000	0.000	0.000
TRINITY_DN199488_c5_g1	0.000	0.000	0.000	0.000	0.000	0.000	0.000	0.000	0.000	0.000	0.000	0.606	0.000	0.000	0.000	0.524	0.000	0.447	0.000	0.000	0.000	0.000	0.000	0.000	0.000	0.000	0.000	0.000	0.000	0.000
TRINITY_DN199488_c6_g1	0.000	0.000	0.000	0.000	0.000	0.000	0.000	0.000	0.000	0.000	0.000	0.000	0.000	0.000	0.000	0.000	0.000	0.000	0.000	0.000	0.000	0.000	0.000	0.000	0.000	0.000	0.000	0.000	0.000	0.000
TRINITY_DN199489_c0_g1	0.000	0.000	0.000	0.000	0.000	0.445	0.000	0.000	0.000	0.000	0.000	0.000	0.000	0.000	0.690	0.000	0.000	0.000	0.000	0.000	0.000	0.000	0.000	0.000	0.000	0.000	0.000	0.000	0.000	0.000
TRINITY_DN199489_c10_g1	0.207	0.190	0.000	0.000	0.000	0.000	0.000	0.000	0.000	0.000	0.000	0.000	0.000	0.000	0.248	0.000	0.000	0.000	0.300	0.000	0.000	0.000	0.000	0.000	0.000	0.000	0.000	0.000	0.000	0.000
TRINITY_DN199489_c1_g1	0.000	0.000	0.000	0.416	0.852	0.000	0.000	0.631	0.000	0.000	0.000	0.000	0.000	0.000	0.000	0.862	0.978	0.318	0.000	0.000	0.000	0.000	0.000	0.000	0.000	0.000	0.000	0.000	0.000	0.000
TRINITY_DN199489_c3_g1	0.000	0.000	0.000	0.000	0.000	0.000	0.000	0.000	0.000	0.000	0.000	0.000	0.835	0.000	0.000	0.000	0.000	0.683	0.000	0.000	0.000	0.000	0.000	0.000	0.000	1.479	0.000	0.000	0.000	0.000
TRINITY_DN199489_c3_g2	0.000	0.000	0.000	0.000	0.329	0.000	0.000	0.000	0.000	0.520	0.000	0.000	0.000	0.000	0.446	0.333	0.000	0.847	0.000	0.000	0.000	0.852	0.000	0.000	0.000	0.000	0.000	0.000	0.000	0.000
TRINITY_DN199489_c4_g2	1.027	0.000	0.000	0.000	0.458	0.000	0.000	0.000	0.000	0.000	0.000	0.000	0.000	0.000	0.000	0.000	0.000	0.788	0.000	0.000	0.000	0.000	0.722	0.000	0.000	0.000	0.000	0.000	0.000	0.000
TRINITY_DN199489_c5_g1	0.000	0.000	0.000	0.216	0.000	0.198	0.000	0.000	0.000	0.347	0.408	0.000	0.000	1.485	0.000	0.229	0.000	0.000	0.375	0.000	0.000	0.000	0.350	0.000	0.000	0.687	0.000	0.336	0.000	0.327
TRINITY_DN199489_c5_g2	0.000	0.254	0.000	0.000	0.000	0.000	0.000	0.000	0.191	0.000	0.000	0.136	0.000	0.000	0.000	0.133	0.000	0.337	0.000	0.000	0.000	0.000	0.379	0.000	0.000	0.000	0.000	0.000	0.000	0.000
TRINITY_DN199489_c5_g3	0.000	0.211	0.235	0.000	0.000	0.178	0.269	0.000	0.000	0.308	0.000	0.000	0.000	0.000	0.000	0.000	0.000	0.000	0.334	0.000	0.000	0.000	0.000	0.000	0.287	0.000	0.000	0.000	0.000	0.000
TRINITY_DN199489_c5_g4	0.000	0.809	0.000	0.000	0.000	0.000	0.000	0.000	0.000	0.294	0.000	0.000	0.204	0.257	0.000	0.000	0.431	0.504	0.000	0.000	0.000	0.000	0.000	0.000	0.000	0.385	0.000	0.000	0.000	0.000
TRINITY_DN199489_c6_g1	0.000	0.349	0.000	0.000	0.638	0.000	1.308	0.484	0.000	0.000	0.000	0.373	0.674	0.000	0.000	0.000	0.000	0.000	0.000	0.000	0.000	0.000	0.000	0.000	0.000	0.000	0.000	0.000	0.000	0.000
TRINITY_DN199489_c6_g2	0.000	0.000	0.000	0.000	0.000	0.000	1.177	0.000	0.000	0.000	0.000	0.000	0.000	0.000	0.000	0.000	0.000	0.000	0.000	0.473	0.000	0.000	0.000	0.000	0.000	0.000	0.000	0.000	0.000	0.000
TRINITY_DN199489_c6_g3	0.000	0.000	0.000	0.484	0.000	0.437	0.000	0.000	1.167	1.207	0.765	0.423	0.598	0.000	0.677	0.000	0.000	0.000	0.311	0.000	1.048	0.000	0.000	0.000	0.000	0.000	0.000	0.000	0.000	0.743
TRINITY_DN199489_c6_g4	0.000	0.816	0.000	0.000	0.000	0.000	0.000	0.000	0.000	0.000	0.000	0.000	0.000	0.000	0.000	0.000	0.000	0.000	0.000	1.136	0.000	0.000	0.000	0.000	0.000	0.000	0.000	0.000	0.000	0.000
TRINITY_DN199489_c8_g1	0.861	1.279	0.662	1.948	1.430	3.357	4.028	2.807	1.136	4.699	7.059	3.783	3.158	0.573	0.000	2.359	2.712	1.204	9.372	4.120	0.405	9.578	4.571	2.434	4.769	1.902	5.002	2.910	5.464	4.538
TRINITY_DN199489_c9_g1	0.000	0.000	0.000	0.000	0.000	0.000	0.000	0.000	0.000	0.000	0.000	0.000	0.000	0.000	0.000	0.000	0.000	0.000	0.000	0.000	0.000	0.000	0.000	0.000	0.000	0.000	0.000	0.000	0.000	0.000
TRINITY_DN199490_c2_g1	0.000	1.258	0.981	0.269	0.835	0.980	0.193	0.426	1.317	0.000	0.519	0.346	0.476	0.000	0.376	0.776	0.000	1.199	0.238	0.000	0.292	0.000	0.453	0.000	1.011	0.569	1.261	0.000	0.000	0.413
TRINITY_DN199490_c3_g1	2.132	1.058	0.000	1.397	2.851	0.000	0.000	0.000	0.000	0.000	0.000	0.000	3.542	0.000	0.000	0.000	0.000	0.000	10.352	0.764	5.043	1.198	0.748	2.117	0.000	0.000	0.000	0.733	0.000	0.000
TRINITY_DN199490_c3_g2	0.000	0.000	0.000	0.000	0.277	0.000	0.000	0.551	0.000	0.000	0.000	0.158	0.753	0.000	0.000	0.000	0.000	0.000	1.118	0.000	0.000	0.552	0.000	0.000	0.000	0.000	0.000	0.000	0.000	0.000
TRINITY_DN199490_c3_g3	0.821	0.000	0.000	0.000	0.919	0.465	0.479	1.596	0.279	0.272	0.959	1.010	1.181	0.965	0.000	0.373	1.203	0.988	5.934	3.846	5.438	4.291	4.471	2.915	6.085	0.534	2.288	7.880	6.628	3.214
TRINITY_DN199490_c3_g4	0.000	0.212	0.000	0.000	0.000	0.000	0.254	0.282	0.000	0.000	0.679	0.481	0.000	0.507	0.000	0.000	0.000	9.006	0.000	0.365	0.000	0.238	0.000	0.000	0.000	0.000	0.000	0.000	0.557	0.551
TRINITY_DN199490_c4_g1	0.000	0.423	0.000	0.000	0.430	0.000	0.000	3.524	0.213	0.000	4.005	0.000	0.000	0.561	0.000	0.000	0.907	0.000	0.000	1.521	0.000	0.000	2.109	0.000	0.000	0.397	0.000	0.000	1.038	0.000
TRINITY_DN199490_c4_g2	1.058	3.252	0.847	3.056	4.242	5.604	6.436	12.190	14.663	29.594	11.590	12.311	14.304	9.600	5.049	10.036	9.827	21.775	4.768	8.799	8.088	6.108	7.538	11.563	16.367	18.867	7.506	17.184	15.541	20.945
TRINITY_DN199490_c4_g3	0.000	0.000	0.000	0.000	0.000	0.000	0.000	1.678	0.000	0.000	0.000	0.000	0.000	0.000	0.000	0.000	1.335	0.000	0.000	0.000	0.000	0.000	0.920	0.000	0.000	0.000	0.000	0.000	0.874	0.000
TRINITY_DN199490_c5_g1	0.000	0.000	0.000	0.000	0.000	0.707	0.000	2.065	0.000	0.000	0.000	0.000	0.000	0.000	0.000	0.000	0.000	0.000	0.000	0.000	0.000	0.000	0.000	0.000	0.000	1.051	0.000	0.000	0.000	0.000
TRINITY_DN199490_c6_g1	0.000	0.000	8.950	13.266	16.156	0.000	0.000	1.272	7.986	2.225	1.599	0.506	0.000	0.000	12.233	3.044	29.485	0.000	0.000	0.000	0.000	0.000	6.120	0.000	0.000	54.291	72.441	38.863	75.339	46.906
TRINITY_DN199491_c0_g1	0.000	0.000	0.000	0.000	0.000	0.000	0.000	0.000	0.000	0.000	0.000	0.000	0.493	0.255	0.000	0.000	0.941	0.000	0.000	0.000	0.000	0.000	0.000	0.000	0.000	0.000	0.000	0.000	0.000	0.000
TRINITY_DN199491_c1_g1	0.000	0.000	0.000	0.314	0.000	0.000	0.885	0.000	0.000	0.000	0.000	0.000	0.000	0.000	1.757	2.888	0.000	0.000	0.000	1.064	0.000	0.000	0.000	0.000	0.481	0.000	0.000	0.000	0.000	0.000
TRINITY_DN199491_c2_g1	1.203	8.434	1.885	6.942	5.314	5.232	3.898	2.366	2.308	2.796	3.032	1.734	6.905	1.709	3.780	8.399	6.465	4.982	2.408	1.359	2.024	2.426	8.336	1.013	1.879	0.512	1.044	0.523	0.171	1.386
TRINITY_DN199491_c3_g1	0.156	0.000	0.000	0.000	0.285	0.162	0.000	0.283	0.000	0.296	0.000	0.441	0.200	0.182	0.000	0.291	0.000	0.000	0.000	0.000	0.000	0.000	0.000	0.000	0.000	0.365	0.364	0.000	0.000	1.149
TRINITY_DN199491_c3_g2	0.000	0.000	0.044	0.280	0.539	0.000	0.086	0.095	0.243	0.049	0.384	0.000	0.101	0.000	0.523	0.839	1.490	0.394	0.379	0.061	0.647	0.120	1.003	0.067	0.133	0.000	0.192	0.000	0.174	0.000
TRINITY_DN199491_c4_g1	1.536	1.771	1.093	0.539	4.304	1.470	3.248	2.555	2.755	0.620	2.080	2.253	0.000	1.913	0.490	0.396	0.380	0.000	1.858	1.945	0.000	0.981	0.000	0.000	0.000	1.557	2.940	1.643	5.719	0.541
TRINITY_DN199491_c5_g1	0.710	1.382	1.442	1.876	0.424	0.889	1.241	1.179	0.684	0.796	0.590	0.401	2.367	4.967	6.209	2.158	5.375	4.151	0.277	0.630	0.629	0.303	0.173	0.072	1.494	1.217	0.430	0.977	1.386	0.418
TRINITY_DN199491_c6_g1	0.000	0.000	0.000	0.000	0.000	0.000	0.000	0.000	0.000	0.000	0.000	0.373	0.000	0.000	0.000	0.650	0.000	0.000	0.000	0.525	0.669	0.414	0.000	0.000	0.000	0.351	0.000	0.000	0.920	0.477
TRINITY_DN199492_c0_g1	0.000	0.000	0.000	0.000	0.000	0.000	0.000	0.000	0.000	0.000	0.000	0.000	0.279	0.000	0.707	1.237	1.722	3.311	0.000	0.000	0.000	0.000	0.000	0.000	0.000	0.000	0.000	0.000	0.000	0.000
TRINITY_DN199492_c0_g2	0.000	0.000	0.000	0.000	0.000	0.000	0.000	0.000	0.000	0.000	0.000	0.000	0.085	0.000	0.000	0.000	0.000	0.000	0.325	0.000	0.000	0.000	0.000	0.000	0.280	0.673	1.862	0.000	0.000	0.960
TRINITY_DN199492_c1_g1	0.000	0.000	0.574	0.000	0.000	0.000	0.000	0.000	0.000	0.000	0.000	0.000	0.607	0.000	0.000	0.000	0.000	0.000	0.000	0.000	0.000	0.000	0.748	0.000	0.687	0.000	0.000	0.000	0.000	0.000
TRINITY_DN199492_c2_g1	0.000	0.969	2.110	2.869	0.587	3.485	0.083	0.091	0.000	0.094	0.107	0.345	0.000	2.741	0.000	0.000	1.100	9.672	0.000	0.000	0.000	0.000	0.000	0.000	0.000	0.000	0.000	0.000	0.000	0.000
TRINITY_DN199492_c2_g2	0.000	0.000	0.000	0.000	0.000	0.000	0.000	0.000	0.000	0.000	0.000	0.000	0.000	0.000	0.000	0.000	0.000	0.000	0.000	0.000	0.000	0.000	0.000	0.000	0.375	0.000	0.000	0.000	0.000	0.407
TRINITY_DN199492_c2_g3	0.000	0.000	0.000	0.000	0.000	0.000	0.000	0.000	0.000	0.000	0.000	0.000	0.000	0.000	0.000	0.000	0.000	0.000	0.931	0.000	0.000	2.777	0.000	0.000	0.000	0.000	0.922	0.000	0.000	0.000
TRINITY_DN199492_c3_g1	0.360	0.873	0.260	0.920	0.372	0.658	0.444	0.332	0.000	0.337	0.131	0.267	0.662	0.182	0.240	0.937	0.091	0.731	0.424	0.347	0.076	0.873	0.375	0.079	0.662	0.418	0.413	0.666	0.069	0.594
TRINITY_DN199492_c4_g1	0.000	0.000	0.000	0.000	0.571	0.000	0.000	0.000	0.000	0.000	0.000	0.000	0.000	0.000	0.000	0.000	0.000	0.000	0.000	0.000	0.000	0.000	0.000	0.000	0.000	0.000	0.000	0.000	0.000	0.000
TRINITY_DN199492_c5_g1	0.675	0.000	0.000	0.000	0.000	0.000	0.000	0.000	0.000	0.000	0.000	0.000	0.000	0.000	0.000	0.000	0.000	0.513	0.000	0.000	0.000	0.000	0.000	0.000	0.000	0.000	0.000	0.000	0.000	0.000
TRINITY_DN199492_c6_g1	0.668	3.939	1.448	3.496	0.592	1.050	0.000	0.000	2.686	0.897	0.000	1.371	1.263	0.787	0.000	1.798	2.670	0.000	1.930	2.786	0.000	0.000	0.000	0.000	0.820	2.083	0.960	0.926	0.000	0.000
TRINITY_DN199493_c0_g1	0.000	0.000	0.000	0.000	0.000	0.000	0.000	0.000	0.000	0.000	0.000	0.000	0.000	0.000	0.000	0.000	0.000	0.000	0.000	0.000	0.000	0.000	0.000	0.000	2.646	0.000	0.000	0.000	0.000	0.000
TRINITY_DN199493_c1_g1	0.000	0.000	0.000	0.000	0.000	0.000	0.000	0.839	0.360	0.000	0.000	0.000	0.244	0.000	0.000	0.000	0.000	0.000	0.000	0.000	0.000	0.000	0.000	0.000	0.000	0.000	0.000	0.000	0.000	0.339
TRINITY_DN199493_c2_g1	0.000	0.000	0.000	0.000	0.000	0.000	0.000	0.000	0.000	0.000	0.000	0.000	0.000	0.000	0.000	0.599	0.000	0.000	0.000	0.000	0.000	0.000	0.000	0.000	0.000	0.694	0.000	0.000	0.000	0.000
TRINITY_DN199493_c3_g1	0.000	0.600	0.000	0.000	0.249	0.000	0.000	0.000	0.000	0.162	0.000	0.000	0.902	0.000	0.000	0.000	0.000	0.000	0.000	0.194	0.000	0.511	0.000	0.000	0.315	0.111	0.000	0.000	0.000	0.000
TRINITY_DN199493_c3_g2	0.000	0.000	0.000	0.000	0.391	0.345	6.241	0.148	0.000	1.031	3.566	1.208	0.000	0.586	0.000	0.000	1.149	0.000	8.866	4.835	8.047	11.190	8.961	6.423	3.990	3.431	2.635	8.482	10.620	1.277
TRINITY_DN199493_c3_g3	0.000	0.000	0.000	0.000	0.287	0.000	0.000	0.000	0.000	0.000	0.000	0.188	0.000	0.854	0.000	0.000	0.000	0.098	0.275	0.276	0.673	0.000	0.260	0.000	0.000	0.000	0.000	0.000	0.000	0.000
TRINITY_DN199493_c3_g4	0.000	0.000	0.000	0.000	0.000	0.000	0.153	0.000	0.000	0.000	0.049	0.094	0.000	0.000	0.000	0.000	0.000	0.000	0.094	0.000	0.000	0.493	0.000	0.059	0.000	0.144	0.040	0.052	0.105	0.045
TRINITY_DN199493_c3_g5	0.000	0.000	0.000	0.000	0.000	0.000	0.000	0.000	0.000	0.000	0.000	0.000	0.000	0.000	0.000	0.000	0.000	0.906	0.000	0.000	0.000	0.000	0.000	0.000	0.000	0.000	0.000	0.000	0.000	0.000
TRINITY_DN199493_c3_g6	0.464	0.212	3.212	1.639	0.000	1.732	0.000	0.000	0.000	0.000	0.000	0.000	0.423	7.964	7.432	7.166	0.000	4.847	0.000	0.000	0.000	0.000	0.000	0.000	0.000	0.000	0.000	0.000	0.000	0.000
TRINITY_DN199493_c3_g8	0.000	0.000	0.000	0.000	0.000	0.000	0.057	0.126	0.000	0.065	0.145	0.100	0.000	0.000	0.000	0.000	0.000	0.000	0.141	0.000	0.000	0.000	0.071	0.000	0.059	0.000	0.000	0.000	0.000	0.067
TRINITY_DN199493_c4_g1	0.000	0.266	0.000	0.000	0.000	0.000	0.000	0.000	0.000	0.000	0.459	0.000	1.829	0.000	0.000	0.000	0.000	0.000	0.000	0.000	0.000	0.000	0.000	0.523	0.000	0.000	0.000	0.000	0.000	0.000
TRINITY_DN199494_c0_g1	0.000	0.000	0.000	0.000	0.635	0.268	0.000	0.320	0.000	0.000	0.000	0.830	0.329	0.000	0.000	0.000	0.914	0.000	0.000	0.000	0.000	0.486	0.000	0.000	0.000	0.000	0.000	1.120	0.000	0.000
TRINITY_DN199494_c10_g1	0.000	0.000	0.000	0.000	8.056	0.000	0.000	0.000	0.000	0.000	3.833	0.000	0.000	0.000	0.000	0.000	14.749	0.000	0.000	0.000	0.000	0.000	2.436	0.000	0.000	0.000	0.000	0.000	4.179	0.000
TRINITY_DN199494_c11_g1	0.000	0.698	3.875	0.000	0.631	1.121	0.000	0.000	0.000	0.000	0.000	0.000	0.000	0.000	0.000	0.000	0.000	0.000	0.000	0.000	0.000	0.000	0.000	0.000	0.000	0.000	0.000	0.000	0.000	0.000
TRINITY_DN199494_c12_g1	0.000	0.000	0.000	0.000	1.776	0.000	0.000	0.000	0.000	0.000	0.000	0.000	0.000	0.000	0.000	0.000	0.000	0.000	0.000	0.000	0.000	0.000	0.000	0.000	0.000	0.000	0.000	0.000	0.000	0.000
TRINITY_DN199494_c13_g1	0.000	0.550	0.000	0.000	0.000	0.000	0.000	0.388	0.000	0.000	0.000	0.000	0.000	0.000	0.000	0.000	0.000	0.000	0.000	0.000	0.000	0.000	0.000	0.000	0.000	0.000	0.000	0.000	0.000	0.000
TRINITY_DN199494_c14_g1	0.000	0.000	0.000	0.000	0.000	0.739	0.000	0.000	0.000	0.000	0.303	0.000	0.000	0.000	0.000	0.000	0.000	0.000	0.000	0.000	0.000	0.000	0.000	0.000	0.000	0.480	0.000	0.000	0.000	0.630
TRINITY_DN199494_c1_g1	0.000	0.000	0.000	0.053	0.000	0.000	0.210	0.310	0.000	0.000	0.000	0.235	0.000	0.000	0.000	0.375	0.000	0.000	0.000	0.000	0.000	0.000	0.000	0.000	0.000	0.000	0.597	0.000	0.000	0.000
TRINITY_DN199494_c2_g1	0.449	0.000	0.000	0.255	0.000	0.469	0.330	0.000	0.000	0.000	0.433	0.140	0.556	0.000	0.000	0.409	0.000	0.000	0.000	0.000	0.000	0.000	0.000	0.000	0.000	0.000	0.000	0.000	0.000	0.183
TRINITY_DN199494_c3_g1	0.000	0.000	0.000	0.824	0.000	0.000	0.000	0.000	0.000	0.556	0.000	0.000	0.000	0.000	0.000	5.621	0.000	0.000	0.000	0.000	0.000	0.000	0.000	0.000	0.000	0.000	0.000	0.000	0.000	0.000
TRINITY_DN199494_c4_g1	1.952	2.694	1.245	0.000	0.000	0.000	4.536	2.377	2.179	1.657	4.525	2.393	0.370	0.927	0.000	0.865	0.000	0.860	10.132	21.749	21.333	10.161	29.314	22.005	1.901	4.759	3.830	1.060	0.000	3.144
TRINITY_DN199494_c5_g1	0.000	0.000	0.000	0.475	0.000	1.159	0.000	0.000	1.489	0.000	0.000	3.607	0.000	0.000	0.000	0.000	0.000	1.129	0.000	0.000	0.000	0.000	0.000	0.000	0.000	0.000	77.716	0.000	0.000	23.921
TRINITY_DN199494_c6_g1	0.000	0.000	0.000	0.000	1.289	0.000	0.000	0.191	0.000	0.000	0.457	0.000	0.000	0.000	0.000	0.000	0.294	0.000	0.000	0.000	0.000	0.000	0.205	0.000	0.000	0.000	0.000	0.000	0.000	0.000
TRINITY_DN199494_c7_g1	0.000	0.000	0.000	0.000	0.000	0.000	0.000	0.000	0.000	0.000	0.000	0.000	0.000	0.000	4.323	0.000	0.000	0.000	0.000	0.000	0.000	0.000	0.000	0.000	0.000	0.000	0.000	0.000	0.000	0.000
TRINITY_DN199494_c8_g1	0.000	0.000	0.000	0.000	0.000	5.757	1.166	0.000	0.000	0.000	0.000	5.728	0.000	0.000	0.000	0.000	0.000	6.362	2.305	0.000	0.000	0.000	0.000	0.433	0.000	0.000	0.000	0.000	0.000	0.522
TRINITY_DN199494_c8_g2	3.524	0.000	0.000	0.000	0.000	0.000	0.000	0.000	0.000	0.000	0.000	0.000	2.055	0.000	0.000	0.000	3.583	0.000	0.000	0.000	0.000	0.000	0.000	0.000	0.000	0.000	0.000	0.000	0.000	0.000
TRINITY_DN199495_c0_g1	0.000	0.000	0.000	0.000	1.047	0.000	0.000	0.756	0.000	1.609	0.000	0.000	0.000	0.000	0.000	0.000	2.384	0.000	1.735	0.000	0.000	0.000	0.000	0.000	0.744	0.000	0.000	0.812	3.063	0.000
TRINITY_DN199495_c10_g1	0.000	0.000	0.000	0.161	0.000	0.149	0.210	0.233	0.000	0.000	0.000	0.178	0.173	0.000	0.000	0.000	0.000	0.427	0.259	0.000	0.634	0.584	0.000	0.318	0.000	0.000	0.000	0.000	0.000	0.000
TRINITY_DN199495_c2_g1	0.000	0.000	0.000	0.000	0.000	0.000	0.000	0.000	0.000	0.000	0.000	0.000	0.000	0.000	0.000	0.000	0.000	0.000	0.000	0.000	0.000	0.000	0.000	0.000	0.000	0.000	0.000	0.000	0.000	0.000
TRINITY_DN199495_c3_g1	0.000	0.000	0.000	1.621	0.830	2.399	0.000	0.000	0.000	0.000	0.000	0.000	0.000	0.000	0.000	0.000	0.000	0.357	0.000	0.000	0.000	0.000	0.000	0.000	0.000	0.000	0.000	0.000	0.000	0.000
TRINITY_DN199495_c3_g2	0.000	0.297	0.968	0.607	0.000	3.225	0.000	0.000	0.000	0.000	0.000	0.000	0.000	0.000	0.000	0.000	0.000	0.000	0.000	0.000	0.000	0.000	0.000	0.000	0.000	0.000	0.000	0.000	0.000	0.000
TRINITY_DN199495_c3_g3	0.000	0.419	0.862	0.930	0.000	0.443	0.000	0.000	0.000	0.000	0.000	0.000	0.000	0.325	0.000	0.410	0.000	0.000	0.000	0.000	0.000	0.000	0.000	0.000	0.000	0.000	0.000	0.000	0.000	0.000
TRINITY_DN199495_c4_g1	0.000	0.000	2.101	0.000	0.610	0.000	0.480	0.282	0.000	0.000	1.323	0.000	0.000	0.739	3.862	0.360	2.032	0.303	0.000	0.000	0.617	0.000	0.000	0.000	1.563	1.982	0.269	0.000	3.526	0.000
TRINITY_DN199495_c5_g1	1.348	0.000	3.354	0.493	2.195	8.064	0.222	0.529	0.000	0.000	0.000	1.498	0.000	0.000	0.000	0.000	0.000	2.095	0.000	0.000	0.000	0.000	0.000	0.000	0.000	0.000	0.235	0.000	0.000	0.532
TRINITY_DN199495_c6_g1	13.504	5.442	5.975	3.261	9.471	5.579	26.209	25.885	13.054	19.697	33.536	27.769	12.461	4.103	5.940	2.567	16.494	0.705	25.084	16.879	28.932	19.122	31.454	16.227	27.539	11.686	18.259	6.145	6.900	13.037
TRINITY_DN199495_c7_g1	0.000	0.000	0.407	0.576	0.000	0.000	0.000	0.000	0.000	0.000	0.000	0.000	97.299	0.465	0.581	17.264	35.243	10.575	0.000	0.000	0.000	0.000	0.000	0.000	0.000	0.000	0.000	0.000	0.000	0.000
TRINITY_DN199495_c8_g1	0.000	0.000	2.757	1.145	7.741	1.567	0.000	0.000	0.000	0.000	0.000	0.000	0.000	0.000	0.510	0.000	13.834	0.109	0.000	0.000	0.000	0.000	0.000	0.000	0.000	0.000	0.000	0.000	0.000	0.000
TRINITY_DN199495_c8_g2	1.270	0.000	0.000	0.000	3.974	0.000	0.000	0.000	0.000	0.000	0.000	0.000	0.598	0.000	0.000	0.000	0.000	0.000	0.000	0.000	0.000	0.000	0.000	0.000	0.000	0.000	0.000	0.000	0.000	0.000
TRINITY_DN199495_c8_g3	0.295	0.270	0.000	0.553	0.183	0.265	0.991	0.931	2.133	0.225	0.255	0.778	0.804	0.943	0.788	0.439	0.233	0.159	2.592	1.867	0.102	0.490	0.243	0.102	1.092	1.349	1.244	0.520	0.521	1.119
TRINITY_DN199495_c9_g1	0.000	0.000	0.000	1.548	0.000	0.700	0.000	1.064	1.153	0.000	0.000	0.000	0.000	0.000	0.000	0.000	0.000	0.683	0.000	1.182	0.000	0.000	0.000	0.000	0.000	0.000	0.000	0.000	0.000	0.000
TRINITY_DN199496_c0_g1	1.750	14.461	5.462	15.873	7.170	17.821	6.219	9.872	7.589	8.616	10.476	11.671	1.786	2.636	3.376	2.747	4.611	2.250	12.040	13.175	10.720	19.632	20.764	20.679	8.340	14.688	8.767	5.915	9.418	13.805
TRINITY_DN199496_c0_g2	0.039	0.066	0.000	0.024	0.000	0.000	0.223	0.144	0.134	0.085	0.201	0.092	0.132	0.000	0.000	0.036	0.000	0.000	0.300	0.000	0.000	0.000	0.033	0.000	2.031	0.381	1.223	1.246	1.132	0.650
TRINITY_DN199496_c0_g3	0.000	0.000	0.000	0.000	0.000	0.000	0.000	0.000	0.000	0.000	0.000	0.578	0.000	0.000	0.000	0.000	0.000	0.000	0.425	0.000	0.000	1.291	0.000	0.000	0.000	0.000	0.000	0.000	0.000	0.000
TRINITY_DN199496_c0_g4	0.000	0.000	0.000	0.000	0.000	0.162	0.000	0.000	0.000	0.000	0.000	0.000	0.000	0.000	0.000	0.170	0.000	0.000	0.247	0.000	0.000	0.000	0.000	0.413	0.000	0.000	0.000	0.000	0.000	0.790
TRINITY_DN199496_c0_g5	0.000	0.000	0.000	0.000	0.441	0.000	0.000	0.000	0.000	0.000	0.000	0.000	0.000	0.000	0.000	0.000	0.000	0.000	0.000	0.000	0.000	0.000	0.000	0.000	0.000	0.000	0.000	0.000	0.000	0.000
TRINITY_DN199496_c0_g6	0.145	1.643	0.072	0.978	0.000	0.000	0.000	2.058	0.000	0.000	0.000	0.125	0.000	0.501	0.085	0.065	0.000	0.000	0.000	1.266	0.000	0.000	0.000	0.218	0.000	0.484	0.000	0.000	0.000	0.000
TRINITY_DN199496_c0_g7	0.000	0.000	0.000	0.560	0.000	0.000	0.000	0.000	0.000	0.000	0.000	0.000	0.000	0.384	0.000	0.000	0.000	0.000	0.000	0.000	0.000	0.000	0.000	0.000	0.000	0.000	0.000	0.000	0.000	0.000
TRINITY_DN199497_c0_g1	0.000	0.000	0.000	0.000	0.000	0.000	0.000	0.000	0.910	0.000	0.000	0.678	0.000	0.000	0.000	0.000	0.000	0.250	0.000	0.000	0.000	0.000	0.000	0.000	0.000	0.000	0.444	0.000	0.000	0.000
TRINITY_DN199497_c1_g1	0.000	0.609	0.000	1.171	0.292	0.837	0.000	1.857	1.050	0.625	1.258	0.000	0.347	0.366	0.380	1.285	0.000	0.000	0.000	0.000	0.000	0.000	0.000	0.601	0.000	0.000	0.000	0.000	0.000	0.000
TRINITY_DN199497_c1_g2	0.166	0.727	0.000	2.329	0.687	1.449	1.504	2.478	0.116	0.137	1.000	0.276	0.150	0.037	0.019	0.713	0.000	0.062	0.220	0.115	1.961	0.180	0.766	0.047	0.126	0.583	0.140	0.227	0.331	1.570
TRINITY_DN199497_c1_g3	0.000	1.143	0.000	0.000	0.513	0.000	0.000	0.000	0.000	0.790	0.000	0.000	0.000	0.000	0.000	0.000	0.000	0.000	0.000	0.000	1.090	0.000	0.577	0.000	0.000	0.000	0.000	0.000	0.000	0.000
TRINITY_DN199497_c2_g1	0.000	0.000	0.000	0.000	0.000	0.000	0.295	0.000	0.000	0.000	0.000	0.000	0.331	0.000	0.000	0.000	0.000	0.000	0.000	0.000	0.000	0.000	0.000	0.000	0.000	0.000	0.000	0.000	0.000	0.000
TRINITY_DN199497_c2_g2	0.938	0.655	0.242	1.414	2.100	1.658	0.837	1.550	0.966	0.637	3.748	1.879	0.877	0.000	0.000	0.646	0.932	1.264	1.036	2.384	0.422	0.523	0.324	0.000	0.891	1.257	0.299	0.311	1.511	0.906
TRINITY_DN199497_c2_g3	0.280	0.378	0.118	0.338	0.468	0.156	0.381	0.546	0.048	0.303	0.734	0.600	0.427	0.000	0.047	0.293	0.340	0.279	0.453	0.159	0.000	0.354	0.237	0.059	0.118	0.287	0.120	0.206	0.052	0.224
TRINITY_DN199497_c2_g4	0.504	1.501	1.083	0.880	1.348	1.985	0.604	3.310	0.000	0.000	0.832	1.588	1.913	0.000	0.000	0.455	2.062	0.387	0.757	1.453	0.000	1.712	1.420	0.000	0.000	0.520	0.000	0.000	0.000	1.354
TRINITY_DN199497_c3_g1	0.000	0.000	0.000	0.000	0.000	0.000	0.000	0.000	1.178	0.000	0.000	0.000	0.000	0.000	0.000	0.000	0.000	0.000	0.000	0.000	0.000	0.000	0.000	0.000	0.000	0.000	0.000	0.000	0.000	0.000
TRINITY_DN199498_c10_g1	1.346	0.000	0.000	0.000	0.000	0.000	0.000	0.000	0.000	0.000	0.000	0.000	0.000	0.000	0.000	0.812	0.000	0.000	0.000	0.000	0.000	0.000	0.636	0.000	0.000	0.000	0.000	0.000	0.000	0.000
TRINITY_DN199498_c11_g1	0.000	0.000	0.000	0.000	0.000	0.000	1.490	0.000	0.000	0.000	0.000	0.000	0.000	0.000	0.000	0.000	0.000	1.495	0.000	0.000	0.000	0.000	0.000	0.000	0.000	0.000	0.000	0.000	0.000	0.000
TRINITY_DN199498_c12_g1	0.000	0.000	0.000	0.000	0.000	0.000	0.000	0.000	0.000	0.000	0.000	0.000	0.000	0.000	0.000	0.000	0.000	0.194	0.000	0.000	0.000	0.000	0.000	0.000	0.000	0.000	0.000	0.000	0.127	0.000
TRINITY_DN199498_c13_g1	0.000	0.000	0.000	0.000	0.000	0.000	0.000	0.000	0.000	0.000	0.000	0.000	0.000	0.000	0.684	0.000	0.000	0.000	0.000	0.000	0.000	0.000	0.000	0.000	0.000	0.000	0.000	0.000	0.000	0.000
TRINITY_DN199498_c5_g1	0.000	0.094	0.000	0.199	0.000	0.000	0.688	0.379	0.000	0.326	0.664	0.300	0.000	0.000	0.000	0.376	0.101	0.091	0.000	0.078	0.000	0.319	0.000	0.000	0.000	0.000	0.060	0.000	0.000	0.000
TRINITY_DN199498_c6_g1	0.487	0.332	0.081	1.055	0.510	0.509	0.082	0.090	1.868	0.462	0.000	0.776	0.150	0.094	0.191	0.148	0.000	0.548	0.100	0.000	0.125	0.454	0.000	0.125	0.000	0.122	0.000	0.000	0.000	0.094
TRINITY_DN199498_c7_g1	5.726	8.561	5.654	2.189	5.204	3.077	1.876	2.406	0.763	1.173	2.273	1.664	1.564	2.843	0.933	1.055	1.659	1.811	1.646	0.557	3.427	1.080	1.514	3.409	5.844	9.357	8.272	4.668	5.995	4.396
TRINITY_DN199498_c7_g2	0.000	0.000	0.000	0.000	0.000	0.000	0.000	0.000	0.241	0.000	0.000	0.000	0.000	0.211	0.429	0.000	0.345	0.000	0.000	0.000	0.000	0.000	0.000	0.000	0.000	0.000	0.000	0.000	0.000	0.000
TRINITY_DN199498_c8_g1	0.710	1.641	0.000	0.680	0.786	0.614	0.000	0.831	1.351	0.000	0.243	0.313	0.459	0.921	2.073	0.000	1.212	2.725	1.087	0.000	0.000	0.000	1.059	0.000	0.000	1.809	0.582	0.000	0.000	0.000
TRINITY_DN199498_c8_g2	0.000	0.000	0.000	0.000	0.000	0.000	0.000	0.000	0.000	0.797	0.000	0.606	0.000	0.000	0.000	0.000	0.000	0.000	0.000	0.000	0.000	0.000	0.000	0.000	0.000	0.000	0.000	0.000	0.000	0.000
TRINITY_DN199498_c8_g3	0.504	0.000	0.000	0.000	0.000	0.000	0.000	0.000	0.000	0.000	0.000	0.000	0.674	0.000	0.000	0.000	0.000	0.677	0.000	0.000	0.000	0.000	0.000	0.000	0.000	1.561	0.000	0.000	0.000	0.000
TRINITY_DN199498_c8_g4	0.000	0.000	0.000	0.000	0.000	0.000	0.000	0.000	0.000	0.000	0.591	0.000	0.332	0.000	0.000	0.000	0.000	0.270	0.000	0.000	0.000	0.000	0.000	1.366	0.000	0.000	0.485	0.000	0.000	0.000
TRINITY_DN199498_c9_g1	0.000	0.000	0.000	0.000	0.000	0.000	0.000	0.000	0.000	0.000	0.180	5.610	0.000	0.000	0.000	0.000	0.000	0.000	0.000	0.000	0.000	0.000	0.000	1.257	0.000	0.000	0.000	0.000	0.000	1.541
TRINITY_DN199498_c9_g2	0.564	0.787	0.308	0.563	0.220	0.549	0.478	0.579	0.000	0.163	0.000	0.402	0.068	0.799	0.233	0.192	0.000	0.535	0.293	0.527	0.000	0.137	0.118	0.074	0.099	0.144	0.199	0.256	0.000	0.085
TRINITY_DN199498_c9_g3	0.000	0.169	1.266	0.000	0.000	0.388	0.484	0.000	0.553	0.561	0.000	0.417	0.000	0.471	0.482	0.359	0.816	0.305	0.000	0.000	0.000	0.000	0.000	0.000	1.582	1.845	1.114	1.077	0.000	1.597
TRINITY_DN199499_c0_g1	0.000	0.728	0.000	0.314	0.000	0.000	0.442	0.000	0.000	0.000	0.000	0.379	1.326	0.000	0.000	0.656	1.486	0.000	0.000	0.000	0.000	0.000	0.000	0.705	0.000	0.000	0.000	0.000	0.000	0.000
TRINITY_DN199499_c1_g1	0.223	2.312	0.598	2.976	1.653	2.813	2.340	5.479	0.897	5.263	6.573	3.209	0.154	0.000	0.000	0.000	0.000	0.000	0.000	0.000	0.040	0.000	0.000	0.000	0.134	0.142	0.109	0.000	0.045	0.031
TRINITY_DN199499_c2_g1	0.000	0.000	0.000	0.000	0.000	0.000	0.000	0.000	0.000	0.000	0.000	0.000	0.000	0.000	0.000	0.000	0.000	1.483	0.000	0.000	0.000	0.000	0.966	0.000	0.000	0.000	0.000	0.000	1.008	0.934
TRINITY_DN199499_c2_g2	0.000	0.000	0.000	0.729	0.000	1.872	0.000	0.000	0.000	0.713	0.000	0.000	0.000	0.000	0.000	0.463	0.000	2.761	0.000	0.000	0.000	0.000	0.000	0.000	0.000	0.000	0.000	0.000	0.000	0.000
TRINITY_DN199499_c2_g3	0.000	0.000	0.000	0.000	0.000	0.000	0.514	0.000	0.589	0.000	0.000	0.000	0.000	1.004	0.000	0.000	0.000	0.650	0.000	0.000	0.000	0.000	0.000	0.000	0.000	0.000	0.000	0.000	0.000	0.000
TRINITY_DN199499_c2_g4	0.000	0.713	0.000	0.000	0.000	0.573	0.000	0.000	1.938	0.000	0.000	0.000	0.000	0.000	0.000	0.000	0.000	0.000	0.000	0.000	0.000	0.000	0.000	0.000	0.000	0.000	0.000	0.000	0.000	0.000
TRINITY_DN199499_c2_g5	0.000	0.000	0.000	0.000	0.000	1.453	0.000	0.000	0.000	0.000	0.000	0.000	0.000	0.000	0.000	0.000	0.000	1.456	0.000	0.000	0.000	0.000	0.000	0.000	0.000	0.000	0.000	0.000	0.000	0.000
TRINITY_DN199499_c3_g1	0.000	0.000	0.000	0.000	0.000	0.000	0.000	0.000	0.000	0.000	0.000	0.000	0.000	0.000	0.000	0.000	0.000	0.000	0.000	0.000	0.000	0.000	0.000	0.000	0.774	0.417	0.000	0.000	0.000	0.000
TRINITY_DN199500_c0_g1	0.000	0.000	0.000	0.000	0.000	0.000	0.271	0.000	0.314	0.000	0.000	0.000	0.213	0.000	0.000	0.000	0.000	0.176	0.000	0.000	0.410	0.000	0.000	0.000	0.000	0.000	0.000	0.000	0.000	0.000
TRINITY_DN199500_c1_g1	2.194	2.486	9.274	7.554	7.610	6.701	3.898	1.606	1.676	3.733	7.006	2.379	5.410	0.806	15.648	7.613	3.476	11.401	5.205	0.557	3.345	2.779	5.898	4.576	3.522	1.821	2.791	12.700	17.761	8.308
TRINITY_DN199500_c1_g2	0.000	14.658	0.000	29.435	0.000	0.000	0.000	10.525	0.000	0.000	0.000	0.000	0.000	11.107	0.000	0.000	0.000	2.113	0.569	15.254	0.000	0.000	0.000	0.851	0.497	15.184	0.000	0.000	0.000	0.758
TRINITY_DN199500_c1_g3	2.050	12.368	6.249	8.321	6.669	8.396	7.113	9.258	10.592	6.223	6.641	13.303	4.826	4.152	4.794	3.669	8.633	12.322	7.304	15.965	15.959	7.763	10.964	24.968	9.839	13.591	11.146	2.649	1.469	14.975
TRINITY_DN199500_c2_g1	1.214	0.703	1.359	0.699	0.595	1.470	3.641	2.535	2.020	4.196	4.016	6.251	2.392	0.317	2.591	1.008	0.284	3.670	9.714	11.828	19.856	11.581	18.436	9.181	79.164	74.458	69.593	70.271	42.570	48.630
TRINITY_DN199500_c3_g1	0.000	0.000	0.000	0.000	0.304	0.000	0.000	0.000	0.000	0.000	0.000	0.000	0.000	0.000	0.000	0.616	0.000	0.261	0.000	0.000	0.000	0.000	0.000	0.000	0.000	0.000	0.000	0.458	0.000	0.000
TRINITY_DN199500_c3_g2	0.000	0.070	0.043	0.438	0.198	0.431	0.288	0.362	0.000	0.048	0.108	0.294	0.119	0.000	0.052	0.275	0.000	0.266	0.052	0.350	0.000	0.000	0.052	0.000	0.087	0.190	0.387	0.276	0.172	0.000
TRINITY_DN199500_c3_g3	84.428	75.612	107.143	47.174	53.218	47.283	37.827	37.614	41.270	63.967	53.713	48.912	48.446	64.238	86.145	47.763	56.272	52.596	59.241	112.763	70.286	72.513	90.386	122.772	93.934	85.794	71.661	103.669	112.220	65.626
TRINITY_DN199500_c3_g4	0.089	0.000	0.152	0.236	0.000	0.116	0.146	0.000	0.000	0.000	0.000	0.097	0.286	0.000	0.138	0.028	0.000	0.000	0.215	0.000	0.136	0.054	0.000	0.129	0.060	0.000	0.290	0.000	0.000	0.262
TRINITY_DN199500_c4_g1	37.647	31.827	64.428	18.080	9.131	18.610	20.098	23.259	15.713	22.681	13.306	19.418	17.743	33.454	49.341	17.383	4.836	23.446	33.521	26.983	40.362	25.035	35.205	40.264	33.504	33.413	41.597	53.873	27.709	34.136
TRINITY_DN199500_c5_g1	0.000	0.000	0.000	0.665	0.675	0.000	0.000	0.000	1.082	0.000	0.000	0.000	0.000	0.000	0.000	0.823	0.585	0.000	2.432	0.000	0.000	0.000	0.000	0.000	0.000	2.342	0.000	0.000	0.000	0.000
TRINITY_DN199501_c1_g1	0.000	0.000	0.000	0.000	0.000	0.000	6.182	1.029	0.000	0.000	2.025	0.000	2.862	0.000	0.000	0.000	0.000	0.000	4.042	2.255	0.000	0.815	0.000	0.000	9.995	0.000	0.000	0.000	0.000	0.000
TRINITY_DN199501_c3_g1	0.238	0.065	0.000	0.135	0.126	1.920	0.481	0.088	0.364	0.166	0.193	0.217	6.523	9.263	6.482	7.656	17.365	15.352	2.773	1.740	0.740	2.862	0.779	1.174	0.249	0.010	0.533	0.076	0.000	0.160
TRINITY_DN199501_c3_g2	1.828	1.486	0.472	1.761	2.567	3.167	4.435	5.553	0.370	3.404	5.094	3.728	5.547	0.807	1.645	12.617	4.071	4.994	14.288	13.822	13.505	14.161	22.254	11.593	7.497	5.062	4.926	1.214	0.884	4.139
TRINITY_DN199501_c5_g1	0.954	0.000	0.512	12.949	0.954	6.971	0.575	0.000	0.000	2.001	0.000	2.008	0.000	1.131	0.000	19.646	0.000	0.000	0.000	0.000	0.903	1.088	1.348	1.892	1.250	0.173	0.000	0.000	0.617	1.283
TRINITY_DN199501_c6_g1	0.000	0.000	0.000	0.000	0.000	0.000	0.000	0.000	0.000	0.000	0.000	0.000	0.000	0.000	0.000	0.000	0.000	0.000	0.000	0.000	0.000	0.000	0.000	0.000	0.000	0.638	0.000	0.000	0.000	0.000
TRINITY_DN199502_c0_g1	0.000	0.000	0.000	0.000	12.330	0.000	0.000	0.000	0.000	0.000	1.209	0.000	0.830	0.000	0.000	0.000	1.579	0.637	0.000	0.000	1.508	0.000	0.000	0.000	0.000	0.000	0.000	0.000	0.000	0.000
TRINITY_DN199502_c1_g1	0.000	2.621	0.000	0.712	0.723	0.000	0.000	0.000	0.000	0.000	0.000	0.000	0.000	0.000	0.000	0.000	0.000	0.000	0.000	0.000	0.000	0.000	0.000	0.000	0.000	0.000	0.000	0.000	0.000	0.000
TRINITY_DN199502_c4_g1	6.941	6.834	8.651	5.822	4.095	5.942	6.745	7.350	6.734	7.202	8.713	7.786	4.566	6.518	4.830	4.833	5.273	4.500	10.786	10.842	9.429	9.793	11.807	9.651	8.246	7.992	6.540	5.993	6.019	5.188
TRINITY_DN199502_c5_g1	0.000	0.000	0.000	0.000	0.000	0.000	0.000	0.000	0.000	0.000	0.000	0.000	0.000	0.000	0.000	0.000	0.000	0.000	0.000	0.000	0.000	0.000	0.000	0.000	0.000	0.000	0.000	0.000	0.000	0.000
TRINITY_DN199503_c0_g1	0.052	0.375	0.052	0.044	0.000	0.000	0.051	0.112	0.000	0.000	0.067	0.088	0.211	0.000	0.000	0.421	0.180	0.041	0.186	0.279	0.000	0.194	0.427	0.000	0.105	0.190	0.159	0.135	0.000	0.000
TRINITY_DN199503_c1_g1	0.683	0.632	0.190	0.501	1.266	1.020	2.225	0.758	1.158	0.454	2.980	1.050	0.936	0.692	0.046	0.339	0.520	0.954	2.922	1.224	0.281	1.108	1.887	0.760	1.525	0.834	1.023	0.575	0.989	1.008
TRINITY_DN199504_c0_g1	0.000	1.905	0.668	2.496	1.234	0.432	3.610	4.625	1.916	1.291	1.537	0.970	0.508	0.546	0.000	0.925	1.104	0.495	2.351	1.392	1.743	3.841	4.053	2.055	44.305	22.104	62.084	16.785	33.380	41.103
TRINITY_DN199504_c1_g1	0.000	0.000	0.000	0.000	0.000	0.000	0.000	0.000	0.000	0.000	0.000	0.000	0.527	0.000	0.000	0.000	0.000	0.000	0.000	0.000	1.743	0.000	0.000	0.000	0.000	0.000	0.000	0.000	0.000	0.000
TRINITY_DN199504_c1_g2	0.000	0.000	0.217	0.189	0.200	0.171	0.000	0.376	0.138	0.128	0.294	0.388	0.206	0.000	0.128	0.301	0.391	0.590	0.281	0.149	0.000	0.315	0.408	0.173	0.473	0.084	0.118	0.564	0.140	0.129
TRINITY_DN199504_c2_g1	0.151	0.116	0.148	0.121	0.262	0.465	0.667	0.744	0.727	0.531	1.163	0.822	0.866	0.518	0.471	0.352	0.498	0.807	0.731	0.593	0.221	1.295	1.446	1.079	0.240	0.362	0.355	0.065	0.000	0.269
TRINITY_DN199504_c2_g2	6.348	10.929	2.004	0.274	7.190	5.257	7.437	2.521	1.771	4.215	6.995	6.509	4.342	0.000	1.152	0.000	1.295	0.000	25.520	36.058	13.577	21.283	12.184	20.673	36.457	6.948	24.203	3.953	10.226	12.707
TRINITY_DN199504_c3_g1	0.000	0.000	1.723	1.686	0.000	1.753	2.173	1.260	1.212	2.071	1.188	0.000	2.233	0.931	0.000	1.795	0.000	2.152	2.745	6.106	14.772	5.364	1.070	0.000	90.505	23.706	86.346	3.775	10.488	68.088
TRINITY_DN199504_c4_g1	0.000	1.006	0.000	0.000	0.000	0.000	0.000	0.000	0.000	0.000	0.000	0.000	0.000	0.000	0.000	0.000	0.000	0.660	0.000	0.000	0.000	0.000	0.000	0.000	0.000	0.000	0.000	0.000	0.000	0.000
TRINITY_DN199504_c5_g1	0.000	8.291	0.000	0.000	0.000	4.435	0.000	0.000	0.000	0.000	0.000	0.000	0.000	0.000	0.000	0.000	0.000	0.000	0.000	0.000	0.000	0.000	0.000	0.000	0.000	0.000	0.000	0.000	0.000	0.000
TRINITY_DN199504_c6_g1	0.502	0.000	0.000	0.000	0.000	0.000	1.027	0.000	0.000	0.000	0.000	0.000	0.000	0.000	0.000	0.000	0.000	0.000	0.000	2.219	0.000	0.000	0.000	0.000	3.122	1.346	25.681	1.426	0.000	4.996
TRINITY_DN199504_c7_g1	0.000	0.000	0.000	0.000	0.000	0.000	0.000	0.000	0.000	0.000	0.000	0.000	1.304	0.000	0.000	0.000	0.000	0.000	0.000	0.000	0.000	0.000	0.000	0.000	0.000	0.000	0.000	0.000	0.000	0.000
TRINITY_DN199504_c8_g1	0.000	0.000	0.000	0.000	0.795	0.000	0.000	0.000	0.268	0.000	0.000	0.000	0.000	0.000	0.000	0.000	0.000	0.000	1.232	0.000	0.000	0.000	0.000	0.000	0.000	0.000	0.000	0.000	0.000	0.000
TRINITY_DN199504_c9_g1	0.509	0.000	0.000	0.995	0.000	1.364	1.827	0.000	0.000	0.000	0.000	0.534	8.179	0.000	0.000	0.477	0.000	9.040	2.291	0.000	0.000	0.000	0.000	0.000	0.660	0.000	0.000	0.000	0.000	0.683
TRINITY_DN199505_c0_g1	0.000	0.000	0.000	0.000	0.056	0.000	0.000	0.000	0.000	0.000	0.078	0.106	0.000	0.000	0.000	0.057	0.215	0.528	0.000	0.000	0.000	0.000	0.000	0.000	0.000	0.000	0.064	0.000	0.000	0.000
TRINITY_DN199505_c1_g1	0.000	0.000	0.000	0.000	0.523	0.463	0.000	0.000	0.000	0.000	0.000	0.000	1.674	0.000	0.000	0.000	0.000	0.000	0.000	0.000	0.000	0.000	0.000	0.000	0.000	0.000	0.000	0.000	0.000	0.000
TRINITY_DN199505_c2_g1	0.000	0.000	0.000	0.278	0.000	0.000	1.439	0.997	0.000	0.000	0.000	0.000	0.000	0.000	0.000	0.000	0.000	0.000	0.849	1.608	0.000	0.000	0.000	0.000	0.879	0.840	0.000	0.000	0.000	0.000
TRINITY_DN199505_c2_g2	1.635	1.814	0.209	0.000	0.682	0.371	0.000	2.146	0.935	0.000	2.349	0.000	0.000	1.973	0.000	0.000	0.874	0.000	0.000	3.216	0.338	0.000	1.778	0.000	0.000	1.695	1.241	0.000	0.817	0.000
TRINITY_DN199505_c2_g3	0.455	0.601	0.349	0.344	0.457	1.282	2.925	0.751	0.246	0.830	1.567	0.980	1.223	0.801	0.296	0.872	0.923	0.789	4.193	1.278	1.054	1.267	1.628	0.527	1.061	1.061	1.223	0.650	2.046	1.140
TRINITY_DN199505_c2_g4	0.000	0.000	0.000	0.000	0.000	0.000	0.000	0.000	0.000	0.000	0.000	0.000	0.000	0.000	0.000	0.000	0.000	0.000	0.000	0.000	0.000	0.000	0.000	0.000	0.000	0.000	0.000	0.000	0.000	0.000
TRINITY_DN199506_c0_g1	0.000	0.000	0.000	0.000	0.000	0.000	0.000	0.000	0.000	0.000	0.000	0.000	0.000	0.000	0.000	0.000	0.000	0.000	0.000	0.000	0.000	0.660	0.000	0.000	0.000	0.000	0.000	0.000	0.000	0.000
TRINITY_DN199506_c0_g2	0.000	0.145	0.170	0.353	0.272	0.000	0.000	0.593	0.000	0.976	0.000	0.000	1.266	0.192	0.000	3.463	0.000	0.000	1.087	1.826	0.000	5.589	0.000	0.000	0.000	0.000	0.000	0.211	0.000	0.000
TRINITY_DN199506_c1_g1	0.000	0.000	0.000	1.360	0.000	0.741	0.362	0.000	2.778	0.000	0.270	0.000	0.000	0.000	0.000	0.000	0.000	0.000	0.000	0.000	4.378	0.000	0.239	0.310	0.776	0.000	6.874	0.000	2.067	0.000
TRINITY_DN199506_c2_g1	9.167	16.180	10.547	14.156	7.112	9.265	6.075	5.671	5.885	5.337	4.170	7.068	5.561	12.909	13.357	8.444	5.067	6.091	9.206	15.010	19.209	18.970	17.635	19.234	20.770	29.098	25.252	38.793	15.958	23.981
TRINITY_DN199506_c3_g1	0.000	0.000	0.000	0.000	0.702	0.000	0.000	0.000	0.000	0.000	0.000	0.000	0.000	0.000	0.000	0.000	0.000	0.000	0.000	0.000	0.000	0.000	0.000	0.000	0.000	0.000	0.000	0.000	0.000	0.000
TRINITY_DN199507_c0_g1	0.000	0.000	0.000	1.095	0.000	0.000	0.000	0.000	0.000	0.000	0.000	0.000	0.000	0.000	0.000	0.000	0.000	0.000	0.000	0.000	0.000	0.000	0.000	0.000	0.000	0.000	0.000	0.000	0.000	0.954
TRINITY_DN199507_c1_g1	0.000	0.180	0.000	0.000	0.000	0.000	0.379	0.465	0.000	2.859	0.573	0.354	0.000	0.000	0.000	0.000	0.000	0.000	0.155	0.262	0.000	10.540	0.758	0.000	0.000	0.000	0.000	0.522	1.699	0.229
TRINITY_DN199507_c1_g2	0.000	0.000	0.000	0.000	2.464	0.000	0.000	0.870	0.000	0.959	0.000	0.000	0.000	0.000	0.000	0.000	0.000	0.000	0.000	0.964	0.000	0.700	0.000	0.000	0.000	0.000	0.000	0.000	0.000	0.000
TRINITY_DN199507_c1_g3	0.000	0.000	0.000	0.000	0.000	0.000	1.061	0.000	0.237	0.109	0.132	0.000	0.000	0.000	1.252	0.000	0.000	0.000	0.474	0.000	0.000	0.268	0.000	0.000	0.100	0.000	0.202	0.000	0.000	0.000
TRINITY_DN199507_c1_g4	0.000	0.293	0.000	0.100	0.377	0.092	0.124	0.137	0.000	0.000	0.162	0.000	0.787	0.000	0.000	0.000	0.429	0.000	0.153	0.487	0.000	0.000	0.149	0.000	0.000	0.000	0.000	0.000	0.610	0.000
TRINITY_DN199507_c1_g5	0.000	0.000	0.000	0.000	0.000	0.000	0.000	0.000	0.000	0.000	0.000	0.000	0.000	0.000	0.000	0.000	0.000	0.000	0.000	0.000	0.000	0.000	0.000	0.000	0.000	0.000	0.000	0.000	0.000	0.000
TRINITY_DN199507_c2_g1	0.812	0.117	0.273	0.000	0.000	0.000	0.000	0.161	0.000	0.165	0.000	0.000	0.000	0.000	0.000	0.000	0.000	0.000	0.228	0.000	0.000	0.000	0.000	0.000	0.000	1.743	0.000	0.000	0.000	0.406
TRINITY_DN199507_c3_g1	0.000	0.000	0.000	0.000	0.000	0.000	0.000	0.000	0.000	0.000	0.000	0.000	0.000	0.000	0.000	0.000	0.000	0.000	0.000	0.000	0.000	0.000	0.000	0.000	0.000	0.000	0.000	0.000	0.000	0.000
TRINITY_DN199507_c4_g1	0.000	0.000	0.000	0.000	0.000	0.000	0.641	0.701	0.000	0.000	0.000	0.000	0.000	0.000	0.000	0.000	0.000	0.000	2.409	0.000	0.000	0.604	3.020	0.000	0.000	0.000	0.000	0.000	0.000	1.444
TRINITY_DN199508_c2_g1	0.000	0.000	0.000	0.000	0.000	0.000	0.000	0.000	0.000	0.000	0.000	0.000	0.000	0.000	0.000	0.000	0.000	0.000	0.000	0.000	0.000	0.000	0.000	0.000	0.000	0.000	0.000	0.000	0.000	0.000
TRINITY_DN199508_c3_g1	0.904	0.000	1.341	1.426	0.000	0.797	0.000	0.000	0.000	0.187	0.000	0.000	0.000	0.000	0.000	0.411	0.000	0.774	0.000	0.000	0.000	0.000	0.000	0.000	0.000	0.000	0.000	0.000	0.000	0.000
TRINITY_DN199508_c3_g2	0.000	0.000	0.000	0.000	0.000	0.000	0.000	0.000	0.771	0.000	0.000	0.000	0.536	0.000	0.000	0.000	0.000	0.434	0.000	0.000	0.000	0.000	0.000	0.000	0.000	0.000	0.000	0.000	0.000	0.000
TRINITY_DN199508_c4_g1	3.527	6.040	5.098	9.869	18.951	6.665	8.675	7.876	6.210	7.551	13.250	7.290	3.895	2.485	3.205	5.806	13.228	6.181	6.893	6.190	4.780	7.785	12.210	3.305	10.007	6.051	7.829	5.057	8.375	9.207
TRINITY_DN199508_c5_g1	0.000	0.000	0.000	0.000	0.000	0.000	0.000	0.000	0.175	0.164	0.000	0.248	0.000	0.000	0.000	0.000	0.000	0.000	0.358	0.000	0.000	0.000	0.173	0.662	0.000	0.000	0.000	0.000	0.000	0.000
TRINITY_DN199508_c6_g1	0.000	0.000	0.000	0.000	0.000	0.000	0.000	0.000	0.000	0.000	0.000	0.000	0.000	0.000	0.000	0.000	0.000	0.425	0.000	0.000	0.000	0.000	0.000	0.000	0.000	0.000	0.000	0.000	0.000	0.000
TRINITY_DN199509_c0_g2	0.000	0.000	0.000	0.000	0.000	0.000	0.000	0.000	0.000	0.000	0.000	0.726	0.000	0.000	0.000	0.000	0.000	0.000	0.000	0.000	0.000	0.000	0.000	0.000	0.000	0.000	0.000	0.000	0.000	1.887
TRINITY_DN199509_c0_g3	0.018	0.041	0.000	0.045	0.095	0.000	0.196	0.108	0.042	0.112	0.209	0.172	0.503	0.101	0.000	0.048	0.147	0.041	0.180	0.069	0.088	0.167	0.107	0.051	0.235	0.123	0.632	0.113	0.252	0.310
TRINITY_DN199509_c0_g4	0.000	0.629	0.245	0.624	0.000	0.861	0.130	0.143	0.157	0.819	0.169	0.000	0.226	0.000	0.000	1.114	0.000	0.474	0.000	0.000	0.000	0.120	0.000	0.198	0.000	0.000	0.000	0.829	2.347	0.802
TRINITY_DN199509_c0_g5	0.000	1.287	0.000	0.065	0.000	0.000	0.152	0.084	2.736	1.761	1.324	0.132	0.070	0.176	0.269	0.141	0.000	0.000	0.095	0.912	0.117	0.000	0.000	0.234	0.000	0.057	0.162	0.000	0.854	0.869
TRINITY_DN199509_c0_g6	0.086	0.210	0.000	0.000	0.077	0.000	0.000	0.095	0.107	0.000	0.000	0.299	0.079	0.000	0.780	0.078	0.151	0.132	0.106	0.116	0.000	0.080	0.000	0.133	0.000	0.000	0.090	0.000	0.000	0.000
TRINITY_DN199509_c0_g7	0.000	0.000	0.000	0.083	0.087	0.000	0.592	0.108	0.000	0.223	0.256	0.254	0.999	0.000	0.000	0.357	0.342	0.076	0.364	0.522	0.000	0.000	0.000	0.000	0.000	0.073	0.618	0.249	0.248	0.000
TRINITY_DN199509_c1_g1	0.000	0.474	0.000	0.000	0.000	0.000	0.575	0.000	0.000	0.000	0.000	0.502	0.000	0.000	0.000	0.000	0.000	0.000	0.000	0.000	0.000	0.000	0.000	0.000	0.000	0.000	0.000	0.000	0.000	0.000
TRINITY_DN199510_c0_g1	0.137	0.237	0.000	0.000	0.000	0.000	0.894	0.164	0.000	0.575	0.000	0.000	0.555	0.000	0.000	0.375	0.254	0.147	0.184	0.191	1.163	0.138	0.834	0.544	0.000	0.110	0.000	0.000	0.000	0.000
TRINITY_DN199510_c1_g1	2.022	4.121	2.665	2.790	3.839	1.775	36.144	43.233	7.906	21.496	51.369	11.450	21.926	4.863	3.565	24.374	26.289	19.953	3.562	0.635	0.323	0.595	0.109	0.378	0.107	0.170	0.127	0.024	0.000	0.000
TRINITY_DN199510_c2_g1	0.191	0.091	0.037	0.354	0.340	0.450	1.489	1.270	0.762	0.782	3.121	1.616	0.833	1.669	0.000	0.105	0.148	0.059	1.134	1.028	0.086	1.665	0.306	0.686	0.000	0.382	0.114	0.245	0.503	0.340
TRINITY_DN199510_c2_g2	0.000	0.000	0.000	0.000	0.000	0.000	0.453	0.000	0.000	0.000	0.000	0.000	0.000	0.000	0.000	0.000	0.000	0.000	1.306	0.000	0.493	0.000	0.000	1.005	0.000	0.000	0.000	0.000	0.000	0.000
TRINITY_DN199510_c4_g1	0.000	0.000	0.000	0.000	0.000	0.000	0.000	0.000	0.000	0.000	0.000	0.000	0.000	0.000	0.000	0.000	0.000	0.000	0.000	0.000	0.000	0.000	0.000	0.000	0.000	0.000	0.000	0.000	0.000	0.000
TRINITY_DN199511_c0_g1	0.000	0.758	0.000	0.000	0.000	0.000	0.883	1.569	2.058	0.000	0.000	0.000	0.736	0.000	0.000	0.000	0.000	0.000	0.000	0.000	0.000	0.000	0.000	0.000	0.000	0.000	0.000	0.000	0.000	0.000
TRINITY_DN199511_c1_g1	0.330	7.068	0.000	6.991	2.273	6.074	0.000	2.690	0.000	2.333	0.000	0.000	0.000	1.457	0.000	4.336	0.000	0.000	0.000	2.430	0.000	3.442	0.000	0.000	0.000	0.320	0.000	0.000	0.000	0.000
TRINITY_DN199511_c3_g1	0.000	0.000	0.000	0.000	0.000	0.000	1.474	0.542	0.000	0.000	0.000	0.000	1.145	0.000	0.000	0.000	0.000	0.000	1.229	0.000	0.000	0.932	0.000	1.227	3.747	3.236	0.567	4.806	0.000	1.623
TRINITY_DN199511_c4_g1	0.000	0.083	0.000	0.169	0.537	0.235	0.000	0.000	0.504	0.000	0.133	0.177	0.000	0.000	0.000	0.455	0.178	0.308	0.000	0.000	0.000	0.000	0.000	0.157	0.000	0.076	0.000	0.000	0.000	0.234
TRINITY_DN199511_c4_g2	0.000	0.745	0.037	0.032	0.000	0.000	0.036	0.000	0.000	0.176	0.046	0.266	0.133	0.000	0.170	0.104	0.000	0.000	0.000	0.100	0.000	0.000	0.000	0.000	0.000	0.116	0.038	0.375	0.098	0.126
TRINITY_DN199511_c4_g3	0.000	0.000	0.000	0.046	0.000	0.000	0.000	0.057	0.591	0.178	0.134	0.091	0.000	0.000	0.000	0.049	0.093	0.083	0.000	0.072	0.000	0.000	0.064	0.081	0.054	0.039	0.000	0.000	0.000	0.183
TRINITY_DN199511_c5_g1	0.853	1.656	0.254	0.147	1.645	0.709	7.209	3.273	1.661	0.432	0.380	0.987	1.705	10.042	0.474	4.471	3.935	3.343	0.057	0.103	0.000	0.000	0.058	0.000	2.158	3.579	3.526	0.264	1.448	1.965
TRINITY_DN199511_c6_g1	0.000	0.183	0.000	0.097	0.000	0.090	0.223	0.000	0.280	0.063	0.000	0.243	0.423	0.000	0.067	0.157	0.494	0.551	0.000	0.000	0.000	0.000	0.911	0.000	0.000	0.084	0.000	0.000	0.000	0.000
TRINITY_DN199511_c6_g2	0.000	0.000	0.153	0.130	0.000	0.000	0.077	0.000	1.169	0.174	0.000	0.277	0.000	0.000	0.181	0.281	0.277	0.000	0.000	0.104	0.000	0.152	0.000	0.000	0.000	0.000	0.000	0.000	0.000	0.089
TRINITY_DN199511_c7_g1	0.000	0.000	0.000	0.000	0.000	0.000	0.000	0.000	0.000	0.000	0.000	0.000	0.000	0.000	0.000	0.000	0.000	0.000	0.000	0.000	0.000	0.000	0.000	0.000	0.000	0.000	0.000	0.000	0.000	0.000
TRINITY_DN199512_c0_g1	0.000	0.000	0.000	0.629	0.000	0.000	0.000	0.000	0.000	0.000	0.000	0.000	0.000	0.000	0.000	0.000	1.429	0.000	0.000	0.000	0.000	0.000	0.000	0.000	0.000	0.000	0.000	0.000	0.000	0.000
TRINITY_DN199512_c1_g1	0.000	0.000	0.000	0.197	0.000	0.000	0.272	0.428	2.880	0.000	0.000	0.459	0.000	0.000	0.000	0.000	0.000	0.000	0.000	0.000	0.000	0.000	0.000	0.000	0.290	0.000	0.000	0.000	0.000	0.000
TRINITY_DN199512_c3_g1	18.027	16.045	21.914	16.754	69.096	12.587	41.275	31.190	47.934	68.659	48.491	38.048	13.213	32.434	36.574	7.037	56.763	11.267	162.913	57.600	107.838	163.949	133.163	96.303	70.587	22.681	24.169	136.682	77.203	29.808
TRINITY_DN199512_c4_g1	0.000	0.000	0.000	0.000	0.000	0.000	0.374	0.206	0.000	0.000	0.000	0.000	0.000	0.000	0.000	0.000	0.000	0.000	0.000	0.236	0.000	0.000	0.000	0.000	0.000	0.000	0.000	0.000	0.000	0.000
TRINITY_DN199513_c1_g1	0.000	0.000	0.000	0.000	0.000	0.000	0.000	0.000	0.000	0.000	0.000	0.000	0.000	0.000	0.000	0.000	0.000	1.382	0.000	0.000	0.000	0.000	0.000	0.000	0.000	0.625	0.000	0.000	0.000	0.000
TRINITY_DN199513_c2_g1	0.000	0.000	0.000	0.615	0.000	0.000	0.000	0.000	0.940	0.000	1.092	0.000	0.000	0.000	0.000	0.632	0.000	0.000	1.009	0.000	0.000	0.000	0.000	0.000	0.000	0.000	0.000	0.000	0.000	0.000
TRINITY_DN199513_c2_g2	0.000	0.000	0.000	0.000	0.000	0.078	0.000	1.709	0.125	0.969	0.132	0.088	0.000	0.000	0.000	0.090	0.000	0.076	0.000	0.000	0.000	0.095	0.247	0.000	0.106	0.000	0.000	0.000	0.000	0.000
TRINITY_DN199513_c3_g1	12.460	2.281	5.738	1.121	1.059	4.001	2.679	1.658	0.000	0.000	2.958	0.574	6.335	16.920	2.923	7.224	0.000	1.253	4.020	7.312	0.000	0.950	1.740	0.000	1.300	12.287	3.950	6.539	9.600	1.927
TRINITY_DN199513_c3_g2	0.000	0.000	0.000	0.000	0.000	0.000	0.000	0.000	1.740	0.000	0.000	0.000	0.000	0.000	0.000	0.000	0.000	0.000	0.000	0.000	0.000	0.000	0.000	0.000	0.000	0.000	0.000	0.000	0.000	0.000
TRINITY_DN199513_c3_g3	0.598	0.181	1.226	0.000	0.000	0.000	0.000	0.000	0.270	0.000	0.000	0.000	0.186	0.000	0.715	0.362	0.000	1.610	0.000	0.000	0.350	0.000	0.000	0.000	0.000	0.172	0.735	0.000	0.000	0.000
TRINITY_DN199513_c3_g4	1.221	0.295	0.000	0.000	0.273	0.000	0.000	0.000	0.426	0.000	0.000	0.000	0.000	0.000	1.107	0.379	0.000	0.000	0.463	0.000	0.566	0.352	0.000	0.000	0.000	0.000	0.000	0.411	0.000	0.000
TRINITY_DN199513_c4_g1	0.000	0.000	0.000	0.000	0.000	0.000	0.000	0.000	0.000	0.000	0.000	0.000	0.000	0.000	0.537	0.000	0.000	0.000	0.000	0.000	0.000	0.507	0.000	0.000	0.000	0.449	0.627	0.000	0.000	0.000
TRINITY_DN199513_c5_g1	0.000	0.000	0.000	0.000	0.776	0.000	0.976	0.000	0.000	1.134	0.000	0.871	0.000	0.000	0.000	0.000	0.000	0.000	0.000	0.000	0.000	0.880	0.000	0.000	0.000	0.000	0.000	0.000	0.000	0.000
TRINITY_DN199514_c0_g1	0.000	0.606	0.538	0.000	1.172	0.247	0.000	0.000	0.358	0.000	0.000	0.000	0.000	0.000	0.342	0.000	0.000	0.000	0.000	0.461	0.522	0.000	0.886	0.000	0.000	0.599	0.000	0.000	0.000	1.543
TRINITY_DN199514_c1_g1	0.000	0.000	0.057	0.048	0.000	0.000	0.000	0.000	0.000	0.000	0.000	0.049	0.000	3.533	7.628	0.105	3.358	0.000	0.000	0.000	0.000	0.000	0.000	0.000	0.000	0.000	0.000	0.000	0.000	0.000
TRINITY_DN199514_c1_g2	0.000	0.000	0.000	0.000	0.140	0.000	0.000	0.000	0.000	0.393	0.000	0.000	0.000	0.000	0.000	0.143	0.000	0.121	0.000	0.000	0.000	0.000	0.000	0.000	0.000	0.000	0.000	0.000	0.000	0.000
TRINITY_DN199514_c2_g1	0.000	0.000	0.000	0.000	0.000	0.000	0.000	0.312	0.000	0.240	0.000	0.000	0.000	37.678	0.565	0.000	0.000	2.494	0.000	0.000	0.000	0.000	0.000	0.000	0.000	36.069	1.033	18.203	0.000	40.835
TRINITY_DN199514_c3_g1	0.000	0.000	0.015	9.791	0.059	0.000	0.000	0.000	0.000	0.000	0.000	0.000	0.019	0.000	0.000	65.420	0.000	0.000	0.000	0.000	0.000	0.000	0.000	0.000	0.000	0.000	0.000	0.000	0.000	0.000
TRINITY_DN199514_c4_g1	0.077	0.360	0.101	0.116	0.062	0.027	0.232	0.278	1.633	0.222	0.717	0.296	0.207	0.119	0.435	0.536	1.512	0.133	0.285	0.240	0.238	0.030	0.297	0.288	0.114	0.116	0.358	0.044	0.000	0.302
TRINITY_DN199514_c5_g1	0.000	0.000	0.000	0.000	0.000	0.000	0.000	0.000	0.000	0.000	0.000	0.000	0.000	0.000	0.000	0.000	0.000	0.000	0.000	0.000	0.000	0.000	0.000	0.000	0.000	0.000	0.000	0.000	0.000	0.000
TRINITY_DN199515_c1_g1	0.000	0.000	0.000	0.000	0.000	0.000	0.000	0.000	0.000	1.336	0.000	0.333	0.000	0.000	0.207	0.000	0.000	0.000	0.000	0.000	0.000	0.000	0.000	0.000	0.000	0.000	0.000	0.000	0.000	0.000
TRINITY_DN199515_c2_g1	0.000	0.000	0.000	0.000	1.127	0.000	0.000	1.330	0.000	0.000	0.403	0.000	0.000	0.000	0.000	0.000	0.000	0.000	0.000	0.000	0.000	0.000	0.000	0.000	0.000	0.226	0.322	0.000	0.000	0.000
TRINITY_DN199515_c3_g1	0.000	0.000	0.000	0.450	0.000	0.000	0.000	0.000	1.812	0.000	0.000	0.798	0.000	0.000	0.000	0.712	0.000	0.000	0.391	0.000	0.000	0.297	0.000	0.486	0.000	0.000	0.342	0.349	0.337	0.000
TRINITY_DN199515_c4_g1	0.095	0.284	0.031	0.082	0.174	0.127	0.804	0.233	0.539	0.275	0.578	0.282	0.126	0.000	0.000	0.119	0.000	0.050	0.185	0.211	0.000	0.467	0.188	0.000	0.153	0.091	0.127	0.534	0.000	0.164
TRINITY_DN199515_c6_g1	0.000	0.000	0.000	0.000	70.147	0.149	0.000	0.000	0.000	0.000	26.916	0.000	0.000	0.000	0.000	0.000	44.305	0.000	0.000	0.000	0.000	0.000	25.739	0.000	0.000	0.000	0.000	0.000	30.832	0.000
TRINITY_DN199515_c7_g1	2.871	0.000	0.115	0.000	0.722	0.000	0.000	1.370	0.764	0.136	1.313	0.000	0.000	0.000	0.408	0.000	0.625	0.000	0.000	0.687	0.000	0.096	0.000	0.000	0.000	0.463	0.651	0.000	0.743	0.000
TRINITY_DN199515_c8_g1	0.000	0.000	0.000	0.000	0.000	0.000	0.000	0.000	0.000	1.146	0.000	0.000	3.391	0.000	0.000	0.000	0.000	0.000	0.000	0.000	0.000	0.000	0.000	0.000	1.011	0.900	0.000	0.000	0.000	0.000
TRINITY_DN199515_c9_g1	0.000	0.000	0.693	0.000	0.568	0.000	0.000	1.620	0.862	0.864	5.161	0.000	0.000	0.000	0.000	0.000	0.000	0.000	0.000	0.000	0.000	0.000	0.884	0.000	0.000	0.000	0.000	0.885	1.184	0.000
TRINITY_DN199516_c15_g1	0.000	0.000	0.000	0.000	0.000	0.000	0.000	0.000	0.000	0.000	0.000	0.000	0.000	0.000	0.000	0.000	0.000	0.000	0.000	0.000	0.000	0.000	0.000	0.000	0.000	0.000	0.000	0.000	0.000	0.000
TRINITY_DN199516_c3_g1	0.000	0.000	0.000	0.000	0.000	0.000	0.000	0.000	0.000	0.897	0.000	0.000	0.000	0.000	0.000	0.000	0.000	0.000	0.000	0.000	0.000	0.000	0.000	0.000	0.000	0.000	0.000	0.000	0.000	0.000
TRINITY_DN199516_c5_g1	0.000	0.000	0.000	0.583	1.267	1.050	1.545	5.035	4.503	3.133	0.000	5.133	0.000	0.000	0.000	0.000	0.000	0.000	0.000	0.000	0.000	0.000	0.000	0.000	0.000	0.000	0.000	0.000	0.000	0.000
TRINITY_DN199516_c5_g2	0.000	0.000	0.000	0.000	0.000	0.000	0.000	0.000	0.000	0.000	0.000	0.000	0.000	0.000	0.000	0.000	0.000	0.000	0.000	0.000	0.000	0.000	0.000	0.000	0.000	0.000	0.000	0.000	0.000	0.000
TRINITY_DN199516_c6_g1	0.000	0.000	0.000	0.000	0.000	0.000	0.000	1.330	1.132	1.210	0.000	0.427	0.000	0.000	0.000	0.000	0.000	0.000	0.000	0.000	0.000	0.000	0.000	0.000	0.000	0.000	0.000	0.000	0.000	0.000
TRINITY_DN199516_c6_g2	3.551	5.897	62.553	0.000	20.184	13.138	1.951	8.425	9.124	0.000	3.856	11.319	0.000	0.000	0.000	0.000	5.093	0.000	0.000	0.000	0.000	0.000	0.000	0.000	0.000	1.781	0.000	0.000	2.353	0.000
TRINITY_DN199516_c7_g1	7.347	7.286	33.572	0.000	5.576	8.906	2.007	3.046	8.909	1.828	0.000	9.200	0.000	0.000	0.000	0.000	0.000	0.000	0.000	0.000	0.000	0.000	0.000	0.000	0.000	0.000	0.000	0.000	3.673	0.000
TRINITY_DN199516_c8_g1	50.522	25.096	258.674	1.055	40.406	50.893	136.146	486.973	900.144	464.570	591.368	350.049	4.871	0.568	0.463	0.000	21.981	0.187	2.587	5.411	16.671	1.835	1.630	3.540	0.250	0.912	9.409	6.696	15.526	13.754
TRINITY_DN199516_c8_g2	57.928	10.146	46.235	0.383	8.283	5.176	83.212	184.196	259.084	159.010	239.974	105.962	1.720	0.478	0.122	0.000	6.346	0.000	0.705	0.352	5.554	0.297	0.129	1.468	0.111	0.000	3.460	5.606	3.860	6.981
TRINITY_DN199516_c8_g3	8.489	20.685	10.575	0.436	15.658	15.827	172.546	435.965	617.422	395.036	570.238	286.098	1.895	0.000	0.000	0.000	12.261	0.000	2.253	1.440	10.392	1.699	2.111	0.000	0.000	0.000	7.882	1.368	4.524	8.719
TRINITY_DN199517_c0_g1	0.000	0.000	0.000	0.514	0.000	0.000	0.000	0.000	0.000	0.000	0.000	0.000	0.000	0.000	0.000	0.530	0.000	0.000	0.000	0.000	0.000	0.000	0.000	0.000	0.000	0.000	0.000	0.000	0.000	0.000
TRINITY_DN199517_c0_g2	0.000	0.096	0.000	0.163	0.102	0.357	0.000	0.000	0.000	0.000	0.000	0.000	0.000	0.000	0.000	0.104	0.000	0.176	0.000	0.000	0.000	0.000	0.000	0.000	0.000	0.000	0.000	0.000	0.000	0.000
TRINITY_DN199517_c0_g3	1.315	1.243	2.776	1.817	0.598	1.326	0.024	0.043	0.099	0.000	0.000	0.000	1.446	1.135	1.582	2.286	1.308	1.433	0.000	0.000	0.000	0.000	0.000	0.000	0.000	0.000	0.025	0.000	0.000	0.000
TRINITY_DN199517_c1_g1	14.729	20.926	18.651	23.042	15.599	22.157	22.911	24.767	19.492	24.937	29.220	30.438	21.023	13.579	17.005	18.526	13.147	18.001	30.831	25.836	26.275	30.024	29.439	27.318	23.952	23.246	20.089	16.084	16.109	19.351
TRINITY_DN199517_c1_g2	0.000	0.000	0.000	0.084	0.089	0.000	0.102	0.000	0.000	0.000	0.132	0.000	0.000	0.000	0.000	0.000	0.000	0.000	0.000	0.000	0.000	0.000	0.247	0.000	0.000	0.000	0.107	0.000	0.000	0.000
TRINITY_DN199517_c6_g1	0.000	0.000	0.000	0.000	0.000	0.000	0.000	0.000	0.000	0.000	0.000	0.000	0.000	0.000	0.000	0.000	0.000	0.000	0.000	0.000	0.000	0.000	0.000	0.000	0.000	0.000	0.000	0.000	0.000	0.000
TRINITY_DN199518_c19_g1	0.000	0.000	0.000	0.000	1.335	0.000	0.000	0.000	0.000	0.000	0.000	0.000	0.000	0.000	0.000	0.675	0.000	0.000	0.000	0.000	0.000	0.000	0.000	0.000	0.000	0.000	0.000	0.000	0.000	0.000
TRINITY_DN199518_c2_g1	62.450	63.409	50.304	63.505	83.197	67.132	21.374	28.752	26.959	36.958	27.466	42.864	37.282	36.408	40.011	31.430	36.575	42.137	13.215	9.000	14.515	18.732	7.880	9.733	139.637	127.096	148.618	119.989	94.774	167.028
TRINITY_DN199518_c2_g2	0.000	0.000	0.000	0.000	0.341	0.443	0.000	0.000	0.000	0.000	0.000	0.000	0.000	0.000	0.000	0.000	0.000	0.296	0.000	0.000	0.000	0.000	0.000	0.000	0.000	0.000	0.000	0.000	0.000	0.000
TRINITY_DN199518_c2_g3	0.049	0.087	0.000	0.000	0.220	0.029	0.141	0.039	0.000	0.040	0.000	0.154	0.239	0.170	0.000	0.034	0.083	0.000	0.058	0.000	0.000	0.163	0.044	0.000	0.145	0.159	0.295	0.095	0.000	0.055
TRINITY_DN199518_c5_g1	0.000	0.000	0.000	0.595	0.000	0.000	0.000	0.000	0.000	0.000	0.000	0.000	0.645	0.000	0.000	0.000	0.000	0.000	0.000	0.000	0.000	0.000	0.000	0.000	0.000	0.000	0.000	0.000	0.000	0.000
TRINITY_DN199518_c6_g1	0.000	0.000	0.000	0.000	0.000	0.000	0.000	1.043	0.000	0.000	0.000	0.862	0.000	0.000	0.000	0.000	0.000	0.000	0.000	0.000	0.000	0.000	0.000	0.000	0.000	0.000	0.000	0.000	0.000	0.000
TRINITY_DN199519_c1_g1	0.000	0.000	0.399	0.000	0.000	0.000	0.000	0.508	0.000	0.000	0.000	0.788	0.000	0.000	0.000	0.000	0.000	0.000	0.574	0.000	0.000	0.000	0.000	0.000	0.000	0.000	0.000	0.509	0.000	0.000
TRINITY_DN199519_c2_g1	0.462	0.097	0.428	0.311	0.103	0.000	0.921	0.443	0.295	0.277	0.422	0.208	0.398	0.269	0.819	0.106	1.467	0.469	0.000	0.293	0.371	0.000	0.299	1.422	0.126	0.911	1.205	0.452	0.897	0.000
TRINITY_DN199519_c2_g2	0.100	0.000	0.000	0.000	0.090	0.037	0.000	0.050	0.000	0.000	0.000	0.000	0.000	0.000	0.000	0.043	0.000	0.255	0.000	0.000	0.000	0.384	0.125	0.474	0.000	0.077	0.108	0.182	0.000	0.053
TRINITY_DN199519_c2_g3	0.093	0.294	0.000	0.471	0.042	0.255	0.134	0.098	2.254	0.811	0.286	0.584	0.214	0.000	0.055	0.340	1.110	0.216	0.109	0.062	0.483	0.290	0.221	0.483	0.046	0.000	0.047	0.000	0.000	0.156
TRINITY_DN199519_c2_g4	0.000	0.000	0.131	0.110	0.349	0.306	0.000	0.000	1.347	0.157	0.182	0.119	0.120	0.000	0.000	0.000	0.478	0.000	0.000	0.361	0.213	0.130	0.167	0.000	0.000	0.000	0.000	0.000	0.000	0.389
TRINITY_DN199519_c2_g5	0.000	0.000	0.000	0.146	0.000	0.269	0.194	0.000	0.000	0.000	0.000	0.164	0.159	0.000	0.000	0.000	0.000	0.264	0.000	0.000	0.000	0.000	0.000	0.000	0.000	0.000	0.000	0.000	0.000	0.000
TRINITY_DN199519_c3_g1	0.000	0.000	0.000	0.000	0.000	0.000	0.000	0.000	0.000	0.000	0.000	0.000	0.000	0.000	0.000	0.000	0.000	0.000	0.000	0.000	0.000	0.000	0.000	0.000	0.000	0.000	0.000	1.224	0.000	0.603
TRINITY_DN199519_c4_g1	0.000	0.000	0.000	0.000	0.000	0.000	0.000	0.000	0.000	0.000	0.000	0.000	0.000	0.000	0.000	0.000	0.000	0.389	0.000	0.000	0.000	0.000	0.000	0.000	0.000	0.000	0.000	0.000	0.000	0.000
TRINITY_DN199519_c5_g1	0.000	0.000	0.000	0.000	0.363	0.318	0.000	0.000	0.000	0.253	0.297	0.189	0.373	0.000	0.000	0.364	0.000	0.157	0.279	0.000	0.000	0.000	0.524	0.342	0.236	0.000	0.237	0.000	0.250	0.000
TRINITY_DN199519_c6_g1	0.000	0.000	0.000	0.000	0.704	0.000	0.000	0.000	0.000	0.000	0.000	0.000	0.000	0.000	0.000	0.357	0.000	0.000	0.000	0.000	0.000	0.000	0.000	0.000	0.000	0.000	0.000	0.000	0.000	0.000
TRINITY_DN199520_c0_g1	0.352	1.689	0.000	0.977	0.578	1.429	0.000	0.477	0.000	0.000	0.000	0.000	0.276	1.820	3.078	1.256	0.000	2.011	0.340	0.000	0.000	0.000	1.498	0.000	0.000	0.000	0.000	0.000	0.000	0.000
TRINITY_DN199520_c0_g2	0.000	0.000	0.000	0.000	0.000	0.000	0.000	0.000	0.000	0.000	0.000	0.000	0.000	0.000	0.000	0.000	0.000	0.000	0.000	0.000	0.000	0.000	0.000	0.000	0.000	0.000	0.000	0.000	0.000	0.000
TRINITY_DN199520_c0_g3	0.855	1.508	0.823	1.154	0.744	0.846	0.000	0.000	0.000	1.121	0.652	0.275	0.000	0.000	0.000	0.431	0.000	0.430	1.173	0.000	0.000	0.000	2.832	0.000	0.515	0.000	0.434	1.897	0.000	0.352
TRINITY_DN199520_c0_g4	0.000	0.000	0.000	0.442	0.230	0.000	0.309	0.000	0.712	0.355	1.256	0.784	0.000	0.000	0.000	0.234	1.548	0.790	0.384	0.000	0.000	0.000	0.359	0.000	0.000	0.235	0.000	0.687	0.000	0.000
TRINITY_DN199520_c0_g5	0.000	0.422	0.000	0.195	0.000	0.000	0.000	0.000	0.000	0.000	0.000	0.454	0.000	0.268	0.000	0.000	0.000	0.500	0.000	0.000	0.000	0.000	0.000	0.000	0.000	0.000	0.000	0.302	0.000	0.000
TRINITY_DN199520_c0_g6	0.000	0.000	0.000	0.000	0.366	0.000	0.000	0.550	0.000	0.000	0.000	0.000	0.000	0.000	0.000	0.371	0.000	0.000	0.000	0.000	0.000	0.000	0.000	0.000	0.000	0.000	0.000	0.000	0.000	0.000
TRINITY_DN199520_c0_g7	0.000	0.000	0.000	0.525	0.000	0.000	0.000	0.000	0.000	0.000	0.000	0.000	0.000	0.000	0.000	0.000	0.000	0.000	0.000	1.697	0.000	0.000	0.000	0.000	0.000	0.000	0.000	0.000	0.000	0.802
TRINITY_DN199520_c0_g8	0.000	0.000	0.000	0.419	0.655	0.000	0.000	0.000	0.000	0.000	0.393	0.000	0.000	0.000	0.000	0.000	0.000	0.000	0.000	0.000	0.000	0.000	0.339	0.000	0.000	0.000	0.000	0.325	0.000	0.000
TRINITY_DN199521_c0_g1	0.000	0.000	0.000	0.000	0.000	0.199	0.000	0.000	0.000	0.000	0.000	0.256	0.000	0.000	0.000	0.000	0.000	0.000	0.000	0.000	0.000	0.000	0.000	0.000	0.325	0.226	0.328	0.000	0.000	0.000
TRINITY_DN199521_c0_g2	0.000	0.000	0.000	0.000	0.000	0.000	0.000	0.000	0.000	0.000	0.000	0.000	0.000	0.000	0.000	0.000	0.000	0.274	0.000	0.000	0.000	0.000	0.000	0.000	0.000	0.000	0.000	0.000	0.000	0.000
TRINITY_DN199521_c0_g3	0.000	0.000	0.000	0.000	0.000	0.000	0.000	0.000	0.000	0.000	0.566	0.352	0.000	0.000	0.000	0.000	0.000	0.000	0.000	0.000	0.000	0.000	0.000	0.000	0.000	0.000	0.000	0.000	0.000	0.000
TRINITY_DN199521_c1_g1	0.000	0.000	0.000	0.000	0.000	0.000	0.000	0.000	0.000	0.333	0.000	0.000	0.000	0.000	0.000	0.000	0.000	0.000	0.000	0.000	0.000	0.825	0.000	0.225	0.000	0.000	0.000	0.000	0.000	0.000
TRINITY_DN199521_c2_g1	0.122	0.101	0.038	0.053	0.000	0.049	0.000	0.080	0.051	0.280	0.047	0.000	0.922	1.072	0.271	0.172	0.000	0.032	0.000	0.108	0.000	0.057	0.076	0.000	0.038	0.081	0.153	0.000	0.000	0.000
TRINITY_DN199521_c2_g2	0.193	0.000	0.592	0.000	0.000	0.000	0.000	0.000	0.000	0.000	0.295	0.000	0.000	0.000	0.000	0.000	0.000	0.000	0.000	0.000	0.000	0.000	0.000	0.000	0.000	0.000	0.000	0.000	0.000	0.000
TRINITY_DN199521_c2_g3	0.000	0.358	0.000	0.000	0.000	0.000	0.000	0.000	0.000	0.000	0.000	0.000	1.083	0.000	0.000	0.514	0.000	0.000	0.000	0.000	0.000	0.000	0.000	0.000	0.000	0.360	0.000	0.000	0.000	0.000
TRINITY_DN199521_c2_g4	0.000	0.107	0.000	0.213	0.000	0.000	0.000	0.140	0.000	0.151	0.000	0.000	0.000	0.000	0.149	0.220	0.230	0.000	0.000	0.000	0.000	0.119	0.000	0.000	0.000	0.473	0.000	0.000	0.000	0.000
TRINITY_DN199521_c2_g5	0.000	0.000	0.643	0.000	0.000	0.519	0.000	0.000	0.000	0.000	0.000	0.000	0.000	0.000	0.000	0.000	1.322	0.912	0.956	0.000	0.000	0.711	0.000	0.000	1.112	0.715	0.000	0.915	0.000	0.000
TRINITY_DN199521_c2_g6	0.000	0.000	0.000	0.000	0.000	0.000	0.000	0.000	0.000	0.000	0.000	0.000	0.000	0.000	0.000	0.000	0.000	0.529	0.000	0.000	0.000	0.000	0.947	0.000	0.000	0.000	0.000	0.000	0.000	0.000
TRINITY_DN199521_c3_g1	0.000	0.000	0.000	0.536	0.000	0.000	0.641	0.000	0.000	0.000	0.000	0.000	0.000	0.000	0.000	0.000	0.000	0.000	0.000	0.000	0.000	0.000	0.000	0.000	0.000	0.000	0.000	0.000	0.000	0.000
TRINITY_DN199521_c4_g1	0.000	0.000	0.000	0.347	0.000	0.000	0.000	0.000	0.000	0.000	0.000	0.000	0.000	0.000	0.000	0.000	0.000	0.000	0.000	0.000	0.000	0.215	0.000	0.000	0.000	0.000	0.000	0.000	0.000	0.000
TRINITY_DN199522_c1_g1	0.000	0.000	0.000	0.000	0.000	0.000	0.000	0.000	0.000	0.000	0.000	0.000	0.000	0.000	0.000	0.000	0.000	0.000	1.035	0.000	0.000	0.000	0.000	0.000	0.000	0.000	0.000	0.000	0.000	0.000
TRINITY_DN199522_c2_g1	0.243	0.931	0.099	0.176	0.471	1.108	2.475	5.406	3.195	0.550	0.289	1.583	0.263	0.000	0.000	0.016	0.058	0.013	5.338	0.573	1.712	0.258	0.141	0.410	9.382	0.262	0.236	0.200	0.158	0.019
TRINITY_DN199522_c2_g2	0.000	0.000	0.000	0.000	0.000	0.000	0.000	0.000	0.000	0.000	0.000	0.000	0.000	0.000	0.000	0.000	0.000	0.000	0.000	1.040	0.000	0.000	0.000	0.000	0.000	4.722	0.000	0.000	0.000	2.011
TRINITY_DN199522_c2_g3	0.000	0.000	0.000	0.000	0.000	0.000	0.000	0.000	0.000	0.000	0.000	0.000	0.000	0.000	0.000	0.000	0.000	0.000	0.000	0.000	0.000	0.836	1.105	0.000	0.000	0.000	0.000	0.000	0.000	0.000
TRINITY_DN199522_c2_g4	0.000	0.698	0.000	0.000	0.172	0.000	0.000	0.246	0.000	0.000	0.000	0.938	0.359	0.000	0.000	0.000	0.000	0.000	1.375	0.000	0.337	0.000	0.000	0.000	2.579	0.000	0.000	0.000	0.249	0.000
TRINITY_DN199522_c2_g5	0.000	0.000	0.000	0.000	0.000	0.000	0.128	0.000	0.000	0.000	0.000	0.109	0.234	0.000	0.143	0.625	0.000	0.000	2.517	1.831	1.410	0.621	1.266	0.389	0.000	0.000	0.000	0.000	0.000	0.143
TRINITY_DN199522_c3_g1	0.000	0.000	0.000	0.000	0.000	0.000	0.000	0.000	0.000	0.000	0.000	0.000	0.000	0.000	0.000	0.000	0.000	0.000	0.000	0.000	0.000	0.000	0.000	0.000	0.300	0.000	0.000	0.000	0.259	0.000
TRINITY_DN199523_c3_g1	0.000	0.000	0.000	0.187	0.350	0.000	0.000	0.000	0.795	0.000	0.000	0.000	0.000	0.000	0.000	0.000	0.000	0.000	0.000	0.000	0.000	0.000	0.000	0.000	0.000	0.000	0.240	0.000	0.000	0.000
TRINITY_DN199523_c4_g1	2.457	0.809	0.000	0.000	0.000	0.000	0.000	0.000	0.000	0.000	0.000	0.000	0.000	0.000	0.000	0.000	0.000	0.000	0.000	0.000	0.000	0.000	0.000	0.000	0.000	0.000	0.000	0.000	0.000	0.000
TRINITY_DN199523_c5_g1	0.000	0.000	0.000	0.000	0.164	0.000	0.000	0.000	0.000	0.000	0.000	0.000	0.000	0.000	0.000	0.000	0.000	0.000	0.000	0.000	0.000	0.000	0.246	0.000	0.000	0.000	0.000	0.000	0.000	0.000
TRINITY_DN199523_c6_g1	0.000	0.000	0.000	0.194	0.616	0.000	0.000	0.000	1.818	0.272	0.470	0.000	0.000	0.000	0.000	0.000	1.662	0.000	0.000	0.000	0.000	0.895	0.145	0.000	0.000	0.000	1.764	0.250	0.000	0.000
TRINITY_DN199523_c7_g1	8.446	10.536	3.178	3.302	8.557	7.502	3.362	6.773	2.374	1.954	3.012	0.282	0.893	2.056	0.782	2.020	2.155	0.000	10.483	6.085	1.703	6.885	7.766	0.002	2.799	0.728	0.747	0.000	0.000	0.000
TRINITY_DN199523_c8_g1	0.000	0.000	0.000	0.796	0.000	0.000	0.000	0.000	0.000	0.000	0.000	0.000	0.000	0.000	0.000	0.000	0.000	0.000	0.000	0.000	0.000	0.000	0.000	0.000	0.000	0.000	0.000	0.000	0.000	0.000
TRINITY_DN199523_c9_g1	0.000	0.000	0.000	0.000	0.000	0.000	0.000	0.000	0.000	0.000	0.000	0.000	0.000	0.000	0.000	0.000	0.233	0.000	0.000	0.000	0.000	0.000	0.161	0.000	0.000	0.000	0.000	0.000	0.000	0.000
TRINITY_DN199524_c0_g1	0.000	0.000	0.000	0.243	0.000	0.222	0.000	0.000	0.000	0.000	0.000	0.000	0.000	0.000	0.000	0.000	0.000	0.649	0.000	0.000	0.000	0.000	0.000	0.000	0.000	0.000	0.000	0.000	0.000	0.000
TRINITY_DN199524_c2_g1	0.000	0.000	0.000	0.000	0.000	0.000	0.000	0.000	0.000	0.000	0.000	0.000	0.000	0.000	0.000	0.000	0.000	0.000	0.000	0.000	0.820	0.000	0.000	0.000	0.000	0.880	0.615	0.000	0.000	0.000
TRINITY_DN199524_c2_g2	0.000	0.000	0.000	0.135	0.000	0.000	0.000	0.000	0.000	0.000	0.000	0.000	0.000	1.272	0.000	0.145	0.000	0.000	0.000	0.000	0.000	0.000	0.000	0.000	0.000	0.000	0.000	0.000	0.000	0.000
TRINITY_DN199524_c3_g1	0.162	0.039	0.000	1.607	1.421	0.082	0.756	5.772	1.740	6.303	5.267	2.210	0.119	0.000	0.000	0.062	0.092	0.114	1.836	1.445	1.897	1.883	2.123	1.609	0.401	0.755	0.847	3.021	0.446	0.429
TRINITY_DN199524_c3_g2	0.661	0.314	0.842	0.675	0.249	0.208	1.303	3.557	0.935	6.153	5.257	3.334	0.000	0.000	0.000	0.202	0.200	0.000	5.538	4.008	4.486	12.952	3.461	9.291	1.808	1.548	1.350	10.985	1.182	1.450
TRINITY_DN199524_c3_g3	0.000	0.848	0.326	0.000	0.000	1.314	1.006	6.018	0.450	0.852	1.815	7.090	0.000	0.696	0.033	0.000	0.000	1.108	2.181	9.764	0.000	0.000	7.592	23.679	0.000	1.648	0.000	0.000	0.000	2.349
TRINITY_DN199524_c4_g1	0.000	0.000	0.000	2.433	0.000	0.000	0.000	0.000	0.000	0.000	0.000	0.000	0.000	0.000	0.000	0.000	0.000	0.000	0.000	0.000	0.000	0.000	0.000	0.000	0.000	0.724	0.000	0.000	0.000	0.000
TRINITY_DN199525_c0_g1	5.088	1.306	1.307	1.105	3.298	1.561	6.663	5.762	1.826	1.859	3.264	3.559	3.196	2.572	0.562	0.897	2.370	2.656	11.406	11.864	3.295	7.163	5.961	3.790	3.722	6.350	5.311	2.535	3.991	6.978
TRINITY_DN199525_c0_g2	0.000	0.000	0.000	0.000	0.000	0.000	0.000	0.000	0.000	0.224	0.000	0.000	0.000	0.000	0.000	0.000	0.000	0.000	0.000	0.000	0.000	0.184	0.232	0.000	0.000	0.000	0.000	0.000	0.000	0.000
TRINITY_DN199525_c1_g1	5.068	7.154	3.841	2.025	3.374	2.767	4.988	4.218	5.123	5.547	6.177	5.796	3.838	7.472	4.246	3.295	5.210	3.846	7.825	11.085	6.946	5.458	5.196	5.381	18.907	11.265	13.413	15.260	10.929	10.886
TRINITY_DN199526_c0_g1	0.000	0.240	0.000	0.000	0.000	0.000	0.306	0.681	0.000	0.351	0.000	0.000	0.000	0.000	0.000	0.000	0.000	0.000	0.000	0.000	0.000	0.000	0.000	0.000	0.000	0.000	0.000	0.000	0.000	0.000
TRINITY_DN199526_c1_g4	0.000	0.000	0.000	0.000	0.000	0.000	0.000	0.000	0.000	0.000	0.000	0.000	0.000	0.000	0.000	0.000	0.000	0.000	0.000	0.000	0.000	0.000	0.000	0.000	0.000	0.000	0.000	0.000	0.000	0.000
TRINITY_DN199527_c0_g1	0.338	0.000	1.202	0.773	0.157	0.286	0.396	0.000	0.774	0.215	0.000	1.287	2.123	0.197	1.609	0.159	0.000	2.259	1.410	0.239	2.307	0.000	0.224	3.459	0.225	0.000	0.600	0.000	0.000	1.044
TRINITY_DN199527_c2_g1	7.996	0.000	5.169	1.863	4.975	0.000	0.000	0.695	0.000	2.211	0.000	0.000	0.000	0.000	0.000	15.860	0.000	0.000	0.000	0.000	0.000	1.797	0.000	0.000	0.000	1.658	0.768	21.975	0.000	0.000
TRINITY_DN199527_c3_g1	0.000	0.000	0.000	0.000	0.000	0.000	0.000	0.000	0.000	0.000	0.000	0.623	0.000	2.838	0.000	0.000	0.000	0.461	0.000	0.000	0.000	0.000	0.000	0.000	0.000	0.000	0.000	0.000	0.000	0.000
TRINITY_DN199527_c5_g1	0.000	0.000	0.000	0.000	0.000	0.269	0.000	0.928	0.000	0.000	0.000	0.000	0.000	0.000	0.414	1.709	0.000	1.135	0.000	0.000	0.805	0.000	0.000	0.662	0.000	0.000	0.000	0.000	0.000	0.000
TRINITY_DN199527_c6_g1	0.000	0.465	0.000	0.000	1.017	1.223	0.000	0.300	0.000	0.308	0.000	0.000	0.974	0.000	0.000	0.692	0.000	0.349	0.000	0.330	0.000	0.305	0.000	0.000	0.000	0.696	0.351	0.000	1.700	0.292
TRINITY_DN199527_c6_g2	4.206	7.031	4.245	7.626	7.537	10.879	8.861	8.567	4.209	6.365	12.186	6.232	16.644	4.081	5.492	9.956	7.031	12.960	15.626	9.202	18.113	11.351	13.049	11.585	16.389	10.588	9.272	3.668	2.177	6.786
TRINITY_DN199527_c6_g3	0.000	0.000	0.000	0.300	0.000	0.000	0.200	0.000	0.000	0.000	0.000	0.000	0.000	0.000	0.000	0.000	0.000	0.135	0.000	0.000	0.000	0.000	0.000	0.000	0.000	0.000	0.000	0.000	0.000	0.000
TRINITY_DN199527_c8_g1	0.000	0.833	0.000	0.000	0.000	0.000	0.000	1.043	0.000	0.000	0.000	0.000	0.000	0.000	0.000	0.000	0.000	0.000	0.000	1.159	0.000	0.000	0.000	0.000	0.000	0.000	0.000	0.000	0.000	1.135
TRINITY_DN199527_c9_g1	0.000	1.703	10.560	0.000	0.000	0.000	1.267	0.000	0.000	0.000	0.000	0.000	0.000	0.000	10.328	0.000	0.000	0.000	2.587	8.504	26.889	0.000	0.000	0.000	3.069	5.674	7.517	0.000	0.000	0.000
TRINITY_DN199528_c1_g1	0.000	0.000	0.000	0.000	0.000	0.000	0.000	0.641	0.000	0.000	0.000	0.000	1.271	0.000	0.000	28.503	0.000	1.448	0.974	0.703	0.000	2.272	0.000	0.000	0.000	0.000	0.000	0.000	0.000	0.000
TRINITY_DN199528_c2_g1	0.000	1.368	2.272	14.144	18.092	0.000	3.385	0.000	5.718	2.885	3.387	0.000	0.000	0.000	0.853	6.608	1.388	0.000	4.000	5.094	1.371	1.483	5.449	0.000	1.695	0.825	0.000	0.000	0.915	0.000
TRINITY_DN199528_c3_g1	6.882	0.000	0.000	0.749	1.652	0.000	0.000	0.000	0.000	0.000	0.000	0.000	2.265	0.510	0.000	1.168	2.653	0.000	0.000	0.000	0.000	0.000	0.000	0.000	0.000	0.000	0.000	1.172	4.443	0.000
TRINITY_DN199528_c4_g1	0.611	0.413	0.100	0.210	0.317	0.397	0.083	1.214	0.127	0.277	0.134	0.089	1.873	0.478	0.487	1.121	0.247	0.474	0.301	0.137	0.000	0.411	0.284	0.688	0.251	1.435	0.252	1.346	0.130	0.512
TRINITY_DN199528_c5_g1	1.550	1.321	3.452	1.398	1.517	1.897	0.085	0.147	0.097	0.000	0.101	0.049	3.352	1.351	2.488	1.997	1.097	4.397	0.611	0.544	0.360	0.000	0.227	1.100	8.192	3.332	4.756	2.923	2.580	6.046
TRINITY_DN199528_c5_g2	0.000	0.000	0.000	0.000	0.625	0.000	0.000	0.000	0.000	0.000	0.000	0.000	0.000	0.000	0.000	0.000	0.000	0.541	0.000	0.000	0.000	0.000	0.000	0.000	0.000	0.000	0.000	0.000	0.000	0.934
TRINITY_DN199528_c6_g1	3.463	0.000	0.000	1.492	3.961	0.708	0.000	0.000	0.000	0.000	0.000	0.000	0.000	0.000	0.000	0.000	0.000	3.401	0.000	0.000	0.000	0.000	0.000	0.000	0.000	3.013	1.206	3.624	2.291	3.366
TRINITY_DN199529_c0_g1	0.000	0.000	0.751	0.663	0.000	0.000	0.000	0.000	0.000	0.000	0.000	0.000	0.000	0.000	0.809	1.414	0.000	0.000	0.831	0.000	0.000	0.000	0.000	0.000	0.000	0.000	0.000	0.000	0.727	0.000
TRINITY_DN199529_c1_g1	0.000	0.000	0.000	0.183	0.000	0.000	0.000	0.000	0.000	0.000	0.000	0.212	0.000	0.000	0.000	0.000	0.000	0.000	0.000	0.309	0.000	0.000	0.292	0.383	0.000	0.000	0.000	0.000	0.000	0.000
TRINITY_DN199529_c2_g1	0.000	0.286	0.000	0.000	0.527	1.523	0.124	0.124	0.000	0.000	0.218	0.194	0.524	0.000	0.556	0.741	0.214	2.426	0.000	0.000	0.346	0.309	0.297	0.000	0.000	0.587	0.828	0.000	0.000	0.383
TRINITY_DN199529_c3_g1	0.000	0.219	0.000	1.058	0.431	0.295	0.206	0.188	0.156	0.935	0.963	0.726	3.505	3.575	0.448	0.504	0.760	2.107	0.432	2.151	0.000	1.474	0.830	0.000	11.455	4.737	16.230	14.419	6.992	14.094
TRINITY_DN199529_c4_g1	6.159	3.100	0.461	0.848	2.312	3.025	2.840	2.469	0.000	0.000	0.000	1.057	0.826	5.564	0.580	0.648	1.086	1.386	1.969	11.249	0.396	0.000	1.036	2.435	3.545	3.009	0.127	0.000	1.648	5.523
TRINITY_DN199529_c5_g1	0.000	1.132	0.000	0.000	1.016	0.000	0.000	0.000	0.000	0.000	0.000	0.000	1.083	0.000	0.697	0.000	0.000	0.000	0.000	0.000	0.000	1.268	0.000	0.000	0.000	0.000	0.000	0.000	1.484	0.764
TRINITY_DN199529_c6_g1	0.000	0.000	0.000	0.000	0.000	0.357	0.000	0.000	0.000	0.000	0.000	0.000	0.000	0.000	0.000	0.000	0.000	0.347	0.000	0.000	0.000	0.000	0.000	0.000	0.000	0.000	0.000	0.000	0.000	0.000
TRINITY_DN199529_c7_g1	18.496	19.225	29.891	10.280	14.375	16.220	22.872	12.092	19.194	23.326	15.514	18.969	20.267	35.460	33.792	22.765	14.304	20.727	61.598	45.839	40.028	33.145	26.229	33.007	16.363	18.993	19.530	49.511	48.250	22.026
TRINITY_DN19952_c0_g1	0.000	0.000	1.990	0.000	0.000	0.000	0.000	0.000	0.000	0.000	0.000	0.000	0.000	0.000	0.000	0.000	0.000	0.000	0.000	0.000	0.000	0.000	0.000	0.000	0.000	0.000	0.000	0.000	0.600	0.000
TRINITY_DN199530_c0_g1	0.000	0.000	0.589	1.448	1.114	0.719	0.341	0.000	0.000	0.000	0.930	0.000	0.599	0.000	0.680	1.137	0.000	0.216	0.923	0.000	0.000	0.000	0.876	0.000	0.787	0.000	0.000	0.000	0.000	0.843
TRINITY_DN199530_c1_g1	31.085	10.808	14.239	10.629	17.344	7.936	14.870	9.070	10.233	12.877	6.766	4.751	17.232	21.960	19.013	21.142	11.699	20.740	9.788	27.998	34.223	14.827	18.988	22.088	2.365	6.044	11.934	14.649	7.469	8.587
TRINITY_DN199530_c2_g1	3.112	2.239	2.125	16.779	4.754	14.852	1.517	2.549	7.112	2.428	1.101	1.375	1.433	0.771	1.597	16.664	0.000	14.614	0.948	0.912	4.143	1.758	3.607	4.032	0.000	1.381	0.000	0.905	0.854	0.923
TRINITY_DN199530_c3_g1	1.063	3.023	0.000	4.122	6.160	5.373	5.484	4.513	1.201	0.911	7.370	4.946	11.643	0.207	0.000	10.022	2.410	3.640	3.056	1.321	4.299	1.714	4.769	0.916	3.010	0.902	1.289	0.000	0.916	3.530
TRINITY_DN199530_c4_g1	0.291	0.131	0.000	0.365	0.000	0.000	0.663	0.000	0.000	0.000	0.000	0.000	0.000	0.000	0.000	0.000	0.000	0.000	1.729	0.000	0.000	0.000	0.000	0.000	0.503	0.000	0.000	0.000	0.000	0.000
TRINITY_DN199530_c4_g2	0.000	0.000	0.000	0.000	0.441	0.780	0.000	0.000	0.682	0.000	0.000	0.000	0.000	0.000	0.000	0.201	0.000	0.000	0.000	0.000	0.000	0.562	0.000	0.000	0.000	0.000	0.000	0.000	0.000	0.000
TRINITY_DN199530_c5_g1	5.513	10.122	8.653	18.139	12.420	15.880	13.824	10.250	13.691	10.772	10.448	15.950	4.427	1.997	2.674	12.572	9.173	12.929	13.434	11.702	4.148	17.049	9.361	9.104	6.569	7.581	9.929	4.172	4.909	10.306
TRINITY_DN199530_c5_g2	0.000	0.000	0.000	0.124	0.000	0.114	0.160	0.000	0.000	0.000	0.000	0.000	0.135	0.000	0.000	0.266	0.000	0.000	0.198	0.204	0.000	0.000	0.000	0.000	0.334	0.118	0.000	0.000	0.000	0.000
TRINITY_DN199530_c6_g1	0.000	0.000	0.000	0.755	0.767	0.683	0.000	0.000	0.000	0.000	0.000	0.000	0.000	0.000	0.000	0.000	0.000	0.000	0.000	0.000	0.000	0.000	0.000	0.000	0.000	0.000	0.000	0.000	0.000	0.000
TRINITY_DN199530_c7_g1	0.000	0.000	0.000	0.000	0.000	0.000	0.000	0.000	0.000	0.000	0.000	0.000	0.299	0.000	0.000	0.000	0.000	0.000	0.000	0.000	1.124	0.000	2.245	0.000	0.000	0.000	0.000	0.000	0.000	0.000
TRINITY_DN199530_c8_g1	0.000	0.189	0.000	0.000	0.000	0.000	0.000	0.000	0.000	0.000	0.000	0.203	0.000	0.000	0.000	0.000	0.000	0.000	0.000	0.000	0.000	0.225	0.000	0.000	0.000	0.000	0.000	0.000	0.000	0.262
TRINITY_DN199531_c14_g1	0.000	0.000	0.000	0.000	0.000	0.000	0.000	0.000	0.000	0.000	0.000	0.000	0.674	0.000	0.000	1.278	0.000	0.000	0.000	0.000	0.000	0.000	0.000	0.000	0.861	0.000	0.000	0.000	0.000	0.000
TRINITY_DN199531_c15_g1	0.000	0.000	0.000	0.000	0.000	0.000	0.000	0.000	0.000	0.000	0.000	0.000	1.439	0.000	0.000	0.000	0.000	0.000	0.000	0.000	0.000	0.000	0.000	0.000	0.000	0.000	0.000	0.000	0.000	0.000
TRINITY_DN199531_c1_g1	0.000	0.000	1.417	2.586	0.000	0.000	0.000	0.000	0.000	0.000	0.000	0.000	0.000	0.000	0.000	0.000	1.310	0.501	0.948	0.000	0.000	0.000	0.902	0.000	0.000	0.000	0.000	0.000	0.854	0.000
TRINITY_DN199531_c20_g1	0.000	0.000	0.000	0.000	0.000	0.000	0.000	0.000	0.000	0.000	0.000	0.000	0.000	0.000	0.000	0.000	0.000	0.000	0.000	0.000	0.000	0.000	0.000	0.000	0.000	0.000	0.000	0.000	0.000	0.000
TRINITY_DN199531_c21_g1	0.000	0.000	0.000	0.000	0.000	0.000	0.000	0.000	0.000	0.000	0.000	0.000	0.689	0.000	0.000	0.000	0.000	0.000	0.000	0.000	0.000	0.000	0.000	0.000	0.000	0.000	0.000	0.000	0.000	0.000
TRINITY_DN199531_c24_g1	0.000	0.000	0.000	0.000	0.000	0.000	0.736	0.000	0.000	0.000	0.000	0.000	0.000	0.000	0.000	0.601	0.000	0.000	0.000	0.000	0.000	0.000	0.000	0.000	0.000	0.000	0.000	0.000	0.000	0.000
TRINITY_DN199531_c25_g1	0.000	0.000	0.000	0.000	0.000	0.000	0.000	0.000	0.000	0.000	0.000	0.000	0.000	0.000	0.000	0.000	0.000	0.000	0.000	0.000	0.000	0.000	0.000	0.000	0.000	0.000	0.000	0.000	0.000	0.000
TRINITY_DN199531_c2_g1	0.000	0.345	0.000	0.000	0.000	0.424	0.000	0.000	0.000	0.000	0.000	0.000	0.511	0.000	0.000	0.000	0.477	0.000	0.000	0.000	0.000	0.000	0.000	0.000	0.000	0.000	0.776	0.000	0.000	0.000
TRINITY_DN199531_c3_g1	0.250	0.236	0.000	0.215	0.224	0.000	0.000	0.000	0.000	0.000	0.000	0.277	0.000	1.477	0.000	0.000	0.000	0.000	0.000	0.000	0.000	0.000	0.000	0.000	0.000	0.000	0.000	0.000	0.000	0.000
TRINITY_DN199531_c5_g1	0.000	0.000	0.000	0.000	0.000	0.108	1.358	0.000	0.000	0.060	0.087	0.294	0.047	0.192	1.258	0.170	1.793	1.518	7.042	0.711	6.266	0.063	6.167	0.000	4.422	2.355	0.213	1.029	0.204	1.277
TRINITY_DN199531_c7_g1	0.000	0.000	0.000	0.000	0.000	0.000	0.412	0.000	0.000	0.000	0.000	0.000	0.000	0.000	0.000	0.000	0.000	0.000	0.000	0.000	0.630	0.000	0.000	0.000	0.000	0.000	0.000	0.000	0.000	0.000
TRINITY_DN199531_c8_g1	0.000	0.000	0.000	0.000	0.000	0.000	0.000	0.000	0.000	0.000	0.000	0.000	0.536	0.000	0.000	0.000	0.000	0.000	0.000	0.000	0.000	0.000	0.000	0.000	0.000	0.000	0.000	0.000	0.000	0.000
TRINITY_DN199532_c0_g1	0.000	0.000	0.000	0.000	0.000	0.000	0.000	0.000	0.000	0.000	0.000	0.000	0.762	0.000	0.000	0.000	0.000	0.000	0.000	0.000	0.000	0.000	0.000	0.000	0.000	0.000	0.000	0.000	0.000	0.000
TRINITY_DN199532_c0_g2	0.000	0.000	0.000	0.000	0.363	0.000	0.495	0.000	0.000	0.573	0.000	0.000	1.154	0.000	0.000	0.000	0.000	0.000	0.000	0.000	0.000	0.000	0.000	0.000	1.035	1.225	1.423	0.000	0.000	0.000
TRINITY_DN199532_c1_g3	0.704	0.127	0.000	0.000	0.131	0.000	0.481	0.176	0.491	0.361	0.000	0.408	0.000	0.000	0.000	0.000	0.000	0.000	0.593	0.204	0.000	0.000	0.000	0.000	0.334	0.000	2.127	0.000	0.000	0.355
TRINITY_DN199532_c1_g4	0.000	0.000	0.574	0.000	0.000	0.000	0.000	0.000	0.000	0.000	0.000	0.000	0.000	0.000	0.000	0.000	0.000	0.000	0.000	0.000	0.000	0.000	0.000	0.000	0.000	0.000	0.000	0.000	0.000	0.000
TRINITY_DN199532_c1_g5	0.000	0.000	0.000	0.000	0.000	0.000	0.000	0.000	0.000	0.000	0.000	0.000	0.000	0.000	0.000	0.000	0.000	0.000	0.000	0.000	0.000	0.000	0.000	0.000	1.020	0.300	0.000	0.421	6.043	0.000
TRINITY_DN199532_c1_g6	0.000	0.000	0.000	0.000	0.000	0.000	0.000	0.000	0.000	0.284	0.000	0.000	0.000	0.000	0.000	1.353	0.000	0.000	0.000	0.000	0.000	0.000	0.000	0.000	0.000	0.000	0.000	0.000	0.000	0.000
TRINITY_DN199533_c10_g1	2.312	6.525	3.629	5.761	4.863	5.159	2.228	3.357	2.620	3.205	3.213	3.248	0.165	0.208	0.424	1.294	0.341	1.469	1.752	1.266	0.000	0.189	1.424	1.841	0.425	0.598	0.640	0.000	0.000	0.222
TRINITY_DN199533_c11_g1	0.455	2.601	1.392	2.854	1.013	2.862	1.796	2.882	0.324	0.151	0.729	0.457	0.425	0.000	0.273	0.940	0.000	0.368	0.000	0.000	0.000	2.174	0.000	0.000	0.139	0.454	0.280	0.000	0.000	0.000
TRINITY_DN199533_c1_g1	0.000	0.246	0.144	0.611	0.258	0.225	0.000	0.170	0.000	0.175	0.408	0.000	0.267	0.000	0.000	0.130	0.000	0.110	0.000	0.199	0.000	0.000	0.184	0.000	0.000	0.000	0.163	0.000	0.000	0.000
TRINITY_DN199533_c2_g1	0.000	0.000	0.000	0.554	0.566	0.000	0.000	0.000	0.000	0.000	0.000	0.000	1.212	0.000	0.000	0.000	0.000	0.482	0.000	0.000	0.000	0.000	0.000	0.000	0.000	0.000	0.000	0.000	0.000	0.000
TRINITY_DN199533_c3_g1	0.473	0.000	0.000	2.888	0.000	0.000	0.000	0.000	0.655	3.462	0.787	3.127	0.000	0.000	1.152	0.427	1.940	0.732	0.000	0.000	0.000	4.440	0.680	5.837	0.000	0.000	0.000	0.000	0.000	0.000
TRINITY_DN199533_c6_g1	27.905	3.800	18.791	5.098	2.146	2.942	1.374	1.499	2.378	0.000	0.000	1.213	0.000	6.311	0.712	0.756	0.000	0.447	0.000	0.764	0.000	0.000	0.000	0.000	0.000	1.106	0.000	1.606	3.789	0.000
TRINITY_DN199533_c8_g1	0.682	0.000	0.734	1.281	0.000	1.289	0.205	0.000	0.000	0.000	0.000	0.000	0.882	0.000	0.000	2.306	0.000	0.140	0.000	0.000	0.000	1.857	0.000	0.000	0.000	0.302	0.000	1.873	0.232	0.000
TRINITY_DN199533_c8_g2	0.170	0.045	0.000	0.000	0.080	0.187	0.055	0.061	0.000	0.000	0.000	0.048	0.111	0.131	0.000	0.055	0.000	0.000	0.000	0.000	0.000	0.000	0.000	0.000	0.265	0.084	0.059	0.110	0.000	0.098
TRINITY_DN199533_c9_g1	7.919	10.584	4.435	9.614	5.012	6.605	10.621	4.241	17.421	8.917	5.908	7.880	6.309	7.349	3.670	3.816	0.543	6.273	3.801	8.285	10.073	6.580	11.487	7.361	0.625	0.000	1.365	1.305	0.000	1.924
TRINITY_DN199534_c0_g1	0.000	0.000	0.000	0.144	0.000	0.000	0.000	0.000	0.451	0.216	0.000	0.151	0.000	0.000	0.000	0.154	0.000	0.130	0.000	0.000	0.000	0.356	0.225	0.000	0.000	0.000	0.000	0.000	0.000	0.000
TRINITY_DN199534_c1_g1	0.000	0.255	0.204	0.173	0.092	0.080	0.725	0.000	0.000	0.239	0.000	0.000	0.000	0.000	0.757	0.000	0.000	0.000	0.000	0.000	0.000	0.000	0.000	0.000	0.000	0.000	0.000	0.000	0.000	0.120
TRINITY_DN199534_c2_g1	1.821	7.571	0.297	8.258	17.705	9.126	2.749	1.914	0.000	1.188	3.170	0.582	14.140	0.000	0.342	18.626	4.591	1.088	2.565	5.410	0.522	2.081	5.283	2.136	4.274	3.448	2.057	0.923	0.365	5.038
TRINITY_DN199534_c3_g1	0.188	0.326	0.000	1.376	0.000	0.589	0.648	0.454	1.039	0.000	1.188	0.729	1.924	0.204	0.968	1.778	5.237	3.743	0.000	0.000	0.000	0.000	0.000	0.328	0.228	0.325	0.000	0.000	0.000	0.236
TRINITY_DN199534_c3_g2	0.000	1.547	0.000	2.624	0.000	0.000	0.000	1.289	0.000	0.962	0.000	0.000	0.000	0.000	0.000	1.201	0.000	0.000	0.000	0.368	0.000	0.217	0.000	0.000	0.000	1.380	0.000	0.264	0.000	0.000
TRINITY_DN199534_c4_g1	5.931	6.210	1.818	10.867	13.024	8.639	5.911	4.929	12.320	6.854	5.316	5.182	7.580	1.988	3.207	9.286	11.584	13.668	16.884	9.034	1.435	15.136	11.424	4.603	12.159	13.015	14.366	11.464	14.735	9.326
TRINITY_DN199534_c5_g1	4.480	5.593	0.726	5.722	5.589	6.219	1.985	0.000	0.506	3.035	0.207	2.307	9.194	1.288	1.247	17.063	5.080	13.244	6.608	8.856	3.654	10.839	1.327	1.967	4.532	5.967	14.467	4.232	1.437	3.159
TRINITY_DN199534_c5_g2	0.000	1.467	0.000	1.132	0.000	0.525	0.000	0.000	0.000	0.000	0.000	0.000	0.000	0.331	0.000	0.130	0.166	0.072	0.000	0.200	0.000	0.000	0.461	0.237	0.000	0.000	0.099	0.000	0.000	0.173
TRINITY_DN199535_c12_g1	0.000	0.000	0.000	0.949	0.969	1.285	0.000	0.000	0.000	0.000	0.000	0.000	0.516	0.000	0.000	0.980	0.000	0.000	0.000	0.000	0.000	0.000	0.000	0.000	0.000	0.000	0.000	0.000	0.000	0.729
TRINITY_DN199535_c12_g2	0.000	0.000	0.000	1.173	0.000	1.415	0.000	0.000	0.000	0.000	0.000	0.000	0.000	0.000	0.000	0.406	0.000	0.344	0.000	0.000	0.000	0.000	0.000	0.000	0.000	0.000	0.000	0.000	0.000	0.000
TRINITY_DN199535_c12_g3	0.000	0.000	0.000	1.244	0.000	0.000	0.000	0.000	0.000	0.000	0.000	0.000	0.674	0.000	0.000	0.639	0.000	1.093	0.000	0.000	0.000	0.000	0.000	0.000	0.000	0.000	0.000	0.000	0.000	0.000
TRINITY_DN199535_c13_g1	0.000	0.000	0.000	0.000	0.000	0.000	0.000	0.000	0.000	0.000	0.000	0.000	0.659	0.000	0.000	1.876	0.000	0.000	0.000	0.000	0.000	0.000	0.000	0.000	0.000	0.000	0.000	0.000	0.000	0.000
TRINITY_DN199535_c14_g1	0.000	0.000	0.000	0.608	0.000	0.000	0.000	0.000	0.000	0.000	0.000	0.000	1.978	0.000	0.000	1.876	0.000	1.069	0.000	0.000	0.000	0.000	0.000	0.000	0.000	0.000	0.000	0.000	0.000	0.000
TRINITY_DN199535_c14_g2	0.000	0.000	0.000	0.000	0.000	0.684	0.000	0.000	0.000	0.000	0.000	0.000	0.822	0.000	0.000	0.000	0.000	0.999	0.000	0.000	0.000	0.000	0.000	0.000	0.000	0.000	0.000	0.000	0.000	0.583
TRINITY_DN199535_c15_g1	0.000	0.000	0.000	0.000	0.000	0.000	0.158	0.174	0.000	0.000	0.000	0.000	0.402	0.505	0.000	0.276	0.000	0.111	0.000	0.000	0.000	0.000	0.000	0.000	0.000	0.117	0.498	0.000	0.000	0.000
TRINITY_DN199535_c18_g1	0.764	2.246	0.324	0.836	2.272	0.494	1.427	1.168	0.395	0.271	0.882	0.860	0.211	3.563	0.298	1.096	4.416	0.165	0.262	0.334	0.148	0.287	0.149	0.565	0.289	0.108	0.124	0.098	0.132	0.056
TRINITY_DN199535_c19_g1	0.000	0.000	0.000	0.000	0.268	0.236	0.000	0.000	0.000	0.000	0.000	0.000	0.282	0.000	0.000	0.272	0.609	1.380	0.000	0.000	0.000	0.000	0.000	0.000	0.000	0.000	0.000	0.000	0.000	0.000
TRINITY_DN199535_c21_g1	0.000	0.000	0.000	0.615	0.000	1.109	0.000	0.000	0.000	0.000	0.000	0.000	0.666	0.000	0.000	2.529	0.000	1.081	0.000	0.000	0.000	0.000	0.000	0.000	0.000	0.000	0.000	0.000	0.000	0.000
TRINITY_DN199535_c22_g1	0.000	0.000	0.000	0.712	1.446	1.286	0.000	0.000	0.000	0.000	0.000	0.000	0.770	0.000	0.000	0.732	1.596	2.512	0.000	0.000	0.000	0.000	0.000	0.000	0.000	0.000	0.000	0.000	0.000	0.000
TRINITY_DN199535_c26_g1	0.000	0.000	0.000	0.000	0.000	0.000	0.000	0.000	0.000	1.048	0.000	0.000	0.000	0.000	0.000	1.007	0.000	0.284	0.000	0.000	0.000	0.000	0.000	0.000	0.000	0.000	0.000	0.000	0.000	0.000
TRINITY_DN199535_c28_g1	0.000	0.000	0.000	0.000	1.236	0.548	0.000	0.000	0.000	0.000	0.000	0.000	0.000	0.000	0.000	2.502	0.000	2.139	0.000	0.000	0.000	0.000	0.000	0.000	0.000	0.000	0.000	0.000	0.000	0.000
TRINITY_DN199535_c31_g1	0.000	0.000	0.000	0.000	0.000	0.000	0.000	0.000	0.000	0.000	0.000	0.000	0.000	0.000	0.000	0.481	0.000	0.818	0.000	0.000	0.000	0.000	0.000	0.000	0.000	0.000	0.000	0.000	0.000	0.000
TRINITY_DN199535_c34_g1	0.000	0.000	0.000	0.000	0.000	0.000	0.000	0.000	0.000	0.000	0.000	0.000	0.000	0.000	0.000	0.000	0.000	0.000	0.000	0.000	0.000	0.000	0.000	0.000	0.000	0.000	0.000	0.000	0.000	0.000
TRINITY_DN199535_c6_g1	0.000	0.000	0.000	0.737	0.749	0.000	0.000	1.023	0.000	0.000	0.000	0.000	0.797	0.000	0.000	0.759	0.000	1.952	0.000	0.000	0.000	0.000	0.000	0.000	0.000	0.000	0.000	0.000	0.000	0.000
TRINITY_DN199535_c6_g2	0.000	0.000	0.000	0.000	0.000	0.000	0.641	0.000	0.000	0.000	0.000	0.000	1.022	0.000	0.000	0.485	0.000	1.239	0.000	0.000	0.000	0.000	0.000	0.000	0.000	0.000	0.000	0.000	0.000	0.000
TRINITY_DN199535_c9_g1	0.000	0.000	0.000	0.466	0.950	1.260	0.000	0.000	0.000	0.000	0.000	0.000	0.000	0.000	0.000	0.481	0.000	1.637	0.000	0.000	0.000	0.000	0.000	0.000	0.000	0.000	0.000	0.000	0.000	0.000
TRINITY_DN199536_c1_g1	6.753	18.440	9.240	8.740	5.522	8.977	12.899	14.471	17.375	23.190	15.410	17.276	21.840	17.576	33.034	43.291	19.986	44.644	56.032	37.859	110.993	87.248	63.849	74.080	27.263	21.609	18.419	16.885	12.053	17.646
TRINITY_DN199536_c2_g1	0.085	0.067	0.117	0.036	0.077	0.033	0.038	0.000	0.000	0.000	0.000	0.036	0.000	0.228	0.250	0.117	0.269	0.093	0.000	0.000	0.000	0.038	0.050	0.126	0.042	0.114	0.158	0.165	0.000	0.000
TRINITY_DN199536_c2_g2	4.309	4.144	4.557	6.679	4.763	2.536	4.931	4.685	2.741	3.731	4.251	4.691	3.643	3.427	15.255	5.890	6.285	11.590	4.355	5.091	2.391	5.545	5.261	2.023	4.033	3.082	5.672	4.419	3.673	3.506
TRINITY_DN199537_c0_g1	0.877	4.153	0.950	5.826	3.592	3.215	1.699	2.002	0.489	2.245	0.000	5.089	0.000	0.000	0.000	0.000	0.000	0.552	0.000	0.000	0.000	3.490	0.000	0.000	0.000	0.000	1.139	0.000	0.000	1.135
TRINITY_DN199537_c1_g1	6.337	0.000	0.000	0.000	0.000	0.000	1.160	0.000	1.917	5.137	0.000	5.287	1.827	0.000	0.000	0.000	0.000	0.000	0.000	0.000	0.000	0.000	0.000	0.000	0.000	0.000	0.000	3.538	0.000	3.492
TRINITY_DN199537_c2_g1	0.000	5.192	0.000	0.000	0.000	0.000	0.000	0.749	0.793	0.000	0.000	0.000	0.000	0.688	0.000	0.000	0.000	0.000	0.000	1.652	0.000	0.645	0.000	0.000	0.000	0.606	0.000	0.000	0.000	0.000
TRINITY_DN199537_c3_g1	3.745	0.000	0.558	0.000	0.000	0.000	0.323	0.000	0.000	0.000	0.000	0.000	6.503	0.000	0.000	0.000	0.000	0.000	0.401	0.000	0.000	0.000	0.000	0.000	0.694	0.000	2.718	0.000	0.000	0.350
TRINITY_DN199537_c4_g1	0.000	0.000	1.963	4.213	0.000	0.000	6.699	2.137	1.502	0.000	1.178	0.574	0.000	0.000	15.097	4.678	0.000	0.124	0.000	0.000	1.038	1.228	0.000	4.356	0.000	0.000	15.830	0.000	2.138	0.000
TRINITY_DN199537_c4_g2	0.000	0.663	0.000	0.000	0.000	0.000	0.000	0.000	0.000	0.000	0.000	0.000	0.000	0.000	0.000	0.000	0.000	0.000	0.000	0.000	0.000	0.000	0.000	0.000	0.000	0.000	0.000	0.000	0.000	0.000
TRINITY_DN199537_c5_g1	0.000	4.754	0.650	0.000	1.602	0.000	0.000	0.000	0.000	0.819	0.000	0.000	0.000	0.000	0.000	2.161	2.429	0.000	0.000	0.000	0.000	0.000	0.000	0.000	0.000	0.000	0.000	0.000	0.000	0.000
TRINITY_DN199537_c5_g2	9.696	40.631	0.604	3.594	25.269	1.607	61.489	59.411	40.810	0.000	1.820	5.919	0.000	13.893	0.000	0.504	37.222	0.000	30.498	25.750	11.643	8.112	3.914	8.881	0.715	0.641	0.000	0.000	0.000	0.000
TRINITY_DN199537_c6_g1	0.000	0.232	0.000	0.000	0.000	0.000	2.948	1.102	4.944	0.000	0.092	0.000	0.000	0.167	0.000	0.000	0.378	0.163	0.085	3.874	2.091	3.063	0.351	0.110	0.738	0.802	0.000	0.091	0.562	0.744
TRINITY_DN199538_c0_g1	0.000	0.000	0.000	0.000	0.000	0.000	0.000	0.000	0.196	0.185	0.000	0.279	0.000	0.000	0.000	0.000	0.000	0.000	0.000	0.000	0.000	0.000	0.000	0.249	0.000	0.000	0.000	0.000	0.000	0.182
TRINITY_DN199538_c1_g1	0.000	0.000	0.000	0.000	0.000	0.000	0.810	0.000	0.000	0.000	0.000	0.000	0.000	0.000	0.000	0.000	0.000	0.000	0.000	0.000	0.000	0.000	0.000	0.000	0.854	0.000	0.000	0.000	0.000	0.000
TRINITY_DN199538_c2_g1	0.000	0.000	0.000	0.000	0.000	0.000	0.000	0.000	0.000	0.000	0.000	0.000	0.000	0.000	0.000	0.000	0.000	0.000	0.000	0.000	0.000	0.160	0.000	0.000	0.000	0.000	0.000	0.000	0.000	0.000
TRINITY_DN199538_c3_g1	0.000	0.266	0.000	1.299	1.146	3.218	1.346	1.503	4.122	0.777	4.586	1.713	2.875	0.658	1.680	3.421	5.630	1.740	1.258	0.409	0.000	0.637	0.391	0.000	1.817	0.778	1.842	0.746	1.077	0.000
TRINITY_DN199538_c4_g1	0.000	0.000	0.000	0.000	0.000	0.323	0.000	0.000	0.000	0.000	0.000	0.000	0.664	0.000	0.000	0.000	0.000	1.258	1.505	0.763	0.000	0.528	0.000	0.000	0.242	0.000	0.000	0.000	0.000	0.000
TRINITY_DN199538_c5_g1	0.595	1.262	0.894	0.229	0.718	0.222	1.083	6.616	2.213	6.742	6.482	9.703	1.834	1.257	0.000	0.531	2.274	0.905	8.191	12.015	10.183	16.612	4.192	3.205	5.065	6.015	11.968	1.641	1.253	8.592
TRINITY_DN199538_c6_g1	0.000	0.000	0.000	0.000	0.000	0.503	0.000	0.000	0.000	0.000	0.000	0.000	0.000	3.772	0.000	0.000	0.000	0.000	0.000	0.000	0.000	0.000	0.000	0.000	0.000	0.000	0.000	0.000	0.000	0.000
TRINITY_DN199538_c6_g2	1.544	1.488	1.629	1.071	0.638	2.687	0.862	0.401	0.412	0.137	0.158	1.091	1.163	4.538	0.357	6.784	1.032	3.572	3.187	7.750	0.000	2.458	3.216	1.409	0.679	6.489	3.459	3.454	0.332	1.452
TRINITY_DN199538_c7_g1	8.032	0.000	0.000	5.726	0.414	0.000	0.000	0.000	0.000	5.873	0.000	0.000	0.000	0.000	0.000	21.415	0.000	0.000	0.000	0.000	0.000	5.817	0.000	0.000	0.000	0.000	0.000	16.738	0.000	0.000
TRINITY_DN199539_c0_g1	0.000	0.000	0.000	0.000	0.000	0.000	0.000	0.000	0.000	0.000	0.000	0.000	0.000	0.000	0.000	0.000	0.000	0.447	0.000	0.000	0.000	0.000	0.000	0.000	0.000	0.000	0.000	0.000	0.000	0.000
TRINITY_DN199539_c1_g1	0.150	0.263	0.304	0.684	0.730	0.272	0.603	0.719	2.102	0.369	0.870	1.345	0.418	0.365	0.000	0.316	0.000	0.324	0.445	0.633	0.000	0.154	0.131	0.000	0.520	0.162	0.775	0.298	0.388	0.916
TRINITY_DN199539_c1_g2	34.871	17.780	36.415	16.961	23.346	17.712	20.663	24.326	22.559	23.343	23.271	21.737	10.124	14.226	16.256	11.757	13.397	8.832	12.049	8.233	2.232	9.804	6.581	5.385	7.937	6.698	8.246	15.433	10.868	8.259
TRINITY_DN199539_c1_g3	0.207	0.243	0.169	0.087	0.062	0.135	0.065	0.179	0.000	0.000	0.125	0.171	0.064	0.079	0.000	0.189	0.000	0.000	0.080	0.091	0.000	0.000	0.000	0.000	0.000	0.074	0.068	0.000	0.090	0.038
TRINITY_DN199539_c3_g1	0.000	0.000	0.000	0.000	0.000	0.000	0.000	0.000	0.000	0.000	0.000	0.000	0.000	0.000	0.000	0.000	0.000	0.000	0.000	0.000	0.000	0.000	0.000	0.000	0.000	0.000	0.000	0.000	0.000	0.000
TRINITY_DN199539_c4_g1	0.000	2.570	1.742	0.286	1.205	1.301	0.000	1.793	0.000	1.400	3.322	2.064	0.000	4.306	0.000	0.899	0.000	0.254	0.000	0.486	0.000	1.147	0.468	0.000	0.000	1.708	0.000	1.336	2.129	0.440
TRINITY_DN199540_c0_g1	0.000	0.165	0.000	0.084	0.271	0.211	0.102	0.373	0.000	0.116	0.227	0.264	1.611	0.000	0.000	0.152	0.178	0.130	0.433	0.794	0.211	0.095	0.124	0.000	0.349	0.228	0.321	0.129	0.000	0.580
TRINITY_DN199540_c1_g1	10.791	80.681	14.620	40.626	70.006	88.089	7.887	13.827	11.526	38.831	14.264	39.405	90.215	53.675	142.232	305.886	53.190	874.262	69.512	91.030	283.313	370.249	122.383	314.119	41.437	30.049	161.610	113.031	16.694	174.056
TRINITY_DN199540_c2_g1	0.036	2.653	0.000	6.555	10.467	9.705	0.000	0.000	0.000	0.905	0.000	1.384	4.556	0.000	0.000	11.196	1.415	72.417	3.894	6.378	2.538	10.667	3.110	7.258	0.000	0.000	0.000	5.018	0.000	1.792
TRINITY_DN199540_c3_g1	0.000	0.000	0.000	0.000	0.550	0.000	9.920	2.490	2.739	1.744	13.750	1.999	0.363	0.000	0.000	0.099	8.552	0.719	1.570	0.000	8.175	0.466	22.815	4.989	4.053	0.170	1.144	0.000	0.720	1.569
TRINITY_DN199540_c4_g1	23.782	14.549	24.426	12.981	18.752	17.794	9.673	8.440	17.696	10.526	7.318	14.460	0.036	1.309	5.256	0.834	1.294	0.900	3.653	4.345	0.995	3.229	1.917	2.012	0.997	1.133	1.040	0.544	1.545	0.743
TRINITY_DN199540_c4_g2	0.000	0.000	0.000	0.007	0.251	0.000	0.000	0.000	0.000	0.691	0.000	0.000	0.000	0.000	0.000	0.000	0.000	0.000	0.000	0.000	0.000	0.000	0.000	0.000	0.000	0.000	0.000	0.000	0.000	0.000
TRINITY_DN199540_c5_g1	3.642	6.002	0.000	23.690	8.421	13.378	1.423	1.551	2.466	2.479	1.943	1.888	11.503	7.882	3.708	41.853	9.807	49.812	17.813	24.819	3.437	20.379	17.703	10.803	11.430	6.318	5.027	4.191	0.791	4.860
TRINITY_DN199541_c0_g1	0.000	0.240	0.265	0.000	0.228	0.000	0.306	0.341	0.352	0.351	0.000	0.516	0.000	0.000	0.000	0.693	0.000	0.391	0.000	0.000	0.000	0.000	0.355	0.000	0.000	0.000	0.000	0.000	0.000	0.000
TRINITY_DN199541_c1_g1	6.823	6.121	8.176	6.082	7.680	9.169	20.652	25.725	11.021	13.253	18.735	16.138	5.327	3.436	8.013	7.628	8.631	11.975	11.416	11.949	6.183	11.373	10.172	10.538	9.512	7.159	8.270	8.674	8.148	10.227
TRINITY_DN199541_c1_g2	0.000	0.000	0.000	0.000	0.000	0.000	0.000	0.000	0.000	0.000	0.000	0.000	0.000	0.000	0.000	0.591	0.000	0.000	0.000	0.000	0.000	0.000	0.000	0.000	0.000	0.360	0.000	0.000	0.000	0.000
TRINITY_DN199541_c1_g3	0.000	0.804	0.000	0.000	0.000	0.000	0.509	0.000	0.000	0.000	0.000	0.000	0.000	0.000	0.000	0.000	0.000	0.000	0.000	0.000	0.000	0.000	0.000	0.000	0.709	0.000	0.000	0.000	0.000	0.000
TRINITY_DN199542_c11_g1	0.000	0.000	0.000	0.000	0.000	0.000	0.000	0.000	0.000	0.000	0.000	0.000	0.000	0.000	0.000	0.000	0.000	0.000	0.000	0.000	0.000	0.000	0.000	0.000	0.000	0.000	0.000	0.000	0.000	0.000
TRINITY_DN199542_c5_g1	0.000	0.774	0.000	0.000	0.000	1.256	0.000	0.000	0.000	0.000	0.000	0.000	0.000	0.000	0.000	0.000	0.000	0.000	0.000	0.000	0.000	0.000	0.000	0.000	0.000	0.000	0.000	0.000	0.000	0.000
TRINITY_DN199542_c6_g1	0.000	0.000	0.000	0.479	0.000	0.000	0.000	0.000	0.000	0.000	0.000	0.000	0.000	0.000	0.000	0.000	0.000	0.421	0.000	0.000	0.000	0.000	0.000	0.000	0.000	0.000	0.000	0.000	0.000	0.000
TRINITY_DN199542_c8_g1	0.000	0.000	0.000	0.000	0.000	0.483	0.000	0.000	0.000	0.000	0.000	0.000	0.000	0.000	0.000	0.279	0.000	0.000	0.000	0.000	0.000	0.000	0.000	0.586	0.000	0.000	0.000	0.000	0.000	0.000
TRINITY_DN199543_c0_g1	0.000	2.242	1.336	0.988	0.503	0.000	0.000	0.000	0.771	0.000	0.000	0.000	0.000	0.000	0.000	0.000	1.149	0.000	0.000	1.609	0.000	0.000	0.000	0.000	0.000	0.000	0.816	0.000	0.000	0.000
TRINITY_DN199543_c1_g1	3.133	1.818	0.988	1.397	1.138	0.526	1.145	0.000	0.437	0.441	0.000	0.974	0.933	2.226	0.000	0.671	3.832	0.481	0.000	0.000	0.323	0.000	0.000	0.000	5.883	12.357	16.520	27.255	15.089	3.753
TRINITY_DN199543_c2_g1	0.000	0.000	0.000	0.000	0.434	0.383	0.000	0.000	6.040	2.712	2.417	0.511	0.000	0.000	0.000	0.000	0.000	0.000	0.000	0.000	2.758	0.000	2.057	0.000	2.539	0.500	2.784	0.714	2.258	1.958
TRINITY_DN199543_c3_g1	0.000	3.779	0.000	0.000	0.193	0.000	0.000	0.000	0.295	0.000	0.000	0.000	26.050	6.090	0.000	7.163	0.000	0.000	0.629	0.000	0.000	0.000	0.000	0.000	0.000	0.000	0.000	0.000	0.000	0.000
TRINITY_DN199543_c3_g2	0.632	0.186	0.348	0.237	0.694	0.205	0.338	0.165	0.666	0.342	0.144	0.188	0.000	0.000	0.046	0.036	0.201	0.061	0.046	0.208	1.163	1.992	0.521	0.725	4.859	1.275	2.029	9.293	4.753	10.749
TRINITY_DN199543_c3_g3	26.474	0.000	0.732	0.000	0.697	0.000	4.348	2.540	1.808	0.905	0.000	0.000	0.728	0.000	0.000	0.000	0.000	0.000	11.344	7.497	0.000	3.616	10.216	2.651	0.000	0.000	0.000	0.000	0.000	0.000
TRINITY_DN199543_c3_g4	0.398	0.347	0.000	0.170	0.212	0.312	0.463	1.167	0.000	0.000	0.000	0.000	0.000	0.000	0.000	0.000	0.000	0.306	0.286	1.145	1.750	1.297	0.270	0.000	3.909	1.819	0.245	0.263	0.000	5.287
TRINITY_DN199543_c3_g5	0.000	0.000	0.000	0.000	0.000	0.000	0.000	0.000	0.000	0.000	0.000	0.000	0.000	0.000	0.000	0.000	0.000	0.000	0.507	0.000	5.905	0.957	0.000	0.933	0.000	0.000	0.000	0.000	0.000	0.000
TRINITY_DN199543_c3_g6	0.000	0.000	0.612	0.000	0.261	1.088	0.355	0.000	0.407	0.000	0.000	0.000	0.000	0.000	0.000	0.000	0.000	0.000	0.442	0.000	0.000	1.007	0.000	1.106	4.218	1.101	2.731	1.355	0.377	6.168
TRINITY_DN199543_c4_g1	2.718	1.470	0.935	2.150	2.259	2.377	0.804	1.434	0.000	1.615	1.857	3.161	1.763	2.266	2.444	0.411	2.760	2.267	0.332	0.328	0.000	0.754	0.000	0.000	12.061	21.519	20.847	43.846	22.749	14.636
TRINITY_DN199544_c12_g1	0.000	0.000	0.000	0.000	0.000	0.000	0.000	0.000	0.000	0.000	0.000	0.000	0.000	0.000	0.000	0.000	0.000	0.405	0.000	0.000	0.000	0.000	0.000	0.000	0.000	0.000	0.000	0.000	0.000	0.000
TRINITY_DN199544_c19_g1	0.000	0.000	0.000	0.000	0.000	0.000	0.000	0.000	0.000	0.000	0.000	0.000	0.000	0.000	0.000	0.000	0.000	0.000	0.000	0.000	0.000	0.000	0.000	0.000	0.750	0.000	0.000	0.000	0.000	0.000
TRINITY_DN199544_c4_g1	0.000	0.000	0.000	0.000	0.042	0.037	0.182	0.100	0.000	0.052	0.233	0.119	0.044	0.000	0.000	0.000	0.000	0.073	0.000	0.000	0.140	0.000	0.000	0.000	0.047	0.102	0.142	0.061	0.429	0.318
TRINITY_DN199544_c5_g1	0.000	0.000	0.000	0.000	0.000	0.000	0.000	0.000	0.000	0.000	0.000	0.000	0.000	0.000	0.000	0.000	0.000	0.000	0.000	0.000	0.000	0.000	0.000	0.000	0.472	5.094	0.060	1.892	0.000	0.000
TRINITY_DN199544_c6_g1	0.000	0.000	0.000	0.848	0.000	0.383	0.000	0.000	0.000	2.034	2.701	0.000	0.300	0.000	0.000	0.000	1.401	0.000	0.000	0.000	0.000	3.870	2.899	0.000	0.000	0.000	0.000	11.304	1.852	0.000
TRINITY_DN199544_c6_g2	0.000	0.000	0.000	0.000	0.000	0.000	0.000	0.000	0.000	0.000	0.000	0.000	0.000	0.000	0.000	0.000	0.000	0.000	0.000	0.000	0.000	0.000	0.000	0.000	9.186	5.328	7.433	42.632	3.361	4.168
TRINITY_DN199544_c6_g3	0.000	0.000	0.000	0.000	0.000	0.000	0.000	0.000	0.000	0.000	0.000	0.571	0.000	0.000	0.000	0.000	0.000	0.000	0.838	0.817	0.000	0.000	0.000	0.000	0.363	0.000	0.000	0.000	0.000	0.366
TRINITY_DN199544_c7_g1	0.000	0.000	0.000	0.000	0.000	0.000	0.419	0.154	0.000	0.157	0.000	0.119	0.000	0.000	0.000	0.000	0.000	0.000	0.860	0.000	0.000	1.167	0.000	0.000	0.000	0.000	0.292	0.000	0.000	0.000
TRINITY_DN199544_c7_g2	35.714	52.313	32.656	23.013	31.755	25.698	31.257	50.278	18.746	36.937	60.054	25.129	61.328	74.820	56.601	41.893	52.896	46.132	10.044	9.502	9.443	10.801	8.596	10.691	35.937	47.674	39.550	33.591	24.881	39.317
TRINITY_DN199544_c7_g3	0.000	0.000	0.000	0.150	0.213	0.000	0.174	0.318	0.073	0.263	0.298	0.151	0.329	0.000	0.070	0.163	0.409	0.092	0.213	0.237	0.000	0.054	0.071	0.090	0.000	0.043	0.242	0.000	0.000	0.202
TRINITY_DN199544_c8_g1	0.000	0.000	0.000	0.000	0.000	0.478	0.000	0.000	0.000	0.000	0.000	0.000	0.000	0.000	0.000	0.000	0.000	0.000	0.000	0.000	0.000	0.000	0.000	0.000	0.000	0.000	0.000	0.000	0.000	0.000
TRINITY_DN199545_c1_g1	0.284	0.000	0.000	0.000	0.000	0.000	21.382	0.000	0.000	0.000	0.000	0.000	3.910	0.000	0.000	0.000	0.000	0.000	19.054	0.000	0.000	0.000	0.000	0.000	2.224	0.000	0.000	0.000	0.000	0.000
TRINITY_DN199545_c3_g1	0.000	0.000	0.000	0.000	0.000	0.000	0.000	0.000	0.000	0.000	0.000	0.000	0.000	0.000	0.000	0.000	0.000	6.750	0.000	0.000	0.000	0.000	0.000	1.673	0.000	0.000	0.000	0.000	0.000	0.000
TRINITY_DN199545_c5_g1	0.877	4.874	2.449	4.020	2.352	1.480	6.032	7.511	12.100	7.670	3.874	5.117	1.412	0.000	2.117	8.941	12.267	0.822	6.183	6.300	8.448	4.364	6.876	4.977	0.383	0.550	0.390	0.000	0.000	0.771
TRINITY_DN199545_c6_g1	0.000	0.000	0.000	0.000	1.291	0.000	0.000	1.805	0.000	0.000	0.000	0.000	0.000	0.000	0.000	0.000	0.000	0.000	0.000	4.003	0.000	0.000	0.000	0.000	0.000	3.020	0.000	0.000	0.000	0.000
TRINITY_DN199545_c7_g1	0.000	0.000	0.000	0.373	0.568	0.947	0.161	0.000	0.977	0.181	0.421	0.751	0.386	0.000	0.000	0.366	1.738	0.564	0.000	0.000	0.000	0.598	0.190	0.000	0.000	0.170	0.168	0.000	0.000	0.178
TRINITY_DN199545_c7_g2	0.000	0.284	0.000	0.766	0.000	0.495	0.000	0.801	0.000	0.000	0.491	1.159	1.112	0.350	0.000	1.134	0.685	0.000	0.448	0.000	0.000	1.021	0.000	0.000	0.000	0.000	0.000	0.000	0.000	0.000
TRINITY_DN199545_c7_g3	0.000	0.396	0.000	0.183	0.168	0.000	0.000	0.000	0.742	0.000	0.876	0.121	0.000	0.000	0.000	0.000	0.567	0.108	0.000	0.212	0.000	0.000	0.000	0.000	0.000	0.000	0.000	0.000	0.000	0.000
TRINITY_DN199545_c7_g4	0.000	0.000	0.000	0.319	0.329	1.158	0.000	0.000	0.513	0.000	0.000	0.000	0.000	0.000	0.000	0.000	0.000	0.000	0.000	0.000	0.000	0.000	0.000	0.000	0.000	0.000	0.000	0.000	0.000	0.000
TRINITY_DN199545_c7_g5	0.000	0.000	0.000	0.000	0.000	1.070	0.000	0.000	0.000	0.000	0.000	0.000	0.000	0.000	0.000	0.409	4.648	0.000	0.000	0.000	0.000	0.000	0.000	0.000	0.000	0.000	0.000	0.000	0.000	0.000
TRINITY_DN199545_c8_g1	0.000	0.157	0.367	0.775	1.564	0.304	0.000	0.000	0.217	0.000	0.000	0.052	0.000	0.000	0.121	0.000	0.000	11.702	0.000	0.000	0.000	0.000	0.000	0.000	0.000	0.000	0.000	0.000	0.000	0.000
TRINITY_DN199546_c1_g1	0.000	0.000	0.000	0.000	0.000	0.000	0.000	0.000	0.000	0.000	0.000	0.000	0.000	0.000	0.000	0.000	0.000	0.000	0.000	0.895	0.000	0.000	0.000	0.000	0.000	0.000	0.000	0.000	0.000	0.000
TRINITY_DN199546_c2_g1	2.885	6.367	3.187	2.598	1.477	7.057	1.969	4.401	8.583	1.771	1.649	1.217	5.721	1.876	10.966	3.189	0.290	3.027	1.119	2.483	11.239	1.716	0.547	0.890	1.226	0.377	5.502	0.215	0.000	0.352
TRINITY_DN199546_c3_g1	0.000	0.000	1.053	0.876	0.226	0.405	0.000	0.000	0.000	0.349	0.000	0.000	0.240	0.000	0.000	2.068	0.000	2.198	0.000	0.370	0.000	0.000	0.000	0.000	0.000	0.000	0.000	0.000	0.000	0.000
TRINITY_DN199546_c4_g1	0.899	0.000	0.980	2.020	0.873	4.763	2.612	0.571	1.153	0.581	0.222	0.570	1.760	0.545	1.094	4.565	0.000	4.472	0.254	2.028	1.687	1.272	0.000	0.800	0.182	0.900	1.245	0.000	0.000	0.000
TRINITY_DN199546_c5_g1	30.947	23.820	36.774	19.954	25.524	19.352	20.218	16.965	14.072	15.949	22.540	17.896	22.694	7.256	20.068	5.898	17.131	8.214	14.967	11.364	9.202	12.324	12.365	10.319	13.387	8.271	10.203	5.302	11.532	8.097
TRINITY_DN199546_c5_g2	23.518	0.000	20.914	0.000	0.000	0.000	2.171	0.000	0.000	0.000	0.000	0.000	4.947	0.000	0.719	0.000	0.000	0.000	0.000	0.000	0.000	0.000	0.000	0.000	0.391	0.000	0.000	0.000	0.000	0.000
TRINITY_DN199546_c5_g3	0.000	0.000	0.126	0.000	0.228	0.000	0.136	0.000	0.000	0.000	0.000	0.114	0.000	0.000	0.000	0.114	0.000	0.000	0.493	0.000	0.000	0.000	0.000	0.000	0.000	0.197	0.140	0.000	0.000	0.149
TRINITY_DN199546_c6_g1	0.467	0.000	0.000	0.000	0.000	0.000	0.000	0.000	0.000	0.000	0.000	0.490	0.449	0.000	0.000	0.000	0.000	0.721	0.000	0.000	0.000	0.000	0.000	0.000	0.000	0.000	0.000	0.000	0.000	0.000
TRINITY_DN199546_c7_g1	0.000	0.000	0.000	0.000	0.000	0.000	0.000	0.000	0.000	0.000	0.000	0.000	0.000	0.000	0.000	0.000	0.000	0.000	0.000	0.000	0.000	0.000	0.000	0.000	0.000	0.000	0.000	0.000	0.000	0.000
TRINITY_DN199547_c12_g1	0.000	0.000	0.000	0.000	0.000	0.000	0.000	0.000	0.000	0.000	0.000	0.000	0.000	0.000	0.000	0.000	0.000	0.000	0.000	0.000	0.000	0.000	0.000	0.000	0.000	0.000	0.000	0.000	0.000	0.000
TRINITY_DN199547_c2_g1	0.000	0.000	0.000	0.000	0.000	0.383	0.000	0.000	0.000	0.000	0.000	0.000	0.000	0.000	0.000	0.000	0.000	0.000	0.000	0.000	0.000	0.000	0.000	0.000	0.000	0.000	0.000	0.000	0.000	0.000
TRINITY_DN199547_c3_g1	0.000	0.000	0.000	0.000	0.503	0.000	0.000	0.731	0.000	0.776	0.000	1.179	0.000	0.000	0.000	0.000	0.000	0.000	0.000	0.000	0.000	1.258	0.000	0.000	0.000	0.000	0.000	0.000	0.000	0.757
TRINITY_DN199547_c4_g1	17.847	17.560	15.398	18.432	21.153	20.336	28.800	23.646	19.142	26.010	30.320	21.416	11.183	5.621	6.697	11.231	8.773	10.713	11.546	10.574	8.450	13.590	11.123	7.916	9.531	5.438	10.806	5.865	15.164	12.159
TRINITY_DN199547_c4_g2	0.000	0.000	0.000	0.000	0.000	0.023	0.081	0.060	0.035	0.062	0.104	0.071	0.293	0.133	0.000	0.053	0.146	0.067	0.000	0.038	0.084	0.000	0.000	0.000	0.000	0.020	0.256	0.000	0.000	0.032
TRINITY_DN199547_c9_g1	0.000	0.000	0.000	0.000	0.000	0.000	0.000	0.000	0.000	0.000	0.000	0.000	0.000	0.000	0.000	0.000	0.000	0.000	0.000	0.000	0.000	0.000	0.000	0.000	0.000	0.000	0.000	0.000	0.000	0.000
TRINITY_DN199548_c0_g1	0.000	0.000	0.995	0.000	0.000	0.000	0.000	0.000	0.000	0.000	0.000	0.000	0.121	0.000	0.000	0.420	0.000	0.000	0.000	2.023	0.000	0.000	0.000	0.000	0.000	0.000	0.000	0.000	0.000	0.000
TRINITY_DN199548_c0_g2	0.386	0.000	0.000	0.280	0.000	0.000	2.958	1.064	3.458	0.457	0.000	0.000	0.000	0.000	0.000	1.177	0.000	0.000	0.000	0.000	0.000	0.000	0.000	0.000	0.000	0.000	0.000	0.000	0.835	1.721
TRINITY_DN199548_c2_g1	1.640	1.933	0.286	2.645	1.681	3.089	3.314	3.496	4.566	0.926	4.319	3.088	3.581	2.582	0.557	4.460	0.708	1.898	1.186	1.213	0.165	0.268	1.165	0.393	0.359	1.367	0.632	0.650	1.420	1.892
TRINITY_DN199548_c2_g2	0.000	0.000	0.000	0.000	0.000	0.000	0.000	0.000	0.000	0.000	0.000	0.000	0.000	0.000	0.000	0.000	0.000	0.000	0.000	0.000	0.000	0.000	0.000	0.000	0.000	0.000	0.000	0.000	0.000	0.000
TRINITY_DN199548_c2_g3	0.000	0.000	0.841	0.000	0.683	1.175	0.000	1.461	0.000	0.000	0.000	0.000	0.000	0.000	0.000	0.313	0.000	0.000	0.000	0.000	0.000	0.000	0.000	0.000	0.000	0.000	0.000	0.000	0.000	0.000
TRINITY_DN199549_c0_g2	0.000	0.000	0.020	0.085	0.000	0.036	0.304	0.196	0.136	0.049	0.287	0.134	0.158	0.025	0.118	0.046	0.115	0.128	0.239	0.152	0.000	0.102	0.000	0.119	0.118	0.201	0.107	0.148	0.030	0.253
TRINITY_DN199550_c0_g1	0.000	0.682	0.000	0.000	0.604	2.770	0.000	24.382	6.295	0.000	0.000	14.090	0.000	0.000	0.000	0.000	0.000	0.000	0.000	22.093	1.442	0.000	0.000	10.475	0.000	6.609	0.600	0.000	0.000	1.302
TRINITY_DN199550_c1_g1	0.000	0.000	0.000	0.000	0.000	0.000	0.000	0.701	4.426	0.000	0.000	0.000	0.000	0.000	0.000	0.000	0.000	0.000	0.000	0.000	0.000	0.000	0.000	1.068	0.000	1.117	0.000	0.000	0.000	0.000
TRINITY_DN199550_c1_g3	0.000	1.444	0.000	0.000	1.165	0.997	0.086	10.417	21.193	0.000	0.000	10.884	0.158	0.600	0.000	0.000	0.000	0.000	0.211	26.410	2.553	0.000	0.000	9.187	3.122	4.857	3.277	0.000	0.000	1.197
TRINITY_DN199551_c0_g1	0.000	0.000	0.000	0.240	0.000	0.000	0.000	0.000	0.000	0.000	0.000	0.000	0.000	0.000	0.000	0.000	0.000	0.000	0.000	0.000	0.000	0.000	0.000	0.000	0.000	0.000	0.285	0.000	0.287	0.293
TRINITY_DN199551_c1_g1	0.000	0.000	0.429	0.000	0.230	0.000	3.313	1.006	0.000	0.572	1.690	0.764	0.724	0.000	0.000	0.000	0.829	0.197	4.834	1.553	0.764	2.267	1.400	2.678	1.500	0.860	0.000	0.548	1.628	2.243
TRINITY_DN199551_c2_g1	0.000	0.051	0.000	7.894	5.139	0.000	2.026	1.940	0.000	3.507	0.382	0.000	0.118	0.000	0.000	9.336	0.000	0.443	1.466	3.059	0.000	1.344	0.000	0.000	4.499	6.387	0.850	19.480	2.098	0.492
TRINITY_DN199551_c4_g1	0.000	0.000	0.000	1.706	0.388	1.026	0.000	0.000	0.830	0.000	0.000	0.635	0.000	0.000	0.000	0.392	0.000	0.999	0.660	0.000	0.000	0.000	0.615	0.000	0.000	0.000	0.000	0.000	0.000	0.000
TRINITY_DN199551_c4_g3	0.000	0.352	0.351	0.892	0.297	0.524	0.000	0.000	0.356	0.000	0.558	0.000	0.845	0.000	1.208	0.000	2.042	0.766	0.000	0.000	0.000	0.000	0.000	0.000	0.000	0.322	0.000	0.486	0.000	0.000
TRINITY_DN199551_c5_g1	0.000	0.000	0.000	0.000	0.000	0.000	0.000	0.000	0.000	0.000	0.000	0.000	0.000	0.000	0.000	0.000	0.000	0.000	0.000	0.000	0.000	0.000	0.000	0.000	0.000	0.000	0.000	0.000	0.000	0.843
TRINITY_DN199551_c6_g1	0.000	0.000	0.000	0.000	0.000	0.000	0.000	0.642	0.000	0.000	0.000	0.000	0.000	0.000	0.000	0.000	0.000	0.628	0.000	0.000	0.000	0.000	0.000	0.000	0.000	0.000	0.000	0.000	0.000	0.000
TRINITY_DN199552_c0_g1	0.084	0.000	0.000	0.071	0.075	0.066	0.418	0.369	0.724	0.285	0.540	0.145	0.156	0.000	0.000	0.076	0.442	0.000	0.205	0.449	0.000	0.775	0.613	0.000	0.260	0.125	0.087	0.537	0.000	0.192
TRINITY_DN199552_c1_g1	4.189	7.603	4.176	6.024	5.629	4.698	5.342	6.992	3.429	6.297	6.697	5.553	6.934	4.692	4.105	13.114	7.141	6.489	5.802	2.473	1.777	3.733	4.351	4.136	1.809	3.798	1.798	1.674	1.423	2.132
TRINITY_DN199552_c2_g1	0.000	0.000	0.000	0.000	0.000	0.000	0.000	0.000	0.000	0.000	0.000	0.000	0.000	0.000	0.000	0.385	0.369	0.415	0.000	0.000	0.000	0.000	0.000	0.000	1.002	0.000	0.000	1.106	0.000	0.000
TRINITY_DN199552_c6_g1	0.000	0.000	0.000	0.000	0.000	0.000	0.000	0.000	0.000	0.000	0.000	0.000	0.000	0.000	0.000	0.000	0.000	0.000	0.000	0.000	0.000	0.000	0.000	0.000	0.000	0.000	0.000	0.000	0.000	0.000
TRINITY_DN199553_c0_g1	0.131	0.224	0.265	0.345	1.223	0.541	0.141	0.000	0.000	0.000	0.185	0.000	1.387	0.000	0.311	0.977	0.724	0.642	0.178	0.000	0.000	0.000	0.000	0.000	0.000	0.000	0.147	0.000	0.000	0.000
TRINITY_DN199553_c10_g1	0.000	0.000	0.000	0.696	0.706	0.631	0.901	0.000	1.050	0.000	0.000	0.000	0.000	0.000	0.000	0.000	0.000	0.000	0.000	0.000	0.000	0.000	0.000	0.000	0.000	0.000	0.000	0.000	0.000	0.000
TRINITY_DN199553_c11_g1	0.000	0.000	0.000	1.296	0.027	8.946	0.000	0.095	1.278	0.000	0.423	0.000	1.979	0.000	2.189	3.931	0.990	0.662	0.000	0.319	1.508	0.000	0.000	1.236	0.000	0.000	1.006	0.000	0.000	0.000
TRINITY_DN199553_c12_g1	0.280	0.000	0.000	0.000	0.271	0.000	0.000	0.000	0.392	0.000	0.000	0.000	0.000	0.000	0.000	0.000	0.563	0.000	0.000	0.000	0.000	0.000	0.000	0.000	0.000	0.000	0.000	0.000	0.000	0.000
TRINITY_DN199553_c13_g1	0.000	0.000	0.000	0.509	0.000	0.000	0.687	0.000	0.000	0.000	0.000	0.000	0.000	0.000	0.000	0.000	0.000	1.341	0.000	0.000	0.000	0.000	0.000	0.000	0.000	0.000	0.000	0.000	0.000	0.000
TRINITY_DN199553_c14_g1	0.296	0.000	0.000	0.000	0.000	0.000	0.000	0.000	0.000	0.000	0.484	0.000	0.926	0.000	0.000	0.000	0.000	0.000	0.000	0.000	0.000	0.000	0.000	0.000	0.000	0.000	0.000	0.000	0.000	0.000
TRINITY_DN199553_c1_g1	0.000	0.000	0.000	0.000	0.000	0.000	0.000	0.000	0.000	0.000	0.000	0.000	0.000	0.000	0.000	0.000	0.000	0.000	0.000	0.000	0.000	0.000	0.000	0.000	0.000	0.000	0.000	0.000	0.000	0.000
TRINITY_DN199553_c2_g1	0.000	0.000	0.000	0.000	0.000	1.333	2.838	0.000	0.000	1.100	1.252	0.844	0.000	0.000	0.000	0.759	0.000	0.000	2.346	0.000	4.732	0.000	0.000	0.000	0.000	0.000	0.000	0.000	0.000	0.000
TRINITY_DN199553_c4_g1	0.000	2.917	0.000	4.670	10.215	2.956	19.890	7.475	2.969	16.032	8.132	0.760	0.724	0.000	0.000	2.727	2.986	1.144	2.172	0.000	25.364	0.000	0.000	0.000	0.000	0.000	0.000	0.000	0.000	0.000
TRINITY_DN199553_c5_g1	0.000	6.057	0.817	4.678	5.157	2.425	45.990	12.459	1.610	5.984	8.416	3.230	0.728	0.000	0.000	2.090	3.161	0.591	20.544	0.000	13.029	0.000	0.000	0.000	0.000	0.000	0.000	0.000	0.000	0.000
TRINITY_DN199553_c6_g1	19.096	10.681	13.983	14.970	32.017	12.256	9.084	8.986	4.310	4.861	8.793	5.795	23.228	8.031	23.602	17.517	15.156	9.802	8.954	7.263	13.899	8.913	17.315	4.773	4.676	7.746	10.228	14.724	7.373	12.601
TRINITY_DN199553_c7_g1	0.000	0.227	0.000	0.000	1.399	0.000	1.204	1.768	1.338	2.930	4.379	4.639	0.496	0.286	0.000	0.661	1.068	0.932	1.143	2.288	0.000	4.036	0.000	0.000	3.129	0.438	0.000	0.000	0.678	2.976
TRINITY_DN199553_c8_g1	10.507	715.908	24.457	392.926	703.469	202.723	2251.283	1001.722	397.622	1601.446	1129.597	486.801	47.944	0.702	8.010	247.589	309.826	45.145	813.167	23.421	1498.000	56.480	79.978	30.681	5.255	0.000	0.000	0.000	0.000	0.550
TRINITY_DN199553_c9_g1	0.140	0.000	0.000	0.000	0.464	0.000	1.055	0.000	0.167	0.000	0.180	0.118	0.650	0.172	0.000	0.948	0.000	0.000	0.565	0.000	0.211	0.000	0.000	0.000	0.000	0.000	0.000	0.000	0.000	0.000
TRINITY_DN199553_c9_g2	0.000	0.000	0.000	0.000	0.204	0.000	0.000	0.000	0.000	0.000	0.000	0.228	0.000	0.000	0.000	0.000	0.000	0.000	0.000	0.000	0.000	0.000	0.315	0.000	0.000	0.203	0.000	0.000	0.000	0.294
TRINITY_DN199554_c0_g1	0.000	0.179	0.000	0.000	0.000	0.154	0.456	0.000	0.000	0.000	0.000	0.000	0.000	0.000	0.000	0.000	0.000	0.000	0.000	0.000	0.000	0.000	0.000	0.000	0.241	0.000	0.000	0.000	0.762	0.000
TRINITY_DN199554_c1_g1	0.000	0.550	0.000	0.000	0.000	0.000	0.000	0.000	0.000	0.000	0.000	0.000	0.000	0.656	0.000	0.000	0.000	0.786	0.000	0.000	0.000	0.000	0.000	0.000	0.000	0.000	0.000	0.000	0.000	0.000
TRINITY_DN199554_c2_g1	0.075	0.243	0.000	0.000	0.067	0.000	0.000	0.000	0.000	0.000	0.000	0.000	0.138	0.000	0.000	0.273	0.000	0.000	0.000	0.000	0.000	0.000	0.000	0.000	0.000	0.000	0.000	0.000	0.000	0.000
TRINITY_DN199554_c4_g1	0.000	1.946	0.418	0.378	0.000	0.342	0.000	0.000	0.000	0.000	0.000	0.000	0.000	1.012	0.000	0.749	0.000	1.191	0.000	0.000	0.000	0.000	0.000	0.000	0.000	0.000	0.000	0.000	0.000	0.000
TRINITY_DN199554_c4_g2	0.000	0.245	0.000	0.000	0.000	0.407	0.000	0.000	0.000	0.000	0.000	0.000	0.000	0.000	0.000	0.000	0.000	0.000	0.000	0.000	0.000	0.000	0.000	0.000	0.000	0.237	0.000	0.000	0.000	0.000
TRINITY_DN199554_c4_g3	0.000	0.000	0.000	0.000	0.000	0.000	0.000	0.000	0.000	0.000	0.000	0.000	0.000	0.000	0.000	0.000	0.000	0.000	0.000	1.010	0.000	0.000	0.000	0.000	0.000	0.763	0.000	0.000	0.000	0.000
TRINITY_DN199554_c5_g1	0.123	0.213	0.000	0.138	2.225	0.064	0.105	0.505	0.148	0.044	0.100	0.653	1.211	4.723	0.144	0.582	0.942	1.868	0.000	0.000	0.000	0.073	0.127	0.000	0.000	0.029	1.001	0.000	0.000	0.781
TRINITY_DN199554_c5_g2	0.000	0.000	0.000	0.000	0.204	0.000	0.191	0.000	0.000	0.000	0.000	0.323	0.157	0.000	0.000	0.000	0.000	0.000	0.000	0.000	0.000	0.000	0.315	0.000	0.000	0.000	0.000	0.000	0.000	0.000
TRINITY_DN199554_c5_g3	0.000	0.000	0.000	0.558	0.000	0.000	0.000	0.000	0.000	0.000	0.000	0.000	0.000	0.000	0.000	0.000	0.000	0.000	0.000	0.000	0.000	0.000	0.000	0.000	0.000	0.000	0.000	0.000	0.000	0.000
TRINITY_DN199554_c5_g4	0.000	0.000	0.000	0.153	0.000	0.000	0.205	0.000	0.000	0.000	0.000	0.000	0.000	0.000	0.000	0.000	0.345	0.000	0.000	0.769	0.000	0.000	0.000	0.000	0.000	0.152	0.000	0.237	0.000	0.000
TRINITY_DN199554_c5_g5	0.000	0.000	0.000	0.000	0.000	0.000	0.000	0.000	0.000	0.000	0.000	0.000	0.000	0.000	0.000	0.000	0.000	1.368	0.000	0.000	0.000	0.000	0.000	0.000	0.000	0.000	0.000	0.000	0.000	0.000
TRINITY_DN199554_c5_g6	0.000	0.000	0.000	0.000	0.000	0.000	0.000	0.000	0.000	1.288	0.000	0.000	0.000	0.000	0.000	0.000	0.000	0.234	0.000	0.000	0.000	0.000	0.000	0.000	0.000	0.000	0.000	0.000	0.000	0.000
TRINITY_DN199554_c6_g1	0.000	0.000	0.000	0.000	0.000	0.000	0.548	0.000	0.000	0.000	0.000	0.000	0.000	0.000	0.000	0.000	0.000	0.347	0.000	0.000	0.000	0.000	0.000	0.000	0.000	0.000	0.000	0.000	0.000	0.609
TRINITY_DN199554_c7_g1	0.000	0.000	0.000	0.000	0.000	0.000	0.849	0.000	0.988	0.000	0.000	0.000	0.000	0.000	0.000	0.000	1.472	0.572	0.000	0.000	0.000	0.000	0.000	0.000	0.000	0.000	0.000	0.000	0.000	0.000
TRINITY_DN199554_c8_g1	0.000	0.000	0.000	0.000	0.000	0.000	0.000	0.000	0.000	0.000	0.000	0.000	0.000	0.000	0.000	0.000	0.000	0.000	0.000	0.000	0.000	0.000	0.000	0.000	0.000	0.000	0.000	0.000	0.000	0.000
TRINITY_DN199554_c9_g1	0.866	0.000	0.000	0.000	0.000	0.000	0.000	1.033	2.234	0.000	0.000	0.000	0.000	0.000	0.000	0.000	0.000	0.000	0.000	0.000	0.000	0.000	0.000	0.000	0.000	0.000	0.000	0.000	0.000	0.000
TRINITY_DN199555_c0_g1	0.000	0.000	0.000	1.632	0.000	0.296	0.000	0.000	0.000	0.000	0.000	0.000	0.000	0.000	0.000	0.681	0.000	0.000	0.000	0.000	0.000	0.000	0.000	0.000	0.000	0.000	0.000	0.000	0.000	0.000
TRINITY_DN199555_c1_g1	0.839	0.000	0.000	0.710	0.000	0.000	1.144	0.000	0.553	0.561	2.003	0.000	0.000	3.295	0.000	0.760	0.000	0.000	0.000	0.000	0.000	0.000	0.000	0.000	1.582	1.191	0.000	0.000	3.250	0.000
TRINITY_DN199555_c2_g1	0.160	1.083	0.091	0.847	0.359	0.107	1.317	0.979	1.815	0.202	1.179	1.047	0.340	0.563	0.000	0.666	0.302	0.599	0.556	1.130	0.000	0.572	0.091	0.000	0.290	1.878	1.165	0.889	0.000	6.522
TRINITY_DN199555_c2_g2	0.000	0.235	0.000	0.591	3.383	0.223	2.089	1.388	2.813	0.795	0.544	1.003	0.845	0.219	0.000	0.000	0.169	0.000	1.232	1.807	0.000	0.721	0.616	1.041	1.020	0.846	0.224	0.492	0.590	0.111
TRINITY_DN199555_c2_g3	0.260	0.456	0.000	0.401	0.416	0.447	0.321	0.474	0.120	0.587	0.360	0.055	0.643	0.062	0.313	0.895	0.279	0.444	0.423	0.223	0.000	0.233	0.000	0.084	1.809	2.590	1.784	1.280	0.418	0.781
TRINITY_DN199555_c2_g4	1.788	3.300	7.034	0.174	8.939	1.366	1.005	5.321	7.093	10.515	0.316	0.352	0.000	0.000	1.087	0.000	0.000	0.000	0.508	6.249	0.000	0.222	0.504	0.000	4.792	4.212	0.000	1.885	0.000	0.000
TRINITY_DN199555_c2_g5	0.000	0.000	0.000	0.000	0.000	0.000	0.000	0.000	1.309	0.000	0.000	0.000	0.000	0.000	0.000	0.000	0.000	0.000	0.000	0.000	0.000	0.000	0.452	0.000	0.000	0.000	0.000	0.000	0.000	0.000
TRINITY_DN199555_c2_g6	0.103	0.000	0.000	0.263	0.000	0.474	0.107	0.118	0.000	0.363	0.000	0.000	0.186	0.000	0.000	0.000	0.000	0.938	0.000	0.000	0.164	0.298	0.000	0.000	0.244	0.000	0.000	0.134	0.000	0.962
TRINITY_DN199555_c2_g7	0.000	0.000	0.000	0.553	1.124	0.498	1.476	0.000	0.000	0.000	0.000	0.000	2.397	0.000	0.000	0.000	0.000	0.000	0.000	0.000	0.000	0.000	0.000	0.000	0.000	0.659	0.912	0.000	0.000	0.000
TRINITY_DN199555_c3_g1	0.000	0.000	0.000	0.000	0.000	0.000	0.000	0.000	0.000	0.000	2.305	0.576	0.000	0.000	0.000	0.000	0.000	0.000	0.000	0.000	0.000	0.589	0.000	0.000	0.000	0.428	0.682	0.000	0.000	0.000
TRINITY_DN199555_c4_g1	3.736	0.331	0.000	0.000	0.304	0.000	0.000	0.000	0.000	0.000	0.000	0.000	0.000	0.000	0.000	0.308	0.000	0.261	0.000	0.000	0.000	0.000	0.000	0.656	0.000	0.000	0.000	0.000	0.000	0.000
TRINITY_DN199555_c5_g1	0.000	0.000	0.000	0.000	0.000	0.000	0.000	0.000	1.049	0.000	0.000	0.000	0.355	0.000	0.000	0.000	0.000	0.289	0.000	0.000	0.000	0.000	0.000	0.000	0.000	0.373	0.000	0.000	0.000	0.504
TRINITY_DN199555_c6_g1	0.000	0.000	0.000	0.000	0.000	0.537	0.000	0.000	0.000	0.000	0.000	0.000	0.000	0.000	0.000	0.000	0.000	0.000	0.000	0.000	0.000	0.000	0.000	0.000	0.000	0.000	0.000	0.000	0.000	0.000
TRINITY_DN199555_c7_g1	0.000	0.000	0.000	0.000	0.000	0.000	0.000	0.000	0.000	0.000	0.000	0.000	0.000	0.000	0.000	0.000	0.000	0.000	0.590	0.000	0.000	0.000	0.000	0.000	0.000	0.000	0.000	0.000	0.000	0.000
TRINITY_DN199556_c1_g1	0.000	0.000	0.000	0.000	0.000	0.188	0.000	0.000	0.987	0.326	0.000	0.240	0.000	0.000	0.287	0.000	0.000	0.000	0.000	0.000	0.000	0.000	0.331	0.000	0.000	0.000	0.306	0.000	0.617	0.000
TRINITY_DN199556_c3_g1	0.000	0.117	0.000	0.000	0.000	0.319	0.000	0.000	0.000	0.166	0.000	0.125	0.000	0.000	0.000	0.000	0.251	0.105	0.000	0.000	0.000	0.136	0.000	0.000	0.000	0.000	0.000	0.000	0.000	0.000
TRINITY_DN199556_c4_g1	0.000	0.000	0.000	0.000	0.000	0.000	0.000	0.000	1.916	0.000	0.000	0.000	0.000	0.000	0.000	0.000	0.000	0.000	0.698	0.669	0.000	0.527	0.000	1.825	0.000	0.000	0.000	0.000	0.000	0.000
TRINITY_DN199556_c5_g1	2.299	0.000	0.000	0.000	0.000	0.000	0.000	0.000	0.000	0.000	0.000	0.000	0.000	0.000	0.000	0.000	0.000	0.000	0.000	0.000	0.000	0.000	0.000	0.000	0.000	0.000	0.000	0.000	0.000	0.000
TRINITY_DN199556_c5_g2	0.000	0.000	0.000	0.525	0.449	0.000	0.000	0.000	0.815	0.000	0.000	0.623	0.000	0.000	0.000	0.540	0.000	0.461	0.000	0.000	0.000	0.000	0.000	0.000	0.000	0.000	0.000	0.000	0.000	0.000
TRINITY_DN199556_c6_g1	0.133	0.522	0.173	0.000	0.119	0.000	0.000	0.212	0.000	0.000	0.000	0.000	0.000	0.000	0.000	0.000	0.000	0.205	0.000	0.241	0.000	0.000	0.000	0.000	0.351	0.142	0.000	0.224	0.000	0.160
TRINITY_DN199556_c7_g1	0.000	0.053	0.000	0.000	0.000	0.000	0.394	0.650	0.963	1.224	0.255	0.678	0.000	0.000	0.000	0.000	0.171	0.000	0.000	0.000	0.000	0.000	0.000	0.000	0.102	0.000	0.000	0.000	0.000	0.000
TRINITY_DN199556_c7_g2	0.000	0.000	0.000	0.000	0.319	0.000	0.000	0.000	0.000	0.000	0.000	0.000	0.000	0.000	0.000	0.000	3.127	0.162	0.000	0.000	0.000	0.000	0.000	0.000	0.000	0.000	0.000	0.000	0.000	0.000
TRINITY_DN199556_c7_g3	0.000	0.000	0.000	0.000	0.000	0.000	0.000	0.454	0.935	0.000	0.000	0.000	0.000	0.000	0.000	0.000	1.371	0.000	0.000	0.000	0.000	0.000	0.475	0.000	1.776	0.000	0.000	0.000	0.000	0.446
TRINITY_DN199556_c8_g1	0.000	0.239	0.000	0.213	0.112	0.336	0.304	0.000	3.132	0.751	0.762	0.256	0.770	0.965	0.305	0.965	0.251	1.493	0.377	0.174	0.903	0.124	1.105	0.448	0.651	0.231	0.000	0.000	0.000	0.000
TRINITY_DN199556_c8_g2	0.000	0.000	0.000	0.000	0.000	0.000	0.000	0.000	0.000	0.000	0.000	0.741	0.000	0.000	0.000	0.000	0.000	0.000	0.000	0.000	0.000	0.000	0.000	0.000	0.000	0.000	0.000	0.000	0.000	0.000
TRINITY_DN199556_c8_g3	0.000	0.000	0.000	0.000	0.000	0.000	0.000	0.000	0.000	0.000	0.000	0.000	0.000	0.000	0.000	0.000	0.000	0.000	0.000	0.000	0.000	0.000	0.000	0.000	0.000	0.795	0.000	0.000	0.000	0.000
TRINITY_DN199556_c9_g1	0.000	0.000	0.000	0.000	0.000	0.000	0.000	0.000	0.000	0.000	0.000	0.000	0.000	0.000	0.988	0.000	0.000	0.000	0.000	0.000	0.000	0.000	0.000	0.000	0.000	0.000	0.000	0.000	0.000	0.000
TRINITY_DN199558_c0_g1	0.000	0.000	0.000	0.000	0.471	0.000	0.000	0.000	2.175	0.000	0.000	0.000	0.000	0.000	0.000	0.000	0.000	0.811	0.000	0.758	0.000	0.000	0.000	0.000	0.000	0.000	0.000	0.000	0.000	0.000
TRINITY_DN199558_c1_g1	24.702	31.909	25.566	11.023	11.927	11.885	14.802	11.748	24.738	14.572	14.496	12.621	21.660	15.445	12.097	10.534	5.319	5.382	28.635	16.323	11.629	19.732	18.505	11.679	16.057	18.521	19.584	27.418	17.520	15.347
TRINITY_DN199558_c1_g2	0.000	0.098	0.000	0.103	0.055	0.168	0.119	0.605	0.149	0.068	0.230	0.208	0.520	0.124	0.127	0.445	0.579	0.331	0.274	0.000	0.341	0.222	0.098	0.000	0.184	0.402	0.233	0.000	0.833	0.138
TRINITY_DN199558_c2_g1	3.675	4.223	4.043	1.742	2.573	1.376	2.792	1.972	2.256	1.387	1.924	1.799	0.206	2.827	0.290	1.766	0.332	1.401	2.210	2.062	2.050	2.684	1.390	1.277	6.128	8.713	7.229	13.465	11.927	2.448
TRINITY_DN199558_c2_g2	0.243	0.343	0.161	0.574	0.728	0.953	0.244	0.179	0.000	0.885	1.308	0.704	0.375	0.596	0.000	0.814	0.000	1.190	0.700	0.109	0.000	1.418	0.596	0.125	0.253	0.182	0.085	0.180	0.105	0.093
TRINITY_DN199559_c0_g1	0.310	0.558	0.130	0.821	1.049	0.485	0.381	0.559	0.321	0.144	0.272	0.333	0.204	0.000	0.881	1.698	0.551	0.445	0.052	0.059	0.524	0.196	0.105	0.000	0.087	0.700	0.354	0.398	0.000	0.347
TRINITY_DN199559_c1_g1	0.000	0.000	0.000	0.000	0.000	0.000	0.000	0.000	0.000	0.000	0.000	0.000	0.000	0.000	0.000	0.000	0.000	0.470	0.000	0.000	0.000	0.000	0.000	0.000	0.000	0.000	0.000	0.000	0.000	0.000
TRINITY_DN199559_c2_g1	0.000	0.000	0.000	0.000	0.261	0.000	0.000	0.000	0.000	0.000	0.000	0.000	0.000	0.000	0.000	0.226	0.000	0.000	0.000	0.000	0.000	0.000	0.000	0.000	0.000	0.000	0.000	0.000	0.000	0.324
TRINITY_DN199559_c3_g1	0.000	0.000	0.000	0.301	0.904	0.277	0.000	0.000	0.000	0.000	0.523	0.000	0.986	0.000	0.000	0.649	0.639	0.268	0.000	0.000	0.000	0.000	0.000	0.000	0.000	0.000	0.000	0.000	0.000	0.000
TRINITY_DN199560_c0_g1	0.000	0.000	0.000	0.000	0.000	0.334	0.000	0.000	1.766	0.000	0.000	0.000	0.401	0.000	0.000	0.000	0.000	0.000	0.000	0.618	0.799	0.000	0.000	1.669	0.561	0.000	0.000	0.000	0.000	0.568
TRINITY_DN199560_c11_g1	0.000	0.000	0.000	0.000	0.637	0.000	0.000	0.000	0.000	0.000	0.000	0.000	0.000	0.000	0.000	0.000	0.000	0.000	0.000	0.000	0.000	0.000	0.000	0.000	0.000	0.000	0.000	0.000	0.000	0.000
TRINITY_DN199560_c1_g1	2.116	0.583	1.756	2.740	10.368	9.248	3.836	3.023	1.475	2.413	0.948	0.000	0.000	0.000	0.000	0.000	1.192	0.903	3.302	14.168	0.000	1.690	1.154	0.000	0.000	3.676	0.000	0.000	0.766	0.787
TRINITY_DN199560_c2_g1	0.000	0.000	0.000	2.983	0.000	0.503	2.980	0.000	0.000	3.457	0.000	0.660	0.606	0.000	0.000	0.000	0.000	0.000	1.178	0.000	0.000	1.041	0.000	0.000	0.000	0.000	0.000	0.000	0.000	0.000
TRINITY_DN199560_c3_g1	49.585	22.142	46.634	73.460	24.111	31.591	30.669	75.393	33.296	50.774	14.924	41.738	14.546	13.305	48.082	90.331	11.875	44.436	42.336	73.678	42.119	48.154	14.272	63.821	53.621	87.357	36.698	55.615	11.836	58.082
TRINITY_DN199560_c3_g2	0.000	0.000	0.000	0.000	0.000	0.593	0.000	0.000	0.000	0.000	0.000	0.000	0.000	0.000	0.000	0.000	0.000	0.000	0.000	0.000	0.000	0.000	0.000	0.000	0.000	0.000	0.000	0.000	0.000	0.000
TRINITY_DN199560_c3_g3	0.000	0.000	0.000	0.000	0.000	0.000	0.000	0.000	0.000	0.000	0.000	0.000	0.000	0.000	0.000	0.000	0.000	0.000	0.000	0.000	0.000	0.000	0.000	0.000	0.000	0.000	0.000	0.000	0.000	0.000
TRINITY_DN199560_c3_g4	0.000	0.000	0.000	0.000	0.000	0.000	0.000	0.000	0.191	0.000	0.000	0.271	0.000	0.000	0.173	0.000	0.000	0.000	0.000	0.000	0.000	0.000	0.000	0.000	0.000	0.000	0.000	0.190	0.000	0.354
TRINITY_DN199560_c5_g1	0.513	1.299	0.000	0.000	0.000	0.418	0.000	0.000	0.706	0.000	0.846	2.155	5.707	0.000	0.000	0.000	0.000	0.000	0.000	1.477	0.000	0.000	0.722	0.000	0.000	0.000	1.476	0.000	0.000	0.000
TRINITY_DN199560_c6_g1	0.000	0.000	0.000	0.000	0.000	0.000	0.000	0.000	0.000	0.000	0.000	0.000	0.000	0.000	0.000	0.724	0.000	0.000	0.000	0.000	0.000	0.000	0.000	0.000	0.000	0.000	0.000	0.000	0.000	0.000
TRINITY_DN199561_c0_g1	0.000	0.175	0.000	0.000	0.130	0.000	0.215	0.158	0.000	0.081	0.000	0.000	0.000	0.000	0.000	0.000	0.000	0.167	0.000	0.291	0.000	0.133	0.000	0.000	0.000	0.054	0.075	0.000	0.000	0.000
TRINITY_DN199561_c1_g1	0.000	0.000	0.000	1.607	1.169	0.000	0.000	0.285	0.000	0.292	0.687	0.263	0.416	0.305	0.000	0.000	0.000	1.027	0.000	0.630	0.000	0.293	0.000	0.782	0.000	0.000	0.674	0.000	0.000	0.557
TRINITY_DN199561_c2_g1	1.001	0.000	3.482	1.337	0.344	0.909	1.408	0.519	0.000	1.587	0.000	1.615	0.000	0.000	15.880	17.774	0.000	5.001	1.174	0.000	2.895	1.019	0.805	0.753	1.493	0.383	1.075	4.920	0.000	2.421
TRINITY_DN199561_c3_g1	0.855	0.000	0.000	0.716	1.547	0.214	2.126	0.000	0.948	0.395	0.524	1.402	8.989	0.000	0.000	2.466	0.122	0.056	1.922	0.000	0.745	0.322	0.000	2.517	11.387	0.000	5.149	0.541	0.343	12.873
TRINITY_DN199561_c4_g1	0.000	0.000	0.000	0.162	0.086	0.000	0.201	0.000	0.000	0.000	0.127	0.000	0.341	0.000	2.478	0.000	0.000	0.136	1.213	0.502	0.000	0.182	0.000	0.000	0.000	0.000	0.205	1.093	0.000	0.112
TRINITY_DN199561_c4_g2	0.000	0.000	0.000	0.000	0.000	0.318	0.000	0.542	0.562	0.000	0.678	0.847	0.763	0.000	2.939	0.000	1.657	0.000	1.844	0.000	0.000	0.000	0.000	0.000	0.000	0.404	1.134	0.000	0.000	0.541
TRINITY_DN199561_c5_g1	0.000	0.000	0.000	0.000	1.335	0.000	0.000	0.000	0.000	0.000	0.787	0.000	0.000	0.000	0.000	0.000	2.075	0.000	0.000	0.000	0.000	0.000	0.000	0.000	0.000	0.000	0.000	0.000	0.622	0.000
TRINITY_DN199561_c6_g1	0.000	0.000	0.000	0.000	0.000	0.000	0.000	0.000	0.000	0.000	0.000	0.522	0.000	0.000	0.000	0.000	0.000	0.000	0.000	0.000	0.000	0.000	0.000	0.477	0.332	0.000	0.000	0.000	0.000	2.683
TRINITY_DN199561_c7_g1	0.000	0.000	0.000	0.000	0.000	0.000	0.000	0.000	0.000	0.000	0.000	0.585	0.000	0.000	0.000	0.000	0.000	2.297	0.000	0.000	0.000	0.443	0.000	0.000	0.000	0.000	0.000	0.000	0.000	0.000
TRINITY_DN199562_c1_g1	0.620	0.000	0.000	0.541	0.000	0.000	0.000	0.000	0.000	0.000	0.000	0.000	0.000	0.000	0.000	0.000	0.000	0.000	0.000	0.000	0.000	0.000	0.000	0.000	0.000	0.000	0.000	0.000	0.000	0.000
TRINITY_DN199562_c1_g2	0.000	2.617	0.000	1.792	2.822	3.783	0.646	0.000	0.000	1.499	0.888	0.000	0.969	0.000	1.744	2.450	0.000	1.251	0.000	0.691	0.000	2.436	0.762	1.079	0.000	0.000	0.000	0.000	0.000	0.000
TRINITY_DN199562_c2_g1	0.438	0.431	1.445	0.266	0.000	0.270	1.015	5.489	0.000	0.251	4.860	3.570	1.225	3.555	0.000	0.199	0.000	0.071	2.613	0.000	0.000	0.949	1.824	0.782	6.908	1.598	2.715	1.952	2.824	3.827
TRINITY_DN199562_c2_g2	1.977	0.862	0.000	0.708	0.462	1.958	1.482	1.259	0.425	0.220	0.430	1.289	1.278	0.402	0.000	0.192	0.328	0.000	3.326	2.650	0.884	2.689	2.217	0.804	4.895	10.373	12.549	2.975	2.910	7.862
TRINITY_DN199562_c2_g3	0.000	0.000	0.000	0.000	0.000	0.000	0.000	0.000	0.000	0.000	0.000	0.000	0.000	0.000	0.000	0.000	0.000	0.231	0.000	0.000	0.000	0.000	0.000	0.000	0.000	0.000	0.000	0.000	0.000	0.000
TRINITY_DN199562_c2_g4	0.000	0.000	0.000	0.183	0.000	0.000	0.000	0.000	0.000	0.000	0.000	0.000	0.000	0.000	0.000	0.000	0.000	0.657	0.000	0.000	0.000	0.000	0.000	0.000	0.000	0.000	0.000	0.000	0.000	0.000
TRINITY_DN199562_c2_g5	0.000	0.000	0.000	0.000	0.000	0.000	0.000	0.212	0.000	0.000	0.000	0.000	0.000	0.000	0.000	0.000	0.384	0.000	0.000	0.000	0.000	0.000	0.000	0.000	0.000	1.951	0.000	0.000	1.353	0.000
TRINITY_DN199562_c2_g6	0.000	1.269	0.162	0.283	0.860	0.424	1.401	0.630	0.000	0.202	0.705	0.454	0.316	0.000	0.000	0.305	0.302	0.616	0.000	0.452	0.271	0.000	0.632	0.000	11.225	3.264	3.375	2.101	2.690	2.754
TRINITY_DN199562_c3_g1	0.699	1.368	0.000	0.000	0.618	0.000	2.291	0.870	0.000	0.000	0.000	0.000	0.000	0.000	0.000	0.000	0.000	0.000	1.427	0.000	1.047	0.000	0.000	0.000	10.608	5.451	29.176	3.195	1.662	26.899
TRINITY_DN199562_c3_g2	0.000	0.000	0.000	0.000	0.000	0.000	0.000	0.000	0.000	0.000	0.000	0.000	0.000	0.000	0.000	0.000	0.000	0.000	0.000	0.000	0.000	0.000	0.000	0.000	4.062	2.507	5.707	0.287	0.000	1.385
TRINITY_DN199562_c4_g1	0.000	0.000	0.000	0.000	0.000	1.096	0.000	0.000	0.000	0.000	0.988	0.000	0.000	0.000	0.000	0.000	0.000	0.000	0.000	0.000	0.000	0.000	0.000	0.000	0.000	0.000	0.000	0.000	0.478	0.000
TRINITY_DN199563_c0_g1	1.799	1.026	0.768	1.023	0.850	1.128	7.659	3.250	4.068	17.072	10.819	11.658	1.014	1.107	0.684	0.885	1.164	0.662	21.351	16.441	15.479	31.721	24.324	21.441	3.034	1.834	1.095	1.643	0.935	1.090
TRINITY_DN199563_c0_g2	0.000	0.000	0.000	0.000	0.000	0.000	0.127	0.000	0.000	0.000	0.000	0.326	0.000	0.000	0.000	0.000	0.000	0.000	0.000	0.000	0.000	0.118	0.000	0.197	0.000	0.000	0.000	0.000	0.000	0.000
TRINITY_DN199563_c1_g1	0.000	0.000	0.070	0.000	0.064	0.000	0.000	0.000	0.088	0.080	0.273	0.000	0.000	0.000	0.000	0.065	0.000	0.110	0.086	0.000	0.000	0.131	0.000	0.000	0.073	0.053	0.000	0.092	0.369	0.000
TRINITY_DN199564_c0_g1	0.000	0.000	0.000	0.000	0.000	0.000	0.000	0.000	0.000	0.000	0.000	0.000	0.000	0.000	0.000	0.000	0.000	0.000	0.000	0.000	0.000	0.000	0.000	1.691	0.000	0.000	0.000	0.000	0.000	0.000
TRINITY_DN199564_c1_g1	0.000	0.000	0.000	0.000	0.000	0.000	0.000	0.000	0.000	0.000	0.000	0.000	0.000	0.000	0.000	0.000	0.000	0.000	0.939	0.000	0.000	0.000	0.893	0.000	0.000	0.000	0.000	0.000	0.000	0.000
TRINITY_DN199564_c2_g1	0.000	0.000	0.000	1.364	0.000	0.000	0.000	0.000	0.000	0.631	0.000	0.000	0.000	0.000	0.000	3.198	0.000	0.128	0.000	0.000	0.000	0.347	0.000	0.000	0.000	0.000	0.391	0.000	0.000	0.000
TRINITY_DN199564_c3_g1	1.280	0.000	0.000	26.349	0.045	3.614	0.000	0.832	0.887	21.190	4.504	0.679	0.000	2.966	0.000	39.706	0.000	0.424	0.000	0.920	4.973	20.667	3.868	0.000	0.000	0.687	0.000	6.396	0.000	0.000
TRINITY_DN199564_c3_g2	0.000	0.000	0.000	0.000	0.000	0.000	0.000	0.000	0.000	0.000	0.000	0.000	0.000	0.000	0.000	0.000	0.000	0.000	0.000	0.000	0.000	0.000	0.000	0.000	0.000	0.000	0.000	0.000	0.000	0.000
TRINITY_DN199564_c4_g1	0.000	0.000	0.000	0.000	0.000	0.000	0.000	1.252	0.000	0.000	1.574	0.000	0.000	0.000	0.000	0.000	0.000	0.000	0.000	2.742	0.000	1.620	0.000	0.000	1.860	4.038	8.112	0.646	1.223	1.360
TRINITY_DN199564_c5_g1	0.000	0.000	0.000	0.000	0.000	2.141	0.000	0.000	0.000	0.000	0.000	0.000	0.000	0.000	0.000	0.000	0.000	2.503	0.000	0.777	0.000	0.000	0.000	2.157	0.000	0.000	0.000	0.000	0.000	0.729
TRINITY_DN199565_c1_g1	0.076	0.134	0.092	0.000	0.000	0.120	0.680	0.342	0.284	0.395	0.378	0.166	0.000	0.000	0.000	0.574	0.000	0.000	0.429	0.604	0.139	0.042	0.278	0.000	0.518	0.226	0.141	0.060	0.182	0.000
TRINITY_DN199565_c2_g1	2.174	2.693	3.183	6.880	1.753	2.575	7.285	4.465	2.636	5.452	6.035	6.547	4.338	7.401	4.694	3.770	11.704	3.077	13.541	9.815	7.977	5.639	3.592	3.738	10.368	4.237	8.039	3.063	5.670	11.538
TRINITY_DN199566_c0_g1	0.000	0.000	0.000	0.000	0.000	2.999	0.000	0.000	0.000	0.000	0.000	0.618	0.000	0.000	0.000	0.000	0.000	49.301	0.000	0.000	0.000	0.000	0.000	1.177	0.000	0.000	0.000	0.000	0.000	0.000
TRINITY_DN199566_c10_g1	0.000	0.000	0.000	0.000	0.000	0.000	0.000	0.000	0.000	0.000	0.000	0.889	0.000	0.000	0.000	0.000	0.000	1.167	0.000	0.000	0.000	0.000	0.000	0.000	0.000	0.000	0.000	0.000	0.000	0.000
TRINITY_DN199566_c11_g1	0.000	0.000	0.000	0.000	0.000	0.000	0.000	0.000	0.000	0.000	0.000	0.000	0.000	0.000	0.000	0.000	0.000	0.000	1.139	0.000	0.000	0.000	0.000	0.000	0.000	0.000	1.157	0.000	0.000	0.000
TRINITY_DN199566_c1_g1	0.000	0.000	0.000	0.000	0.000	0.745	0.000	0.000	4.201	0.000	0.000	0.000	0.000	0.000	0.000	0.000	0.000	2.941	0.000	0.000	0.000	0.000	0.000	0.000	0.000	0.000	0.000	0.000	0.000	0.000
TRINITY_DN199566_c4_g1	0.000	0.515	0.000	0.000	0.462	0.000	0.000	0.000	0.000	2.268	0.000	0.871	0.000	0.000	0.000	0.000	0.000	0.000	0.000	0.000	0.000	0.000	0.000	0.000	0.000	0.000	0.000	0.000	0.000	0.696
TRINITY_DN199566_c5_g1	0.000	0.159	0.000	0.000	0.109	0.078	0.000	0.106	0.000	0.000	0.000	0.000	0.000	0.172	0.176	0.130	0.000	0.179	0.126	0.000	0.000	0.000	0.000	0.000	0.146	0.000	0.000	0.000	0.000	0.000
TRINITY_DN199566_c5_g2	0.000	0.000	0.000	0.000	0.271	0.000	0.000	0.000	0.000	0.000	0.000	0.000	0.000	0.000	0.000	0.000	0.000	0.466	0.000	0.000	0.000	0.000	0.000	0.000	0.799	0.000	0.000	0.000	0.391	0.000
TRINITY_DN199566_c6_g1	0.112	0.138	0.000	0.063	0.135	0.156	0.000	0.094	0.179	0.080	0.084	0.221	0.472	0.986	0.397	0.387	0.297	0.484	0.000	0.000	0.131	0.079	0.000	0.131	0.134	0.000	0.111	0.051	0.219	0.097
TRINITY_DN199566_c7_g1	0.585	3.045	2.834	1.257	1.411	0.692	0.184	1.014	0.790	0.623	0.727	0.311	0.000	0.000	0.391	0.000	0.000	0.126	10.378	23.971	6.023	11.484	4.980	13.776	1.316	3.012	4.948	1.508	0.212	0.607
TRINITY_DN199566_c7_g2	0.000	0.107	0.000	0.000	0.042	0.073	0.000	0.049	0.788	0.000	0.000	0.039	0.000	0.000	0.000	0.000	0.000	0.000	0.873	0.431	0.200	0.165	0.055	0.000	0.046	0.134	0.186	0.000	0.000	0.104
TRINITY_DN199566_c8_g1	9.268	5.841	5.997	3.568	9.206	7.451	6.851	4.328	5.017	1.536	5.101	5.687	2.758	7.442	5.878	1.063	5.297	4.597	7.658	9.620	13.241	3.584	15.555	5.823	1.905	1.505	1.193	0.000	1.763	1.475
TRINITY_DN199566_c9_g1	0.130	0.000	0.000	0.000	0.174	0.000	0.000	0.000	0.000	0.000	0.000	0.000	0.000	0.000	0.000	0.297	0.000	0.000	0.000	0.000	0.000	0.000	0.000	0.000	0.000	0.000	0.000	0.000	0.000	0.000
TRINITY_DN199567_c0_g1	0.000	0.347	0.000	0.000	0.000	0.558	0.000	0.000	0.000	0.000	1.191	0.000	0.000	0.000	0.000	0.000	0.000	0.000	0.000	0.000	0.000	0.000	0.000	0.000	0.000	0.000	0.000	0.000	0.000	0.000
TRINITY_DN199567_c1_g1	0.000	0.000	0.793	0.000	0.000	0.000	0.000	0.000	0.000	0.000	0.000	0.000	0.000	0.000	0.000	0.653	0.000	0.000	0.000	0.000	0.000	0.000	0.000	0.000	0.000	0.000	0.000	0.000	0.000	0.000
TRINITY_DN199567_c2_g1	0.000	0.000	0.000	0.000	0.000	0.000	0.000	0.000	0.000	0.000	0.000	0.000	0.000	0.000	0.000	0.540	0.000	0.000	0.000	0.000	0.000	0.000	0.000	0.000	0.000	0.000	0.000	0.000	0.000	0.000
TRINITY_DN199567_c2_g2	0.000	0.000	0.000	0.746	0.000	0.000	0.000	0.000	0.000	0.000	0.000	0.000	0.000	0.000	0.000	0.768	0.000	0.659	0.000	0.000	0.000	0.000	0.000	0.000	0.000	0.000	0.000	0.000	0.000	0.000
TRINITY_DN199567_c3_g1	3.397	6.349	1.940	4.220	4.283	5.512	8.075	6.886	2.919	4.538	8.442	7.258	4.048	1.224	1.647	3.016	2.770	2.620	9.693	7.385	15.247	10.309	11.122	6.030	12.878	7.675	8.469	2.747	6.326	5.605
TRINITY_DN199567_c4_g1	0.000	0.758	0.106	0.932	0.378	0.264	0.370	0.730	0.219	0.000	0.144	0.190	2.100	0.986	0.231	0.230	0.958	0.253	0.816	0.000	0.837	0.345	0.217	0.338	0.605	0.899	1.069	0.432	0.000	1.057
TRINITY_DN199567_c5_g1	0.000	0.307	0.000	0.000	0.154	0.271	0.586	0.216	0.000	0.393	0.000	0.000	1.234	0.000	0.000	0.471	0.000	1.226	0.000	0.000	0.000	0.000	0.229	0.000	0.000	0.000	0.000	0.000	0.000	0.000
TRINITY_DN199567_c5_g10	0.000	0.648	0.000	0.000	0.000	0.000	0.000	0.626	0.000	0.000	0.000	0.000	0.000	1.681	0.000	0.000	0.000	0.000	0.000	0.000	0.000	0.000	0.000	0.000	0.000	0.000	0.000	0.000	0.000	0.000
TRINITY_DN199567_c5_g2	0.000	0.000	0.000	0.764	0.000	0.000	0.000	0.000	0.000	0.000	0.000	0.871	0.000	0.000	0.000	0.000	3.395	0.675	0.000	0.000	0.000	0.000	0.000	0.000	0.000	0.000	0.000	0.000	0.000	0.000
TRINITY_DN199567_c5_g3	0.000	0.000	0.000	0.000	0.475	0.000	0.000	0.000	0.000	0.000	0.000	0.000	0.506	1.893	0.000	0.481	0.000	0.000	0.000	0.000	0.000	0.000	0.000	0.000	0.000	0.000	0.000	0.000	0.000	0.000
TRINITY_DN199567_c5_g4	0.000	0.000	0.000	0.000	0.000	0.000	0.000	0.000	0.000	0.000	0.000	0.563	0.000	0.000	0.000	0.000	0.000	0.413	0.000	0.000	0.000	0.000	0.000	0.000	0.000	0.000	0.000	0.000	0.000	0.000
TRINITY_DN199567_c5_g5	0.000	0.000	0.000	0.000	0.000	0.000	0.000	0.000	0.000	0.000	0.000	0.000	0.000	0.000	0.000	0.768	0.000	0.000	0.000	0.000	0.000	0.000	0.000	0.000	0.000	0.000	0.000	0.000	0.000	0.000
TRINITY_DN199567_c5_g6	0.000	0.581	0.000	0.000	0.000	0.000	1.874	0.408	0.000	0.000	0.000	0.548	0.000	1.858	0.000	0.000	0.000	0.000	0.000	0.000	0.000	0.000	0.000	0.000	0.000	0.000	0.000	0.000	0.000	0.000
TRINITY_DN199567_c5_g7	0.000	0.000	0.000	0.000	0.000	0.000	0.000	0.000	0.000	0.000	0.000	1.283	0.000	0.000	0.000	0.000	0.000	0.000	0.000	0.000	0.000	0.000	0.000	0.000	0.000	0.510	0.000	0.000	0.000	0.826
TRINITY_DN199567_c5_g8	0.000	0.000	0.000	0.000	0.000	0.000	0.000	0.000	0.000	0.000	0.000	0.000	0.000	0.000	0.000	0.668	0.000	1.144	0.000	0.000	0.000	0.000	0.000	0.000	0.000	0.000	0.000	0.000	0.000	0.000
TRINITY_DN199567_c5_g9	0.000	0.000	0.000	0.000	0.809	0.000	0.000	0.000	0.000	0.000	0.000	0.000	0.000	0.000	0.000	0.000	1.859	0.347	0.000	0.000	0.000	0.000	0.000	0.000	0.000	0.462	0.000	0.000	0.000	0.000
TRINITY_DN199567_c6_g1	0.078	0.030	0.000	0.164	0.070	0.030	0.185	0.203	0.140	0.252	0.331	0.522	0.036	0.000	0.000	0.071	0.210	0.178	0.136	0.159	0.172	0.171	0.092	0.057	0.000	0.139	0.154	0.050	0.252	0.402
TRINITY_DN199567_c6_g2	0.000	0.000	0.000	0.470	0.000	0.000	0.641	0.000	0.000	0.743	0.000	0.000	0.000	0.000	0.000	0.485	0.000	0.000	0.000	0.000	0.000	0.000	0.000	0.000	0.000	0.000	0.000	0.000	0.000	0.000
TRINITY_DN199568_c0_g1	0.000	0.000	0.000	0.000	0.000	0.000	0.000	0.000	0.000	0.000	0.000	0.000	0.779	0.000	0.000	0.741	0.000	0.635	0.000	0.000	0.000	0.000	0.000	0.000	0.000	0.000	0.000	0.000	0.000	0.000
TRINITY_DN199568_c2_g1	0.000	0.405	0.000	0.356	0.000	0.000	0.499	0.000	0.000	0.000	0.000	0.000	0.000	0.000	0.000	0.000	0.000	0.000	0.000	0.000	0.000	0.000	0.000	0.000	0.000	0.412	0.577	0.000	0.000	0.000
TRINITY_DN199568_c3_g1	0.000	0.000	0.000	0.000	0.000	0.000	0.000	0.000	0.000	0.000	0.000	0.000	0.000	0.000	0.000	0.354	0.000	0.000	0.000	1.892	0.000	0.000	0.000	1.339	0.000	0.000	1.438	0.000	0.432	0.000
TRINITY_DN199568_c3_g2	0.000	0.000	0.000	0.574	0.000	0.449	0.000	0.000	0.000	0.000	0.000	0.000	0.000	0.586	0.000	0.000	0.000	0.852	0.000	2.317	0.000	0.000	0.000	0.000	0.000	0.510	0.000	0.000	0.000	0.000
TRINITY_DN199568_c4_g1	0.848	2.503	0.918	1.003	2.526	2.550	2.692	2.409	0.922	4.653	1.232	0.673	3.045	0.000	0.528	2.279	5.896	3.721	1.743	2.050	0.000	0.849	1.160	0.636	0.000	0.481	0.451	0.548	0.426	1.038
TRINITY_DN199568_c4_g2	0.000	2.040	0.000	0.493	0.331	0.667	0.000	0.000	0.000	0.000	0.000	0.000	0.797	0.000	0.000	0.813	1.013	0.000	0.000	0.000	0.000	0.000	0.000	0.000	0.000	0.000	0.000	0.000	0.000	0.000
TRINITY_DN199568_c4_g3	0.000	0.000	0.000	0.000	0.000	0.000	0.000	0.000	0.000	0.000	0.000	0.000	0.000	0.000	0.000	0.000	0.000	0.000	0.000	0.000	0.000	0.000	0.000	0.000	0.000	0.000	0.000	0.000	0.000	0.000
TRINITY_DN199568_c5_g1	0.000	0.352	0.000	0.000	0.000	0.000	0.000	0.000	0.000	0.000	0.000	0.000	0.000	0.000	0.000	0.000	0.000	0.000	1.097	0.000	0.000	0.000	0.000	0.000	0.000	0.000	0.000	0.000	0.000	0.000
TRINITY_DN199568_c6_g1	1.108	0.000	0.000	0.000	0.000	0.000	0.000	0.000	0.000	0.000	0.000	0.000	0.000	0.000	0.000	0.000	0.000	0.000	0.000	0.000	0.000	0.000	0.000	0.000	0.000	0.000	0.000	0.000	0.000	0.000
TRINITY_DN199569_c0_g1	0.000	1.212	0.000	0.000	0.000	0.000	0.000	0.000	0.000	0.000	0.000	0.000	0.000	0.000	0.000	0.000	0.000	0.000	0.000	0.000	0.000	0.000	0.000	0.000	0.000	0.000	0.000	0.000	0.000	0.000
TRINITY_DN199569_c1_g1	0.000	0.000	0.000	0.000	0.000	0.000	0.937	2.025	0.000	1.089	0.000	0.000	0.000	0.000	0.000	0.000	0.000	0.000	0.000	0.000	0.000	0.000	0.000	0.000	0.968	0.000	0.000	0.000	0.000	0.000
TRINITY_DN199569_c1_g2	0.000	0.000	0.000	0.536	0.000	0.000	0.000	0.000	0.000	0.000	0.000	0.000	0.000	0.000	0.000	1.103	0.000	0.000	0.000	0.000	0.000	0.000	0.000	0.000	0.000	0.000	0.000	0.847	0.000	0.000
TRINITY_DN199569_c2_g1	0.000	0.180	0.000	0.169	0.000	0.000	0.000	0.000	0.000	0.000	0.000	0.000	0.000	0.000	0.000	0.360	0.000	0.152	0.000	0.000	0.000	0.000	0.000	0.000	0.486	0.000	0.000	0.000	0.000	0.000
TRINITY_DN199569_c2_g2	0.158	0.614	0.530	0.089	0.562	0.498	0.000	0.859	0.759	0.000	0.000	0.298	0.293	0.000	0.000	0.670	0.000	0.081	0.217	0.000	0.000	0.202	0.000	0.000	0.735	0.787	0.738	0.000	0.544	0.317
TRINITY_DN199569_c2_g3	0.167	1.753	0.248	2.028	2.596	0.934	1.281	0.351	0.000	0.095	0.109	0.000	0.994	0.289	0.000	2.661	0.441	2.042	0.494	0.000	0.000	0.078	0.000	0.486	0.512	0.303	0.000	0.000	0.108	0.289
TRINITY_DN199569_c3_g1	0.154	0.489	0.360	0.863	0.408	0.312	0.460	0.162	0.000	0.174	0.099	0.398	0.071	0.338	0.271	1.421	0.000	1.000	0.094	0.670	0.237	0.142	0.187	0.471	0.475	0.945	0.401	0.466	0.000	0.529
TRINITY_DN199569_c4_g1	0.330	0.423	0.660	0.539	0.239	0.167	0.412	0.283	0.000	0.117	0.132	0.135	0.735	0.191	1.069	1.360	0.274	0.493	0.204	0.112	0.159	0.287	0.508	0.318	0.796	0.657	0.348	0.321	0.428	0.476
TRINITY_DN199569_c5_g1	0.000	0.000	0.000	0.000	0.000	0.000	0.000	0.000	0.000	0.000	0.000	0.000	0.000	0.000	0.000	0.000	0.000	0.000	0.000	0.000	0.000	1.064	0.000	0.000	0.000	0.000	0.000	0.000	0.000	0.000
TRINITY_DN19956_c0_g1	0.000	0.000	0.000	0.000	0.000	0.000	0.000	0.000	0.000	0.000	0.000	0.000	0.000	1.453	0.000	0.000	0.000	0.000	0.000	0.000	0.000	0.225	0.000	0.000	0.000	0.000	0.000	0.000	0.000	0.000
TRINITY_DN199570_c12_g1	0.000	0.000	0.000	0.319	0.000	0.290	0.000	0.000	0.000	0.000	0.000	0.000	0.000	0.000	0.000	0.000	0.000	0.000	0.000	0.000	0.000	0.000	0.000	0.000	0.000	0.000	0.000	0.000	0.000	0.333
TRINITY_DN199570_c17_g1	0.000	0.000	0.000	0.764	0.000	0.000	0.000	0.000	0.000	0.000	0.000	0.000	0.000	0.000	0.000	0.000	0.000	0.675	0.000	0.000	0.000	0.000	0.000	0.000	0.000	0.000	0.000	0.000	0.000	0.000
TRINITY_DN199570_c1_g1	0.000	0.000	0.000	0.000	0.000	0.000	0.000	0.000	0.000	0.000	0.000	0.000	0.000	0.000	0.000	0.000	0.000	0.000	0.000	0.000	0.000	0.000	0.000	0.000	0.000	0.000	0.000	0.000	0.000	0.000
TRINITY_DN199570_c5_g1	0.000	0.000	0.000	0.000	0.000	0.000	0.000	0.000	0.000	0.000	0.000	0.000	0.000	0.000	0.000	1.258	0.000	0.278	0.000	0.000	0.000	0.000	0.000	0.000	0.000	0.000	0.000	0.000	0.000	0.000
TRINITY_DN199570_c6_g1	31.988	45.960	55.898	82.640	45.004	74.228	50.789	50.622	50.049	55.707	61.044	52.853	31.900	27.596	30.271	55.425	28.297	56.107	51.459	46.266	61.966	41.620	76.131	79.731	35.377	21.870	34.130	18.697	23.525	26.495
TRINITY_DN199570_c6_g2	0.000	0.102	0.000	0.106	0.111	0.098	0.129	0.000	0.000	0.000	0.000	0.000	0.000	0.000	0.000	0.113	0.000	0.000	0.000	0.000	0.000	0.000	0.000	0.000	0.134	0.000	0.000	0.000	0.000	0.000
TRINITY_DN199571_c0_g1	5.688	7.922	5.360	6.016	4.793	5.249	8.985	8.394	6.823	7.460	10.750	12.543	7.109	5.328	4.774	7.532	5.023	6.924	17.341	12.608	16.224	15.470	17.941	16.948	12.856	10.694	12.276	7.063	6.325	10.877
TRINITY_DN199571_c0_g2	0.000	0.105	0.000	0.110	0.000	0.051	0.000	0.070	0.000	0.000	0.082	0.000	0.000	0.000	0.076	0.000	0.000	0.000	0.078	0.000	0.000	0.059	0.000	0.099	0.000	0.000	0.134	0.000	0.000	0.000
TRINITY_DN199571_c1_g1	0.000	0.187	0.319	0.205	0.259	0.300	0.245	0.000	0.000	0.271	0.000	0.436	0.737	0.371	0.000	0.562	0.189	0.273	0.151	0.000	0.203	0.134	0.174	1.830	0.000	0.000	0.000	0.000	0.142	0.000
TRINITY_DN199571_c2_g1	0.000	0.000	0.000	0.000	0.000	0.000	0.000	0.000	0.000	0.000	0.000	0.000	0.000	0.000	0.000	0.000	0.000	0.000	0.000	0.000	0.533	0.308	0.000	0.000	0.000	0.000	0.000	0.000	0.000	0.000
TRINITY_DN199571_c4_g1	0.000	0.000	0.000	0.000	0.000	0.000	0.000	0.000	0.000	0.000	0.000	0.292	0.000	0.000	0.000	0.146	0.000	0.000	0.000	0.000	0.000	0.000	0.000	0.000	0.000	0.000	0.000	0.000	0.000	0.356
TRINITY_DN199572_c10_g2	0.000	0.000	0.000	0.000	0.000	0.000	0.000	0.000	0.000	0.000	0.000	0.679	0.000	0.000	0.000	0.000	0.000	0.000	0.000	0.000	0.000	0.000	0.000	0.000	0.000	0.000	0.000	0.000	0.000	0.000
TRINITY_DN199572_c10_g3	19.652	16.183	27.913	64.487	53.808	56.830	14.962	30.821	38.797	83.798	46.140	43.072	102.782	85.986	70.193	134.586	117.895	161.324	56.180	76.099	81.144	82.357	53.508	178.939	798.413	688.079	826.276	904.023	752.985	567.627
TRINITY_DN199572_c13_g1	0.000	0.000	0.000	0.000	0.000	0.000	0.000	0.000	0.000	0.000	0.000	0.000	0.430	0.000	0.000	0.000	0.000	0.322	0.639	0.000	0.000	0.000	0.000	0.000	0.000	0.000	0.000	0.000	0.000	0.000
TRINITY_DN199572_c14_g1	0.000	0.000	0.000	0.803	0.000	0.904	0.000	0.000	0.000	0.000	0.000	0.000	0.694	0.000	0.000	0.000	0.000	0.000	0.000	0.000	0.000	0.000	0.000	0.000	0.000	0.000	0.000	0.000	0.000	0.000
TRINITY_DN199572_c5_g1	0.000	0.000	0.000	0.000	0.000	0.000	4.230	4.653	0.000	0.826	0.000	0.000	0.000	0.000	0.000	0.000	0.000	0.000	8.016	0.000	1.146	0.666	0.213	1.200	0.000	0.632	0.000	0.000	0.000	0.000
TRINITY_DN199572_c6_g1	0.668	1.313	0.000	0.731	1.901	1.050	0.000	1.678	0.895	0.897	1.047	0.686	2.342	0.000	0.000	1.643	1.335	0.512	0.000	0.929	0.000	2.152	0.920	1.312	0.000	2.083	0.000	0.000	0.000	0.000
TRINITY_DN199572_c7_g1	0.000	0.866	0.000	0.000	0.000	0.000	6.771	0.754	1.383	0.000	0.000	0.000	0.000	1.596	0.000	0.000	0.000	0.000	4.767	0.000	0.000	0.000	0.000	0.000	0.000	0.000	0.000	0.000	0.000	0.000
TRINITY_DN199572_c8_g1	0.000	0.000	0.000	0.000	0.000	0.000	0.000	0.000	0.000	0.000	0.000	0.000	0.000	0.000	2.629	0.000	0.000	0.000	0.000	0.000	0.000	0.000	0.000	0.000	0.000	0.000	0.000	0.000	0.000	0.000
TRINITY_DN199572_c9_g1	1.907	0.000	0.000	0.000	0.000	0.290	19.160	1.299	0.655	22.447	11.157	4.919	3.305	0.000	0.000	0.000	0.000	0.000	54.713	32.650	2.374	43.789	19.277	13.372	0.312	71.497	45.313	2.914	1.262	51.152
TRINITY_DN199573_c0_g1	0.000	0.159	0.000	0.000	0.000	0.000	0.000	0.108	0.121	0.000	0.000	0.000	0.622	0.333	0.000	0.088	0.000	0.148	0.121	0.000	0.000	0.000	0.000	0.000	0.000	0.073	0.000	0.125	0.000	0.000
TRINITY_DN199573_c2_g1	0.000	0.713	0.000	0.000	0.000	0.000	0.000	0.000	0.000	0.000	0.000	0.000	0.000	0.000	0.000	0.000	0.000	0.559	0.000	0.000	0.000	0.000	0.000	0.000	0.876	0.000	0.000	0.000	0.000	0.000
TRINITY_DN199573_c2_g2	0.000	1.470	0.000	0.560	1.152	0.000	0.609	0.928	0.000	0.000	0.000	0.763	0.000	0.889	0.000	0.000	0.000	0.000	0.261	0.000	0.000	0.000	0.000	0.000	0.000	3.116	0.000	0.000	0.000	4.974
TRINITY_DN199573_c2_g3	0.000	0.699	0.507	1.017	1.038	0.189	0.903	0.379	0.166	0.113	0.022	0.149	0.364	0.609	0.000	1.093	0.000	0.179	1.038	1.066	0.036	0.000	0.060	0.036	0.799	1.676	1.539	0.113	0.256	0.380
TRINITY_DN199573_c2_g4	0.000	0.000	0.000	0.000	0.000	0.000	0.000	0.000	0.000	0.000	0.000	0.000	0.000	0.000	0.000	0.000	0.000	0.000	0.000	0.000	0.000	0.000	0.000	0.000	0.000	0.000	0.902	0.000	0.000	0.000
TRINITY_DN199573_c2_g5	0.000	0.000	0.000	0.000	0.000	0.000	0.000	0.000	0.000	0.000	0.000	0.203	0.000	0.484	0.247	0.000	0.000	0.159	0.000	0.000	0.000	0.000	0.000	0.000	0.000	0.000	0.000	0.000	0.000	0.000
TRINITY_DN199573_c2_g6	0.000	0.000	0.389	1.276	0.940	0.579	1.347	0.498	0.000	0.000	0.000	0.000	0.000	0.000	0.000	0.000	0.000	0.000	0.000	0.000	0.000	0.000	0.000	0.000	0.489	0.000	0.000	0.000	0.000	0.000
TRINITY_DN199574_c0_g1	0.000	0.000	0.000	6.824	0.000	3.696	5.957	4.770	0.000	6.202	0.000	5.573	0.000	0.000	0.000	15.981	0.000	9.531	5.362	5.141	0.000	3.550	0.000	0.872	11.160	16.324	0.000	24.151	0.000	10.970
TRINITY_DN199574_c2_g1	0.382	0.375	0.000	0.000	0.000	0.301	0.000	0.000	0.000	0.540	0.642	0.000	0.000	0.000	0.000	0.000	0.000	0.000	0.000	0.000	0.000	0.000	0.000	0.000	0.000	0.000	0.000	0.000	0.000	0.000
TRINITY_DN199574_c2_g2	0.219	0.852	0.451	0.000	0.000	0.000	0.000	0.000	0.299	0.000	0.000	0.679	0.000	0.000	0.000	0.000	0.000	0.336	0.000	0.000	0.000	0.000	0.000	0.000	0.274	0.000	0.000	0.000	0.000	0.000
TRINITY_DN199574_c3_g1	0.000	0.000	0.000	0.000	0.180	0.158	0.000	0.000	0.000	0.000	0.000	0.000	0.000	0.000	0.000	0.000	0.000	0.000	0.000	0.000	0.000	0.000	0.000	0.000	0.000	0.000	0.495	0.000	0.000	0.000
TRINITY_DN199574_c3_g2	1.165	0.672	0.000	0.345	0.185	0.440	0.250	0.148	0.000	0.000	0.395	0.265	0.529	0.225	0.230	1.350	0.512	0.118	0.535	0.103	0.236	0.142	0.236	0.000	0.079	0.229	0.240	0.397	0.298	0.088
TRINITY_DN199574_c4_g1	0.000	0.000	0.000	0.000	0.278	0.000	0.379	0.844	0.000	1.314	1.038	0.322	0.879	0.000	0.000	0.847	0.000	0.000	0.000	0.000	0.000	2.537	0.000	1.215	0.000	0.595	0.420	0.000	0.000	0.000
TRINITY_DN199574_c5_g1	0.000	0.000	0.000	0.000	0.000	0.351	0.000	0.000	0.000	0.000	0.000	0.000	0.000	0.000	0.000	0.000	0.000	0.342	0.000	0.000	0.000	0.000	0.000	0.000	0.000	0.000	0.000	0.000	0.000	0.000
TRINITY_DN199575_c0_g1	0.000	0.000	0.000	0.000	0.000	0.000	0.000	0.000	0.000	0.000	0.000	0.000	0.000	0.000	0.000	10.340	0.000	0.000	0.000	0.000	0.000	0.000	0.000	0.000	0.000	0.000	0.000	1.771	0.000	0.000
TRINITY_DN199575_c1_g1	0.000	0.000	0.000	0.443	0.000	0.000	0.000	0.000	0.000	0.000	0.668	0.000	0.000	0.000	0.000	0.000	0.000	0.000	0.000	0.000	0.000	0.000	0.000	0.000	0.000	0.000	0.000	0.000	0.000	0.000
TRINITY_DN199575_c2_g1	0.000	0.000	0.000	0.000	0.000	0.000	0.000	0.000	0.407	0.000	0.484	0.000	0.000	0.000	0.000	0.000	0.000	0.224	0.000	0.000	0.000	0.000	0.000	0.000	0.000	0.237	0.390	1.569	0.000	0.647
TRINITY_DN199575_c3_g1	0.000	0.000	0.000	43.576	0.000	0.000	0.000	0.000	0.000	54.442	0.000	0.000	0.000	0.000	0.000	91.957	0.000	0.000	0.000	0.000	0.000	27.075	0.000	0.000	0.000	0.000	0.000	16.117	0.000	0.000
TRINITY_DN199575_c4_g1	0.382	0.608	0.325	0.637	0.510	0.867	13.569	15.120	7.608	15.136	14.459	18.007	0.522	0.723	0.347	0.692	0.181	0.965	5.040	10.088	5.703	3.013	7.889	23.157	9.655	6.165	3.905	5.551	2.782	4.855
TRINITY_DN199575_c5_g1	0.000	0.000	0.000	0.000	0.000	0.000	0.000	0.000	0.000	0.000	0.000	0.000	0.000	0.000	0.000	0.000	0.000	0.000	0.875	0.000	0.000	0.000	0.000	0.000	0.000	0.000	0.000	0.000	0.000	0.000
TRINITY_DN199575_c6_g1	0.000	0.000	0.000	0.000	0.000	0.000	0.000	0.000	0.000	0.000	0.000	0.000	0.000	0.000	0.000	0.000	0.000	1.432	0.000	0.000	0.000	0.000	0.000	0.000	0.000	0.000	0.000	0.000	1.177	0.000
TRINITY_DN199575_c7_g1	0.000	1.442	0.000	7.521	0.000	16.654	0.000	4.970	0.000	3.937	0.000	10.031	0.000	7.776	0.000	8.511	0.000	19.274	0.000	5.439	0.000	3.881	0.000	6.965	0.000	2.402	0.000	2.667	0.000	6.932
TRINITY_DN199576_c0_g1	0.000	0.000	0.000	0.000	0.000	0.000	0.000	0.000	2.305	0.000	0.000	0.000	0.000	0.000	0.000	0.000	0.000	0.000	0.000	0.000	0.000	0.000	0.000	0.000	0.000	0.000	0.000	0.000	0.000	0.000
TRINITY_DN199576_c10_g1	0.000	0.000	0.000	0.000	2.123	0.861	0.000	0.000	0.000	0.000	0.000	0.000	0.000	0.000	0.000	0.000	0.000	0.000	0.000	0.000	0.000	0.000	0.000	0.000	0.000	0.000	0.000	0.000	1.446	0.000
TRINITY_DN199576_c11_g1	0.000	0.685	0.000	0.000	1.689	0.000	1.853	2.161	3.115	0.000	3.549	0.000	2.433	0.000	0.000	0.000	0.000	0.000	1.149	0.965	3.568	0.258	0.722	0.000	0.557	0.588	1.753	0.000	0.000	0.000
TRINITY_DN199576_c2_g1	0.000	0.000	0.000	0.000	0.000	0.000	0.851	0.576	0.000	0.000	0.000	0.000	0.000	0.000	0.000	0.389	0.000	0.000	0.000	0.000	0.000	0.000	0.000	0.000	0.000	0.000	0.000	0.000	0.000	0.000
TRINITY_DN199576_c3_g1	0.000	0.000	0.000	0.000	0.133	0.000	0.000	0.361	0.000	0.185	0.215	0.000	0.276	0.000	0.000	0.135	0.000	0.000	0.000	0.000	0.000	0.000	0.000	0.000	0.171	0.000	0.172	0.195	0.000	0.000
TRINITY_DN199576_c5_g1	0.000	0.000	0.000	0.177	0.000	0.163	0.242	0.000	0.282	0.275	0.323	0.000	0.000	0.243	0.000	0.376	0.405	0.478	0.000	0.000	0.000	0.000	0.564	0.000	0.000	0.000	0.000	0.000	0.000	0.263
TRINITY_DN199576_c6_g1	0.000	0.000	0.000	0.000	0.000	0.586	0.000	0.000	0.000	0.000	0.000	0.000	0.000	0.000	0.000	0.000	2.944	0.572	0.000	0.000	0.000	0.000	0.000	0.000	0.000	0.000	0.000	0.000	0.000	0.000
TRINITY_DN199576_c7_g1	3.823	1.842	1.807	1.705	3.610	1.341	1.350	0.571	1.273	1.525	1.481	1.428	0.898	2.097	0.594	1.101	1.622	1.242	0.255	0.687	0.795	1.253	0.753	1.270	0.645	1.388	1.086	3.660	2.477	2.593
TRINITY_DN199576_c8_g1	0.386	2.165	0.528	1.223	0.957	1.905	0.228	0.251	0.850	0.603	0.392	0.526	0.774	0.966	0.358	1.251	0.533	2.020	0.559	0.410	1.052	0.705	0.371	2.056	0.393	0.681	0.736	0.197	0.691	1.049
TRINITY_DN199576_c8_g2	0.000	0.000	0.000	0.000	0.000	0.000	0.000	0.000	0.000	0.000	0.000	0.000	0.000	0.000	0.000	0.000	0.000	0.000	0.000	0.000	0.000	0.000	0.000	0.000	0.000	0.000	0.000	0.000	0.000	0.000
TRINITY_DN199576_c8_g3	0.000	0.000	0.000	0.000	0.749	0.000	0.000	0.000	1.105	0.000	0.000	0.844	0.797	0.000	0.000	0.000	1.645	0.000	0.000	0.000	0.000	1.715	0.000	0.000	0.000	0.000	0.000	0.000	0.000	0.000
TRINITY_DN199576_c9_g1	0.000	0.000	0.000	0.000	0.000	0.000	0.000	0.000	0.000	0.000	0.000	0.000	0.000	0.000	0.000	0.189	0.532	0.000	0.000	0.000	0.000	1.504	0.370	0.000	0.000	0.000	0.000	0.000	0.000	0.000
TRINITY_DN199577_c0_g1	0.000	0.000	0.000	0.000	0.000	0.000	0.000	0.000	0.000	0.000	0.000	0.516	0.000	0.000	0.000	0.000	0.000	0.000	0.000	0.000	0.000	0.000	0.000	0.000	0.000	0.232	0.330	0.000	0.000	0.000
TRINITY_DN199577_c2_g1	0.102	0.255	0.510	0.434	0.461	0.486	0.740	0.348	0.259	0.239	0.548	0.999	0.285	0.355	0.965	0.657	0.000	0.631	2.078	0.698	0.000	1.863	0.638	0.487	1.971	3.060	2.652	3.452	3.044	2.397
TRINITY_DN199577_c3_g1	0.210	0.528	0.113	0.406	0.906	0.152	0.342	0.634	0.000	0.383	0.345	0.395	0.607	0.222	0.672	0.427	0.065	0.364	0.791	0.344	0.028	0.384	0.180	0.442	1.264	1.886	1.506	4.691	1.791	1.237
TRINITY_DN199577_c3_g2	0.000	0.000	0.000	0.000	0.000	0.000	0.000	0.000	0.000	0.000	0.000	0.000	0.000	0.000	0.000	0.534	1.031	0.400	0.000	0.000	0.000	0.000	0.000	0.000	0.000	0.528	0.000	0.000	0.000	0.000
TRINITY_DN199577_c4_g1	0.877	0.833	0.950	0.000	0.767	0.607	0.000	0.000	1.729	1.143	0.000	0.000	0.100	3.079	3.912	1.257	5.667	0.000	0.000	0.027	0.273	0.000	0.118	0.000	0.000	0.000	0.000	0.238	0.000	0.000
TRINITY_DN199577_c4_g2	0.000	0.000	0.000	0.000	0.000	0.000	0.000	0.000	0.000	0.000	0.000	0.000	0.000	0.000	0.000	0.000	0.000	0.000	1.056	0.000	0.000	0.000	0.000	0.000	0.890	0.000	0.000	2.081	0.000	0.000
TRINITY_DN199577_c4_g3	0.000	0.000	0.000	0.000	0.000	0.000	0.000	0.266	0.000	0.000	0.000	0.000	0.000	0.000	0.000	0.000	0.000	0.000	0.297	0.000	0.000	0.000	0.279	0.000	0.000	0.000	0.000	0.000	0.000	0.000
TRINITY_DN199577_c5_g1	0.000	0.000	0.000	0.000	0.000	1.520	0.000	0.000	0.000	0.000	0.000	0.000	0.000	0.000	0.000	0.000	0.000	0.000	0.000	0.000	0.000	0.000	0.000	0.000	0.000	0.000	0.000	0.000	0.000	0.339
TRINITY_DN199577_c6_g1	0.000	0.000	0.000	0.000	0.000	0.000	0.000	0.000	0.000	0.000	0.000	0.000	0.000	0.000	0.000	0.000	0.000	0.000	0.000	0.000	0.000	0.000	0.976	0.000	0.000	0.000	0.000	0.000	0.000	0.000
TRINITY_DN199578_c0_g1	0.000	0.234	0.094	0.080	0.000	0.000	0.096	0.106	0.000	0.000	0.000	0.083	0.087	0.000	0.000	0.000	0.000	0.000	0.341	0.000	0.000	0.000	0.000	0.000	0.000	0.072	0.000	0.489	0.000	0.000
TRINITY_DN199578_c1_g1	0.414	0.380	0.000	0.000	0.185	0.000	0.000	0.269	0.000	0.000	0.000	0.204	0.579	0.000	0.000	0.000	0.000	0.000	0.000	0.597	0.000	0.680	0.000	0.000	0.256	0.180	0.000	0.000	0.535	0.000
TRINITY_DN199578_c2_g2	0.000	0.678	0.000	0.000	0.216	0.000	0.000	1.322	0.000	0.000	0.000	0.000	0.545	0.000	0.000	1.095	0.000	0.000	0.000	0.352	0.000	0.000	0.000	0.000	0.308	0.218	0.290	1.607	0.000	0.000
TRINITY_DN199578_c2_g3	0.000	0.000	0.000	0.000	0.000	0.000	0.000	0.000	0.000	0.000	0.218	0.073	0.000	0.000	0.295	0.000	0.000	0.000	0.000	0.226	0.000	0.078	0.718	0.000	0.000	0.000	0.000	0.108	0.108	0.000
TRINITY_DN199578_c2_g4	0.000	0.000	0.000	0.000	0.000	0.260	0.000	0.000	0.000	0.000	0.000	0.000	0.000	0.000	0.000	0.000	0.000	0.254	0.000	0.000	0.000	0.000	0.000	0.000	0.000	0.000	0.000	0.000	0.000	0.000
TRINITY_DN199578_c3_g1	5.566	0.000	0.000	0.000	0.000	2.817	0.000	0.000	0.000	0.000	0.000	8.356	0.000	0.000	0.000	0.000	0.000	3.692	0.000	0.000	0.000	0.000	0.000	8.054	0.000	0.000	0.000	0.000	0.000	7.055
TRINITY_DN199579_c1_g1	3.234	1.879	0.000	1.475	1.729	1.698	3.289	3.960	0.000	1.759	3.547	2.842	5.509	3.211	0.000	0.522	1.210	2.107	5.832	5.026	0.000	2.676	4.161	0.733	2.079	2.660	0.000	0.000	0.246	0.524
TRINITY_DN199579_c1_g2	1.111	0.000	0.392	1.514	1.409	3.501	1.809	2.385	1.466	0.000	1.101	5.121	0.752	1.318	3.224	0.000	1.415	3.800	0.000	1.552	0.000	0.429	0.000	7.447	0.000	0.000	0.000	1.003	0.000	0.000
TRINITY_DN199579_c2_g1	12.230	7.482	11.846	4.486	5.876	5.983	7.017	9.695	6.350	15.579	12.297	7.684	0.000	0.000	0.000	0.000	0.581	0.220	12.667	5.533	18.585	8.692	13.848	7.361	3.006	8.285	7.013	1.430	6.556	0.000
TRINITY_DN199579_c2_g2	0.676	9.646	2.197	25.052	20.486	16.456	14.392	9.515	17.019	36.641	27.415	18.319	1.845	0.000	0.000	0.902	0.000	0.000	24.330	6.282	19.036	10.407	14.669	10.602	5.029	7.435	15.315	0.000	1.768	2.678
TRINITY_DN199579_c2_g3	3.336	4.794	7.237	12.913	16.821	11.065	11.132	9.025	10.827	14.003	8.412	11.580	0.000	0.000	0.000	0.000	0.000	0.000	16.107	14.290	12.339	12.645	11.164	11.136	2.880	11.728	8.185	2.325	0.000	3.257
TRINITY_DN199579_c2_g4	9.807	9.589	6.741	5.597	6.741	7.477	11.728	10.629	4.907	7.569	12.851	11.468	0.102	0.254	0.285	0.000	0.074	0.052	9.931	5.155	11.754	5.753	9.099	6.136	2.756	7.355	7.351	2.025	3.493	1.928
TRINITY_DN199579_c2_g5	0.000	0.620	0.230	0.288	0.605	2.450	1.054	1.172	0.000	0.601	0.000	1.999	0.000	0.000	0.268	0.000	0.000	0.000	0.653	0.000	0.399	0.000	0.306	0.402	0.000	0.592	3.939	0.000	0.288	0.286
TRINITY_DN199579_c2_g6	12.401	10.714	9.170	11.643	17.128	15.328	13.767	8.639	10.492	14.359	18.349	22.862	0.355	0.000	0.000	0.000	0.000	0.577	12.622	6.562	18.375	10.458	17.087	16.162	5.496	7.154	11.382	2.037	2.423	6.042
TRINITY_DN19957_c0_g1	1.046	0.000	0.000	0.000	0.000	0.000	0.000	0.000	0.000	0.000	0.000	0.000	0.000	0.000	0.000	0.000	0.000	0.000	0.000	0.000	0.000	0.000	0.000	0.000	0.000	0.000	0.000	0.000	0.000	0.000
TRINITY_DN199580_c13_g1	0.000	0.000	0.000	0.000	0.000	0.000	0.000	0.000	0.000	0.000	0.567	0.000	0.000	0.000	0.000	0.000	0.000	0.000	0.000	0.000	1.405	0.000	0.107	0.000	0.000	0.000	0.000	0.000	4.086	2.186
TRINITY_DN199580_c2_g1	0.000	0.000	0.000	0.528	0.000	0.000	1.338	0.000	0.000	0.000	0.000	0.000	2.145	0.000	0.000	0.000	0.000	0.000	2.514	0.000	0.000	0.000	0.790	2.310	8.121	0.000	0.000	0.000	0.000	0.757
TRINITY_DN199580_c4_g1	0.000	0.000	0.000	0.000	0.000	0.000	0.000	0.000	0.000	0.000	0.000	0.000	0.000	0.000	0.000	0.000	0.000	0.000	0.000	0.000	0.000	0.000	0.000	0.000	0.000	0.000	0.000	0.000	0.000	0.000
TRINITY_DN199580_c6_g1	2.826	0.000	0.000	5.011	11.649	4.030	6.022	0.000	0.771	0.000	0.000	1.769	5.338	0.000	0.000	0.000	0.000	0.868	15.920	0.000	0.000	0.000	0.000	0.100	16.568	0.000	3.263	0.000	0.000	1.514
TRINITY_DN199580_c7_g1	0.210	0.184	0.000	0.095	0.035	0.045	0.688	1.008	0.838	0.910	0.805	1.287	0.203	0.000	0.389	0.500	0.000	0.000	0.141	0.151	0.000	0.957	0.287	0.820	0.388	1.971	1.349	2.290	0.284	1.756
TRINITY_DN199580_c8_g1	27.872	27.750	34.694	29.508	33.978	30.024	24.080	21.129	23.312	26.487	27.337	27.641	27.816	18.916	36.093	34.679	36.852	37.193	25.786	26.875	37.904	37.685	32.774	33.340	27.893	21.524	20.373	20.843	13.710	20.464
TRINITY_DN199581_c0_g1	0.000	0.000	0.389	0.000	0.000	0.000	0.000	0.000	0.000	0.000	1.237	1.155	0.000	0.000	0.000	0.000	0.000	0.000	0.561	0.000	0.000	0.426	0.522	1.434	0.000	0.000	0.000	0.000	0.000	0.492
TRINITY_DN199581_c1_g1	0.000	0.000	2.517	0.110	0.000	0.000	0.000	0.000	0.000	0.797	0.000	1.213	0.000	0.000	0.000	0.000	0.000	0.000	0.000	0.000	0.000	0.645	0.000	0.000	0.000	0.000	0.000	0.000	0.000	0.000
TRINITY_DN199581_c2_g1	0.000	0.000	0.650	0.267	0.277	0.487	0.000	0.000	0.000	0.000	0.515	0.320	0.000	0.000	0.374	0.000	0.000	0.000	2.346	0.455	0.000	0.000	0.000	0.000	0.000	0.000	0.000	0.000	0.000	0.410
TRINITY_DN199581_c3_g1	0.000	0.663	0.000	1.767	0.000	0.531	0.000	0.000	0.904	0.000	0.000	0.000	0.000	0.000	0.000	0.000	0.193	1.035	0.000	0.937	0.000	1.447	1.857	0.000	0.000	1.403	0.970	0.936	0.884	0.896
TRINITY_DN199581_c3_g2	0.000	0.000	0.000	0.000	0.000	0.555	0.000	0.000	0.000	0.000	0.000	0.000	0.000	0.000	0.000	0.000	0.000	9.809	0.000	0.000	0.000	0.000	0.000	0.000	0.000	0.000	0.000	0.000	0.000	0.000
TRINITY_DN199581_c4_g1	0.000	0.088	0.195	0.360	0.333	0.267	0.133	0.764	0.068	0.304	0.205	0.187	0.000	0.163	0.200	0.104	0.048	0.066	0.098	0.000	0.000	0.050	0.033	0.000	0.219	0.302	0.167	0.036	0.480	0.063
TRINITY_DN199582_c14_g1	0.000	0.000	0.000	0.000	0.270	0.000	0.000	0.000	0.000	0.000	0.000	0.000	0.000	0.000	0.000	0.000	0.000	0.000	0.000	0.000	0.000	0.000	0.000	0.000	0.000	0.000	0.000	0.000	0.000	0.000
TRINITY_DN199582_c40_g1	0.000	0.000	0.000	0.755	0.000	0.000	0.000	0.000	0.000	0.000	0.000	0.000	0.000	0.000	0.000	0.000	0.000	0.000	0.000	0.000	0.000	0.000	0.000	0.000	0.000	0.000	0.000	0.000	0.000	0.000
TRINITY_DN199582_c44_g1	0.000	0.000	0.000	0.000	1.467	0.432	0.000	0.000	0.000	0.000	0.000	0.000	0.000	0.000	0.000	0.000	0.000	0.000	0.000	0.000	0.000	0.000	0.000	0.000	0.000	0.000	0.000	0.000	0.000	0.000
TRINITY_DN199582_c4_g1	0.000	0.000	0.000	0.381	0.000	0.000	0.000	0.000	0.000	0.000	0.000	0.000	0.415	0.000	0.000	0.000	0.000	0.000	0.000	0.000	0.000	0.000	0.000	0.000	0.000	0.000	0.000	0.000	0.000	0.000
TRINITY_DN199582_c8_g1	0.000	0.000	0.000	0.334	0.000	0.000	0.000	0.000	0.000	0.000	0.000	0.000	0.000	0.000	0.000	0.000	0.000	0.000	0.000	0.000	0.724	0.000	0.000	0.000	0.000	0.000	0.000	0.000	0.000	0.000
TRINITY_DN199583_c0_g1	0.000	0.000	2.012	0.000	0.000	0.000	0.000	0.000	0.000	0.000	0.000	0.000	0.000	0.000	9.087	0.000	0.000	0.475	0.000	0.000	0.000	0.000	0.000	0.000	0.000	0.000	0.000	0.000	0.000	0.000
TRINITY_DN199583_c1_g1	0.000	0.000	18.051	0.000	0.000	0.033	0.000	0.000	39.121	0.000	0.000	0.000	0.000	0.000	30.597	0.000	0.000	0.000	0.000	0.000	57.289	0.000	0.000	0.000	0.000	0.000	13.613	0.000	0.000	0.000
TRINITY_DN199583_c2_g1	0.000	0.000	0.000	0.000	0.000	0.000	0.000	0.000	0.000	0.000	0.000	0.000	0.000	0.000	0.000	0.000	0.000	0.000	0.000	0.000	0.000	0.860	0.000	0.000	0.000	0.000	0.000	3.950	0.242	0.000
TRINITY_DN199583_c3_g1	0.000	0.000	0.000	0.000	0.000	0.171	0.000	0.000	0.000	0.000	0.000	0.000	0.000	0.000	0.000	0.000	0.000	0.000	0.000	0.630	0.000	0.000	0.000	0.000	0.000	0.000	0.000	0.289	0.000	0.000
TRINITY_DN199583_c3_g2	0.000	0.000	0.000	0.000	0.000	0.000	0.000	0.000	0.000	0.000	0.000	0.000	0.000	1.064	0.000	0.000	0.000	0.000	0.000	0.000	0.000	0.000	0.000	0.000	0.000	0.000	0.638	1.028	0.000	0.000
TRINITY_DN199583_c4_g1	7.667	0.403	1.184	0.823	9.742	5.395	0.000	3.400	6.436	1.426	4.587	27.200	8.148	36.616	27.479	2.183	0.492	0.130	0.000	0.000	0.000	0.000	0.000	0.000	1.656	90.059	161.781	165.072	4.133	119.954
TRINITY_DN199583_c5_g1	2.281	4.443	1.624	2.023	2.886	2.617	4.049	7.618	3.018	3.435	4.784	5.067	1.008	0.114	1.209	0.983	1.668	0.977	4.460	2.898	2.705	2.626	1.651	2.294	0.666	0.279	0.998	6.414	0.195	0.534
TRINITY_DN199583_c5_g2	0.309	1.802	0.650	0.000	0.000	0.000	0.377	1.257	0.431	0.435	1.031	0.640	0.000	0.000	0.000	1.847	0.351	0.000	0.000	0.000	2.296	0.407	0.000	0.000	0.408	0.295	0.417	0.000	0.000	0.000
TRINITY_DN199583_c6_g1	0.957	0.000	0.325	0.000	0.688	0.243	0.067	0.000	0.085	0.000	0.000	0.320	4.081	7.676	2.817	2.875	1.289	1.898	0.000	0.905	0.000	0.000	0.000	0.000	0.000	0.000	0.000	0.202	0.000	0.000
TRINITY_DN199583_c7_g1	0.000	0.000	0.000	0.000	0.000	0.700	0.000	0.000	0.000	0.000	0.000	0.000	0.000	0.000	0.000	0.000	0.000	2.337	0.000	0.000	0.000	0.000	0.000	0.000	0.000	0.000	0.000	0.000	0.000	0.000
TRINITY_DN199584_c0_g1	0.000	0.672	0.000	0.000	0.000	0.000	0.421	0.000	0.000	0.000	0.000	0.000	0.000	0.000	0.000	0.312	0.000	0.000	0.000	0.000	0.000	0.000	0.000	0.667	0.000	0.000	0.000	0.000	0.000	0.000
TRINITY_DN199584_c1_g1	1.713	0.566	0.000	0.499	0.000	0.000	0.000	0.000	0.778	0.000	0.000	0.000	1.083	0.000	0.000	0.514	1.528	0.000	0.000	0.000	0.000	0.000	0.000	1.132	0.000	0.594	0.000	0.000	0.000	0.000
TRINITY_DN199584_c1_g2	0.000	0.000	0.000	0.000	2.531	0.000	0.838	0.000	0.000	0.000	0.000	0.000	0.000	0.000	0.000	0.000	0.000	0.000	0.000	0.000	0.000	0.000	0.000	0.000	0.000	0.000	0.000	0.000	0.000	0.000
TRINITY_DN199584_c1_g3	0.111	0.108	0.000	0.095	0.102	0.088	0.183	0.297	0.066	0.089	0.200	0.315	0.152	0.000	0.000	0.000	0.000	0.065	0.191	0.376	0.040	0.580	0.098	0.832	0.385	0.266	0.514	0.250	0.181	0.508
TRINITY_DN199584_c2_g2	0.000	0.000	0.000	0.000	0.000	0.882	0.000	0.000	0.000	0.000	0.000	0.000	0.000	0.000	0.000	0.000	0.000	0.000	0.000	0.000	0.000	0.000	0.000	0.000	0.000	0.000	0.000	0.000	0.000	0.000
TRINITY_DN199584_c3_g1	0.000	0.000	0.000	1.079	0.214	0.579	0.000	1.262	1.254	0.000	0.000	0.000	0.466	0.269	0.000	0.216	0.000	0.000	0.000	1.021	0.440	0.000	0.000	0.000	0.296	1.707	2.159	0.000	0.000	0.000
TRINITY_DN199584_c5_g1	0.000	0.561	0.000	0.575	0.000	0.230	0.000	0.000	0.000	1.228	0.484	0.000	0.000	0.000	0.000	0.000	0.000	0.449	0.442	0.000	0.540	0.000	0.000	0.000	0.000	0.000	0.000	0.000	0.000	0.000
TRINITY_DN199585_c0_g1	0.000	0.000	0.000	0.000	1.209	1.668	0.000	0.854	0.000	0.000	0.000	0.000	0.000	0.000	0.000	1.977	0.000	0.000	0.000	0.000	0.000	0.000	0.000	0.000	0.833	0.000	0.000	0.000	0.000	0.000
TRINITY_DN199585_c1_g1	0.000	0.000	0.000	0.000	0.000	0.000	0.000	0.000	0.000	0.000	0.000	0.000	0.000	0.000	0.000	0.000	0.000	0.000	0.000	0.000	0.000	0.000	0.000	0.000	0.000	0.000	0.894	0.000	0.000	0.000
TRINITY_DN199585_c2_g1	7.843	0.994	12.980	6.830	3.259	6.532	1.532	0.000	1.922	1.231	0.000	2.839	7.151	13.370	18.135	0.000	4.604	8.484	0.660	5.576	2.398	0.000	2.980	5.647	0.000	0.402	1.248	0.000	1.622	1.642
TRINITY_DN199585_c3_g1	0.000	0.000	0.000	0.933	0.000	0.283	0.000	0.000	0.000	0.420	0.774	0.460	0.000	0.000	3.460	5.285	3.694	4.122	0.000	0.000	0.000	0.000	0.401	0.264	0.000	0.000	0.000	0.000	0.000	0.000
TRINITY_DN199585_c4_g1	4.177	11.827	3.816	2.039	1.715	1.790	3.833	3.601	4.232	2.951	2.742	3.153	13.023	14.655	11.758	7.031	4.252	8.202	6.230	4.726	8.128	5.563	4.909	6.739	5.577	4.704	5.888	4.043	4.131	5.177
TRINITY_DN199585_c4_g2	0.000	0.000	0.000	0.000	0.000	0.000	0.351	1.966	0.070	0.164	0.641	0.158	0.000	0.000	0.000	0.000	0.000	0.043	0.000	0.074	0.084	0.114	0.067	0.000	0.269	0.180	0.471	0.072	0.000	0.479
TRINITY_DN199585_c4_g3	0.000	0.000	0.000	0.000	0.000	0.000	0.119	0.000	0.215	0.000	0.000	0.000	0.000	0.000	0.000	0.000	0.000	0.000	0.464	0.126	0.000	0.263	0.458	0.289	0.159	0.000	0.000	0.000	0.120	0.000
TRINITY_DN199585_c5_g1	0.723	0.000	0.000	1.950	1.948	1.146	0.000	0.894	0.000	0.958	0.000	0.000	0.696	0.000	1.764	1.317	5.716	0.000	1.027	0.000	0.000	0.000	0.000	1.409	0.000	0.747	1.046	0.000	0.000	1.925
TRINITY_DN199585_c6_g1	0.000	0.000	0.000	0.598	0.000	0.475	0.000	0.000	0.000	0.000	0.000	0.000	1.316	0.000	0.000	0.000	0.000	0.713	0.000	0.594	0.000	0.000	0.000	0.000	0.000	0.000	0.000	0.000	0.000	0.537
TRINITY_DN199585_c7_g1	0.000	0.000	0.000	0.000	0.000	0.000	0.000	0.000	0.000	0.000	0.000	0.000	0.000	0.000	0.000	0.000	0.000	0.000	0.000	0.000	0.000	0.000	0.000	0.000	0.000	0.000	0.000	0.000	0.000	0.000
TRINITY_DN199585_c8_g1	0.000	0.000	0.000	0.000	0.063	0.000	0.000	0.000	0.000	0.000	0.000	0.000	0.301	0.000	0.000	0.000	0.000	0.000	0.000	0.000	0.000	0.000	0.000	0.000	0.000	0.307	0.000	0.000	0.000	0.000
TRINITY_DN199586_c0_g1	0.000	0.000	0.000	0.000	0.000	0.000	0.000	0.000	0.644	0.000	0.000	0.000	0.905	0.000	0.581	0.000	0.000	1.080	0.000	0.000	0.000	0.000	0.000	0.000	0.000	0.000	0.000	0.000	0.000	0.000
TRINITY_DN199586_c1_g1	0.000	0.684	0.000	0.000	0.000	0.000	0.000	0.000	0.000	0.000	0.000	0.000	0.000	0.000	0.000	0.000	0.000	0.000	0.000	0.000	0.000	0.000	0.000	1.366	0.000	0.000	0.000	0.000	0.000	0.000
TRINITY_DN199586_c3_g1	0.000	0.000	0.000	0.000	0.489	0.000	0.000	0.000	0.000	0.000	0.000	0.000	0.593	0.000	0.765	0.000	0.000	0.480	0.000	0.000	0.000	0.000	0.000	0.000	0.000	0.000	0.000	0.000	0.000	0.000
TRINITY_DN199586_c4_g1	0.000	0.121	0.000	0.126	0.134	0.000	0.212	0.116	0.130	0.000	0.096	0.193	0.000	0.463	0.121	0.000	0.261	0.395	0.182	0.000	0.000	0.000	0.091	0.000	0.000	0.056	0.000	0.000	0.000	0.000
TRINITY_DN199586_c5_g1	0.000	0.000	0.000	0.000	0.653	0.000	0.000	0.000	0.000	0.000	0.000	0.000	0.000	0.000	0.000	0.000	0.000	0.000	0.000	0.000	1.382	0.000	0.000	0.000	0.883	0.000	0.000	1.028	0.000	0.000
TRINITY_DN199586_c5_g2	0.000	0.090	0.000	0.098	0.078	0.068	0.054	0.090	0.277	0.124	0.070	0.167	0.107	0.166	0.000	0.132	0.194	0.048	0.133	0.190	0.000	0.076	0.000	0.000	0.112	0.041	0.057	0.111	0.263	0.064
TRINITY_DN199586_c5_g3	0.000	0.356	0.000	1.170	0.708	1.136	0.322	0.681	4.278	0.366	0.616	0.487	1.372	0.000	1.725	0.149	1.596	1.136	1.743	0.000	0.000	0.049	0.381	0.000	0.000	0.167	0.000	0.000	0.123	0.246
TRINITY_DN199586_c5_g4	0.000	0.000	0.000	0.000	0.000	0.383	0.000	0.000	3.023	0.000	0.000	0.000	0.000	0.000	0.000	0.000	0.000	0.000	0.000	0.000	0.000	0.000	0.000	0.000	0.000	0.000	0.000	0.000	0.000	0.000
TRINITY_DN199586_c6_g1	0.000	0.000	0.000	0.000	0.000	0.000	0.000	0.000	0.000	0.000	0.000	0.000	0.000	0.000	0.000	0.000	0.000	0.312	0.000	0.000	0.000	0.000	0.000	0.000	0.000	0.000	0.000	0.000	0.000	0.000
TRINITY_DN199587_c1_g1	0.000	0.162	0.000	0.308	0.000	0.142	0.206	0.000	0.000	0.000	0.273	0.348	0.168	0.000	0.216	0.000	0.000	0.000	0.000	0.000	0.000	0.000	0.000	0.000	0.000	0.000	0.000	0.000	0.000	0.000
TRINITY_DN199587_c1_g2	0.000	0.000	0.000	0.000	0.454	0.000	0.000	0.000	0.000	0.000	1.678	0.000	0.000	0.000	0.000	0.000	1.040	0.390	0.000	0.000	0.000	0.000	0.000	0.000	0.000	0.000	0.000	0.000	0.000	0.000
TRINITY_DN199587_c2_g1	0.000	0.000	0.000	0.000	0.000	0.000	0.110	0.000	0.000	0.000	0.401	0.000	0.126	0.000	0.000	0.683	0.000	0.905	0.000	0.000	0.000	0.297	0.000	0.000	0.000	0.000	0.000	0.000	0.337	1.815
TRINITY_DN199587_c2_g2	0.000	0.000	0.000	0.000	0.587	0.000	0.000	0.000	1.197	0.281	0.000	0.000	0.613	0.000	0.000	0.000	0.000	0.000	0.000	0.000	0.000	0.242	0.000	0.000	0.274	0.000	0.000	0.000	0.000	0.000
TRINITY_DN199587_c3_g1	0.136	0.072	0.757	0.292	0.041	0.000	0.235	0.091	0.126	0.000	0.142	0.230	0.057	1.748	0.073	0.166	0.000	0.000	0.081	0.000	0.201	1.427	1.911	0.000	0.000	0.136	0.099	0.079	2.805	0.049
TRINITY_DN199587_c3_g2	0.000	0.371	0.000	0.000	0.945	0.000	0.000	0.000	0.000	0.559	0.655	0.000	0.000	0.000	0.000	0.000	0.000	0.000	0.000	0.000	0.000	0.663	0.000	0.000	0.000	0.000	0.000	0.000	0.000	0.000
TRINITY_DN199587_c3_g3	16.821	11.711	15.965	12.136	10.762	11.459	6.822	7.683	7.034	6.774	7.134	6.532	5.535	6.661	7.243	3.737	5.468	4.560	3.935	4.597	1.955	4.069	3.679	4.194	6.180	5.977	6.246	7.394	6.224	5.066
TRINITY_DN199587_c3_g4	0.149	0.000	0.000	0.000	0.000	0.000	0.000	0.180	0.000	0.369	0.215	0.000	0.000	0.000	0.120	0.000	0.000	0.000	0.000	0.000	0.249	0.000	0.194	0.248	0.000	0.000	0.000	0.132	0.000	0.000
TRINITY_DN199587_c4_g1	0.000	0.000	0.000	0.000	0.000	0.000	0.000	0.000	0.000	0.000	0.000	0.000	0.000	0.000	0.000	0.931	0.000	0.000	0.000	0.000	0.000	0.000	0.000	0.000	0.000	0.000	0.000	0.000	0.000	0.000
TRINITY_DN199587_c5_g1	0.000	0.000	0.000	0.000	0.716	0.000	0.000	0.000	0.000	0.000	0.000	0.000	0.598	0.000	0.000	0.559	0.000	0.000	0.000	0.000	0.000	0.000	0.000	0.000	0.000	0.000	0.000	0.000	0.000	0.000
TRINITY_DN199587_c6_g1	0.000	9.796	0.000	0.541	1.651	9.265	7.248	6.313	5.864	10.937	5.925	8.338	4.109	0.731	0.000	3.342	1.249	4.753	0.000	3.485	0.000	4.062	0.000	0.000	11.618	13.546	27.707	1.713	0.000	14.869
TRINITY_DN199587_c7_g1	0.000	1.719	0.000	2.949	0.000	0.000	0.000	0.000	0.000	0.000	0.000	0.000	0.000	0.000	0.000	5.207	0.000	0.000	0.000	0.000	0.000	0.000	0.808	0.000	0.000	1.526	0.000	0.000	0.000	0.000
TRINITY_DN199588_c0_g1	0.000	0.000	0.000	0.000	0.000	0.000	0.000	0.000	0.000	0.272	0.000	0.000	0.205	0.000	0.000	0.000	0.000	0.000	0.910	0.614	0.000	0.000	0.582	0.364	0.254	0.000	0.000	0.000	0.000	0.000
TRINITY_DN199588_c12_g1	0.000	0.000	0.000	0.000	0.618	1.097	0.000	0.000	0.000	0.000	0.000	0.000	0.000	0.000	0.000	1.251	0.000	0.000	0.000	0.000	0.000	0.000	0.000	0.000	0.000	0.000	0.000	0.000	0.000	0.000
TRINITY_DN199588_c3_g1	0.000	0.000	0.000	0.262	0.271	0.000	0.000	0.000	0.000	0.000	0.000	0.000	0.000	0.000	0.000	0.000	0.000	0.000	0.000	0.000	0.000	0.000	0.000	0.000	0.000	0.000	0.000	0.000	0.000	0.000
TRINITY_DN199588_c3_g2	0.000	0.000	0.000	0.314	0.000	0.000	0.000	0.000	0.000	0.000	0.000	0.000	0.000	0.000	0.000	1.313	0.000	0.834	0.000	0.000	0.000	0.000	0.000	0.000	0.000	0.000	0.502	0.000	0.000	0.000
TRINITY_DN199588_c4_g1	51.775	22.713	47.968	10.892	12.114	19.369	17.487	10.192	46.805	10.161	20.346	18.212	15.557	47.991	30.914	20.427	52.776	26.892	27.841	30.906	13.948	18.403	22.023	41.972	25.347	11.095	8.957	23.688	21.880	14.793
TRINITY_DN199588_c4_g2	10.765	9.616	15.082	10.901	8.763	7.081	5.652	6.259	14.366	5.069	5.963	6.197	3.811	12.106	15.775	17.255	21.949	11.922	6.424	12.238	3.750	4.247	4.377	6.411	10.268	4.468	3.103	3.699	1.397	4.332
TRINITY_DN199588_c5_g1	1.175	0.268	0.000	0.130	0.137	0.120	0.339	0.560	0.639	0.382	0.861	0.336	0.000	0.536	0.546	0.418	0.576	0.304	0.209	0.000	0.000	0.158	0.401	0.000	0.531	0.250	0.533	2.209	1.387	0.749
TRINITY_DN199588_c5_g2	0.000	0.245	0.000	0.222	0.231	0.637	0.311	0.000	0.000	0.358	0.421	1.577	0.242	0.000	0.000	0.235	0.000	0.634	0.386	0.000	0.000	0.000	0.000	0.000	0.000	0.237	0.337	1.036	1.001	0.337
TRINITY_DN199588_c6_g1	34.658	53.254	41.415	71.081	96.213	81.804	78.278	71.729	60.450	86.496	96.400	84.112	96.829	33.012	53.684	56.556	95.206	83.548	125.006	96.654	99.137	188.667	201.478	181.240	135.576	101.461	109.562	66.718	65.283	110.283
TRINITY_DN199588_c6_g2	0.000	0.000	0.000	0.000	0.000	0.000	0.000	0.000	0.000	0.000	0.000	0.000	0.000	0.000	0.000	0.000	0.000	0.000	0.000	0.000	0.000	0.000	0.000	0.000	0.000	0.000	0.000	0.000	0.000	0.000
TRINITY_DN199588_c7_g1	0.000	0.000	0.000	0.142	0.149	0.000	0.000	0.000	0.000	0.212	0.000	0.000	0.155	0.000	0.000	0.911	0.000	0.128	0.000	0.000	0.000	0.000	0.000	0.000	0.000	0.000	0.000	0.000	0.000	0.000
TRINITY_DN199588_c8_g1	0.000	0.000	0.000	0.309	0.319	0.281	0.000	0.000	0.000	0.000	0.000	0.000	1.011	0.000	0.000	0.324	0.000	0.274	0.000	0.000	0.000	0.000	0.000	0.000	0.000	0.351	0.000	0.000	0.000	0.000
TRINITY_DN199589_c0_g1	0.000	0.252	0.000	1.184	0.056	0.362	0.000	0.602	0.000	0.070	0.000	0.000	0.116	0.000	0.000	1.212	0.816	0.389	0.000	0.000	0.000	0.000	0.000	0.000	0.000	0.000	0.000	0.000	0.000	0.000
TRINITY_DN199589_c0_g2	0.000	0.085	0.000	0.045	0.097	0.227	0.000	0.114	0.000	0.059	0.081	0.000	0.157	0.000	0.000	0.214	0.202	0.276	0.000	0.000	0.000	0.000	0.000	0.000	0.000	0.000	0.000	0.000	0.000	0.000
TRINITY_DN199589_c0_g3	0.000	0.000	0.000	0.198	0.000	0.091	0.123	0.000	0.000	0.000	0.000	0.000	0.108	0.000	0.000	0.106	0.000	0.000	0.000	0.000	0.000	0.000	0.000	0.000	0.000	0.091	0.000	0.000	0.604	0.138
TRINITY_DN199589_c0_g4	0.000	0.000	0.000	0.000	0.000	0.000	0.000	0.000	0.000	0.000	0.000	0.000	0.604	0.000	0.000	0.000	0.000	0.000	1.766	0.848	0.000	0.000	0.000	0.000	0.000	0.000	0.000	1.658	0.000	0.000
TRINITY_DN199589_c1_g1	0.000	0.000	1.184	0.526	0.000	0.000	0.000	0.000	12.541	0.817	0.000	1.007	0.000	0.000	0.246	0.000	0.401	0.000	0.000	1.096	2.454	2.242	0.559	0.364	0.511	2.285	2.538	8.538	1.633	3.598
TRINITY_DN199590_c1_g1	0.000	0.000	0.000	0.783	0.000	0.000	0.000	0.000	0.000	0.000	0.000	0.000	0.000	0.000	0.000	0.806	0.000	0.000	0.000	0.000	0.000	0.000	0.000	0.000	0.000	0.000	0.000	0.000	0.000	0.000
TRINITY_DN199590_c1_g2	1.323	0.000	0.000	0.000	0.000	0.000	0.535	0.000	0.000	0.000	0.000	0.000	0.000	0.000	0.000	0.000	0.000	0.000	0.000	0.000	0.000	0.000	0.625	0.000	0.000	0.000	0.000	0.000	0.000	0.000
TRINITY_DN199590_c2_g1	0.000	0.000	0.000	0.000	1.762	1.097	3.208	0.870	0.000	0.145	0.000	2.701	0.000	0.000	2.559	0.000	0.000	0.000	1.000	0.964	0.000	0.742	0.957	0.000	0.847	0.000	0.000	0.000	0.000	0.000
TRINITY_DN199590_c3_g1	1.429	1.396	0.775	2.760	4.160	4.382	0.311	0.886	0.950	1.899	0.000	0.841	0.674	3.362	5.148	6.718	0.000	5.473	0.000	3.526	0.000	2.262	0.976	0.000	0.000	22.789	17.637	9.921	10.426	13.677
TRINITY_DN199590_c4_g1	1.382	0.000	0.000	2.454	0.869	14.594	7.151	0.000	0.000	0.000	0.000	10.482	33.105	0.000	0.000	0.000	0.000	33.288	6.937	0.000	1.296	0.000	0.000	8.114	0.840	0.000	0.000	0.000	0.000	4.572
TRINITY_DN199590_c5_g1	1.242	1.246	0.693	3.188	2.012	1.006	0.387	0.000	0.521	0.334	1.543	0.329	2.033	3.002	1.811	1.316	1.532	2.980	0.931	0.000	0.000	0.000	0.530	0.000	1.414	0.485	0.000	0.000	0.481	0.000
TRINITY_DN199590_c5_g2	0.000	0.000	0.000	0.000	0.288	0.506	0.000	0.000	0.000	0.454	0.000	0.000	0.000	0.000	0.000	0.000	0.657	0.000	0.000	0.000	0.000	0.000	0.455	0.000	0.000	0.000	0.000	0.000	0.000	0.000
TRINITY_DN199590_c5_g3	0.000	2.083	2.010	1.628	1.055	2.427	0.711	0.000	0.747	1.488	0.000	1.493	0.504	0.339	0.000	0.392	0.559	1.381	1.486	0.000	0.000	0.000	0.000	0.573	0.000	0.286	0.000	0.000	0.000	1.801
TRINITY_DN199590_c5_g4	0.000	0.766	0.000	0.000	0.000	0.621	0.000	0.000	0.000	0.000	0.000	0.000	0.000	0.000	0.000	0.000	0.000	0.000	0.000	0.000	0.000	0.000	0.000	0.000	0.000	0.000	0.000	0.000	0.000	0.000
TRINITY_DN199590_c5_g5	0.000	0.000	0.000	0.293	0.000	0.000	0.000	0.000	0.688	0.000	0.000	0.329	0.000	0.000	0.000	0.000	0.000	0.000	0.240	0.000	0.000	0.000	0.228	0.000	0.000	0.000	0.000	0.000	0.000	0.000
TRINITY_DN199590_c6_g1	0.000	0.524	0.000	0.000	0.000	0.000	0.000	0.000	0.000	0.731	0.000	0.000	0.000	0.000	0.000	0.000	0.000	0.000	0.790	0.000	0.000	0.000	0.000	0.000	0.000	0.547	1.521	0.000	0.000	0.000
TRINITY_DN199590_c7_g1	0.000	0.000	0.000	0.000	0.000	0.000	0.000	0.000	1.377	0.000	0.000	0.524	0.000	0.000	0.000	0.000	0.000	0.000	0.000	0.000	0.000	0.000	0.000	0.000	0.000	0.000	0.000	0.000	0.000	1.341
TRINITY_DN199590_c8_g1	0.715	3.491	0.775	6.723	0.000	3.584	0.000	3.544	10.446	4.747	2.358	3.632	3.368	2.522	0.872	6.448	0.000	14.761	3.054	9.821	6.689	6.033	1.952	4.183	1.723	36.963	50.836	29.763	27.846	24.536
TRINITY_DN199591_c0_g1	0.000	1.990	0.935	5.227	2.919	6.701	0.780	2.284	0.000	0.905	2.112	1.384	1.826	0.796	1.650	1.747	4.044	5.976	0.000	0.000	1.269	0.000	1.857	1.325	2.480	0.702	0.000	0.000	2.652	1.066
TRINITY_DN199591_c1_g1	0.000	0.777	0.000	0.000	0.000	0.000	0.000	1.331	2.079	0.000	0.000	0.000	0.000	0.000	0.000	0.000	0.000	0.000	0.000	0.399	0.000	0.000	0.000	0.000	0.000	0.504	0.000	0.000	0.000	0.357
TRINITY_DN199591_c2_g1	0.000	0.000	0.000	0.000	0.000	0.000	0.000	0.000	0.000	0.000	0.000	0.000	1.626	0.848	1.476	1.186	0.756	0.754	0.000	0.000	0.000	0.000	0.000	0.000	0.000	0.000	0.000	0.000	0.000	0.000
TRINITY_DN199591_c3_g1	0.280	0.180	0.000	0.000	0.000	0.000	0.000	0.000	0.000	0.172	0.000	0.000	0.000	0.149	0.000	0.000	0.416	0.697	0.170	0.535	0.000	0.000	0.000	0.000	1.681	0.000	0.000	0.000	0.000	0.000
TRINITY_DN199591_c3_g2	1.189	0.000	0.000	0.000	0.000	0.000	0.000	0.000	0.000	0.000	0.000	0.000	0.564	0.000	0.000	0.000	1.203	0.000	0.000	0.000	0.000	0.000	0.000	0.000	0.000	0.000	0.000	0.000	0.000	0.000
TRINITY_DN199591_c4_g1	0.402	2.105	0.530	0.623	0.481	0.630	0.858	1.314	0.165	0.000	0.851	0.287	1.203	0.618	1.024	1.224	0.116	1.114	1.863	0.180	0.305	0.490	0.892	0.610	1.159	1.176	0.484	0.260	0.434	0.458
TRINITY_DN199591_c4_g2	8.322	7.290	4.482	3.916	3.792	4.916	2.219	2.947	3.270	3.121	4.051	2.717	1.251	3.714	4.421	3.256	4.565	4.593	1.992	1.962	0.353	3.310	2.151	2.706	1.186	1.200	1.201	1.785	1.292	1.585
TRINITY_DN199591_c5_g1	0.000	0.000	0.000	0.000	0.550	0.000	0.000	0.000	0.000	0.000	0.000	0.000	0.000	0.000	0.000	0.000	0.000	0.000	0.000	0.000	0.000	0.000	0.000	0.000	0.000	0.000	0.000	0.000	0.000	0.000
TRINITY_DN199592_c0_g1	0.335	0.000	0.000	0.000	0.000	0.264	0.000	0.000	1.403	0.473	0.562	0.000	0.632	0.000	0.000	0.000	0.000	0.471	0.000	0.000	0.000	0.388	0.000	0.000	0.000	0.325	0.000	0.000	0.000	0.000
TRINITY_DN199592_c1_g1	0.000	0.000	0.000	0.000	0.000	0.000	0.000	0.817	0.000	0.000	0.000	0.000	0.000	2.287	0.000	0.000	0.000	0.000	0.000	0.000	0.000	0.000	0.000	0.000	0.000	0.673	0.000	0.000	2.339	0.000
TRINITY_DN199592_c2_g1	0.000	0.000	0.000	0.000	0.000	0.404	0.000	0.000	0.000	0.000	0.000	0.000	0.000	0.000	0.626	0.463	0.000	1.576	0.000	0.000	0.000	0.000	0.000	0.000	0.000	0.000	0.000	0.000	0.000	0.000
TRINITY_DN199592_c4_g1	1.127	0.000	0.000	15.548	0.000	1.417	0.455	0.000	0.000	8.995	0.000	0.744	1.343	4.747	0.000	13.814	0.000	4.037	4.042	0.000	0.000	18.999	0.000	5.950	0.405	0.000	0.000	8.129	0.000	0.345
TRINITY_DN199592_c4_g2	0.000	0.000	0.000	0.000	0.000	0.000	0.000	0.000	0.000	0.000	0.000	1.035	0.000	0.000	0.000	0.000	0.000	0.000	0.000	0.000	0.000	0.000	0.000	3.161	0.000	0.000	0.000	0.000	0.000	1.946
TRINITY_DN199592_c4_g3	0.000	0.000	0.000	0.000	0.000	0.000	0.000	0.000	0.000	0.000	0.000	0.000	0.000	0.000	0.000	0.000	0.000	1.007	0.000	0.000	0.000	0.000	0.000	0.000	0.000	0.000	0.000	0.000	0.000	0.000
TRINITY_DN199592_c4_g4	0.000	0.000	1.737	0.000	0.000	0.770	0.000	0.000	0.000	0.000	0.000	0.000	0.000	0.000	0.000	0.000	0.000	0.452	0.000	0.000	1.112	0.000	0.000	0.000	0.000	0.000	0.000	0.000	0.000	0.000
TRINITY_DN199592_c5_g1	0.000	0.000	0.000	0.000	0.000	0.770	0.000	0.000	0.000	0.000	0.000	0.495	0.459	0.000	0.000	0.000	0.000	0.188	0.000	0.358	0.000	0.000	0.000	0.000	0.314	0.000	0.000	0.000	0.000	0.000
TRINITY_DN199592_c6_g1	0.000	0.000	0.000	0.000	0.000	0.000	0.000	0.000	0.000	0.000	0.000	0.000	0.993	0.000	0.000	0.000	0.000	0.000	0.000	1.502	0.000	0.000	0.000	0.000	0.000	0.000	0.000	0.000	0.000	0.000
TRINITY_DN199592_c7_g1	0.000	0.317	0.000	0.000	0.000	0.000	0.000	0.000	0.000	0.000	0.000	0.000	0.000	0.772	0.000	0.000	0.000	0.000	0.000	0.000	0.000	0.000	0.000	0.000	0.000	0.000	0.000	0.000	0.000	0.000
TRINITY_DN199593_c1_g1	0.174	0.474	0.519	1.249	0.403	4.820	20.029	21.756	14.193	29.874	9.067	30.491	21.356	1.484	6.605	11.098	0.000	0.000	82.813	57.925	66.591	77.950	41.495	63.464	93.083	57.111	45.887	32.569	79.618	45.699
TRINITY_DN199593_c2_g1	4.744	10.829	0.420	19.451	16.393	12.651	2.626	3.903	5.819	13.126	10.065	11.654	15.810	2.679	1.410	13.900	15.062	21.764	8.939	14.394	13.688	12.020	13.997	20.596	17.567	17.550	11.543	16.001	11.604	29.537
TRINITY_DN199593_c2_g2	0.560	0.555	0.000	0.000	2.353	0.746	27.143	67.804	61.314	39.896	107.033	35.441	0.625	0.000	0.000	0.000	0.000	0.000	1.540	3.830	0.820	1.833	2.294	0.000	0.000	0.087	0.000	0.000	6.702	2.514
TRINITY_DN199593_c2_g3	1.307	0.805	0.951	2.714	4.330	1.943	70.507	161.933	55.192	231.084	297.182	92.668	0.898	0.000	1.083	0.805	0.000	0.000	3.378	5.339	0.000	8.000	7.183	4.191	0.587	6.024	0.632	1.741	12.039	5.886
TRINITY_DN199593_c2_g4	8.983	3.498	4.206	2.767	7.298	6.283	16.385	1.214	5.945	7.862	2.745	7.702	39.626	6.370	7.072	18.864	6.670	13.484	12.806	5.880	23.086	8.665	1.556	4.489	1.788	1.195	14.543	0.000	4.083	12.493
TRINITY_DN199593_c3_g1	15.505	10.867	5.318	11.659	10.326	17.932	92.698	23.466	6.757	17.596	18.062	19.106	50.487	29.365	21.725	37.382	17.925	46.082	51.528	94.754	108.618	47.021	53.163	61.949	23.362	21.246	21.805	6.786	24.765	41.200
TRINITY_DN199593_c3_g2	0.668	0.000	0.000	0.000	0.000	0.000	1.734	0.000	0.895	0.000	0.000	0.000	2.774	0.000	0.000	0.000	0.000	0.000	2.894	0.000	0.000	0.000	2.002	0.000	0.000	0.000	0.000	0.000	0.000	0.887
TRINITY_DN199594_c0_g1	9.359	6.873	7.763	9.141	9.485	8.763	6.098	7.012	5.038	5.291	6.389	4.662	5.547	5.749	5.198	7.085	6.295	6.399	5.341	7.176	3.649	10.604	6.893	9.070	61.089	64.423	64.011	58.289	41.969	61.121
TRINITY_DN199594_c2_g1	0.000	0.000	0.000	0.150	0.000	0.000	0.000	0.000	0.000	0.000	0.000	0.000	0.164	0.000	0.000	0.160	0.000	0.000	0.000	0.000	0.000	0.000	0.000	0.000	0.000	0.000	0.000	0.000	0.000	0.000
TRINITY_DN199595_c0_g1	0.000	0.000	0.000	0.000	0.000	0.000	0.802	0.163	0.000	0.000	1.169	0.134	0.000	0.000	0.456	0.000	0.000	0.000	4.474	5.523	1.428	5.678	0.957	0.595	14.621	25.527	3.002	7.043	0.915	11.319
TRINITY_DN199595_c1_g1	0.000	0.000	0.000	0.000	0.000	0.000	0.119	0.000	0.211	0.134	0.000	0.102	0.000	0.000	3.967	0.000	0.000	0.000	6.368	5.747	1.255	3.697	0.155	1.800	0.000	0.172	0.336	0.000	0.915	0.134
TRINITY_DN199595_c1_g2	0.000	0.000	0.000	0.000	0.000	0.076	0.000	0.000	0.000	0.000	0.000	0.000	0.000	0.000	0.000	0.088	0.000	0.000	2.728	1.664	1.219	2.226	0.990	1.369	0.000	0.000	0.000	0.000	0.000	0.000
TRINITY_DN199595_c1_g3	0.000	0.000	0.000	0.375	0.000	0.000	0.409	0.955	0.000	0.000	0.000	0.000	0.000	0.000	0.406	0.298	0.000	0.000	2.951	4.569	1.195	1.130	3.678	2.158	0.000	0.585	0.000	0.413	0.000	0.407
TRINITY_DN199596_c1_g1	0.000	0.000	0.000	1.332	0.000	0.000	0.000	0.000	0.000	0.000	0.000	0.000	0.000	0.000	0.000	4.809	0.000	2.880	0.000	0.000	0.000	0.000	0.000	0.000	0.000	0.000	0.000	0.000	0.000	0.000
TRINITY_DN199596_c2_g1	5.069	0.983	2.718	2.176	0.191	2.507	1.978	0.554	0.872	1.124	0.329	0.829	3.032	1.974	2.012	0.967	1.646	1.969	2.132	0.606	0.000	1.381	0.573	0.000	1.302	0.183	2.091	2.224	1.355	1.348
TRINITY_DN199596_c3_g1	1.803	3.837	0.890	1.682	2.355	0.803	6.646	7.716	3.694	6.000	5.445	4.764	42.984	30.200	52.111	24.196	47.389	17.191	2.544	4.512	3.884	3.253	1.248	0.402	10.343	5.238	6.656	4.417	2.697	3.798
TRINITY_DN199596_c3_g2	0.000	0.000	0.000	0.000	0.124	0.109	0.000	0.000	0.000	0.170	0.000	0.128	0.000	0.000	0.000	0.000	0.000	0.000	0.186	0.580	0.000	0.420	0.179	0.000	0.157	0.000	0.000	0.000	0.179	0.000
TRINITY_DN199596_c3_g3	0.000	0.000	0.000	0.407	0.000	0.000	0.946	0.000	0.000	0.000	0.000	0.000	4.951	0.000	0.000	0.000	0.796	0.338	0.000	0.000	0.000	0.000	2.056	0.000	1.030	0.000	0.000	0.000	0.000	0.000
TRINITY_DN199596_c3_g4	9.926	8.612	10.395	3.880	6.473	5.312	4.733	1.381	1.345	1.075	1.429	2.268	9.052	5.779	16.018	7.930	9.148	10.541	6.440	3.032	7.410	0.817	11.544	3.026	4.337	0.408	1.266	1.664	1.235	1.246
TRINITY_DN199596_c3_g5	0.189	1.022	0.000	0.000	0.169	0.444	1.738	0.481	0.763	0.738	0.000	0.183	0.176	0.221	0.000	0.000	0.000	0.290	0.537	3.780	0.000	0.405	0.000	0.329	0.457	0.000	0.229	0.498	0.244	0.237
TRINITY_DN199597_c1_g1	8.715	6.834	8.384	4.765	4.072	6.167	5.175	6.063	9.051	11.922	12.660	11.824	3.357	5.537	3.292	3.331	3.998	1.612	1.576	1.977	5.749	1.065	2.485	1.038	0.595	2.027	0.723	1.559	0.952	1.241
TRINITY_DN199597_c2_g1	0.000	0.624	0.000	0.394	1.074	0.881	0.515	4.084	0.000	0.000	0.000	0.000	0.000	0.000	0.296	0.000	0.000	0.000	0.000	3.727	0.000	0.000	0.000	0.000	1.775	3.373	0.319	0.000	3.219	0.000
TRINITY_DN199597_c3_g1	0.000	1.089	0.000	0.000	0.000	0.000	0.000	0.000	0.000	0.000	0.000	0.000	0.000	0.000	0.000	0.000	0.000	0.000	0.000	0.000	0.000	0.000	0.000	0.000	0.000	0.000	0.000	0.000	0.000	0.000
TRINITY_DN199597_c4_g1	2.722	33.086	8.897	3.027	13.120	5.195	0.398	1.449	1.016	1.877	0.337	2.442	2.388	1.693	1.571	0.343	8.208	0.426	29.467	5.432	5.058	0.546	2.894	17.692	0.000	0.000	0.000	0.000	0.000	0.000
TRINITY_DN199597_c5_g1	0.000	0.000	0.000	0.000	0.000	0.600	0.000	0.000	0.000	0.000	0.000	0.000	0.000	0.000	0.000	0.000	0.000	0.000	0.000	0.000	0.000	0.000	0.000	0.000	0.000	0.000	0.000	1.066	0.000	0.000
TRINITY_DN199597_c6_g1	0.000	0.000	0.000	0.000	0.731	0.000	0.000	0.000	0.000	0.000	0.000	0.000	0.000	0.000	0.000	0.000	0.000	0.000	0.000	0.000	0.000	0.000	0.000	0.000	0.000	0.000	0.000	0.000	0.000	0.000
TRINITY_DN199598_c11_g1	0.000	0.000	0.000	0.000	0.462	0.000	0.000	0.000	0.000	0.000	0.000	0.000	0.492	0.000	0.000	0.000	1.059	0.000	0.000	0.000	0.000	0.000	0.000	0.000	0.000	0.000	0.000	0.000	0.000	0.000
TRINITY_DN199598_c12_g1	0.000	0.662	1.004	4.677	5.426	1.605	2.409	2.786	2.670	3.280	2.280	2.833	5.490	0.000	0.000	2.704	1.391	1.826	0.000	0.680	0.000	1.950	0.963	1.313	18.102	32.811	9.239	20.179	14.493	30.277
TRINITY_DN199598_c13_g1	166.042	44.683	111.115	73.242	86.058	64.726	8.030	11.322	14.381	7.318	8.746	11.175	20.820	34.990	71.291	33.876	29.741	59.683	2.760	3.139	1.912	3.088	3.073	3.460	55.431	54.031	53.895	81.099	127.159	54.196
TRINITY_DN199598_c13_g2	0.000	0.000	0.000	0.519	0.000	0.000	0.000	0.000	0.000	0.000	0.000	0.000	0.000	0.000	0.000	2.140	0.000	0.000	0.000	0.000	0.000	0.000	0.000	0.000	0.000	0.000	0.000	0.000	0.000	0.000
TRINITY_DN199598_c19_g1	0.000	0.000	0.000	0.000	0.000	0.000	0.000	0.000	0.000	0.000	0.000	0.000	0.000	0.000	0.000	0.000	0.000	0.000	0.000	0.000	0.000	0.000	0.000	0.000	0.000	0.000	0.000	0.000	0.000	0.000
TRINITY_DN199598_c20_g1	0.000	0.000	0.000	0.000	0.000	0.600	0.000	0.000	0.000	0.000	0.000	0.000	0.720	0.000	0.000	0.000	0.000	0.000	0.000	0.000	0.000	0.000	0.000	0.000	0.000	0.000	0.000	0.000	0.000	0.000
TRINITY_DN199598_c21_g1	0.000	0.000	0.000	0.000	0.000	0.000	0.000	0.000	0.000	0.000	0.000	0.000	0.606	0.000	0.000	0.000	0.000	0.000	0.000	0.000	0.000	0.000	0.000	0.000	0.000	0.000	0.000	0.000	0.000	0.000
TRINITY_DN199598_c23_g1	0.000	0.000	0.000	0.000	0.282	0.000	0.000	0.000	0.000	0.305	0.000	0.000	0.000	0.000	0.000	0.000	0.000	0.195	0.000	0.000	0.000	0.000	0.000	0.000	0.000	0.000	0.000	0.000	0.000	0.000
TRINITY_DN199598_c2_g1	0.000	0.000	0.367	0.000	0.310	0.000	0.000	0.000	0.000	0.000	0.000	0.000	0.000	0.000	0.000	0.000	0.000	0.000	0.000	0.000	0.000	0.000	0.000	0.000	0.000	0.000	0.000	0.000	0.000	0.000
TRINITY_DN199598_c3_g1	0.000	0.000	0.000	1.230	0.000	1.109	0.000	0.000	0.000	0.000	0.000	0.000	0.666	0.000	0.000	0.632	0.000	0.000	0.000	0.000	0.000	0.000	0.000	0.000	0.000	0.000	0.000	0.000	0.000	0.000
TRINITY_DN199598_c4_g1	0.000	0.000	0.000	0.000	0.000	0.000	0.000	0.000	0.000	0.000	0.000	0.000	0.000	0.000	0.000	0.000	0.000	11.961	0.000	0.000	0.000	0.000	0.000	1.623	0.000	0.000	0.000	0.000	0.000	1.110
TRINITY_DN199598_c6_g1	0.000	0.000	0.000	0.000	0.000	0.000	0.625	0.000	0.000	0.000	0.000	0.000	0.000	0.000	0.000	1.887	0.000	0.000	0.000	0.000	0.000	0.000	0.000	0.000	0.000	0.000	0.000	0.000	0.000	0.000
TRINITY_DN199598_c8_g1	0.000	0.000	0.000	0.000	1.090	0.483	0.000	0.000	0.000	0.000	0.000	0.000	0.581	0.000	0.000	0.000	0.000	0.000	0.000	0.000	0.000	0.000	0.000	0.000	0.000	0.000	0.000	0.000	0.000	0.000
TRINITY_DN199598_c9_g1	0.000	0.000	0.000	0.514	0.523	0.000	0.000	0.000	0.000	0.000	0.948	0.000	0.000	0.000	0.000	0.000	0.000	0.903	0.000	0.000	0.000	0.000	0.000	0.000	0.000	0.000	0.000	0.000	0.000	0.000
TRINITY_DN199599_c10_g1	0.000	0.000	0.000	0.649	0.000	0.000	0.000	0.000	0.000	0.000	0.000	0.000	2.078	0.000	0.000	0.000	0.000	1.680	0.000	0.000	0.000	0.000	0.000	0.000	0.000	0.000	0.000	0.000	0.000	0.000
TRINITY_DN199599_c11_g1	0.000	0.396	0.000	0.000	0.000	0.000	0.000	0.000	0.000	0.000	0.000	0.423	0.000	0.000	0.000	0.000	0.000	0.000	0.000	0.000	0.000	0.000	0.000	0.000	0.000	0.000	0.000	0.543	0.000	0.000
TRINITY_DN199599_c1_g1	0.000	0.123	0.147	0.000	0.080	0.137	0.000	0.000	0.000	0.089	0.000	0.066	0.160	0.000	0.087	0.470	0.000	0.065	0.189	0.000	0.000	0.000	0.096	0.121	0.000	0.056	0.079	0.000	0.000	0.000
TRINITY_DN199599_c3_g1	0.000	1.669	0.000	2.036	4.815	12.643	3.223	0.000	0.000	0.000	2.836	1.372	25.295	0.000	0.000	3.538	5.486	32.722	1.723	0.000	0.684	0.000	0.783	2.111	1.154	0.000	0.000	0.000	0.000	2.841
TRINITY_DN199599_c4_g2	0.000	0.000	0.000	0.000	0.496	20.642	4.564	0.000	4.012	0.000	0.000	9.202	1.047	0.000	0.000	0.468	0.000	66.721	10.097	0.000	12.650	0.000	0.000	7.689	8.275	0.000	5.465	0.000	0.000	14.620
TRINITY_DN199599_c5_g1	0.000	0.000	0.000	0.292	0.000	0.412	0.176	0.000	0.205	0.000	0.228	0.000	0.489	0.000	0.000	0.769	0.000	0.398	0.221	0.000	0.274	0.000	0.000	0.000	0.181	0.000	0.367	0.202	0.000	0.195
TRINITY_DN199599_c6_g1	0.000	0.000	0.000	0.000	0.000	0.000	0.000	0.000	0.000	0.000	0.000	0.000	2.208	0.000	0.000	0.699	0.000	0.000	0.000	0.000	0.000	0.000	0.000	0.000	0.000	0.000	0.000	0.000	0.000	0.000
TRINITY_DN199599_c7_g1	0.000	0.000	0.000	0.000	0.000	0.000	0.000	0.000	0.000	0.000	0.000	0.000	0.000	0.000	0.000	0.000	0.000	0.000	0.000	0.000	0.000	0.000	0.000	0.000	0.000	0.000	0.000	0.000	0.000	4.219
TRINITY_DN199599_c8_g1	0.000	0.000	0.000	0.000	0.000	0.348	0.000	0.589	0.000	0.000	0.000	0.000	1.681	0.000	0.000	0.401	0.000	0.681	0.000	0.000	0.000	0.000	0.625	0.000	0.000	0.449	0.000	0.000	0.000	0.000
TRINITY_DN1995_c0_g1	0.000	0.000	0.000	0.000	0.000	0.000	0.000	0.000	0.822	0.000	0.000	0.000	0.000	0.000	0.000	0.000	0.000	0.000	0.000	1.712	11.456	0.000	2.529	22.407	0.000	0.632	0.000	0.000	0.000	0.000
TRINITY_DN199600_c11_g1	0.000	0.000	0.000	0.000	0.000	0.000	0.000	0.000	0.000	0.000	0.000	0.000	0.000	0.000	0.000	0.000	0.000	0.000	0.000	0.000	0.000	0.000	0.000	0.000	0.000	0.000	0.000	0.000	0.000	0.000
TRINITY_DN199600_c12_g1	0.000	0.000	0.000	0.240	0.000	0.000	0.000	0.000	0.000	0.000	0.000	0.000	0.000	0.000	0.000	0.351	0.000	0.595	0.000	0.000	0.000	0.000	0.000	0.000	0.000	0.000	0.000	0.000	0.000	0.000
TRINITY_DN199600_c17_g1	0.000	0.000	0.701	0.564	0.000	1.533	0.000	0.000	0.000	0.000	0.000	0.000	1.248	0.000	0.000	5.887	0.000	8.536	0.000	0.000	0.000	0.000	0.000	0.000	0.000	0.000	0.000	0.000	0.000	0.000
TRINITY_DN199600_c18_g1	7.754	36.544	37.446	59.676	3.513	29.980	0.370	0.296	1.409	0.306	0.776	0.383	15.460	8.519	57.291	497.158	33.803	60.519	0.041	0.000	0.052	0.000	0.000	0.000	0.000	0.051	0.451	0.000	0.138	0.000
TRINITY_DN199600_c19_g1	0.605	0.000	0.000	1.825	0.000	0.487	0.364	0.000	0.000	0.421	0.000	0.928	0.000	0.000	0.000	0.566	0.000	1.178	0.000	0.000	1.663	0.690	0.000	1.138	0.000	0.000	0.000	0.805	0.000	0.396
TRINITY_DN199600_c19_g2	0.000	0.000	0.000	0.763	0.169	4.332	0.000	0.240	0.254	0.000	0.000	0.000	0.000	0.000	0.000	0.000	0.000	15.512	0.000	0.000	0.000	0.000	0.325	0.000	0.060	0.482	0.229	0.000	0.000	0.474
TRINITY_DN199600_c19_g3	0.000	0.000	0.000	0.000	0.000	0.000	0.000	0.000	0.000	0.509	0.000	0.000	0.000	0.000	0.232	0.000	0.000	0.000	0.000	0.000	0.000	0.000	0.000	0.000	0.000	0.000	0.475	0.513	0.000	0.000
TRINITY_DN199600_c20_g1	41.231	100.884	61.465	486.394	403.709	277.477	2.844	2.091	18.374	8.752	6.426	18.052	267.711	26.117	62.014	527.381	131.070	653.887	1.139	4.411	7.722	12.536	1.105	55.110	11.425	166.748	74.137	30.999	29.450	32.208
TRINITY_DN199600_c20_g2	0.000	0.000	0.000	0.000	0.000	0.000	0.000	0.000	0.000	0.000	0.000	0.000	0.000	0.000	0.000	0.000	0.000	0.000	0.000	0.000	0.000	0.000	0.000	0.000	0.000	0.000	0.000	0.000	0.000	0.000
TRINITY_DN199600_c2_g1	0.000	0.000	0.000	0.000	0.000	0.000	0.000	0.000	0.000	0.000	0.000	0.000	0.000	0.000	0.000	0.999	0.000	0.000	0.000	0.000	0.000	0.000	0.000	0.000	0.000	0.000	0.000	0.000	0.000	0.000
TRINITY_DN199600_c4_g1	0.000	0.000	6.934	7.666	0.000	3.947	0.000	5.539	2.042	0.000	0.000	0.000	0.000	0.000	5.148	0.000	0.000	0.000	0.000	15.251	3.639	0.000	0.000	0.000	0.000	5.188	0.675	0.000	0.000	0.000
TRINITY_DN199601_c0_g1	0.000	0.000	0.000	0.000	0.000	0.000	0.000	0.000	0.000	0.000	0.000	0.000	0.000	0.000	0.000	0.000	0.000	0.000	0.000	0.000	0.000	0.000	0.000	0.000	0.000	0.000	0.000	0.000	1.034	0.000
TRINITY_DN199601_c1_g1	0.000	0.000	0.000	0.000	0.000	0.000	0.000	0.000	0.181	0.000	0.000	0.121	0.000	0.000	0.000	0.000	0.000	0.000	0.000	1.551	0.000	0.265	0.000	0.000	0.000	0.000	0.000	0.000	0.180	0.000
TRINITY_DN199601_c1_g2	0.000	0.000	0.184	0.000	0.000	0.000	1.027	0.000	0.000	0.232	0.272	0.173	0.000	0.000	0.000	0.000	0.000	0.000	0.000	0.000	0.000	0.000	0.000	0.000	0.000	0.000	0.000	0.000	0.000	0.000
TRINITY_DN199601_c2_g1	0.000	0.000	0.000	0.000	0.000	0.000	0.866	1.873	3.025	0.797	0.000	2.874	0.000	0.000	0.000	0.000	0.000	0.000	0.000	0.000	0.000	0.000	0.000	0.000	0.000	0.000	0.000	0.000	0.000	0.000
TRINITY_DN199601_c4_g1	0.000	0.000	0.000	0.595	0.553	0.000	13.529	13.495	45.405	29.415	23.470	89.682	0.000	0.000	0.000	0.000	0.000	0.000	0.615	18.134	1.306	13.652	0.098	0.000	0.588	0.425	0.704	0.617	1.130	0.939
TRINITY_DN199601_c4_g2	0.000	0.000	0.000	0.000	0.561	0.000	4.807	6.949	15.460	3.532	8.536	15.853	0.000	0.000	0.000	0.000	0.000	0.000	0.164	7.273	0.814	2.561	0.638	0.000	0.416	0.197	0.838	0.220	0.000	0.299
TRINITY_DN199602_c0_g1	0.000	0.000	0.000	0.000	0.000	0.000	0.000	0.000	0.000	0.000	0.000	0.000	0.000	0.000	0.000	0.000	0.000	1.529	0.000	0.000	0.000	0.000	0.000	0.000	0.000	0.000	0.000	0.000	0.000	0.000
TRINITY_DN199602_c1_g1	1.360	0.885	1.624	0.745	0.579	2.264	0.427	0.229	0.327	0.059	0.988	5.881	0.000	0.000	0.000	1.147	6.461	0.000	0.000	0.000	0.000	0.000	0.000	0.000	9.711	1.714	1.919	4.259	1.887	1.212
TRINITY_DN199602_c1_g2	0.000	0.000	0.000	0.000	0.000	0.000	1.014	0.066	0.000	0.203	0.000	0.104	0.000	0.000	0.000	0.000	0.105	0.000	0.000	0.000	0.184	0.166	0.000	0.092	0.492	0.000	0.062	0.157	0.000	0.069
TRINITY_DN199602_c1_g3	0.000	0.194	0.000	0.000	0.000	0.000	0.989	1.373	0.000	0.000	0.000	0.000	0.000	0.000	0.000	0.000	0.000	0.000	0.306	0.000	0.000	0.000	0.000	0.000	0.262	0.000	0.000	0.000	0.272	0.000
TRINITY_DN199602_c2_g1	0.000	0.000	0.000	2.064	0.698	1.656	7.137	0.964	0.000	6.214	4.754	1.589	0.000	0.000	0.000	1.414	0.000	0.606	16.606	2.141	3.076	32.567	41.748	7.636	11.141	0.812	2.243	46.454	46.846	0.000
TRINITY_DN199603_c0_g1	0.275	0.787	0.000	0.000	0.000	0.216	0.333	0.371	0.382	0.383	0.000	0.000	0.516	0.000	0.332	0.000	0.000	0.634	1.242	0.000	3.537	0.629	0.386	0.000	3.586	6.749	8.720	5.526	1.065	8.309
TRINITY_DN199603_c0_g2	0.000	0.774	0.000	0.000	0.706	0.628	0.000	0.000	2.100	0.000	0.000	0.000	1.506	0.000	0.000	0.000	0.000	1.226	4.470	0.000	1.492	2.464	0.000	0.000	6.554	0.000	6.801	1.120	2.120	6.301
TRINITY_DN199603_c0_g3	0.414	1.073	0.557	0.000	0.000	0.325	0.750	0.165	0.360	0.845	0.000	0.638	0.000	0.000	0.656	0.755	0.000	0.532	1.479	0.000	1.826	0.697	1.247	0.683	9.532	45.336	5.967	37.203	10.900	33.866
TRINITY_DN199603_c1_g1	1.597	4.117	2.454	9.062	5.387	7.055	2.302	3.050	3.657	8.209	3.865	3.465	2.298	9.258	8.879	19.221	16.172	21.477	4.932	8.531	22.523	29.137	13.742	15.967	1.151	3.471	5.983	2.181	4.478	1.227
TRINITY_DN199603_c3_g1	0.000	0.000	0.000	0.000	0.000	0.000	0.000	0.000	0.000	0.000	0.000	0.000	0.000	0.000	0.000	0.000	0.000	0.360	0.000	0.000	0.000	0.000	0.000	0.000	0.000	0.000	0.000	0.000	0.000	0.000
TRINITY_DN199604_c0_g1	0.000	0.000	0.000	0.175	0.000	0.000	0.000	0.000	0.000	0.000	1.092	0.000	0.000	0.000	0.462	0.176	0.000	0.159	0.000	0.000	0.000	0.209	0.000	0.000	0.000	0.000	0.236	0.000	0.000	0.000
TRINITY_DN199604_c1_g1	0.000	0.000	0.000	0.029	0.016	0.000	0.064	0.199	0.000	0.169	0.128	0.099	0.016	0.018	0.000	0.894	0.064	0.000	0.000	0.000	0.000	0.577	0.000	0.080	30.326	47.556	22.591	43.856	19.674	35.304
TRINITY_DN199604_c1_g2	0.000	0.000	0.000	0.000	1.894	1.901	0.000	0.000	0.000	0.000	0.000	0.000	0.000	0.000	0.872	0.000	0.000	2.130	0.000	0.000	1.338	0.000	1.952	0.000	0.000	0.000	0.000	0.000	0.000	0.944
TRINITY_DN199604_c1_g3	0.000	0.000	0.000	0.000	0.000	0.000	0.000	0.000	0.000	0.000	0.000	0.000	0.000	0.000	0.000	0.000	0.000	0.000	0.000	0.000	0.000	0.000	0.000	0.000	0.000	0.826	0.000	0.000	0.000	0.000
TRINITY_DN199605_c0_g1	1.413	1.382	0.766	1.387	1.249	0.554	0.000	0.000	0.000	0.000	0.000	0.000	2.414	2.494	0.000	2.268	0.000	1.296	0.000	0.973	0.000	0.000	0.000	0.000	0.000	1.463	0.000	0.000	0.000	1.868
TRINITY_DN199605_c1_g1	0.000	0.000	0.000	0.000	0.000	0.000	0.000	0.000	9.689	0.000	0.000	0.000	0.000	0.000	0.000	0.000	0.000	0.000	0.000	0.000	0.000	0.000	0.000	0.000	0.000	0.000	0.000	0.000	0.000	0.000
TRINITY_DN199605_c2_g1	0.000	0.000	0.000	0.000	0.000	1.186	0.000	0.000	0.000	0.000	0.000	0.000	0.000	0.000	0.000	0.000	0.000	0.000	0.000	0.000	0.000	0.000	0.000	0.000	0.000	0.000	0.000	0.000	0.000	0.000
TRINITY_DN199605_c3_g1	0.000	0.000	0.000	0.000	0.000	0.000	0.000	0.854	0.000	0.000	0.000	0.000	0.000	0.000	0.000	1.836	0.938	0.000	0.000	2.423	0.000	4.376	0.000	0.000	0.000	0.709	0.000	0.000	3.577	0.000
TRINITY_DN199605_c4_g1	1.528	3.324	1.970	3.132	1.827	2.008	1.056	1.606	0.000	1.869	0.441	0.927	0.868	0.318	1.089	1.497	1.650	2.087	0.428	0.394	1.970	0.370	1.130	1.306	1.198	1.754	1.414	0.000	0.832	0.861
TRINITY_DN199605_c5_g1	0.000	0.000	0.000	0.155	0.000	0.311	0.000	0.000	0.489	0.235	0.000	0.000	0.508	0.000	18.683	60.626	0.350	0.000	0.000	0.000	0.000	0.000	0.000	0.000	0.000	0.000	0.000	0.000	0.000	0.000
TRINITY_DN199605_c6_g1	4.607	1.051	0.872	1.141	3.650	0.000	3.346	2.001	1.302	0.000	0.000	2.039	0.000	52.505	0.000	1.600	3.127	0.000	0.000	10.635	0.000	2.958	0.000	0.000	0.548	0.000	0.000	1.817	0.000	0.000
TRINITY_DN199605_c7_g1	0.000	0.000	0.000	0.000	0.000	0.404	0.000	0.000	0.000	0.000	0.000	0.434	3.026	0.000	67.259	14.007	1.698	4.206	0.000	0.000	0.000	0.000	0.000	0.000	0.000	0.000	0.000	0.000	0.000	0.000
TRINITY_DN199605_c8_g1	0.000	0.000	0.000	3.062	0.265	0.000	1.946	1.201	0.000	1.660	0.000	0.000	0.278	2.166	0.000	8.053	0.000	0.470	1.571	0.435	0.000	1.361	0.417	0.000	1.166	0.000	0.396	0.000	0.000	0.000
TRINITY_DN199605_c8_g2	0.000	1.527	0.000	0.000	1.591	0.000	2.755	11.104	0.000	10.030	2.115	6.178	4.832	2.206	6.525	9.683	2.884	1.383	4.223	18.905	11.903	7.303	15.213	2.893	0.000	7.290	0.000	0.000	0.000	4.409
TRINITY_DN199605_c9_g1	0.000	0.000	0.000	0.840	0.000	0.379	0.000	0.000	0.000	0.000	0.000	0.000	0.000	0.000	0.000	0.000	0.000	0.000	0.000	0.000	0.000	0.000	0.000	0.000	0.000	0.000	0.000	0.000	0.000	0.000
TRINITY_DN199606_c12_g1	0.000	0.000	0.000	0.362	0.000	0.000	0.000	0.000	0.000	0.000	0.000	0.000	0.000	0.000	0.000	0.000	0.000	0.000	0.000	0.000	0.000	0.000	0.000	0.000	0.000	0.000	0.000	0.000	0.000	0.000
TRINITY_DN199606_c13_g1	0.000	0.000	0.000	0.553	0.000	0.000	0.000	0.000	0.000	0.000	0.000	0.000	0.000	0.000	0.000	1.137	0.000	0.971	0.000	0.000	0.000	0.000	0.000	0.000	0.000	0.000	0.000	0.000	0.000	0.000
TRINITY_DN199606_c18_g1	0.564	0.000	0.589	0.243	0.000	0.000	0.341	0.000	0.784	0.000	0.000	0.000	0.000	0.000	0.000	0.000	0.000	0.000	0.000	0.000	0.000	0.000	0.000	0.000	0.000	0.000	0.000	0.000	0.000	0.000
TRINITY_DN199606_c20_g1	0.000	0.000	0.000	0.000	0.000	0.000	0.000	0.000	0.000	0.000	0.000	0.000	0.000	0.000	0.000	0.000	0.000	0.000	0.000	0.000	0.000	0.000	0.000	0.000	0.000	0.000	0.000	0.000	0.000	0.000
TRINITY_DN199606_c21_g1	0.000	0.000	0.000	0.000	0.000	0.000	0.000	0.000	0.000	0.000	0.000	0.000	0.453	0.000	0.000	0.000	0.000	0.000	0.000	0.000	0.000	0.000	0.000	0.000	0.000	0.000	0.000	0.000	0.000	0.000
TRINITY_DN199606_c4_g1	0.000	0.059	0.000	0.000	0.000	0.172	0.145	0.000	0.090	0.000	0.093	0.188	0.000	0.084	0.000	0.266	0.000	0.056	0.355	0.098	0.000	0.067	0.000	0.111	0.000	0.108	0.000	0.000	0.000	0.084
TRINITY_DN199606_c5_g1	0.000	0.000	0.000	0.296	0.778	0.000	0.000	0.000	0.738	0.000	0.000	0.000	0.000	0.000	0.000	0.158	0.401	0.000	0.000	0.000	0.000	0.367	0.559	0.000	0.000	0.000	0.000	0.000	0.000	0.000
TRINITY_DN199606_c5_g2	0.000	0.000	0.000	0.525	0.000	0.121	0.000	0.000	0.184	0.000	0.225	0.000	0.429	0.000	0.000	0.000	0.000	0.217	0.189	0.000	0.000	0.000	0.000	0.000	0.000	0.000	0.000	0.000	0.000	0.000
TRINITY_DN199606_c6_g3	0.000	0.000	0.000	0.344	0.000	0.000	0.000	0.000	0.000	0.000	0.000	0.000	0.000	0.000	0.000	0.762	0.000	0.876	0.000	0.000	0.000	0.000	0.000	0.000	0.000	0.000	0.000	0.000	0.000	0.000
TRINITY_DN199606_c9_g1	0.000	0.000	0.000	0.000	0.000	0.000	0.000	0.000	0.000	0.000	0.000	0.000	0.558	0.000	0.000	0.000	0.000	0.000	0.000	0.000	0.000	0.000	0.000	0.000	0.000	0.000	0.000	0.000	0.000	0.000
TRINITY_DN199607_c0_g1	0.000	0.000	0.000	0.080	0.082	0.000	0.000	0.102	0.000	0.000	0.000	0.000	0.507	0.000	0.000	0.083	0.162	0.141	0.000	0.000	0.000	0.000	0.000	0.000	0.000	0.000	0.097	0.000	0.000	0.000
TRINITY_DN199607_c0_g2	0.277	0.141	0.372	1.050	0.877	0.269	0.195	0.214	0.120	0.345	0.672	0.602	0.000	0.000	0.434	0.165	0.000	0.000	0.120	0.116	0.000	0.000	0.000	0.149	0.000	0.154	0.000	0.000	0.246	0.000
TRINITY_DN199607_c1_g1	0.117	0.000	0.058	0.000	0.000	0.000	0.114	0.126	0.215	0.065	0.222	0.099	0.000	0.000	0.000	0.053	0.000	0.000	0.000	0.000	0.264	0.106	0.212	0.000	0.059	0.215	0.239	0.000	0.000	0.000
TRINITY_DN199607_c1_g2	6.118	6.013	6.180	5.048	5.019	4.855	6.563	6.624	5.912	8.062	9.188	8.850	4.491	5.502	4.936	4.157	4.007	3.683	8.165	7.859	7.401	11.282	7.347	6.277	7.876	7.324	8.072	7.386	7.957	7.912
TRINITY_DN199607_c1_g3	0.000	0.000	0.000	0.000	0.000	0.000	0.000	0.000	0.582	0.000	0.000	0.234	0.000	0.000	0.000	0.000	0.000	0.114	0.000	0.000	0.247	0.000	0.000	0.000	0.000	0.000	0.000	0.000	0.000	0.360
TRINITY_DN199607_c1_g4	0.000	0.000	0.000	0.000	0.000	0.000	0.122	0.000	0.000	0.137	0.000	0.000	0.000	0.000	0.000	0.000	0.000	0.000	0.000	0.000	0.000	0.000	0.000	0.000	0.126	0.180	0.000	0.301	0.000	0.000
TRINITY_DN199607_c1_g5	0.083	0.135	0.000	0.000	0.432	0.126	0.113	0.124	0.393	0.188	0.361	0.097	0.100	0.000	0.000	0.170	0.419	0.556	0.102	0.000	0.000	0.105	0.000	0.000	0.000	0.000	0.087	0.000	0.000	0.179
TRINITY_DN199608_c0_g1	0.000	5.142	1.949	0.000	0.000	18.074	1.044	5.382	0.000	0.819	1.927	3.320	0.000	0.000	0.000	0.000	0.000	0.000	0.905	1.697	0.000	2.642	1.106	2.377	0.000	0.000	0.000	0.000	0.000	0.000
TRINITY_DN199608_c1_g1	0.000	0.000	0.000	0.000	0.916	0.000	0.000	0.000	0.000	0.000	0.000	1.660	0.501	0.804	0.834	0.000	0.000	0.000	0.000	0.000	0.000	0.000	0.000	0.000	0.000	0.000	0.000	0.000	0.000	0.000
TRINITY_DN199608_c1_g2	0.000	0.758	0.000	0.000	0.000	0.614	0.000	0.000	0.000	0.000	0.000	0.000	0.000	0.000	0.000	0.000	0.648	0.881	0.000	0.000	0.000	0.367	0.000	0.000	0.000	0.000	0.000	0.000	0.000	3.082
TRINITY_DN199608_c2_g1	3.217	5.475	3.107	3.850	3.282	1.939	15.275	7.881	12.177	19.569	19.347	26.384	0.344	1.150	0.000	0.676	0.226	0.336	29.448	33.418	63.907	87.176	38.383	20.780	16.438	13.823	22.516	14.787	7.008	7.427
TRINITY_DN199608_c2_g2	2.050	0.164	3.547	0.236	0.363	0.166	3.746	1.685	0.521	0.804	0.520	0.844	1.114	0.000	0.000	0.000	1.107	0.000	3.135	1.908	0.317	1.437	0.490	0.000	10.697	1.989	0.250	0.000	8.084	0.352
TRINITY_DN199608_c2_g3	0.000	0.000	0.000	0.000	0.000	0.000	1.659	0.461	4.708	1.920	0.000	1.063	0.000	0.000	0.000	0.000	0.000	0.000	0.518	10.870	2.539	3.863	0.963	0.000	288.909	30.001	74.880	94.420	69.594	80.486
TRINITY_DN199608_c2_g4	1.197	5.517	5.890	9.394	5.946	3.757	10.061	10.934	37.389	25.556	21.368	48.210	4.854	1.079	0.000	2.010	0.358	1.720	22.802	31.325	41.913	86.725	35.400	46.596	12.930	8.077	17.684	11.681	1.974	10.094
TRINITY_DN199608_c2_g5	0.626	5.754	3.390	7.608	6.769	7.683	7.183	12.219	93.066	15.609	8.666	13.285	0.000	0.000	0.000	0.750	0.000	0.447	7.325	22.139	19.190	9.321	4.955	11.940	97.405	31.828	28.754	20.975	18.599	58.654
TRINITY_DN199608_c2_g6	0.000	3.527	0.000	0.000	0.000	0.000	0.000	0.000	0.000	0.000	0.000	0.000	0.000	0.000	0.000	0.000	0.000	0.000	0.000	0.000	0.000	0.000	0.000	5.634	0.000	0.000	0.000	0.000	0.000	0.954
TRINITY_DN199608_c2_g7	0.000	0.000	0.000	0.000	0.000	0.000	0.552	0.607	3.439	0.000	0.000	0.481	0.000	0.541	0.000	0.000	0.000	0.000	0.000	0.000	0.000	1.046	0.000	0.000	4.931	2.829	0.651	1.247	2.950	2.548
TRINITY_DN199608_c3_g1	0.000	0.000	0.000	1.326	0.000	0.000	0.000	0.000	0.000	0.000	0.000	0.000	0.000	0.000	0.000	0.000	0.000	0.000	0.000	0.000	0.000	0.000	0.000	0.000	0.000	0.000	0.000	0.000	0.000	0.000
TRINITY_DN199609_c0_g1	0.000	0.156	0.356	0.149	0.000	0.410	0.396	0.437	0.000	0.671	0.262	0.167	0.162	0.000	0.208	0.159	0.000	0.000	0.245	0.000	0.000	0.184	0.465	0.300	0.000	0.000	0.000	0.000	0.000	0.000
TRINITY_DN199609_c0_g2	8.140	10.981	8.303	13.393	12.879	12.452	6.552	7.146	6.716	11.168	6.263	8.771	11.564	11.739	16.122	11.816	16.518	10.250	13.481	14.770	7.579	13.858	8.965	9.077	10.379	9.480	13.632	14.258	10.651	12.834
TRINITY_DN199609_c1_g1	0.107	0.479	0.067	0.769	0.906	0.843	0.377	0.272	0.259	0.857	0.630	0.665	0.341	0.719	0.036	0.781	0.796	0.978	0.364	0.329	0.181	0.452	0.404	0.284	1.127	1.121	2.082	2.117	1.496	1.911
TRINITY_DN199609_c2_g1	0.000	0.000	0.000	0.000	0.113	0.000	0.117	0.130	0.000	0.000	0.153	0.000	0.000	0.000	0.000	0.000	0.000	0.000	0.000	0.000	0.190	0.000	0.300	0.000	0.000	0.000	0.122	0.000	0.000	0.000
TRINITY_DN199609_c3_g1	0.000	0.000	0.000	0.000	0.000	0.000	0.000	0.000	0.000	0.000	0.000	0.000	0.000	0.000	1.869	0.000	0.000	0.000	0.000	0.000	0.000	0.000	0.000	0.000	0.000	0.000	0.000	0.000	0.000	0.000
TRINITY_DN199610_c1_g1	0.000	0.000	0.000	0.000	0.000	0.000	0.000	0.000	0.000	0.000	0.000	0.000	0.000	0.000	0.000	0.000	0.000	0.000	0.000	0.000	0.000	0.000	0.000	0.000	1.396	0.000	0.000	0.000	0.000	0.000
TRINITY_DN199610_c1_g2	0.000	0.000	0.000	0.000	0.000	0.000	0.000	0.000	0.000	0.000	0.000	0.000	0.000	0.000	0.000	0.000	0.000	0.000	0.000	0.000	0.000	0.000	0.000	0.000	2.539	0.000	0.000	0.000	0.000	0.000
TRINITY_DN199610_c2_g1	26.647	11.588	13.461	12.011	18.839	10.278	47.068	56.508	40.549	67.594	57.093	51.584	1.917	0.953	0.940	0.604	2.223	0.590	17.198	21.097	59.150	41.913	83.849	62.097	0.849	2.170	1.568	2.208	3.552	3.244
TRINITY_DN199610_c2_g2	0.000	0.000	0.000	0.000	0.427	0.000	0.000	0.000	0.000	0.000	0.000	0.000	0.000	0.000	0.000	0.000	0.000	0.000	0.000	0.000	0.000	0.000	0.000	0.000	0.000	0.466	0.000	0.000	0.590	0.000
TRINITY_DN199610_c4_g1	0.000	0.000	0.000	0.000	0.000	0.000	0.000	0.000	0.000	0.000	0.000	0.000	0.000	0.000	0.000	0.000	0.000	0.000	0.000	0.000	0.000	0.000	0.000	0.000	0.000	0.000	0.000	0.000	0.000	0.000
TRINITY_DN199610_c7_g1	0.000	0.000	0.000	0.000	0.000	0.000	0.000	0.000	0.000	0.000	0.000	0.000	0.000	0.000	0.000	0.000	0.000	0.000	0.000	0.000	0.000	0.000	0.000	0.000	0.000	0.000	0.000	0.000	0.000	0.000
TRINITY_DN199611_c0_g1	0.000	0.000	0.000	0.000	0.000	0.000	0.000	0.000	0.000	0.000	0.739	0.000	0.000	0.000	0.000	0.000	0.000	0.000	0.000	0.000	0.000	0.000	0.000	0.000	0.000	0.000	0.000	0.000	0.000	0.000
TRINITY_DN199611_c0_g3	0.661	0.000	0.000	0.064	0.068	0.000	3.627	0.000	0.417	1.524	0.176	3.545	0.695	0.000	2.600	0.000	1.322	0.000	46.369	10.216	25.685	251.313	96.909	265.446	95.135	46.531	98.032	47.295	57.486	101.155
TRINITY_DN199611_c0_g4	0.000	0.000	0.000	0.000	0.000	0.000	0.000	0.000	0.000	0.000	0.000	0.000	0.000	0.000	0.000	0.431	0.000	0.000	0.000	0.000	0.903	0.000	0.000	0.000	0.000	0.000	0.000	1.305	0.000	0.000
TRINITY_DN199611_c0_g5	0.000	0.000	0.000	0.000	0.000	0.000	0.000	0.000	0.000	0.000	0.000	0.000	0.000	0.000	0.000	0.000	0.000	0.000	0.000	0.000	0.000	1.668	0.000	0.000	0.000	0.000	0.000	0.000	0.000	0.000
TRINITY_DN199611_c1_g1	0.698	0.721	4.392	4.906	0.000	0.457	3.582	0.405	10.420	9.613	4.670	0.000	5.442	0.000	12.369	0.060	8.944	0.000	9.598	0.000	2.723	5.934	13.315	5.496	6.284	0.000	2.651	1.579	7.884	0.000
TRINITY_DN199612_c0_g1	0.000	0.000	0.000	0.000	0.000	0.000	0.000	0.000	0.000	0.000	0.000	0.000	0.000	0.000	0.000	0.000	0.000	0.442	0.000	0.000	0.000	0.000	0.000	0.000	0.000	0.000	0.000	0.000	1.008	0.000
TRINITY_DN199612_c1_g1	2.718	4.408	0.681	3.477	5.443	3.755	2.330	4.574	3.098	3.517	3.019	3.488	0.220	0.000	0.000	0.166	0.221	0.079	0.388	0.368	0.000	0.721	0.061	0.077	0.085	0.074	0.052	0.167	0.133	0.000
TRINITY_DN199612_c1_g2	1.117	5.799	1.198	8.714	3.710	5.504	7.276	8.272	6.164	10.140	11.104	9.086	8.965	1.215	1.455	10.912	9.181	8.392	8.043	3.742	7.962	6.854	14.764	7.538	6.549	5.135	10.429	2.504	2.758	5.051
TRINITY_DN199612_c1_g3	0.000	0.000	0.000	0.000	0.638	0.286	2.616	0.000	0.000	0.000	1.800	1.120	0.337	0.000	0.000	0.000	0.000	0.000	3.812	0.000	0.000	0.000	0.000	0.694	0.000	0.000	1.481	0.000	0.000	0.477
TRINITY_DN199612_c1_g4	0.000	0.000	0.000	0.098	0.000	0.000	0.000	0.000	0.000	0.396	0.000	0.000	0.000	0.000	0.000	0.515	0.000	0.000	0.000	0.000	0.175	0.000	0.000	0.000	0.000	0.000	0.000	0.000	0.000	0.000
TRINITY_DN199612_c1_g5	0.000	0.000	0.000	0.000	0.465	0.000	0.646	0.000	0.000	0.000	0.839	0.000	0.000	0.000	0.000	0.000	0.000	0.000	0.000	0.000	0.000	0.000	0.000	0.000	1.350	0.000	0.753	0.000	2.654	0.712
TRINITY_DN199612_c2_g1	0.000	0.000	0.000	0.000	0.000	0.000	0.000	0.000	0.000	0.000	0.000	0.000	0.000	0.000	0.000	0.000	0.000	0.000	0.000	0.000	0.000	0.000	0.000	0.000	0.000	0.000	0.000	0.000	0.000	0.000
TRINITY_DN199612_c3_g1	0.000	0.000	0.000	0.000	0.000	0.817	0.000	0.000	0.000	0.000	0.000	0.000	0.000	0.000	0.000	0.000	0.000	0.000	0.000	0.000	0.000	0.000	0.000	0.000	0.000	0.000	0.000	0.000	0.000	0.000
TRINITY_DN199613_c1_g1	0.400	1.074	0.425	0.695	0.000	0.000	0.487	0.000	0.000	0.000	0.178	0.000	2.544	0.000	1.458	3.259	1.394	1.842	0.000	2.223	0.754	2.776	1.136	0.786	2.159	0.000	0.000	0.000	0.000	0.000
TRINITY_DN199613_c2_g1	6.425	7.537	8.735	4.548	12.218	3.980	24.971	41.887	30.895	25.269	36.615	53.268	0.000	1.333	2.148	3.202	2.907	2.350	7.434	33.619	11.071	19.135	23.756	13.701	78.187	44.274	43.904	17.929	10.321	55.619
TRINITY_DN199613_c2_g2	0.000	1.940	0.000	2.642	3.709	4.654	0.000	0.531	9.331	0.000	0.000	2.230	0.000	0.000	0.000	0.713	1.618	0.000	9.262	20.963	8.158	18.940	6.151	23.430	0.523	1.574	4.416	0.000	0.000	3.169
TRINITY_DN199613_c3_g1	0.691	2.031	0.000	0.602	2.445	0.542	0.795	1.724	61.762	0.923	3.221	2.822	0.000	5.692	0.000	0.000	0.000	0.529	4.955	3.819	3.887	6.619	1.895	1.352	8.403	2.865	1.980	0.958	4.524	1.829
TRINITY_DN199613_c3_g2	5.327	6.223	2.887	7.172	3.324	14.126	32.162	4.835	25.462	40.476	25.377	5.920	0.994	0.000	0.000	0.786	3.395	0.456	10.869	12.828	27.044	34.905	32.421	8.793	7.854	4.265	12.428	4.540	17.355	3.621
TRINITY_DN199613_c4_g1	0.201	0.000	0.000	0.000	0.000	0.079	0.000	0.114	0.000	0.000	0.000	0.089	0.000	0.000	0.000	0.092	0.000	0.078	0.000	0.137	0.476	0.096	0.000	0.000	0.107	0.154	0.217	0.130	0.000	0.118
TRINITY_DN199613_c4_g2	0.202	0.114	0.000	0.057	0.575	0.122	1.044	0.081	0.275	0.221	0.194	0.238	0.374	0.567	0.086	1.166	0.000	1.295	0.328	0.688	0.744	0.618	0.225	0.258	0.052	0.373	0.227	0.067	0.094	1.029
TRINITY_DN199613_c4_g3	0.715	0.000	0.000	0.000	0.000	0.000	0.000	0.000	0.000	0.000	0.000	2.179	0.000	0.000	0.000	0.000	0.000	0.547	0.000	3.928	0.000	0.000	0.000	0.000	0.000	1.479	0.000	0.992	0.000	2.180
TRINITY_DN199613_c4_g4	0.000	0.000	0.000	0.238	0.000	0.000	0.000	0.000	0.000	0.000	0.000	0.000	0.000	0.000	0.000	0.000	0.000	0.000	0.000	0.000	0.000	0.949	0.000	0.000	0.361	0.000	0.000	0.000	0.000	0.000
TRINITY_DN199613_c4_g5	2.151	0.426	2.296	0.375	0.000	0.000	0.000	1.151	3.590	0.606	0.000	0.000	0.000	0.000	0.523	0.000	0.000	0.000	0.655	0.628	0.813	0.000	0.000	0.000	2.846	0.874	0.609	0.586	0.555	0.000
TRINITY_DN199614_c0_g1	0.000	0.000	0.000	0.000	0.326	0.584	0.446	0.000	0.000	0.000	0.000	0.000	0.713	0.000	0.000	0.000	0.000	0.000	0.000	0.000	0.000	0.000	0.000	0.000	0.485	0.000	0.000	0.000	0.000	0.488
TRINITY_DN199614_c1_g1	2.845	0.202	0.000	0.000	0.587	0.000	0.000	0.000	0.913	0.000	0.000	0.000	6.592	0.000	22.887	0.000	9.051	0.000	0.000	0.000	0.000	1.459	0.000	0.000	0.000	0.000	0.000	0.947	0.000	0.000
TRINITY_DN199614_c2_g1	0.224	1.212	0.148	0.379	0.737	0.546	0.446	0.327	0.000	0.253	0.384	0.775	0.690	1.033	0.000	1.840	0.392	1.038	0.091	0.000	0.114	0.069	0.364	0.114	0.231	0.056	0.000	0.290	0.484	0.600
TRINITY_DN199614_c3_g1	0.000	0.000	0.000	0.615	0.000	0.554	0.000	0.000	6.581	0.000	0.000	0.000	0.666	0.000	0.000	0.000	0.000	0.000	0.000	0.000	1.324	0.000	0.000	0.000	0.000	0.000	0.000	0.000	0.000	0.000
TRINITY_DN199614_c3_g2	0.523	0.000	0.000	0.450	0.234	0.000	0.000	0.000	1.017	0.649	0.000	0.000	0.000	0.000	0.000	0.237	0.526	0.402	0.000	0.000	0.000	0.000	0.000	0.000	0.605	0.000	0.000	0.000	0.000	0.000
TRINITY_DN199614_c4_g1	0.000	0.000	0.000	0.000	0.000	0.000	0.000	0.000	0.000	0.000	0.000	0.000	0.000	0.000	0.000	0.000	0.000	0.000	0.000	0.000	0.000	0.000	0.000	0.000	0.523	0.196	0.583	0.000	0.969	0.889
TRINITY_DN199614_c5_g1	0.554	0.262	0.000	0.000	1.234	0.000	0.000	0.000	0.000	0.000	0.000	0.000	13.674	0.000	0.000	0.000	4.512	0.000	0.000	0.000	0.000	0.000	0.000	0.000	0.359	0.000	0.000	0.000	0.000	0.000
TRINITY_DN199614_c6_g1	0.281	3.396	0.187	0.310	0.420	0.731	0.287	0.000	0.000	0.000	0.372	0.330	0.087	0.217	0.000	0.684	0.000	1.043	0.118	0.127	0.000	0.000	0.842	0.293	0.099	0.052	0.000	0.243	0.486	0.437
TRINITY_DN199614_c6_g2	0.000	0.168	0.000	0.059	0.125	0.000	0.069	0.000	0.000	0.000	0.000	0.000	0.000	0.720	0.000	0.127	0.121	0.107	0.000	0.093	0.000	0.000	0.168	0.211	0.000	0.103	0.144	0.000	0.000	0.000
TRINITY_DN199614_c6_g3	0.075	0.413	0.000	0.234	0.000	0.167	0.000	0.100	0.000	0.000	0.192	0.129	0.069	0.206	0.000	0.000	0.954	0.078	0.111	0.000	0.000	0.069	0.091	0.000	0.000	0.182	0.000	0.000	0.000	0.000
TRINITY_DN199614_c7_g1	0.000	0.000	0.000	0.000	0.000	0.000	0.000	0.000	0.000	0.000	0.000	0.000	0.000	0.000	0.000	0.000	0.000	0.000	0.000	0.000	0.000	0.000	0.000	0.000	0.000	0.000	0.000	0.000	0.000	0.000
TRINITY_DN199614_c8_g1	0.000	0.698	0.000	0.000	0.000	0.000	0.000	0.000	0.000	0.000	0.000	0.000	0.000	0.000	0.000	0.000	0.000	0.000	0.000	0.000	0.000	0.000	0.000	0.000	0.000	0.000	0.000	0.000	0.000	0.000
TRINITY_DN199614_c9_g1	0.000	0.000	0.000	0.000	0.000	0.000	0.000	0.000	0.000	0.000	0.000	0.000	0.000	0.000	0.000	0.000	0.000	0.000	0.000	0.000	0.000	0.000	0.000	0.000	0.000	0.000	0.000	0.000	0.000	0.000
TRINITY_DN199615_c0_g1	4.230	1.267	3.213	0.400	2.106	0.704	0.523	1.153	0.000	0.596	1.421	3.117	1.952	1.505	3.618	0.414	0.898	1.412	1.288	1.854	0.000	2.472	0.616	0.835	3.657	1.304	0.598	3.455	4.976	0.568
TRINITY_DN199615_c2_g1	1.463	0.000	0.000	5.721	5.943	0.000	0.833	0.000	0.000	0.000	1.120	0.000	8.263	0.000	0.000	0.000	5.773	0.000	1.037	0.000	0.000	0.000	1.992	0.000	0.000	0.000	0.000	0.000	0.960	0.000
TRINITY_DN199615_c3_g1	0.000	0.000	0.000	0.000	0.000	0.000	0.000	0.000	0.000	0.000	0.000	0.000	0.000	0.000	0.000	0.000	0.000	0.000	0.000	0.000	0.000	0.000	0.000	0.000	0.000	0.000	0.000	0.000	0.000	0.000
TRINITY_DN199616_c0_g1	0.000	0.000	0.000	0.000	0.000	0.493	0.641	0.701	0.000	0.000	0.000	1.211	3.022	0.000	0.000	0.563	0.000	2.808	0.000	1.759	1.018	0.683	1.416	1.068	0.781	1.117	0.000	0.000	0.000	0.000
TRINITY_DN199616_c10_g1	0.000	0.758	0.000	0.000	0.000	0.000	0.000	0.955	0.000	0.000	0.000	0.000	0.000	0.921	0.000	0.000	0.000	0.000	0.000	0.000	0.000	0.000	0.000	0.000	0.000	0.000	0.000	0.000	0.000	0.000
TRINITY_DN199616_c11_g1	0.000	0.000	0.000	0.000	0.000	0.000	0.000	0.000	0.000	0.000	0.000	0.000	0.645	0.000	0.000	0.000	0.000	0.000	0.000	0.000	0.000	0.000	0.000	0.000	0.454	0.333	0.000	0.000	0.000	0.000
TRINITY_DN199616_c1_g1	0.000	0.000	0.178	0.000	0.000	0.000	0.000	0.000	0.000	0.000	0.000	0.167	0.162	0.000	0.000	0.000	0.334	0.268	0.245	0.000	0.000	0.000	0.000	0.000	0.000	0.000	0.000	0.000	0.000	0.000
TRINITY_DN199616_c2_g1	0.691	0.000	0.000	0.000	0.000	0.000	0.000	0.000	0.000	0.000	0.000	0.000	0.000	0.000	0.000	0.000	0.000	0.000	0.000	0.000	0.000	0.000	0.000	0.000	0.000	0.000	0.000	0.000	0.000	0.000
TRINITY_DN199616_c3_g1	0.000	0.369	0.000	0.000	0.000	0.000	0.459	0.000	0.000	0.000	0.000	0.000	0.000	0.000	0.000	0.000	0.000	0.000	0.000	0.000	0.000	0.000	0.000	0.000	0.000	0.000	0.000	1.528	0.000	0.000
TRINITY_DN199616_c4_g1	0.000	0.000	0.000	0.000	0.000	0.675	0.875	0.000	0.000	0.000	0.000	0.000	0.000	0.000	1.054	0.000	1.663	0.000	0.000	0.000	0.000	0.000	0.000	0.000	0.000	0.000	0.000	0.000	0.000	0.000
TRINITY_DN199616_c5_g1	1.205	1.382	0.000	0.615	0.000	0.000	0.810	0.333	0.940	0.000	0.380	0.000	2.179	0.294	0.300	2.304	3.394	2.379	0.000	0.000	0.452	0.000	0.000	1.380	0.000	0.732	0.000	0.000	0.000	0.000
TRINITY_DN199616_c6_g1	0.503	1.540	0.000	1.289	0.313	2.735	0.519	1.814	0.000	0.487	2.313	0.375	1.746	0.000	0.000	3.629	1.220	3.545	1.050	0.000	0.000	0.000	0.000	0.000	0.000	0.000	0.474	0.000	0.000	0.000
TRINITY_DN199616_c7_g1	0.000	0.000	0.000	0.000	0.000	0.167	0.000	0.000	0.290	0.000	0.334	0.632	0.198	0.000	0.000	0.000	0.000	0.000	0.000	0.000	0.378	0.000	0.291	0.000	0.000	0.000	0.266	0.000	0.000	0.271
TRINITY_DN199616_c8_g1	0.000	0.000	0.000	0.000	0.000	0.000	0.510	0.000	0.000	0.000	0.000	0.442	0.000	0.000	0.000	0.000	0.000	0.000	0.000	0.895	0.000	0.000	0.000	0.827	0.000	0.000	0.000	0.000	0.000	0.000
TRINITY_DN199616_c8_g2	0.204	0.961	0.135	2.178	0.956	0.909	1.613	0.743	1.143	0.610	1.683	1.645	0.947	0.235	0.000	0.622	1.183	0.421	1.813	1.054	0.207	1.846	1.123	0.104	0.278	0.201	0.888	0.176	0.000	0.311
TRINITY_DN199616_c8_g3	0.052	0.084	0.000	0.045	0.047	0.082	0.152	0.111	0.000	0.000	0.195	0.176	0.000	0.000	0.000	0.000	0.090	0.082	0.000	0.000	0.078	0.281	0.062	0.000	0.052	1.821	0.000	0.135	0.068	2.297
TRINITY_DN199616_c8_g4	1.636	0.648	0.301	0.253	0.533	0.117	1.639	1.623	0.977	0.738	1.289	1.529	0.276	1.214	0.177	0.406	0.835	0.000	2.627	1.044	0.746	1.371	2.132	1.490	0.513	0.724	1.545	0.585	0.962	0.000
TRINITY_DN199616_c9_g1	0.860	0.426	0.000	0.000	0.384	0.000	0.486	0.000	1.197	0.606	0.000	0.453	0.000	0.510	0.000	0.000	0.000	0.991	0.655	0.000	0.000	0.000	0.000	0.000	0.000	0.000	0.000	0.000	0.000	0.000
TRINITY_DN199617_c0_g1	0.000	0.000	0.000	0.000	0.256	1.915	0.897	0.000	1.042	0.000	0.223	0.000	3.558	0.000	0.000	0.000	0.000	0.000	1.174	0.138	0.000	0.000	0.000	0.000	0.000	0.000	0.000	0.000	0.000	0.000
TRINITY_DN199617_c2_g1	0.000	0.000	0.000	0.000	17.018	0.000	0.000	0.000	0.000	0.000	2.979	0.000	0.000	0.000	0.000	0.000	0.000	0.000	0.000	0.000	0.000	0.000	0.000	0.000	0.000	0.000	0.000	0.000	0.000	0.000
TRINITY_DN199617_c4_g1	0.029	0.022	0.026	0.000	0.024	0.023	0.148	0.081	0.069	0.084	0.236	0.237	0.075	0.033	0.034	0.159	0.048	0.123	0.165	0.228	0.042	0.114	0.217	0.038	0.084	0.074	0.253	0.304	0.112	0.413
TRINITY_DN199617_c5_g1	0.752	0.161	0.610	2.847	0.987	0.323	0.904	0.854	7.519	0.000	0.917	0.181	0.663	3.923	3.069	4.704	0.372	1.848	1.150	1.370	1.069	0.191	0.000	1.591	0.000	0.739	0.216	3.998	0.000	0.000
TRINITY_DN199617_c5_g2	0.000	1.493	0.000	1.213	0.000	1.350	0.000	1.043	7.383	2.562	0.000	0.000	1.180	2.241	0.000	0.777	2.293	0.231	0.000	0.000	0.000	0.865	1.166	0.000	0.108	0.000	0.000	0.000	0.000	0.000
TRINITY_DN199617_c5_g3	0.000	0.000	0.000	0.461	0.000	0.710	0.000	0.000	0.725	0.000	0.000	0.000	0.501	0.000	0.000	0.000	0.000	0.000	0.000	0.000	0.000	0.000	0.000	0.000	0.000	0.000	0.000	0.000	0.000	0.000
TRINITY_DN199617_c6_g1	0.000	0.000	0.000	0.000	0.000	0.000	0.000	0.000	0.000	0.000	0.000	0.000	0.000	0.000	0.000	0.000	0.000	0.000	0.000	0.000	0.000	0.000	0.000	0.000	0.000	0.000	0.000	0.000	0.000	0.000
TRINITY_DN199618_c0_g1	0.000	1.108	0.311	0.000	0.000	0.000	0.000	0.000	0.000	0.000	0.000	0.000	0.000	0.000	0.000	0.000	0.000	0.000	0.000	0.000	1.292	0.552	0.201	0.000	0.000	0.000	0.179	1.214	0.000	0.461
TRINITY_DN199618_c1_g1	0.119	0.000	0.000	0.329	0.000	0.047	0.048	0.000	3.723	0.132	0.075	0.042	0.000	0.000	0.000	0.000	0.000	0.046	0.000	0.000	0.000	0.162	0.538	0.000	0.000	0.087	0.528	0.000	0.000	0.000
TRINITY_DN199618_c1_g2	0.000	0.000	0.000	0.000	0.000	0.000	0.000	0.000	0.000	0.000	0.000	0.000	0.000	0.000	0.000	0.000	0.000	0.000	0.000	0.000	0.000	0.000	0.859	0.000	0.000	0.645	0.000	0.000	0.000	0.000
TRINITY_DN199618_c1_g3	0.000	0.000	0.000	0.000	0.000	0.457	0.000	0.378	2.840	0.327	0.000	0.000	0.000	0.000	0.000	0.254	0.000	1.175	0.000	0.000	0.000	0.590	0.000	0.000	0.000	0.000	0.115	0.000	0.293	0.198
TRINITY_DN199618_c1_g4	0.000	0.466	0.000	0.000	0.000	0.000	0.000	0.331	0.342	0.000	0.000	0.000	0.000	0.000	0.000	0.000	0.000	0.000	0.000	0.000	0.000	0.000	0.344	0.000	0.000	0.000	0.000	0.000	0.000	0.000
TRINITY_DN199618_c1_g5	0.000	0.000	0.000	0.000	0.000	0.099	0.950	0.000	0.000	0.000	0.000	0.000	0.000	0.000	0.000	0.000	0.000	0.000	0.000	0.000	0.000	0.000	0.000	0.000	0.000	0.000	0.000	0.000	0.000	0.000
TRINITY_DN199618_c2_g1	0.731	0.000	0.476	0.775	0.000	0.000	3.386	4.654	10.017	4.716	2.287	2.790	0.000	0.000	0.542	4.916	0.000	1.030	0.000	1.302	1.851	8.026	2.142	2.097	0.000	1.236	0.780	2.846	0.000	3.075
TRINITY_DN199618_c2_g2	0.000	0.490	0.821	3.944	0.000	0.593	0.000	0.000	0.000	0.000	0.684	0.763	0.000	0.000	0.000	1.112	0.000	0.000	0.000	0.000	0.000	1.616	0.000	2.933	0.000	0.000	0.000	1.053	0.000	0.000
TRINITY_DN199618_c2_g3	0.000	0.000	0.000	0.000	0.000	0.000	0.000	0.000	1.529	0.000	0.910	0.000	0.531	1.986	0.000	0.000	0.000	0.000	0.000	0.000	0.000	0.000	0.000	0.000	0.000	0.000	0.000	0.000	1.454	0.000
TRINITY_DN199618_c2_g4	0.000	0.000	0.000	0.000	0.000	0.000	0.000	0.618	1.907	0.000	0.623	0.000	0.000	0.000	0.000	0.000	0.760	0.000	1.107	0.000	0.000	0.000	1.052	0.000	0.000	0.000	1.030	0.000	0.000	0.496
TRINITY_DN199618_c2_g5	0.000	0.000	0.000	0.000	0.000	0.000	0.000	0.000	2.448	0.000	0.000	0.000	0.000	0.000	0.191	0.000	0.000	0.000	0.000	0.000	0.000	0.000	0.000	0.000	0.000	0.000	0.000	0.000	0.000	0.000
TRINITY_DN199618_c3_g1	0.000	0.000	0.000	0.000	0.000	0.000	0.000	0.000	0.000	0.000	0.000	0.000	0.000	0.000	0.000	0.000	0.000	0.000	0.000	0.000	0.000	0.000	0.000	0.000	0.000	0.000	0.000	0.000	0.000	0.000
TRINITY_DN199618_c4_g1	1.019	0.000	0.359	0.000	0.000	0.000	0.830	0.000	0.948	0.000	1.140	2.696	0.420	0.805	0.000	0.000	0.000	0.356	3.912	5.602	8.752	2.771	1.639	5.360	0.000	0.000	0.000	0.458	0.000	0.453
TRINITY_DN199619_c0_g1	0.000	0.000	0.000	0.000	0.000	1.227	0.000	0.000	0.000	0.000	0.000	0.000	0.000	0.000	0.000	0.000	0.000	0.000	0.000	0.000	0.000	0.807	0.000	0.000	0.000	0.000	0.000	0.000	0.000	0.000
TRINITY_DN199619_c10_g1	0.000	0.000	0.000	0.000	0.000	0.000	0.996	0.000	0.000	0.000	0.000	0.000	0.000	0.000	0.000	0.000	0.000	0.692	0.000	0.000	0.000	0.000	0.000	0.000	0.000	0.000	0.000	0.000	0.000	0.000
TRINITY_DN199619_c1_g1	0.000	0.000	0.000	0.000	0.000	0.000	0.000	0.000	0.000	0.000	0.000	0.000	0.000	0.000	0.000	0.000	0.000	0.000	0.000	0.000	0.000	0.000	0.000	0.000	0.000	0.576	0.000	0.000	0.000	0.743
TRINITY_DN199619_c2_g1	0.000	0.445	0.000	0.000	0.000	0.000	0.000	0.000	0.000	0.000	0.000	0.000	0.000	1.064	0.000	0.000	0.000	0.000	0.000	0.653	0.000	0.000	0.000	0.000	0.000	0.000	0.000	0.000	0.000	0.000
TRINITY_DN199619_c3_g1	0.618	0.000	0.325	6.199	0.000	0.487	0.000	0.000	0.000	0.000	0.000	0.000	1.455	0.000	0.000	6.142	0.000	0.000	0.000	0.000	0.000	0.000	0.000	0.000	0.000	0.000	0.000	0.000	0.000	0.000
TRINITY_DN199619_c4_g1	0.000	0.249	0.274	0.452	0.471	0.207	0.000	0.000	0.729	0.000	0.430	0.000	0.000	0.000	0.000	0.478	0.000	0.000	0.000	0.000	0.000	0.000	1.103	0.000	0.000	0.000	0.688	0.000	0.000	0.000
TRINITY_DN199619_c6_g1	0.000	0.105	0.000	0.000	0.000	0.289	0.000	0.288	0.159	0.148	0.512	0.000	0.000	0.000	0.000	0.000	0.000	0.000	0.000	0.000	0.200	0.000	0.000	0.000	0.136	0.000	0.000	0.000	0.000	0.000
TRINITY_DN199619_c7_g1	0.426	1.699	0.316	0.759	0.447	0.779	2.306	2.698	0.853	0.105	0.673	0.336	2.251	1.512	0.578	0.000	2.233	0.916	0.659	0.146	1.965	0.822	0.906	0.000	0.098	0.212	0.667	0.378	0.000	0.000
TRINITY_DN199619_c8_g1	10.593	0.000	0.586	21.597	11.812	0.374	0.000	0.000	0.000	0.000	0.000	0.000	23.074	3.310	0.181	1.653	0.435	1.244	0.000	0.000	0.000	0.000	0.000	0.000	0.000	0.000	0.000	0.000	0.000	0.000
TRINITY_DN199619_c8_g2	0.000	0.000	0.000	0.230	0.121	0.000	0.000	0.000	0.000	0.000	0.000	0.000	0.000	0.000	0.000	2.464	0.000	0.000	0.000	0.000	0.000	0.000	0.000	0.000	0.000	0.000	0.000	0.000	0.000	0.000
TRINITY_DN199619_c8_g3	0.000	0.000	0.000	0.000	0.000	0.000	0.000	0.000	0.000	0.000	0.000	0.000	0.000	0.000	0.000	0.000	0.000	0.000	0.000	0.000	0.000	0.000	0.000	0.000	0.000	0.000	0.000	0.000	0.000	0.000
TRINITY_DN199619_c9_g1	0.000	2.244	0.512	0.000	0.000	0.000	0.000	0.000	0.000	0.667	0.000	0.000	0.000	0.000	0.000	0.000	0.000	0.000	0.000	0.000	0.000	0.000	0.000	0.000	0.000	0.000	0.000	0.000	0.000	0.000
TRINITY_DN199620_c0_g1	0.000	0.000	0.000	0.000	0.794	0.000	0.000	0.000	0.000	0.000	0.000	0.000	0.000	0.000	0.000	0.000	0.000	2.193	0.000	0.000	0.000	0.000	0.000	0.000	0.000	0.000	0.000	0.000	0.000	0.000
TRINITY_DN199620_c1_g1	0.000	0.000	0.000	0.000	0.000	0.000	0.228	0.000	0.000	0.259	0.000	0.576	0.000	0.000	0.000	0.000	0.000	0.000	0.000	0.000	0.000	0.000	0.000	0.000	0.000	0.000	0.000	0.000	0.254	0.000
TRINITY_DN199620_c3_g1	0.000	0.000	0.000	0.000	0.000	0.000	0.132	0.000	0.000	0.298	0.000	0.000	0.000	0.000	0.000	0.000	0.000	0.000	0.000	0.000	0.000	0.000	0.000	0.000	0.000	0.000	0.000	0.000	0.000	0.000
TRINITY_DN199620_c4_g1	0.000	0.000	0.000	0.000	0.000	0.000	0.000	0.409	0.000	0.000	0.000	0.000	0.266	0.000	0.000	0.000	0.000	0.000	0.000	0.000	0.000	0.000	0.000	0.000	0.000	0.000	0.000	0.217	0.651	0.000
TRINITY_DN199620_c4_g2	0.000	0.000	0.000	0.000	0.000	0.000	0.000	0.000	0.000	0.000	0.000	0.091	0.000	0.000	0.120	0.465	0.000	0.000	0.000	0.000	0.000	0.000	0.000	0.000	0.000	0.000	0.000	0.000	0.000	0.000
TRINITY_DN199620_c4_g3	0.000	0.000	0.000	0.000	0.000	0.000	0.000	0.000	0.000	0.000	0.000	0.000	0.000	0.274	0.419	0.538	0.000	0.000	0.000	0.000	0.000	0.000	0.000	0.000	0.000	0.000	0.000	0.000	0.000	0.000
TRINITY_DN199620_c4_g4	0.000	0.000	0.000	0.000	0.000	0.000	0.000	0.225	0.000	0.000	0.000	0.000	0.000	0.000	0.000	0.000	0.000	0.000	0.000	0.000	0.000	0.000	0.000	0.000	20.228	6.969	5.586	3.619	0.620	2.789
TRINITY_DN199620_c4_g5	0.000	0.000	0.000	0.000	0.000	0.000	0.000	0.000	0.000	0.000	0.000	0.000	0.000	0.000	0.000	0.000	0.000	0.000	0.000	0.000	0.000	0.000	0.000	0.000	2.749	0.308	1.251	0.000	0.000	0.000
TRINITY_DN199620_c4_g6	0.462	0.077	0.000	0.000	0.267	0.000	0.000	0.000	0.000	0.000	0.000	0.035	0.548	0.048	0.000	0.268	0.278	0.169	0.076	0.000	0.124	0.000	0.000	0.000	0.000	0.000	0.000	0.000	0.000	0.000
TRINITY_DN199620_c4_g7	0.000	0.000	0.000	0.000	0.000	0.000	0.000	0.000	0.000	0.000	0.000	0.000	0.000	0.000	0.000	0.000	0.265	0.000	0.000	0.398	0.000	0.000	0.000	0.000	0.324	0.000	0.000	0.000	0.000	0.000
TRINITY_DN199620_c4_g8	0.000	0.000	0.000	0.000	0.000	0.000	0.000	0.075	0.256	0.543	0.088	0.297	0.000	0.000	0.000	0.000	0.000	0.000	0.000	0.000	0.000	0.000	0.000	0.000	0.000	0.000	0.000	0.179	0.000	0.000
TRINITY_DN199620_c5_g1	3.416	0.000	0.741	2.381	1.148	2.859	1.574	0.000	0.913	2.742	1.133	0.699	1.789	0.000	0.834	0.000	1.361	2.093	1.965	0.000	1.282	2.188	2.814	1.339	0.000	0.000	0.000	0.000	0.000	1.810
TRINITY_DN199621_c10_g1	0.000	0.000	0.000	0.000	0.000	0.000	0.000	0.000	0.000	0.000	0.000	0.000	0.000	0.000	0.000	0.000	0.000	0.512	0.000	0.000	0.000	0.000	0.000	0.000	0.000	0.000	0.000	0.000	0.000	0.000
TRINITY_DN199621_c2_g1	15.727	8.304	11.095	14.462	10.746	14.641	13.039	13.623	14.516	21.581	11.089	17.170	7.445	4.542	5.949	4.219	6.194	5.322	4.929	9.088	4.966	10.769	4.316	8.124	1.956	0.991	0.901	1.975	2.293	1.251
TRINITY_DN199621_c2_g2	0.824	0.791	0.000	1.164	0.000	0.907	0.000	0.000	0.000	0.000	0.000	0.000	2.092	0.000	0.000	0.000	0.000	0.000	0.000	0.000	0.000	0.000	0.224	0.000	0.000	0.000	0.000	0.000	0.000	0.000
TRINITY_DN199621_c3_g1	11.989	12.455	8.361	24.580	9.882	11.197	9.696	10.992	9.101	11.342	13.134	11.194	7.694	9.893	9.347	18.553	9.029	15.689	15.699	13.855	20.829	18.386	16.484	21.061	16.396	14.205	12.990	16.921	10.488	12.902
TRINITY_DN199621_c5_g1	0.000	0.000	0.000	0.000	0.000	0.514	0.000	0.000	0.000	0.000	0.000	0.000	0.000	0.000	0.000	0.000	0.000	0.000	0.000	0.000	0.000	0.000	0.000	0.000	0.000	0.000	0.000	0.000	0.000	0.000
TRINITY_DN199621_c9_g1	0.000	0.000	0.000	0.000	0.000	0.145	0.000	0.000	0.000	0.000	0.000	0.000	0.178	0.000	0.000	0.179	0.000	0.000	0.000	0.000	0.000	0.000	0.000	0.000	0.000	0.000	0.000	0.000	0.000	0.000
TRINITY_DN199622_c0_g1	0.000	0.000	26.583	0.000	0.000	0.000	0.000	0.000	16.778	0.000	0.000	0.000	0.000	0.000	36.719	0.000	0.000	0.000	0.000	0.000	42.289	0.000	0.000	0.000	0.000	0.000	13.222	0.000	0.000	0.000
TRINITY_DN199622_c1_g1	2.364	4.064	4.747	10.486	15.314	8.515	5.929	6.113	11.840	16.768	12.591	17.342	6.195	0.560	0.000	1.421	3.389	0.647	1.852	3.843	2.702	6.175	10.787	8.258	1.306	1.875	4.691	0.646	4.020	2.481
TRINITY_DN199622_c2_g1	3.517	6.785	5.565	1.835	2.754	0.973	1.126	0.977	1.200	2.455	0.703	1.210	0.327	0.595	0.000	0.000	3.417	0.000	0.029	0.095	0.000	0.111	0.055	0.086	0.000	0.125	0.100	0.033	0.000	0.130
TRINITY_DN199622_c3_g1	4.033	5.757	4.784	6.311	4.670	6.952	6.311	4.728	4.059	7.099	5.469	6.166	5.686	4.700	5.891	7.398	7.801	8.375	5.608	4.890	1.724	7.470	7.944	7.984	8.575	8.430	8.187	5.279	3.030	9.244
TRINITY_DN199623_c0_g1	0.000	0.000	0.000	0.000	0.000	0.000	0.000	0.000	0.000	0.000	0.000	0.000	0.000	0.000	1.108	0.000	0.000	3.405	0.000	0.000	0.000	0.000	0.000	0.000	0.000	0.000	0.000	0.000	0.000	0.000
TRINITY_DN199623_c10_g1	0.000	0.000	0.000	0.000	0.000	0.000	0.000	0.000	0.000	0.000	0.000	0.000	0.000	0.000	0.000	0.000	0.000	0.000	0.000	0.000	0.000	0.000	0.000	0.000	0.000	0.000	0.000	0.000	0.000	0.000
TRINITY_DN199623_c1_g1	0.000	0.766	0.000	0.000	0.000	0.000	0.000	0.000	1.039	0.000	0.000	0.000	0.000	0.000	0.000	0.000	0.000	0.000	0.000	0.000	0.000	0.000	0.000	0.000	0.000	0.000	0.000	0.000	0.000	0.000
TRINITY_DN199623_c2_g1	0.000	0.178	0.000	0.167	0.000	0.156	0.289	0.503	0.265	0.257	0.000	0.191	0.729	0.000	0.000	0.000	0.380	0.452	0.842	0.000	0.000	0.212	0.000	0.000	0.253	0.000	0.240	0.000	0.000	0.741
TRINITY_DN199623_c3_g1	0.157	0.138	0.318	0.210	0.140	0.000	0.000	0.000	0.207	0.467	0.000	0.000	0.291	1.098	0.400	0.000	0.676	0.628	0.000	0.000	0.000	0.000	0.588	0.000	0.000	0.386	0.000	0.000	0.203	0.000
TRINITY_DN199623_c3_g2	0.000	0.000	0.000	0.000	0.324	0.000	0.000	0.000	0.000	1.064	0.000	1.085	0.000	0.000	0.000	0.000	0.000	0.000	0.000	0.000	0.000	0.000	0.000	0.000	0.481	0.357	0.000	0.000	0.000	1.511
TRINITY_DN199623_c3_g3	0.000	0.000	0.000	0.000	0.638	0.567	1.018	1.788	0.000	0.000	0.000	0.000	0.000	0.000	0.000	0.000	0.325	0.000	0.000	0.000	0.000	0.000	0.000	0.000	0.000	0.747	0.000	0.000	0.000	0.000
TRINITY_DN199623_c3_g4	4.439	0.469	0.000	0.413	0.422	0.373	0.000	0.000	0.000	0.661	0.000	0.000	0.659	0.822	0.000	0.000	0.000	0.000	1.430	0.000	0.000	0.000	0.957	0.000	0.000	0.000	0.000	0.000	0.000	0.000
TRINITY_DN199623_c3_g5	0.000	0.000	0.000	0.000	0.397	0.000	0.000	0.000	0.000	0.625	0.000	0.000	0.000	0.000	0.000	0.000	0.000	0.000	0.000	0.000	0.000	0.511	0.000	0.000	0.000	0.000	0.000	0.000	0.000	0.000
TRINITY_DN199623_c4_g1	0.000	0.123	0.000	0.280	0.377	0.166	0.419	0.231	0.000	0.250	0.090	0.061	0.681	0.000	0.000	0.598	0.266	0.397	0.600	0.000	0.000	0.000	0.197	0.000	0.144	0.000	0.073	0.000	0.000	0.081
TRINITY_DN199623_c4_g2	0.000	0.000	0.000	0.000	0.000	0.000	0.976	0.000	0.000	0.000	1.285	0.000	0.000	4.157	0.000	0.000	0.000	0.000	0.000	0.000	0.000	0.000	0.000	0.000	0.000	0.000	0.000	0.000	0.000	0.000
TRINITY_DN199623_c5_g1	0.000	0.000	0.000	0.000	0.000	0.000	0.000	0.000	0.000	0.000	0.000	0.000	0.000	0.000	0.000	0.000	0.000	0.000	0.000	0.000	0.000	0.000	0.000	0.000	0.000	0.000	0.000	0.000	0.000	0.000
TRINITY_DN199623_c6_g1	4.400	0.089	0.000	0.000	0.283	0.120	10.203	0.000	0.489	0.306	0.000	0.000	3.336	0.000	0.000	0.000	0.000	0.000	17.346	0.000	0.462	0.000	0.000	0.000	0.359	0.000	0.180	0.000	0.000	0.000
TRINITY_DN199623_c7_g1	0.000	0.000	0.000	0.000	0.000	0.000	0.000	1.053	0.000	1.134	0.000	0.000	2.155	0.000	0.000	0.000	0.000	0.000	6.069	0.000	0.000	0.000	0.000	1.297	0.000	0.000	0.000	0.000	0.000	0.000
TRINITY_DN199623_c8_g1	0.000	0.000	0.000	0.000	0.000	0.000	0.000	0.000	0.000	0.000	0.000	0.000	0.000	0.000	0.000	0.000	0.000	0.592	0.000	0.000	0.000	0.000	0.000	0.000	0.000	0.000	0.000	0.000	0.000	0.000
TRINITY_DN199623_c9_g1	0.000	0.000	0.000	0.440	0.000	0.567	0.000	0.000	0.000	0.000	0.000	0.000	0.000	0.000	0.000	0.000	0.000	0.000	0.000	0.000	0.000	0.000	0.986	0.000	0.000	0.000	0.000	0.000	0.000	0.000
TRINITY_DN199624_c10_g1	0.000	0.000	0.000	0.000	0.000	0.000	0.687	0.749	0.000	0.797	0.000	0.000	0.000	0.000	0.000	0.000	0.000	0.000	0.000	0.000	0.000	0.000	0.000	0.000	0.000	0.000	0.000	0.000	0.000	0.000
TRINITY_DN199624_c11_g1	0.000	0.461	0.000	0.000	0.415	0.000	0.000	0.000	0.000	0.000	0.000	0.978	0.000	0.000	0.000	0.000	0.000	0.000	0.000	0.000	0.000	0.000	0.000	0.000	0.000	0.000	0.000	0.000	2.402	0.000
TRINITY_DN199624_c12_g1	0.000	0.000	0.000	0.000	0.000	0.000	0.000	0.000	0.000	0.000	0.000	0.000	0.000	0.000	0.000	0.000	0.000	0.000	0.000	0.000	0.000	0.000	0.000	0.000	0.000	0.000	0.000	0.000	0.000	0.000
TRINITY_DN199624_c13_g1	0.000	0.000	0.000	0.000	0.000	0.000	0.000	0.000	0.000	0.000	0.000	0.000	0.000	0.000	0.000	0.000	0.000	0.000	0.000	0.000	0.000	0.000	0.000	0.000	0.000	0.000	0.000	0.000	0.000	0.000
TRINITY_DN199624_c2_g1	0.000	0.956	0.000	0.000	0.000	0.000	0.000	0.000	0.000	0.000	0.000	0.000	0.000	0.000	0.000	0.000	0.000	0.000	0.000	0.000	0.000	0.000	0.000	0.000	0.000	0.000	0.000	0.000	0.000	0.000
TRINITY_DN199624_c3_g1	0.000	0.000	0.000	0.000	0.776	0.000	0.000	0.000	0.000	0.000	1.285	0.000	0.000	0.000	0.000	0.000	0.000	0.000	0.000	0.000	0.000	0.000	0.000	0.000	0.000	0.000	0.000	0.000	0.000	0.000
TRINITY_DN199624_c3_g2	0.000	0.055	0.000	0.230	0.061	0.107	0.000	0.000	0.000	0.000	0.000	0.000	0.189	0.078	0.000	0.000	0.000	0.158	0.000	0.000	0.000	0.000	0.000	0.000	0.000	0.050	0.000	0.000	0.000	0.000
TRINITY_DN199624_c4_g1	0.000	0.000	0.000	0.000	0.000	0.000	0.000	0.000	0.000	0.000	0.000	0.000	0.487	0.000	0.000	0.501	0.000	0.000	0.000	0.000	0.000	0.000	0.000	0.000	0.000	0.531	0.000	0.000	0.000	0.000
TRINITY_DN199624_c4_g2	0.000	0.000	0.000	0.000	0.000	0.214	0.000	0.000	0.000	0.000	0.000	0.000	0.510	0.000	0.000	0.000	0.000	0.000	0.000	0.000	0.000	0.000	0.000	0.000	0.000	0.000	0.000	0.000	0.000	0.000
TRINITY_DN199624_c4_g3	0.000	0.331	0.000	0.763	0.000	0.000	0.000	0.000	0.000	0.000	0.000	0.354	0.000	0.000	0.000	0.000	0.000	0.000	0.000	0.000	0.000	0.000	0.000	0.000	0.692	0.000	0.000	0.000	0.000	0.453
TRINITY_DN199624_c4_g4	0.000	0.000	0.000	0.000	0.000	0.000	0.000	0.000	0.000	0.000	0.000	0.000	0.000	0.000	0.000	0.000	0.000	0.000	0.000	0.000	0.000	0.000	0.000	0.000	0.000	0.000	0.000	0.000	2.227	0.000
TRINITY_DN199624_c4_g5	0.000	0.524	0.000	0.000	0.000	0.000	0.000	0.000	0.000	0.000	0.000	0.000	0.000	0.000	0.000	0.000	0.000	0.000	0.000	0.000	0.000	0.000	0.000	0.000	0.000	0.000	0.000	0.000	0.000	0.000
TRINITY_DN199624_c4_g6	0.000	0.000	0.000	0.000	0.000	0.234	0.000	0.000	0.000	0.000	0.000	0.000	0.000	0.000	0.000	0.000	0.000	0.000	0.000	0.437	0.000	0.000	0.000	0.000	0.000	0.000	0.000	0.000	0.000	0.000
TRINITY_DN199624_c4_g7	1.497	0.728	0.000	0.000	0.000	0.000	0.000	0.000	0.000	0.000	0.000	0.000	0.000	0.000	0.000	2.033	0.000	0.616	0.000	0.000	0.000	0.000	0.000	0.000	0.000	0.000	0.000	0.000	0.000	0.000
TRINITY_DN199624_c4_g8	0.000	0.000	0.000	0.000	0.000	0.357	0.000	0.000	0.000	0.000	0.000	0.000	0.000	0.000	0.000	0.000	0.000	0.000	0.000	0.000	0.000	0.000	0.000	0.000	0.000	0.000	0.000	0.000	0.000	0.000
TRINITY_DN199624_c5_g1	0.000	0.000	0.000	0.000	0.000	0.000	0.000	0.000	0.000	0.000	0.000	0.000	0.000	0.000	0.000	0.000	0.000	0.000	0.000	0.000	0.000	0.000	0.000	0.000	0.000	0.000	0.000	0.000	0.000	0.000
TRINITY_DN199624_c5_g2	0.523	0.000	0.000	0.000	1.101	0.000	0.000	0.000	0.000	0.000	0.000	0.000	0.000	0.000	0.000	0.700	1.249	3.126	0.332	0.000	0.000	0.000	0.000	0.000	0.000	0.000	0.000	0.000	0.000	0.000
TRINITY_DN199624_c5_g3	0.000	0.000	0.000	0.000	0.000	0.000	0.000	0.000	0.000	0.000	0.000	0.000	0.000	0.000	0.980	0.000	0.000	0.324	0.615	0.000	0.000	0.000	0.000	0.000	0.000	0.000	0.000	0.000	0.000	0.000
TRINITY_DN199624_c5_g4	0.543	0.000	0.000	0.000	0.484	0.000	0.646	0.000	0.000	0.000	0.000	1.137	0.516	0.000	0.000	0.000	0.000	0.000	0.000	0.000	0.000	0.000	1.524	0.000	0.000	0.000	0.000	0.000	0.000	1.457
TRINITY_DN199624_c5_g5	0.000	0.000	0.000	0.000	0.000	0.000	0.000	0.000	0.000	0.000	0.000	0.000	0.000	0.000	0.000	0.000	0.000	2.025	0.000	0.000	0.000	0.000	0.000	0.000	0.000	0.000	0.000	0.000	0.000	0.000
TRINITY_DN199624_c6_g1	0.000	3.096	3.489	0.000	0.000	3.141	0.000	0.000	1.050	0.000	0.000	0.802	0.000	0.000	0.000	0.000	0.000	6.132	0.000	3.244	1.798	0.000	0.000	7.713	0.000	0.000	0.000	0.000	0.000	0.000
TRINITY_DN199624_c7_g1	0.000	0.000	0.000	0.000	0.000	0.000	0.000	0.000	1.676	0.000	0.000	0.000	0.000	0.000	0.000	0.000	0.000	1.426	0.000	0.000	0.000	0.000	0.000	0.000	0.000	0.000	0.000	0.000	0.000	0.000
TRINITY_DN199624_c9_g1	0.000	0.000	0.000	0.000	0.000	0.000	0.000	0.000	0.000	0.000	0.000	0.000	0.835	0.000	0.000	0.903	0.000	0.000	0.000	0.000	3.297	0.000	0.000	0.000	0.000	0.000	0.000	0.000	0.000	0.000
TRINITY_DN199625_c0_g1	0.000	0.000	0.000	0.592	0.892	0.262	0.000	0.000	0.000	0.000	0.558	0.346	0.314	0.000	0.000	0.000	0.000	1.022	1.013	0.000	0.000	0.000	0.471	0.000	0.000	0.000	0.000	0.000	0.000	0.000
TRINITY_DN199625_c1_g1	1.308	0.000	0.000	0.000	0.000	3.282	3.791	0.000	0.000	0.000	0.000	0.870	2.588	0.000	0.000	0.000	0.000	3.635	0.000	0.000	0.000	0.000	0.000	0.000	0.000	0.000	0.000	0.000	0.000	2.019
TRINITY_DN199625_c2_g1	0.000	0.000	0.000	0.000	0.132	0.057	0.073	0.000	0.181	0.000	0.094	0.063	0.271	0.000	0.000	0.067	0.384	0.113	0.179	0.296	0.112	0.000	0.000	0.000	0.000	0.000	0.000	0.000	0.000	0.000
TRINITY_DN199625_c3_g1	0.757	0.539	0.000	0.774	0.000	0.324	0.150	0.000	2.870	0.194	1.148	0.763	0.128	0.000	0.163	0.000	0.510	0.530	0.000	0.000	0.227	0.000	0.178	0.000	0.000	0.779	1.076	0.000	0.000	1.989
TRINITY_DN199625_c3_g2	0.000	0.000	0.000	0.000	0.000	0.000	0.000	0.246	0.520	0.000	1.664	0.529	0.000	0.000	0.000	0.175	0.373	0.387	0.000	1.729	0.000	0.000	0.710	1.000	0.000	0.000	0.000	0.000	0.000	1.513
TRINITY_DN199625_c3_g3	0.000	0.188	0.000	0.105	0.000	0.079	0.103	0.296	0.000	0.117	0.725	0.000	0.000	0.232	0.000	0.000	0.717	0.155	0.000	0.684	0.000	0.096	1.626	0.000	0.000	0.000	0.000	0.000	0.667	0.000
TRINITY_DN199625_c4_g1	0.449	0.000	0.480	1.956	0.472	0.788	0.000	0.598	1.869	0.000	0.000	0.000	0.472	0.000	0.000	0.439	0.000	0.376	0.000	0.000	0.000	0.000	0.000	0.000	0.000	0.000	0.000	0.000	0.000	1.207
TRINITY_DN199625_c5_g1	0.000	0.000	0.000	0.000	0.000	0.000	0.000	0.000	0.731	0.000	0.000	0.000	0.000	0.000	0.000	0.000	0.000	0.000	0.000	0.000	0.000	0.000	0.000	0.000	0.000	0.000	0.000	0.000	0.000	0.000
TRINITY_DN199626_c0_g1	0.000	0.000	0.000	0.524	0.000	0.239	0.000	0.362	0.000	0.000	0.000	0.000	0.000	0.636	0.000	2.595	0.000	0.233	0.000	0.000	0.000	0.000	0.000	0.000	0.000	0.000	0.000	0.360	0.000	0.401
TRINITY_DN199626_c1_g1	0.601	0.000	0.000	0.000	0.000	0.000	0.000	0.000	0.000	0.000	0.000	0.000	0.000	0.000	0.000	0.000	0.000	0.000	0.000	0.000	0.000	0.000	0.000	0.000	0.000	0.000	0.866	0.000	0.000	0.000
TRINITY_DN199626_c2_g1	0.091	0.445	0.000	0.258	0.463	0.309	0.054	0.203	0.000	0.000	0.082	0.000	0.341	0.000	0.000	1.001	0.223	0.433	0.000	0.000	0.000	0.000	0.000	0.084	0.131	0.531	0.066	0.235	0.000	0.000
TRINITY_DN199626_c3_g1	7.866	1.368	2.941	6.101	5.487	5.442	3.325	2.860	1.001	1.389	3.456	1.833	1.014	0.769	0.822	7.333	1.584	5.941	4.635	3.865	0.334	2.614	2.226	0.787	0.369	0.594	1.459	0.797	1.647	2.032
TRINITY_DN199626_c3_g2	0.000	0.000	0.000	0.153	0.000	0.000	0.000	0.000	0.240	0.231	0.000	0.172	0.000	0.000	0.000	0.000	0.000	0.138	0.000	0.000	0.000	0.000	0.239	0.000	0.000	0.000	0.000	0.000	0.000	0.000
TRINITY_DN199626_c4_g1	0.000	0.000	0.000	0.000	0.000	0.000	0.000	0.000	0.000	0.000	0.000	0.000	0.000	0.000	0.000	0.000	0.000	0.585	0.000	0.000	0.000	0.000	0.000	0.000	0.000	0.000	0.000	0.000	0.000	1.006
TRINITY_DN199626_c5_g1	38.851	45.098	44.387	16.675	15.618	16.176	55.968	47.108	26.942	35.475	55.852	30.435	20.988	20.873	32.090	16.914	17.041	19.059	59.745	34.739	110.254	53.404	92.253	75.165	56.557	95.912	96.529	39.444	33.719	65.582
TRINITY_DN199627_c1_g1	0.000	0.000	0.000	0.000	0.000	0.000	0.928	0.000	0.000	0.000	0.000	0.000	0.000	0.000	0.000	0.000	0.000	0.000	0.000	1.092	0.000	0.000	0.000	0.000	0.000	0.000	0.000	0.000	0.000	0.000
TRINITY_DN199627_c4_g1	1.192	1.486	0.495	0.161	0.419	0.458	0.617	0.407	0.628	0.556	0.530	0.264	3.138	3.449	5.863	1.630	2.309	1.993	0.152	0.136	0.000	0.285	0.000	0.000	0.636	1.597	1.419	1.419	0.901	1.249
TRINITY_DN199627_c5_g1	0.000	0.970	0.227	0.000	0.000	12.442	1.037	0.919	0.000	0.887	0.695	7.648	0.000	0.000	0.000	0.000	0.000	17.108	0.000	0.955	0.000	0.000	0.302	5.932	0.275	0.000	0.276	0.000	0.000	4.503
TRINITY_DN199627_c6_g1	32.449	35.004	26.614	47.855	45.901	43.723	34.576	36.857	28.185	28.143	37.868	32.485	32.418	21.858	27.928	32.212	41.061	36.442	21.975	18.629	23.522	24.158	20.585	23.872	33.242	20.810	25.813	18.183	18.648	27.657
TRINITY_DN199628_c10_g1	0.000	0.000	0.872	0.000	0.000	0.099	0.000	0.000	0.816	0.000	0.000	0.000	0.137	0.000	2.115	0.000	0.000	0.000	0.000	0.000	0.274	0.000	0.000	0.000	0.000	0.000	0.153	0.000	0.000	0.000
TRINITY_DN199628_c2_g1	0.000	0.000	0.000	1.295	0.000	1.277	0.000	0.000	0.000	0.000	0.000	0.000	0.000	0.000	0.000	0.000	1.013	0.448	0.000	0.000	0.000	0.000	0.000	0.000	0.000	0.000	0.000	0.000	0.000	0.000
TRINITY_DN199628_c4_g1	0.000	0.000	0.000	0.000	0.000	0.000	0.319	0.000	0.000	0.367	0.000	0.000	0.248	0.000	0.000	0.000	0.000	0.000	0.396	0.000	0.000	0.000	0.000	0.000	0.000	0.243	0.000	0.000	0.000	0.000
TRINITY_DN199628_c4_g2	0.000	0.000	0.000	0.000	0.000	0.000	0.000	0.000	0.000	0.000	0.000	0.000	0.437	0.000	0.000	0.000	0.000	1.061	0.000	0.000	0.000	0.000	0.000	0.000	0.000	0.000	0.000	0.000	0.000	0.000
TRINITY_DN199628_c5_g1	0.000	0.000	0.000	0.000	0.000	0.000	0.000	0.810	0.000	0.000	0.000	0.660	0.000	0.000	0.000	0.000	0.000	0.490	0.000	0.000	0.000	0.000	0.000	0.000	0.000	0.000	0.000	0.000	0.000	0.000
TRINITY_DN199628_c5_g2	0.000	0.000	0.000	0.680	0.000	0.000	0.000	0.000	0.000	0.000	0.000	0.000	0.000	0.000	0.000	0.000	0.000	0.599	0.000	0.000	0.000	0.000	0.000	0.000	0.000	0.000	0.000	0.000	0.000	0.000
TRINITY_DN199628_c5_g3	0.000	0.000	0.000	0.305	0.000	0.000	0.000	0.000	0.000	0.000	1.182	0.000	0.000	0.000	0.000	0.000	0.000	0.000	0.000	0.000	0.000	0.000	0.000	0.000	0.000	0.000	0.000	0.000	0.000	0.000
TRINITY_DN199628_c5_g4	0.000	0.487	0.000	0.000	0.000	0.000	0.000	0.000	0.000	0.000	0.000	0.000	0.465	1.161	0.000	0.000	0.000	0.376	0.000	0.000	0.000	0.000	0.000	0.000	0.000	0.000	0.000	0.000	0.000	0.000
TRINITY_DN199628_c6_g1	0.000	2.446	0.000	0.000	1.499	1.231	0.221	2.083	0.329	0.328	0.663	0.460	0.332	0.712	0.666	0.353	0.000	0.725	0.680	0.000	0.000	0.000	0.267	0.169	0.344	0.099	0.231	0.419	0.000	0.128
TRINITY_DN199629_c1_g1	0.221	0.072	0.111	0.094	0.000	0.242	0.000	0.127	0.000	0.000	0.151	0.000	0.000	0.257	0.000	0.000	0.200	0.174	0.000	0.152	0.354	0.000	0.000	0.000	0.092	0.344	0.121	0.000	0.430	0.000
TRINITY_DN199629_c2_g1	1.397	5.456	0.736	5.563	2.886	2.814	0.427	2.358	0.000	0.492	1.168	0.732	14.119	1.245	5.488	5.555	9.266	3.573	1.065	1.535	5.843	0.403	4.437	0.000	2.342	2.377	4.297	1.874	0.000	2.786
TRINITY_DN199629_c4_g1	0.000	0.000	0.000	0.000	0.000	0.000	0.000	0.000	0.000	0.000	0.000	0.000	0.000	0.000	0.000	0.000	0.000	0.000	0.000	0.000	0.000	0.000	0.000	0.000	0.000	0.000	0.000	0.000	0.000	0.000
TRINITY_DN199629_c5_g1	0.000	0.000	0.000	0.000	0.000	0.000	0.000	0.000	0.000	0.000	0.000	0.000	1.175	0.000	0.000	0.000	0.000	0.000	0.000	0.000	0.000	0.000	0.000	0.000	0.000	0.000	0.000	0.000	0.000	0.000
TRINITY_DN199629_c7_g1	0.000	0.000	0.000	0.000	0.000	0.000	0.000	0.000	0.000	0.000	0.000	0.000	0.000	0.000	0.000	0.000	0.000	0.000	0.000	0.000	0.000	0.000	0.000	0.000	0.000	0.000	0.000	0.000	1.581	0.000
TRINITY_DN199629_c9_g1	0.000	0.000	0.000	0.000	0.000	0.000	0.000	0.000	0.000	0.000	0.000	0.000	0.000	0.000	0.000	0.000	0.000	0.000	0.000	0.000	0.000	0.000	0.000	0.000	0.000	0.000	0.000	0.000	0.000	0.000
TRINITY_DN199630_c1_g1	3.004	0.000	0.000	0.525	2.209	2.037	0.000	0.769	4.073	1.638	0.963	0.000	3.714	4.256	2.938	0.547	0.000	1.038	0.000	0.848	0.000	0.660	0.000	0.000	5.332	7.012	6.101	14.120	20.468	8.047
TRINITY_DN199630_c2_g1	0.285	0.546	0.000	1.265	1.531	1.346	0.692	1.541	0.680	0.465	0.000	0.000	0.581	0.000	0.000	0.274	1.155	0.237	0.861	0.419	0.000	0.327	0.802	0.000	0.000	1.336	0.758	0.000	0.000	1.126
TRINITY_DN199630_c3_g1	0.000	0.000	0.000	0.000	0.000	0.000	0.000	0.000	0.000	0.000	0.000	0.000	0.555	0.000	0.000	0.000	0.000	0.000	0.000	0.000	0.000	0.000	0.000	0.000	0.000	0.000	0.000	0.000	0.000	0.764
TRINITY_DN199630_c4_g1	2.073	0.511	2.088	0.300	2.381	1.179	0.424	0.854	0.000	0.000	0.583	0.000	1.576	0.411	0.000	0.738	5.108	2.589	1.097	0.368	1.298	0.402	0.492	0.000	1.011	0.000	0.000	0.000	0.000	0.000
TRINITY_DN199630_c4_g2	0.000	0.000	0.000	0.307	0.000	0.000	0.000	0.000	0.000	0.000	0.000	0.000	0.000	0.000	0.000	0.321	0.000	0.000	0.000	0.000	0.000	0.411	0.000	0.000	0.000	0.000	0.000	0.000	0.000	0.000
TRINITY_DN199630_c5_g1	13.900	6.265	11.896	2.658	2.832	2.715	1.153	1.278	1.663	1.720	1.272	1.360	4.929	3.735	4.570	2.893	3.047	1.769	4.854	4.459	3.295	1.920	2.346	0.709	1.922	0.448	1.154	1.846	0.671	1.233
TRINITY_DN199630_c6_g1	0.000	0.000	0.000	0.355	0.165	0.272	0.000	0.000	0.000	0.000	0.000	0.000	0.000	0.000	0.000	0.000	0.000	0.132	0.000	0.000	0.000	0.000	0.000	0.000	0.000	0.000	0.000	0.000	0.000	0.000
TRINITY_DN199630_c7_g1	0.000	0.000	0.000	0.000	0.000	0.000	0.000	0.000	0.000	0.000	0.000	0.000	0.000	0.000	0.000	0.000	0.000	0.000	0.000	0.000	0.000	0.000	0.000	0.000	0.000	0.000	0.000	0.000	0.000	0.000
TRINITY_DN199631_c1_g1	0.000	0.000	0.000	0.000	0.000	0.000	5.898	0.000	0.000	0.000	0.000	0.000	0.000	0.000	0.000	0.000	0.000	0.000	1.247	0.000	2.436	0.000	1.071	0.000	5.687	0.000	0.000	0.000	5.117	1.737
TRINITY_DN199631_c3_g1	0.000	0.000	0.000	0.000	0.000	0.000	0.000	0.000	0.000	0.000	0.000	0.000	0.000	12.151	0.000	4.794	0.000	0.000	0.000	0.000	0.000	0.000	0.000	0.000	0.726	4.157	0.000	42.466	2.227	0.764
TRINITY_DN199631_c4_g1	0.000	0.000	0.000	0.000	0.000	0.000	0.000	0.000	0.000	0.000	0.000	0.000	1.594	0.000	0.000	0.000	0.000	0.000	0.000	0.000	0.000	0.000	0.000	0.000	0.000	0.000	0.000	0.000	0.000	0.000
TRINITY_DN199631_c4_g2	0.279	0.769	0.000	1.007	0.238	0.000	1.244	2.748	11.395	0.000	1.539	4.961	0.000	0.000	3.096	0.000	0.000	0.000	1.311	0.479	0.000	0.000	0.000	0.627	5.695	2.775	1.776	0.000	10.881	6.068
TRINITY_DN199631_c4_g3	0.000	0.000	0.000	0.000	0.346	0.000	1.902	0.000	0.000	0.000	0.000	0.000	0.000	0.000	0.000	0.000	0.000	0.000	0.000	0.000	0.000	0.449	0.551	0.000	3.606	1.159	1.085	1.051	0.500	0.000
TRINITY_DN199631_c5_g1	8.463	17.906	3.676	10.018	6.033	8.152	1.442	8.094	2.484	5.133	2.403	1.255	5.200	19.411	2.367	4.419	8.926	4.708	3.362	15.257	9.176	8.119	3.516	0.366	3.899	17.827	8.043	4.308	2.847	0.406
TRINITY_DN199631_c5_g2	0.000	0.000	0.000	0.000	0.000	0.000	0.000	0.000	0.000	0.000	0.000	0.000	0.000	0.000	0.000	0.000	0.000	0.434	0.000	0.000	0.000	0.000	0.000	0.000	0.000	0.000	0.000	0.000	0.000	0.000
TRINITY_DN199631_c5_g3	0.000	0.000	1.605	0.766	0.274	0.771	0.000	0.591	0.000	0.000	0.491	0.915	0.278	0.350	0.000	0.000	0.000	0.233	0.000	0.435	0.000	0.680	0.000	0.000	0.000	0.838	0.792	0.397	0.763	0.000
TRINITY_DN199631_c6_g1	0.000	0.000	0.000	0.000	0.000	0.000	0.000	0.000	0.000	0.000	0.000	0.000	0.000	0.000	0.000	0.000	0.000	0.000	0.000	0.000	0.000	0.000	0.000	0.000	0.000	0.000	0.000	0.000	0.000	0.000
TRINITY_DN199632_c0_g1	0.000	0.000	0.000	0.594	0.000	0.000	0.000	0.000	0.000	0.000	0.237	0.000	0.177	0.000	0.000	0.000	0.000	0.175	0.000	0.000	0.000	0.000	0.000	0.000	0.000	0.000	0.000	0.000	0.000	0.000
TRINITY_DN199632_c1_g1	0.000	0.087	0.000	0.217	0.094	0.000	0.326	0.339	0.133	0.000	0.000	0.000	0.237	0.000	0.124	0.230	0.376	0.194	0.000	0.000	0.000	0.000	0.000	0.000	0.000	0.161	0.114	0.000	0.000	0.000
TRINITY_DN199632_c1_g2	0.000	0.000	0.000	0.000	0.000	0.000	0.000	0.000	0.000	0.000	0.000	0.000	0.000	0.000	0.000	0.000	0.000	0.000	0.000	0.000	0.000	2.117	0.000	0.000	0.000	0.000	0.000	0.000	0.000	0.000
TRINITY_DN199632_c2_g1	0.000	0.000	0.000	0.000	0.776	0.000	0.118	0.129	0.074	1.134	0.227	0.051	0.000	0.000	0.000	0.000	0.000	0.000	0.000	0.080	0.000	0.000	0.000	0.000	0.000	0.000	0.000	0.000	0.000	0.068
TRINITY_DN199632_c2_g2	0.000	0.225	0.000	0.000	0.000	0.000	0.000	0.000	0.000	0.000	0.000	0.000	0.000	0.000	0.000	0.000	0.000	0.000	0.000	0.000	0.000	0.000	0.000	0.000	0.000	0.000	0.308	0.000	0.000	0.932
TRINITY_DN199632_c2_g3	0.000	0.000	0.000	0.000	0.000	0.000	0.000	0.442	0.000	0.000	0.000	0.000	0.614	0.386	0.000	0.000	0.000	0.000	0.000	0.000	0.000	0.000	0.000	0.000	0.000	0.000	0.000	0.000	0.000	0.433
TRINITY_DN199632_c2_g4	0.000	0.000	0.000	0.000	0.000	0.000	0.166	0.183	0.198	0.000	0.436	0.000	0.000	0.000	0.000	0.000	0.000	0.000	0.000	0.000	0.000	0.000	0.197	0.000	0.000	0.000	0.000	0.000	0.000	0.184
TRINITY_DN199632_c3_g1	8.350	6.037	10.470	10.200	7.407	7.105	4.791	5.704	6.843	15.849	9.706	6.442	8.543	8.336	11.005	9.696	10.609	9.629	7.039	11.164	6.897	18.310	21.856	12.311	9.256	7.760	7.843	13.822	15.544	8.127
TRINITY_DN199632_c3_g2	0.000	0.336	0.000	0.000	0.000	0.000	0.000	0.000	0.000	0.000	0.000	0.000	0.325	0.000	0.000	0.000	0.000	0.000	0.000	0.000	0.000	0.000	0.000	0.000	0.000	0.000	0.000	0.465	0.000	0.919
TRINITY_DN199632_c4_g1	0.000	0.000	0.000	0.000	0.000	0.000	0.000	0.000	0.000	0.000	0.000	0.000	0.000	0.000	0.000	0.000	0.000	0.343	0.000	0.000	0.000	0.000	0.000	0.000	0.000	0.000	0.000	0.000	0.000	0.000
TRINITY_DN199632_c5_g1	0.000	0.000	0.000	0.000	0.000	0.000	0.000	0.000	0.000	0.000	0.000	0.000	0.000	0.000	0.000	0.000	0.000	0.000	0.000	0.000	0.000	0.000	0.000	0.000	0.000	0.000	0.000	0.000	0.000	0.000
TRINITY_DN199633_c0_g1	0.000	1.139	0.000	0.000	0.969	0.000	0.000	0.706	0.000	0.000	0.000	0.000	0.611	0.000	3.982	1.470	3.322	0.428	0.000	0.000	0.000	0.000	0.000	0.000	0.000	0.000	1.626	1.495	1.411	0.000
TRINITY_DN199633_c5_g1	0.000	0.939	0.000	0.144	0.000	0.265	0.237	1.173	0.000	0.535	0.315	0.161	0.999	0.000	0.267	0.154	1.168	0.434	0.146	3.979	0.680	1.149	0.663	0.288	0.123	2.221	0.485	1.764	1.225	2.349
TRINITY_DN199633_c5_g2	0.073	0.379	0.145	0.021	0.022	0.192	0.685	0.855	0.271	0.416	0.643	0.782	0.539	0.421	0.114	0.067	0.164	0.076	1.228	1.665	0.319	1.017	0.513	0.670	0.681	0.930	2.006	0.972	1.049	1.592
TRINITY_DN199633_c6_g1	0.000	0.000	0.000	0.461	0.000	0.000	0.000	0.000	0.000	0.000	0.000	0.000	0.000	0.000	0.000	0.000	0.000	0.000	0.000	0.000	0.000	0.000	0.000	0.000	0.000	0.000	0.000	0.000	0.000	0.000
TRINITY_DN199633_c8_g1	0.000	0.000	0.000	0.000	0.000	0.000	0.000	0.000	0.000	0.000	0.000	0.000	0.000	0.000	0.000	0.000	0.000	0.000	0.000	0.000	0.000	0.000	0.000	0.000	0.000	0.000	0.000	0.000	0.000	0.000
TRINITY_DN199634_c0_g1	0.000	0.283	0.000	0.000	0.000	0.000	0.000	0.000	0.819	0.000	0.000	0.000	0.000	0.000	0.000	0.267	0.000	0.226	0.000	0.000	0.000	0.000	0.000	0.000	0.000	0.000	0.786	0.000	0.000	0.000
TRINITY_DN199634_c1_g1	0.193	0.048	0.000	0.041	0.157	0.049	0.594	0.290	0.404	0.218	0.204	0.690	0.332	0.278	0.203	0.199	0.000	0.085	0.275	0.128	0.144	0.000	0.058	0.072	0.126	0.105	0.092	0.249	0.188	0.136
TRINITY_DN199634_c2_g2	0.000	0.000	0.000	0.000	0.000	0.000	0.000	0.000	0.000	0.707	0.000	0.534	0.499	0.000	0.000	0.000	0.000	0.000	0.775	0.000	2.924	0.000	0.000	0.000	0.000	0.000	0.000	0.000	0.000	0.683
TRINITY_DN199634_c2_g3	0.000	0.154	0.000	0.000	0.000	0.000	0.062	0.000	0.000	0.000	0.161	0.378	0.000	0.000	0.000	0.000	0.000	0.000	0.073	0.184	0.097	0.224	0.238	0.097	0.000	0.000	0.067	0.000	0.263	0.000
TRINITY_DN199634_c4_g1	0.000	0.000	0.000	0.000	0.000	0.404	0.000	0.000	0.000	0.000	0.000	0.000	0.000	0.000	0.000	0.520	0.000	0.000	0.000	0.000	0.000	0.000	0.000	0.000	0.000	0.000	0.000	0.000	0.000	0.000
TRINITY_DN199634_c7_g1	0.000	0.000	0.000	0.000	0.000	0.000	0.000	0.000	0.000	0.000	0.000	0.000	0.000	0.000	0.000	0.699	0.000	0.000	0.000	0.000	0.000	0.000	0.000	0.000	0.000	0.000	0.000	0.000	0.000	0.000
TRINITY_DN199635_c0_g1	8.676	12.329	10.087	26.098	21.365	17.210	8.987	9.459	11.758	17.639	9.330	12.284	15.507	4.655	11.063	17.198	17.140	15.252	8.779	7.479	11.536	10.123	13.516	9.354	20.815	23.459	19.787	22.373	22.206	26.493
TRINITY_DN199636_c0_g1	0.000	0.000	0.000	0.000	0.000	0.000	0.000	0.000	0.000	0.000	0.000	0.000	0.000	0.000	0.000	0.000	0.000	0.000	0.000	0.000	0.000	0.000	0.000	0.000	0.000	0.000	0.000	0.000	0.000	0.000
TRINITY_DN199636_c10_g1	0.000	0.000	0.000	0.000	0.686	0.000	0.000	0.000	0.000	0.000	0.000	0.734	0.535	0.000	0.000	0.000	0.000	0.000	0.000	0.000	0.000	0.000	0.000	0.000	0.000	0.000	0.000	0.000	0.000	0.000
TRINITY_DN199636_c1_g1	0.000	0.000	0.000	0.000	0.000	0.000	0.000	0.000	0.000	0.000	0.000	0.000	0.000	0.000	0.000	0.000	0.000	0.000	0.965	0.000	0.000	0.000	0.000	0.000	0.000	0.000	0.000	0.000	0.000	0.000
TRINITY_DN199636_c3_g1	0.000	0.000	0.000	0.000	0.000	2.363	0.000	0.000	0.000	0.000	0.000	0.000	0.000	0.000	0.000	0.000	0.000	0.930	0.000	0.000	0.000	0.000	1.871	0.000	0.000	0.000	0.000	0.000	0.000	0.000
TRINITY_DN199636_c4_g1	0.000	0.000	0.000	0.000	0.000	0.000	0.915	0.308	5.765	0.634	1.863	1.635	3.583	0.000	1.119	3.299	1.850	0.000	7.212	11.656	7.126	5.065	5.150	2.543	0.295	0.208	0.594	0.929	1.203	0.300
TRINITY_DN199636_c5_g1	0.000	0.000	0.000	0.268	0.281	1.423	0.000	0.408	0.000	0.847	0.000	0.000	0.000	0.000	0.364	0.273	0.000	0.000	0.457	0.000	0.000	0.000	0.000	0.000	0.397	0.858	1.214	0.000	1.166	0.399
TRINITY_DN199636_c7_g1	0.063	0.101	0.062	0.000	0.396	0.000	0.000	0.000	0.000	0.000	0.000	0.054	0.000	0.000	0.000	0.000	1.199	0.000	0.000	0.168	0.000	0.000	0.000	0.000	0.127	0.093	0.000	0.000	0.000	0.072
TRINITY_DN199636_c8_g1	4.185	1.397	7.799	6.569	7.156	5.410	5.012	6.567	7.063	4.155	3.960	5.338	13.130	3.470	10.960	2.728	7.960	4.498	1.909	1.722	3.021	2.145	1.587	1.443	3.531	2.263	2.501	15.741	18.422	5.994
TRINITY_DN199636_c9_g1	0.000	0.000	0.000	0.000	0.000	0.102	0.000	0.000	0.000	0.000	0.000	0.000	0.600	0.000	0.000	5.646	0.000	29.049	0.000	0.000	0.000	0.000	0.000	0.000	0.000	0.000	0.000	0.000	0.000	0.000
TRINITY_DN199637_c0_g1	0.000	1.698	1.233	0.261	1.016	0.499	0.000	0.000	0.000	0.000	0.000	0.000	1.625	0.000	0.286	0.000	0.000	0.000	0.845	0.000	0.000	0.634	0.000	0.000	0.726	0.594	0.824	0.786	0.000	0.000
TRINITY_DN199637_c1_g1	2.842	0.884	1.282	3.761	3.195	0.504	1.447	0.000	0.000	0.429	0.508	1.894	2.395	0.361	5.636	2.310	1.243	2.110	0.541	2.244	0.566	0.000	0.431	0.000	2.716	4.550	1.233	9.847	3.148	5.657
TRINITY_DN199637_c2_g1	1.179	0.694	0.982	1.023	0.172	2.048	0.443	0.490	0.000	0.502	0.000	0.187	0.357	2.698	1.834	1.669	1.114	0.885	0.274	0.275	0.000	0.000	0.517	0.000	1.166	1.311	0.000	0.760	0.495	0.000
TRINITY_DN199637_c3_g1	0.581	1.115	0.000	1.502	1.299	0.685	0.000	0.000	0.000	0.000	0.962	0.000	0.818	0.000	1.052	0.527	0.000	0.000	0.000	0.000	0.000	0.333	1.023	0.000	1.523	0.000	0.000	0.000	0.000	0.000
TRINITY_DN199637_c4_g1	2.339	2.337	1.308	0.993	0.755	0.407	0.279	0.154	0.168	0.157	0.000	0.357	1.656	3.475	2.813	1.471	0.478	1.518	0.516	0.361	0.425	0.130	0.166	0.424	0.581	1.031	1.607	0.679	0.000	0.624
TRINITY_DN199637_c5_g1	3.122	1.688	2.568	1.353	2.700	1.049	0.350	0.514	1.281	0.659	0.455	0.200	0.795	2.974	1.582	1.423	1.614	1.290	0.718	0.153	0.893	0.217	0.702	0.356	1.091	0.606	0.367	1.597	0.722	0.791
TRINITY_DN199637_c5_g2	0.000	0.000	0.000	0.000	0.000	0.000	0.000	0.000	0.000	0.000	0.000	0.000	1.783	0.000	0.000	0.000	0.000	0.000	0.000	0.648	0.841	0.000	0.000	0.880	0.000	0.000	0.000	0.000	0.000	0.000
TRINITY_DN199637_c5_g3	0.750	2.301	1.760	2.663	2.242	1.764	1.202	1.467	0.968	1.053	1.044	1.139	0.488	3.051	3.312	1.253	2.291	1.760	0.657	0.346	0.610	0.496	0.159	0.406	0.971	0.987	0.419	1.142	0.324	0.598
TRINITY_DN199637_c6_g1	1.269	0.543	0.593	1.632	2.282	1.734	6.873	0.766	6.975	1.188	3.744	2.755	0.798	0.000	0.342	1.676	0.000	0.653	2.992	1.664	1.044	1.771	4.782	1.635	2.795	3.659	11.667	1.520	4.884	6.202
TRINITY_DN199637_c7_g1	3.275	2.479	1.612	1.909	1.596	0.761	1.054	0.293	0.000	0.000	0.000	0.000	0.208	3.149	0.535	1.291	0.000	0.000	0.980	0.000	0.399	0.247	0.000	0.000	3.082	2.366	1.969	6.216	2.302	0.286
TRINITY_DN199637_c7_g2	1.266	0.625	0.685	2.210	0.000	0.498	0.000	0.000	0.000	0.000	0.000	0.000	0.000	2.240	0.000	1.706	0.000	0.971	0.000	0.887	0.000	0.000	0.876	0.000	0.000	2.635	1.825	0.876	0.000	0.000
TRINITY_DN199637_c8_g1	0.158	0.544	0.156	0.756	0.810	0.702	0.102	0.393	0.192	0.000	0.569	0.133	0.146	0.363	0.000	0.578	1.706	0.244	0.125	0.000	0.079	0.142	0.126	0.000	0.735	1.033	1.013	0.475	0.482	0.713
TRINITY_DN199637_c8_g2	0.437	1.068	0.000	0.431	0.881	1.212	0.000	0.000	0.000	0.000	0.733	0.000	0.622	0.000	0.000	1.739	0.899	0.000	0.000	0.000	1.654	0.000	0.000	0.865	1.156	0.889	0.621	0.000	0.565	0.000
TRINITY_DN199638_c0_g1	3.006	5.744	0.797	0.801	1.680	0.000	1.140	0.743	0.785	0.532	0.000	0.000	1.641	0.892	0.000	0.681	5.404	0.443	0.000	0.000	0.000	0.000	1.602	0.735	0.000	0.000	0.000	0.000	0.000	0.000
TRINITY_DN199638_c0_g2	0.000	1.858	0.959	0.000	0.987	0.809	0.362	0.718	3.378	0.000	0.000	0.584	0.000	0.000	0.000	0.110	0.000	0.000	0.451	0.322	0.000	0.000	0.000	0.000	0.000	0.000	0.000	0.000	0.000	0.750
TRINITY_DN199638_c0_g3	0.247	0.275	1.023	0.000	0.000	0.226	0.000	0.000	0.399	0.000	0.474	1.383	0.000	0.000	0.000	0.000	0.000	0.000	0.000	0.000	0.000	0.000	0.000	0.000	0.000	0.000	0.000	0.000	0.370	0.000
TRINITY_DN199638_c0_g4	0.000	0.000	0.000	0.000	0.653	0.000	0.000	0.000	0.000	0.977	0.000	0.000	0.000	0.000	0.000	0.000	0.000	0.000	0.000	0.000	0.000	0.773	0.000	0.000	0.000	0.000	0.000	0.000	0.000	0.000
TRINITY_DN199638_c1_g1	0.000	0.000	0.000	0.193	0.000	0.530	0.000	0.000	0.000	0.000	0.000	0.225	0.000	0.000	0.000	0.409	0.445	0.000	0.000	0.000	0.000	0.000	0.310	0.000	0.000	0.000	0.000	0.000	0.000	0.000
TRINITY_DN199638_c2_g1	0.000	0.000	0.000	0.000	0.178	1.272	0.639	0.000	0.000	0.000	0.000	0.177	2.193	0.000	0.000	0.000	0.000	0.150	0.265	0.275	0.000	0.000	0.273	0.000	0.231	0.000	0.000	0.000	0.239	0.000
TRINITY_DN199638_c3_g1	0.000	0.000	0.000	0.000	0.000	0.000	0.000	0.000	0.000	0.000	0.000	0.000	1.632	0.000	0.000	0.000	0.000	0.000	0.000	0.000	0.000	0.000	0.000	0.000	0.000	0.000	0.000	0.000	0.000	0.000
TRINITY_DN199639_c0_g3	0.000	0.000	0.000	0.000	0.000	0.000	0.611	0.000	0.000	0.000	0.000	0.000	0.000	0.000	0.000	0.000	0.000	0.000	0.000	0.000	0.000	0.000	0.000	0.000	0.000	0.000	0.000	0.000	0.000	0.000
TRINITY_DN199639_c4_g1	0.000	0.000	0.000	0.000	0.000	0.000	0.000	0.000	0.000	0.000	0.000	0.000	0.000	0.000	0.000	0.000	0.000	0.000	0.000	0.000	0.000	0.000	0.000	0.000	0.000	0.000	0.000	0.000	0.000	0.000
TRINITY_DN199639_c6_g1	0.000	0.000	0.000	0.000	0.586	0.000	0.000	0.000	0.000	0.000	0.000	0.000	0.000	0.000	0.000	0.000	0.000	0.000	0.000	0.000	0.000	0.000	0.000	0.000	0.000	0.000	0.000	0.000	0.000	0.000
TRINITY_DN19963_c0_g1	0.000	0.437	0.000	0.000	0.000	0.000	0.000	0.000	0.000	0.000	0.739	0.000	0.000	0.000	0.000	0.000	0.000	0.677	0.000	0.000	0.000	0.000	0.000	0.000	0.000	0.000	0.000	0.000	0.000	0.000
TRINITY_DN199640_c0_g1	0.000	0.383	0.000	0.393	0.578	0.365	0.947	0.833	0.000	0.321	0.490	0.653	0.173	0.000	0.000	0.000	0.165	0.144	0.349	0.757	0.000	0.880	0.115	0.435	0.588	0.282	0.594	0.241	0.361	0.864
TRINITY_DN199640_c1_g1	1.495	1.951	2.884	1.692	1.319	0.937	1.292	0.547	0.745	1.457	2.402	1.597	0.350	0.291	0.474	0.388	0.554	0.821	3.258	2.143	1.781	3.637	3.230	4.889	0.384	0.645	0.163	0.744	1.257	0.403
TRINITY_DN199640_c1_g2	0.000	0.000	0.000	0.000	0.543	0.239	0.000	0.000	0.000	0.000	0.505	0.000	0.000	0.000	0.000	0.000	0.000	0.000	0.000	0.000	0.000	0.000	0.000	0.000	0.000	0.000	0.000	0.000	0.000	0.000
TRINITY_DN199640_c2_g1	0.000	0.000	0.000	0.000	0.000	0.000	0.000	0.000	0.000	0.000	0.000	0.000	0.000	0.000	0.000	0.000	1.734	0.000	0.000	0.000	0.000	0.000	0.000	0.000	0.000	0.000	0.000	0.000	0.000	0.000
TRINITY_DN199641_c0_g1	0.000	0.000	0.000	0.000	0.000	0.851	0.000	0.000	0.000	0.000	0.000	0.000	0.000	0.000	0.000	0.519	0.000	0.000	0.000	0.000	0.000	0.000	1.470	0.000	0.000	0.000	0.000	0.718	0.000	0.000
TRINITY_DN199641_c1_g2	0.000	0.000	0.000	0.000	0.000	0.000	0.000	0.000	0.000	2.011	0.000	0.000	0.000	0.000	0.934	0.000	0.000	1.170	0.000	0.000	0.000	0.000	0.000	0.000	0.000	0.000	0.000	0.000	0.000	1.006
TRINITY_DN199641_c1_g3	0.000	0.000	0.282	0.000	0.174	0.160	0.000	0.000	1.261	0.097	0.000	0.886	0.000	0.000	0.723	0.156	0.377	0.198	0.000	0.000	1.374	0.080	0.000	0.148	0.000	0.000	6.464	0.000	0.000	0.737
TRINITY_DN199641_c1_g4	0.000	0.000	0.000	0.000	0.000	0.000	0.000	0.000	0.614	0.000	0.000	0.223	0.000	0.000	0.000	0.000	0.000	0.000	0.000	0.000	0.401	0.000	0.000	0.000	0.000	0.000	0.000	0.000	0.000	0.000
TRINITY_DN199641_c4_g1	0.000	0.000	1.688	0.000	1.825	1.177	23.016	13.067	0.000	1.991	9.427	0.689	0.000	0.000	0.000	1.845	5.622	1.522	8.492	0.000	0.000	1.419	6.138	0.000	9.242	0.410	0.000	10.822	0.474	0.000
TRINITY_DN199642_c10_g1	0.000	0.000	0.000	0.000	0.000	0.000	0.000	0.000	0.000	0.000	0.000	0.000	0.000	0.000	0.000	0.000	0.000	0.187	0.000	0.000	0.000	0.000	0.000	0.000	0.000	0.000	0.000	0.000	0.000	0.000
TRINITY_DN199642_c1_g1	0.225	1.044	0.000	0.771	0.403	0.177	0.266	0.593	0.617	0.000	0.358	0.225	0.420	0.000	0.000	0.000	0.000	0.865	0.991	0.980	0.000	0.500	0.620	0.000	0.000	0.399	0.000	0.000	0.000	0.000
TRINITY_DN199642_c1_g2	0.000	0.000	0.000	0.000	1.068	0.000	0.000	0.769	0.000	0.000	0.000	0.623	0.569	0.000	0.000	1.081	0.000	0.000	0.000	0.000	0.000	0.000	0.000	0.000	0.000	0.000	0.000	0.000	0.000	0.000
TRINITY_DN199642_c2_g1	0.000	0.000	0.000	0.000	0.000	0.000	0.000	0.000	0.000	0.000	0.000	0.000	0.000	0.000	0.000	0.724	0.000	0.000	0.000	0.000	0.000	0.000	0.000	0.000	0.000	0.000	0.000	0.000	0.000	0.000
TRINITY_DN199642_c2_g2	0.000	0.612	0.000	0.000	0.000	0.000	0.000	0.000	0.000	0.000	0.000	0.000	0.000	0.000	0.000	0.000	0.000	0.000	0.000	0.000	0.000	0.000	0.714	0.000	0.000	1.290	0.000	0.000	0.000	0.000
TRINITY_DN199642_c2_g3	0.000	0.720	0.000	1.286	0.000	0.000	0.000	0.000	0.000	0.000	0.000	0.000	0.000	0.000	1.805	0.000	0.000	0.000	0.000	0.000	0.000	0.000	0.000	0.000	0.000	0.000	0.000	0.000	0.000	0.000
TRINITY_DN199642_c2_g4	0.000	0.000	0.000	0.000	0.000	0.000	0.000	0.000	0.000	0.000	0.000	0.000	0.000	0.000	0.000	0.000	0.000	0.572	0.000	0.000	0.000	0.000	0.000	0.000	0.000	0.000	0.000	0.000	1.967	0.000
TRINITY_DN199642_c2_g5	0.000	0.000	0.000	0.000	0.050	0.000	0.000	0.000	0.000	0.062	0.210	0.047	0.000	0.000	0.000	0.000	0.000	0.000	0.133	0.223	0.000	0.302	0.145	0.000	0.000	0.082	0.284	0.000	0.145	0.069
TRINITY_DN199642_c3_g1	4.943	12.679	10.140	15.456	11.376	15.201	18.267	19.276	14.886	17.502	17.960	17.329	14.246	10.594	31.151	56.815	17.721	46.207	22.411	20.438	11.140	27.877	24.684	24.110	27.675	22.614	26.677	22.996	18.523	29.935
TRINITY_DN199642_c3_g2	0.000	0.000	0.000	0.000	0.000	0.000	0.000	0.000	0.000	1.055	0.000	0.000	0.000	0.000	0.000	0.000	0.000	0.000	0.000	0.000	0.000	0.000	0.000	0.000	0.000	0.000	0.000	0.000	0.000	0.000
TRINITY_DN199642_c4_g1	0.000	0.000	0.000	0.000	0.000	0.000	0.000	0.000	0.000	0.000	0.000	0.000	0.000	0.000	0.000	0.646	0.000	0.553	0.000	0.000	0.000	0.000	0.000	0.000	0.000	0.000	0.000	0.000	0.000	0.000
TRINITY_DN199642_c6_g1	0.000	0.137	0.000	0.000	0.000	0.201	0.000	0.000	0.340	0.000	0.398	0.249	0.000	0.000	0.000	0.000	0.000	0.196	0.000	0.000	0.000	0.000	0.000	0.000	0.631	0.000	0.000	0.000	0.000	0.000
TRINITY_DN199642_c7_g1	0.000	0.000	0.000	0.000	0.000	0.000	0.000	0.000	0.000	0.000	0.000	0.000	0.000	0.000	0.000	0.000	0.000	0.000	0.000	0.000	0.000	0.000	0.000	0.000	0.000	0.000	0.000	0.000	0.000	0.000
TRINITY_DN199643_c0_g1	0.000	0.000	0.000	0.000	0.000	0.000	0.000	0.000	0.000	0.000	0.000	0.000	0.000	0.381	0.221	0.000	0.000	0.000	0.000	0.473	0.000	0.791	0.000	0.000	1.277	0.000	0.000	0.000	0.000	0.380
TRINITY_DN199643_c1_g1	0.000	0.566	0.000	0.000	0.848	0.000	4.310	0.733	0.000	0.000	2.089	0.370	0.000	0.000	0.000	0.000	1.159	0.000	5.916	3.105	0.000	0.205	0.000	0.332	4.756	0.487	0.371	0.000	0.742	0.478
TRINITY_DN199643_c1_g2	0.000	0.000	0.000	0.000	0.000	0.396	0.000	0.000	0.000	0.000	0.000	1.531	0.000	0.000	0.000	0.000	0.000	0.000	0.000	0.000	0.000	0.284	0.000	1.859	0.000	0.000	0.652	0.000	0.325	0.674
TRINITY_DN199643_c2_g1	1.519	1.415	1.282	0.545	3.380	0.623	14.419	5.078	67.860	3.624	3.965	23.736	6.247	24.188	2.908	0.000	12.166	0.000	7.641	12.202	8.666	3.919	1.410	11.709	2.604	0.923	0.966	0.956	0.000	1.158
TRINITY_DN199643_c2_g2	0.000	0.000	0.000	0.000	0.000	0.000	0.000	0.817	0.000	0.000	0.000	0.000	0.000	0.000	0.000	0.000	0.000	1.487	0.000	0.000	0.000	0.000	0.000	0.000	0.000	0.000	0.000	0.000	0.000	0.000
TRINITY_DN199643_c2_g3	0.000	0.000	0.000	0.000	0.000	0.000	0.000	0.000	0.000	0.000	0.000	0.000	0.000	0.000	0.000	0.000	0.000	0.000	0.000	0.000	0.000	0.000	0.000	0.000	0.000	0.134	0.000	0.000	0.210	2.844
TRINITY_DN199643_c2_g5	0.000	0.000	0.000	0.000	0.000	0.000	0.000	0.937	0.000	0.000	0.000	0.000	0.000	0.000	0.934	0.000	0.000	0.000	0.000	0.000	0.000	0.000	0.000	0.000	0.000	0.000	0.000	0.000	0.000	0.000
TRINITY_DN199643_c2_g6	0.000	0.000	0.000	0.000	0.000	0.000	0.000	0.000	0.000	0.000	0.000	0.000	0.000	0.000	0.000	0.000	0.000	0.000	0.000	0.000	0.000	0.589	0.000	1.039	0.000	0.000	0.000	0.000	0.000	0.000
TRINITY_DN199643_c3_g1	0.000	0.000	0.000	0.000	0.000	0.000	0.495	0.000	0.000	0.000	0.000	0.000	0.000	1.446	0.000	0.000	0.000	0.000	0.000	0.000	0.000	0.000	0.000	0.000	0.000	0.000	0.000	0.000	0.000	0.546
TRINITY_DN199644_c0_g1	0.000	0.000	0.179	0.051	0.000	0.208	0.177	0.130	0.148	0.000	0.304	0.410	0.953	1.252	1.914	2.047	1.533	2.507	0.434	0.081	0.273	0.109	0.728	0.637	0.548	0.088	0.247	0.156	0.313	1.369
TRINITY_DN199644_c1_g1	0.570	0.000	0.000	0.000	0.000	0.000	0.000	0.000	0.000	0.399	0.000	0.000	0.000	0.000	0.000	0.000	0.000	0.000	0.430	0.000	0.000	0.000	0.000	1.613	0.000	0.000	0.000	0.000	0.000	0.000
TRINITY_DN199644_c1_g2	0.000	0.305	0.000	0.545	0.564	0.000	0.384	0.855	1.759	1.777	0.000	0.654	0.000	0.000	0.381	0.286	1.286	0.638	0.479	0.464	2.345	2.913	0.446	0.603	0.833	0.000	0.427	0.000	0.000	0.837
TRINITY_DN199644_c1_g3	0.334	0.356	0.000	0.232	0.115	0.111	1.029	2.090	0.164	0.811	0.516	0.000	0.877	3.345	2.627	0.338	0.697	0.658	0.471	0.735	1.724	2.243	2.611	0.279	0.311	0.890	1.476	0.574	0.080	0.490
TRINITY_DN199644_c1_g4	0.000	0.000	0.000	0.000	0.000	0.000	1.574	0.000	0.000	0.000	0.000	0.000	0.000	0.000	0.000	0.000	0.000	0.000	0.000	0.000	0.000	0.000	0.000	0.000	0.000	0.000	0.000	0.000	0.000	0.000
TRINITY_DN199644_c2_g1	0.000	0.000	0.000	0.000	0.000	0.000	1.819	0.000	0.000	2.113	0.000	0.810	0.000	0.000	0.000	0.377	0.000	1.241	3.471	0.000	0.000	0.000	0.000	0.000	0.000	0.000	0.000	0.000	0.000	0.000
TRINITY_DN199644_c3_g1	0.000	0.000	0.000	0.000	0.000	0.505	0.000	0.000	0.000	0.000	0.000	0.000	2.080	0.000	0.000	0.000	0.000	0.000	0.386	0.000	0.000	0.587	0.000	0.000	0.000	0.237	0.000	0.345	0.000	1.012
TRINITY_DN199644_c4_g1	0.000	0.102	0.000	0.211	0.000	0.100	0.000	0.000	0.000	0.000	0.000	0.218	0.464	0.140	0.000	0.000	0.000	0.000	0.000	0.000	0.000	0.119	0.000	0.000	0.000	0.000	0.000	0.000	0.000	0.000
TRINITY_DN199645_c0_g1	0.543	0.000	0.000	0.000	3.081	2.569	13.363	0.000	4.293	2.748	4.700	6.448	0.000	0.000	0.000	0.000	0.000	0.709	18.419	5.257	23.730	7.081	6.830	19.414	18.366	2.098	3.134	0.252	0.000	3.426
TRINITY_DN199645_c0_g2	0.000	0.000	0.000	0.000	0.000	0.000	0.000	0.290	0.000	0.000	0.000	0.000	0.000	0.000	0.000	0.000	0.000	0.000	0.000	0.320	0.394	0.000	0.000	0.398	0.000	0.000	0.000	0.000	0.000	0.000
TRINITY_DN199645_c1_g1	0.000	1.937	0.436	0.298	0.093	0.000	9.672	7.627	4.541	5.687	4.845	4.444	0.362	3.717	2.169	1.489	0.929	0.192	22.108	28.984	17.637	21.051	6.236	9.761	61.188	67.409	46.124	56.486	91.170	66.926
TRINITY_DN199646_c1_g1	0.558	0.785	0.952	1.560	0.799	1.618	2.097	1.638	0.592	0.923	3.252	0.885	0.133	2.410	0.993	1.735	0.419	3.053	3.397	1.174	4.674	3.121	3.340	1.958	0.236	0.216	0.290	0.142	0.629	1.414
TRINITY_DN199647_c0_g1	7.895	10.330	9.898	7.275	7.724	10.090	9.933	10.198	7.016	11.716	14.519	13.739	13.440	14.120	17.110	9.421	16.552	12.183	11.352	10.273	12.400	10.716	11.511	10.938	21.022	14.672	18.184	10.399	13.985	14.582
TRINITY_DN199647_c0_g2	0.000	0.000	0.000	0.000	0.000	0.000	0.000	0.000	0.404	0.000	0.000	0.144	0.000	0.000	0.186	0.000	0.288	0.246	0.440	0.000	0.000	0.000	0.000	0.000	0.000	0.125	0.178	0.000	0.000	0.000
TRINITY_DN199647_c0_g3	0.000	0.000	0.000	0.000	0.000	0.000	0.149	0.246	0.000	0.084	0.192	0.000	0.000	0.086	0.000	0.000	0.000	0.058	0.000	0.000	0.000	0.000	0.000	0.000	0.077	0.000	0.234	0.000	0.000	0.086
TRINITY_DN199648_c0_g1	0.000	0.000	0.604	0.000	0.000	0.000	0.000	1.214	0.000	0.000	0.000	0.000	0.000	0.000	0.000	0.000	0.000	0.000	0.000	0.000	0.000	0.000	0.000	0.000	0.000	0.000	0.000	0.000	0.000	0.000
TRINITY_DN199648_c1_g1	0.000	0.000	0.000	0.258	0.000	0.236	0.000	0.000	0.000	0.000	0.000	0.000	0.000	0.000	0.000	0.000	0.609	0.230	0.454	0.000	0.000	0.000	0.000	0.000	0.000	0.000	0.000	0.000	0.000	0.000
TRINITY_DN199648_c2_g1	0.000	0.000	2.079	0.000	0.000	0.000	0.000	0.000	0.000	0.000	0.000	0.000	0.000	0.000	0.000	0.000	0.000	0.000	0.000	0.000	0.000	0.000	0.884	0.000	0.000	0.000	0.000	0.000	0.000	0.000
TRINITY_DN199648_c2_g2	0.000	0.000	0.000	0.329	0.000	0.298	0.000	0.000	0.000	0.000	0.000	0.397	0.000	0.000	0.000	0.000	0.000	0.000	0.000	0.000	0.000	0.439	0.000	0.000	0.000	0.000	0.528	0.000	0.000	0.000
TRINITY_DN199648_c2_g3	0.000	0.000	0.000	0.000	0.000	0.000	0.000	0.000	0.000	0.000	0.000	1.068	0.000	0.000	0.621	0.000	0.000	0.390	0.000	0.000	0.000	0.000	0.000	0.000	0.000	0.000	0.000	0.000	0.000	0.000
TRINITY_DN199648_c3_g1	0.000	0.000	0.000	0.000	0.000	0.000	0.000	0.902	0.000	0.000	0.000	0.000	0.000	0.000	0.000	0.000	0.000	0.000	0.000	1.001	0.000	0.000	0.000	0.000	0.000	0.000	0.000	0.000	0.000	0.000
TRINITY_DN199648_c3_g2	5.133	2.102	4.908	4.212	2.204	5.262	0.921	2.360	1.046	1.432	1.895	1.234	4.651	3.953	7.279	7.964	0.907	3.641	1.397	3.121	1.912	2.276	2.204	0.914	2.056	1.972	4.512	8.414	8.735	1.564
TRINITY_DN199648_c4_g1	0.877	2.398	0.000	0.466	0.894	2.521	1.891	0.523	1.380	0.000	1.853	2.815	0.000	0.000	0.000	1.962	0.000	0.000	0.591	0.568	1.009	0.449	0.748	0.000	0.000	6.569	1.389	1.051	2.766	1.385
TRINITY_DN199648_c4_g2	0.000	0.000	0.000	0.000	0.000	0.000	0.000	0.000	0.706	0.000	0.000	0.000	0.000	0.000	0.000	0.000	0.000	0.000	0.000	0.000	0.000	0.000	0.000	0.000	0.000	0.000	1.476	0.000	0.000	0.000
TRINITY_DN199648_c4_g3	0.000	0.168	0.000	0.043	0.092	0.145	0.049	0.279	0.000	0.000	0.063	0.043	0.141	0.000	0.000	0.233	0.087	0.142	0.000	0.203	0.000	0.000	0.000	0.000	0.274	0.323	0.672	0.000	0.066	0.232
TRINITY_DN199648_c4_g4	0.233	0.217	0.000	0.000	0.000	0.000	0.000	0.000	0.000	0.317	0.000	0.000	0.000	0.000	0.302	0.501	0.000	0.179	0.000	0.000	0.000	0.000	0.000	0.000	0.000	0.000	0.000	0.000	0.000	0.300
TRINITY_DN199648_c5_g1	0.000	0.000	0.000	0.000	0.000	0.000	0.000	0.000	0.785	0.790	0.000	0.000	0.000	0.000	0.000	0.000	1.170	1.328	0.000	0.000	0.000	0.000	0.000	0.000	0.000	0.000	0.000	0.000	0.000	0.000
TRINITY_DN199649_c0_g1	0.000	0.625	0.685	0.000	0.000	0.000	0.000	0.000	0.000	0.000	0.000	0.000	0.000	0.000	0.000	0.000	0.000	0.000	0.000	0.000	0.000	0.000	0.000	0.000	0.000	0.000	0.912	0.876	0.000	0.000
TRINITY_DN199649_c2_g1	0.000	0.000	0.000	0.000	0.000	0.000	0.000	0.000	0.000	0.000	0.000	0.000	0.000	0.000	0.000	0.000	0.000	0.000	1.027	10.470	0.000	0.000	0.000	1.394	0.000	0.000	0.000	0.000	0.310	0.000
TRINITY_DN199649_c2_g2	0.000	0.000	0.000	0.000	0.000	0.000	0.000	1.578	0.000	0.000	0.000	0.000	0.000	8.045	0.000	0.000	0.000	0.000	0.000	0.000	0.000	0.000	0.000	0.000	0.000	0.000	0.000	0.000	0.000	0.000
TRINITY_DN199649_c2_g3	0.430	0.000	0.000	0.000	0.000	0.000	0.000	0.000	0.000	0.606	0.000	0.453	0.000	0.000	0.000	0.000	0.000	0.000	0.000	0.000	0.813	0.000	0.610	0.000	0.000	0.000	0.000	0.000	0.000	0.000
TRINITY_DN199649_c2_g4	0.000	0.128	0.000	0.000	0.000	0.000	0.000	0.000	0.000	0.000	0.000	0.000	0.000	0.000	0.000	0.000	0.000	0.000	0.000	0.000	0.000	0.000	0.000	0.245	0.673	0.000	0.000	0.000	0.000	0.000
TRINITY_DN199649_c3_g1	13.763	12.065	12.396	16.190	14.148	15.991	22.913	21.125	27.504	21.626	23.799	23.105	10.843	8.786	10.194	11.683	11.489	9.358	32.093	24.926	24.039	30.824	28.035	18.480	38.982	33.190	45.990	33.129	27.291	37.570
TRINITY_DN199649_c4_g1	0.000	0.000	0.000	0.000	0.000	0.614	0.000	0.000	0.000	0.000	0.000	0.000	0.000	0.000	0.000	0.699	0.000	0.000	0.000	0.000	0.000	0.000	0.000	0.000	0.000	0.000	0.000	0.000	0.000	0.000
TRINITY_DN199650_c1_g1	7.447	2.472	4.241	3.487	4.990	4.097	14.448	12.384	6.739	10.557	16.198	14.883	3.455	2.334	3.316	2.752	2.340	3.084	23.292	18.264	21.099	26.934	53.178	26.737	29.828	25.101	27.838	31.187	34.985	21.276
TRINITY_DN199651_c0_g1	9.398	4.881	12.181	2.766	5.663	3.514	3.773	4.926	1.040	3.074	5.022	2.802	0.194	6.971	5.501	3.052	2.151	2.424	4.116	4.587	2.479	2.874	4.492	2.021	1.408	3.770	4.212	6.380	3.716	2.198
TRINITY_DN199651_c1_g1	11.375	1.106	10.247	1.887	6.462	1.874	0.550	0.883	3.322	0.763	2.355	0.529	9.277	10.266	0.731	2.511	6.981	4.196	1.494	2.835	0.000	0.904	0.953	0.716	0.869	1.945	2.099	2.868	5.936	1.899
TRINITY_DN199651_c1_g2	0.000	0.000	0.000	0.000	0.000	0.000	0.000	0.000	0.000	0.000	0.000	0.000	0.000	0.000	0.000	0.000	0.000	0.000	0.000	0.000	0.000	0.000	0.000	0.000	0.000	0.000	0.000	0.000	0.000	0.000
TRINITY_DN199651_c2_g1	0.165	0.000	0.095	0.000	0.000	0.114	0.121	0.000	0.393	1.429	0.330	1.569	0.112	0.220	0.000	0.140	0.000	0.112	0.000	0.000	0.000	0.140	0.000	0.000	0.061	0.000	0.501	0.594	0.000	0.707
TRINITY_DN199651_c2_g2	5.131	4.995	6.638	8.249	4.286	8.115	3.672	3.626	3.228	2.642	2.948	3.721	2.052	6.832	5.179	6.627	2.639	6.300	4.294	4.564	1.205	4.592	2.913	3.343	3.037	2.979	2.701	4.377	2.609	3.149
TRINITY_DN199651_c2_g3	1.485	2.737	2.272	1.914	1.366	2.570	0.951	1.969	1.148	0.983	1.554	2.029	1.459	2.520	2.236	1.941	2.279	1.976	0.996	1.338	0.360	1.117	0.824	1.264	2.145	2.586	1.654	3.695	2.089	2.133
TRINITY_DN199652_c0_g1	7.325	0.000	7.647	13.635	0.851	10.880	3.052	0.983	1.488	1.056	1.209	1.621	19.389	8.583	11.896	19.410	0.000	18.700	0.000	2.184	1.508	2.851	1.093	2.123	0.944	1.658	0.000	0.000	0.000	1.062
TRINITY_DN199652_c1_g1	0.000	2.666	0.000	7.538	0.062	0.000	0.000	0.000	0.000	0.073	0.000	0.000	0.000	0.000	0.000	0.019	0.000	0.000	0.000	0.000	0.000	0.000	0.000	0.000	0.000	0.000	0.000	0.000	0.000	0.000
TRINITY_DN199653_c0_g1	0.094	0.000	0.000	0.000	0.000	0.000	0.000	0.094	0.000	0.802	0.318	0.329	0.335	0.437	0.000	2.906	0.141	0.476	0.119	0.437	0.921	4.683	1.815	1.802	0.960	0.000	2.384	4.160	1.192	4.109
TRINITY_DN199653_c0_g2	0.000	0.000	0.000	0.230	1.601	0.834	0.230	0.547	0.311	0.173	0.692	0.958	0.283	0.000	0.523	0.070	0.806	0.384	2.911	14.002	2.462	2.628	2.151	2.108	0.395	2.425	0.655	0.000	0.596	3.653
TRINITY_DN199653_c0_g3	0.265	0.251	0.276	0.000	0.000	0.000	0.319	0.000	0.000	0.367	0.000	0.000	7.527	0.882	1.784	12.234	0.000	0.000	7.923	8.655	1.450	5.262	0.000	0.000	1.370	0.607	0.544	1.767	0.000	0.000
TRINITY_DN199653_c0_g4	0.000	0.000	0.000	0.000	0.000	0.000	0.000	0.000	0.000	0.000	0.000	0.116	0.000	0.000	0.000	0.232	0.000	0.195	0.759	0.000	2.704	0.760	3.095	1.038	0.655	0.000	0.143	0.568	0.330	0.331
TRINITY_DN199653_c0_g5	0.000	0.000	0.000	0.000	0.000	0.185	0.000	0.000	0.000	0.000	0.000	0.000	0.000	0.000	0.000	0.000	0.000	0.188	0.000	0.000	1.205	0.000	0.000	0.000	0.000	0.000	0.000	0.000	0.000	0.000
TRINITY_DN199654_c0_g1	0.000	0.000	0.000	0.000	0.490	0.000	0.000	0.000	0.000	0.000	0.000	0.000	0.000	0.000	0.000	0.000	0.552	0.000	0.000	0.000	0.000	0.000	0.384	0.000	0.000	0.508	0.361	0.000	0.000	0.000
TRINITY_DN199654_c10_g1	0.000	0.000	0.000	0.000	0.000	0.000	0.000	0.000	0.000	0.000	0.000	0.000	0.542	0.000	0.000	0.000	1.159	0.438	0.000	0.000	0.000	0.634	0.000	0.000	0.000	0.000	0.000	0.000	0.000	0.000
TRINITY_DN199654_c11_g1	0.000	0.000	0.000	0.000	0.000	0.675	0.000	0.000	0.000	0.000	0.000	0.000	0.807	0.000	0.000	0.000	0.000	0.000	0.000	0.000	0.000	0.000	0.000	0.000	0.000	0.000	0.000	0.000	0.000	0.000
TRINITY_DN199654_c2_g1	0.000	0.000	0.000	0.000	0.000	0.000	0.000	0.000	0.000	0.000	0.000	0.000	2.183	0.000	0.000	0.000	0.000	0.000	0.000	0.000	0.000	0.000	0.000	0.000	0.000	0.000	0.000	0.000	0.000	0.000
TRINITY_DN199654_c3_g1	0.000	0.059	0.000	0.000	0.000	0.088	0.000	0.039	0.000	0.081	0.045	0.062	0.034	0.000	0.350	0.034	0.063	0.145	0.043	0.000	0.000	0.000	0.000	0.000	0.000	0.000	0.000	0.000	0.000	0.042
TRINITY_DN199654_c3_g2	0.000	0.118	0.000	0.000	0.000	0.057	0.072	0.000	0.000	0.000	0.000	0.000	0.000	0.000	0.171	0.000	0.254	0.449	0.000	0.000	0.000	0.000	0.000	0.000	0.000	0.000	0.000	0.000	0.000	0.000
TRINITY_DN199654_c4_g1	0.000	0.000	0.000	0.921	0.724	0.000	0.000	0.000	0.000	0.000	0.000	0.673	0.000	0.771	0.000	0.000	0.000	0.501	0.000	0.000	0.000	0.000	0.000	0.000	0.000	0.000	0.000	0.000	0.000	0.000
TRINITY_DN199654_c4_g2	0.000	0.000	0.000	0.000	0.306	1.286	0.000	0.000	0.000	1.067	1.220	0.000	1.540	0.000	0.000	0.000	0.000	0.628	0.000	0.000	0.000	0.000	1.105	0.000	0.000	0.000	0.000	0.000	2.175	0.000
TRINITY_DN199654_c5_g1	0.000	0.000	0.000	0.000	0.172	0.000	0.000	0.000	0.000	0.000	0.000	0.000	0.000	0.000	0.000	0.000	0.000	0.148	0.000	0.000	0.000	0.000	0.000	0.000	0.000	0.165	0.235	0.000	0.000	0.000
TRINITY_DN199654_c5_g2	0.000	0.000	0.000	0.000	0.278	0.000	0.000	0.000	0.000	0.000	2.165	1.358	0.000	0.000	0.000	0.000	0.000	0.000	0.000	0.000	0.000	0.000	0.000	0.000	0.000	0.000	0.000	0.000	0.000	1.156
TRINITY_DN199654_c6_g1	0.158	0.139	0.160	0.134	0.283	0.000	0.000	0.000	0.000	0.198	0.000	0.000	0.147	0.000	0.000	0.000	0.000	0.243	0.000	0.000	0.000	0.000	0.000	0.000	0.000	0.000	0.000	0.000	0.000	0.000
TRINITY_DN199654_c6_g2	0.000	0.000	0.000	0.260	0.000	0.000	0.000	0.000	0.420	0.000	0.000	0.000	0.000	0.000	0.000	0.273	0.000	0.000	0.000	0.000	0.000	0.000	0.000	0.000	0.000	0.000	1.214	0.000	0.000	0.000
TRINITY_DN199654_c6_g3	0.000	0.140	0.000	0.000	0.286	0.250	0.000	0.196	0.000	0.000	0.000	0.000	0.000	0.000	0.000	0.000	0.000	0.000	0.000	0.000	0.000	0.000	0.000	0.000	0.000	0.000	0.000	0.000	0.000	0.000
TRINITY_DN199654_c7_g1	0.325	3.264	0.000	0.000	0.000	0.000	0.770	0.401	0.000	1.100	0.239	0.000	0.151	1.001	0.000	0.759	0.000	2.907	0.000	0.000	0.000	0.000	0.000	0.000	0.000	0.000	0.000	0.000	0.000	1.110
TRINITY_DN199654_c7_g2	0.000	0.000	0.000	0.000	0.000	0.000	0.705	0.000	0.404	0.407	0.481	0.299	0.000	0.000	0.000	0.000	0.000	1.338	0.000	0.000	0.000	0.667	0.000	0.000	0.000	0.000	0.000	0.000	0.000	0.000
TRINITY_DN199654_c8_g1	0.000	0.073	0.000	0.234	0.000	0.036	0.177	0.000	0.056	0.202	0.057	0.000	0.128	0.000	0.000	0.169	0.158	0.072	0.000	0.000	0.069	0.041	0.055	0.000	0.229	0.000	0.000	0.000	0.060	0.000
TRINITY_DN199654_c8_g2	0.000	0.326	0.000	0.000	0.000	0.264	0.000	0.000	0.000	0.000	0.000	0.000	0.000	0.000	0.000	0.000	0.000	1.013	0.000	0.000	1.243	0.000	0.000	0.000	0.000	0.000	0.000	0.000	0.000	0.000
TRINITY_DN199654_c8_g3	0.000	0.000	0.000	0.000	0.217	0.000	0.580	0.000	0.000	0.000	0.391	0.000	0.454	0.000	0.000	0.000	0.484	0.000	0.000	0.000	0.000	0.000	0.000	0.000	0.000	0.000	0.000	0.000	0.000	0.000
TRINITY_DN199654_c8_g4	0.000	0.000	0.000	0.000	0.000	0.000	0.000	0.000	0.000	0.000	1.168	0.000	0.000	0.000	0.000	0.000	0.000	0.000	0.000	0.000	0.000	0.000	0.000	0.000	0.000	0.000	0.000	0.000	0.000	0.000
TRINITY_DN199654_c8_g5	0.000	0.000	0.000	0.000	0.000	0.000	0.000	0.000	0.000	0.000	0.000	0.000	0.000	0.000	0.000	0.000	0.000	0.000	0.000	0.000	0.000	0.000	0.947	0.000	0.840	0.000	0.990	0.000	0.000	0.000
TRINITY_DN199654_c9_g1	0.000	0.000	0.000	1.360	0.000	0.000	0.000	0.000	0.000	0.000	0.000	0.786	0.000	0.000	0.000	0.000	0.000	0.000	0.000	0.000	0.000	0.000	0.000	0.000	0.000	0.000	0.000	0.000	0.000	0.000
TRINITY_DN199655_c0_g1	0.000	0.000	0.000	0.000	0.000	0.000	0.000	0.000	0.094	0.603	0.000	0.000	0.000	0.000	0.000	0.000	0.000	0.118	0.000	0.000	0.000	0.141	0.000	0.000	0.000	0.000	0.318	0.098	0.000	0.000
TRINITY_DN199655_c10_g1	0.000	0.000	0.000	0.000	0.000	0.000	0.000	0.000	0.000	0.000	0.000	0.734	0.000	0.000	0.000	0.000	0.000	0.000	0.000	0.000	0.000	0.000	0.000	0.000	0.000	0.000	0.000	0.000	0.000	0.954
TRINITY_DN199655_c11_g1	0.000	0.262	0.000	0.000	0.000	0.216	0.000	0.000	0.000	0.000	0.000	0.282	0.000	0.000	0.000	0.000	0.000	0.000	0.000	0.000	0.000	0.000	0.000	0.000	0.000	0.000	0.363	0.368	0.000	0.000
TRINITY_DN199655_c1_g1	0.749	0.000	0.000	0.000	0.000	0.000	0.000	0.000	0.000	0.000	0.000	0.756	0.000	0.000	0.000	0.000	0.000	0.000	0.000	0.000	0.000	0.000	0.000	0.000	0.000	0.000	0.000	0.000	0.000	0.000
TRINITY_DN199655_c2_g1	0.000	1.001	0.000	0.000	0.000	0.000	0.418	0.000	0.000	0.484	0.000	0.000	0.000	0.000	0.000	0.000	0.000	0.263	0.000	0.000	0.000	0.000	0.000	0.000	0.000	0.000	0.000	0.000	0.000	0.000
TRINITY_DN199655_c4_g1	0.000	0.030	0.000	0.000	0.000	0.000	0.032	0.034	0.046	0.449	0.000	0.000	0.000	0.000	0.038	0.000	0.000	0.082	0.000	0.000	0.000	0.313	0.000	0.000	0.032	0.000	0.000	0.000	0.000	0.000
TRINITY_DN199655_c5_g1	0.000	0.000	0.000	0.000	0.000	0.000	0.000	0.037	0.000	0.039	0.000	0.000	0.000	0.000	0.000	0.000	0.000	0.000	0.083	0.000	0.000	0.032	0.000	0.000	0.210	0.102	0.391	0.046	0.000	0.000
TRINITY_DN199655_c6_g1	0.000	0.000	0.000	0.000	0.000	0.000	0.000	0.000	0.000	0.000	0.000	0.000	0.000	0.000	0.000	0.000	0.000	0.261	0.000	0.000	0.000	0.000	0.000	0.000	0.000	0.000	0.000	0.917	0.000	0.453
TRINITY_DN199655_c6_g2	0.000	0.000	0.000	0.000	0.000	0.000	0.000	0.000	0.000	0.000	0.000	1.097	0.000	0.000	0.000	0.000	0.000	0.000	0.000	0.000	0.000	0.000	0.000	0.000	0.000	0.000	0.000	0.000	0.000	0.000
TRINITY_DN199655_c7_g1	0.186	0.167	0.000	0.000	0.166	0.291	0.639	0.000	0.000	0.000	0.664	0.472	0.000	0.000	0.000	0.000	0.000	0.000	0.000	0.000	0.429	0.000	0.000	0.000	0.448	0.000	0.000	0.000	0.000	0.307
TRINITY_DN199655_c8_g1	0.000	0.691	0.000	0.000	0.000	0.000	0.110	0.000	2.685	0.000	0.000	0.719	0.000	0.831	0.000	0.000	0.000	0.000	0.000	0.000	0.000	0.000	0.000	0.000	0.000	0.000	1.011	0.000	0.000	0.000
TRINITY_DN199655_c8_g2	0.000	0.065	0.000	0.000	0.216	0.189	0.000	0.000	0.000	0.000	0.000	0.000	0.074	0.093	0.000	0.293	0.423	0.372	0.099	0.000	0.000	0.000	0.000	0.000	0.166	0.000	0.000	0.000	0.000	0.000
TRINITY_DN199655_c8_g3	0.000	0.000	0.000	0.000	0.000	0.000	0.000	0.000	0.000	0.000	0.000	0.000	0.000	0.000	0.000	0.000	0.000	0.322	0.000	0.000	0.000	0.000	0.000	0.000	0.751	0.000	0.000	0.000	0.000	0.000
TRINITY_DN199655_c8_g4	0.000	0.000	0.000	0.000	0.000	0.000	0.000	0.000	0.000	0.000	0.217	0.000	0.000	0.000	0.000	0.000	0.000	0.125	0.204	0.000	0.000	0.000	0.000	0.000	0.000	0.000	0.173	0.000	0.000	0.000
TRINITY_DN199655_c8_g5	0.000	0.210	0.000	0.000	0.000	0.000	0.000	0.000	0.000	0.000	0.000	0.000	0.211	0.000	0.000	0.000	0.000	0.000	0.000	0.000	0.000	0.000	0.000	0.000	0.000	0.000	0.000	0.000	0.000	0.000
TRINITY_DN199655_c9_g1	0.364	1.039	0.147	0.210	0.518	0.194	0.551	0.176	2.711	0.074	0.209	0.135	0.066	0.000	0.586	0.443	0.692	0.289	0.000	0.000	0.000	0.000	0.315	0.000	0.000	0.118	0.167	0.000	1.602	0.434
TRINITY_DN199656_c0_g1	0.000	0.698	0.000	0.000	0.000	0.561	0.000	0.000	0.000	0.000	0.000	0.726	0.000	0.000	0.000	0.000	0.000	0.000	0.000	0.000	0.000	0.000	0.000	0.000	0.000	0.000	0.000	0.000	0.000	0.000
TRINITY_DN199656_c10_g1	0.000	0.000	0.000	0.000	0.000	0.000	0.000	0.000	0.000	0.000	0.000	0.000	0.000	0.000	0.000	0.000	0.000	0.000	0.000	0.000	0.000	0.000	0.000	0.000	0.000	0.000	0.000	0.000	0.000	0.000
TRINITY_DN199656_c4_g1	0.000	0.728	0.000	0.000	0.000	0.586	0.000	0.000	0.000	0.000	0.000	0.000	0.000	0.000	0.000	0.000	0.000	0.000	0.000	0.000	0.000	0.000	0.000	0.000	0.000	0.000	0.000	0.000	0.000	0.000
TRINITY_DN199656_c5_g1	0.382	0.751	2.025	0.663	2.730	5.113	0.000	3.608	11.715	3.239	1.927	11.214	0.000	0.000	0.000	0.000	0.784	10.844	0.000	2.622	0.000	0.000	1.084	2.241	0.000	0.000	0.533	0.000	0.000	8.696
TRINITY_DN199656_c6_g1	0.000	0.000	0.000	0.000	0.000	0.000	0.000	0.000	0.000	0.432	1.024	0.000	0.000	0.000	0.000	0.000	0.000	0.000	0.000	0.000	0.000	0.000	0.000	0.000	0.000	0.000	0.000	0.000	0.000	0.000
TRINITY_DN199656_c7_g1	8.445	4.490	4.411	2.729	2.309	1.820	1.270	0.786	0.282	0.384	0.687	0.584	1.794	2.243	0.872	1.939	0.713	0.940	0.972	0.554	0.456	0.745	0.349	0.345	3.884	4.745	4.036	6.916	3.681	2.789
TRINITY_DN199656_c8_g1	0.683	0.194	0.217	0.361	0.000	0.165	0.000	0.000	0.287	0.000	0.000	0.000	0.787	0.000	1.669	0.192	1.361	0.324	0.000	0.000	0.000	0.000	0.000	0.000	0.000	0.000	0.000	0.000	0.000	0.000
TRINITY_DN199656_c8_g10	0.000	0.000	0.000	0.000	0.000	0.000	0.956	0.000	0.000	0.000	0.000	0.853	0.000	0.000	2.108	0.000	0.000	0.000	0.000	0.000	0.000	0.000	0.000	0.000	0.000	0.000	0.000	0.000	0.000	0.000
TRINITY_DN199656_c8_g11	0.094	0.292	0.031	0.105	0.084	0.122	0.088	0.032	0.000	0.000	0.113	0.026	0.115	0.107	0.037	0.171	0.000	0.024	0.108	0.164	0.000	0.055	0.037	0.046	0.000	0.133	0.092	0.040	0.000	0.104
TRINITY_DN199656_c8_g2	0.844	0.000	0.000	2.145	1.440	0.363	0.000	0.000	2.717	0.646	0.000	0.000	0.000	0.000	0.000	0.707	1.891	0.606	0.000	0.000	0.000	0.000	0.000	0.000	0.000	0.000	1.122	0.000	0.000	2.831
TRINITY_DN199656_c8_g3	0.000	0.217	0.000	0.000	0.228	0.000	0.000	0.000	0.164	0.000	0.000	0.116	1.081	0.000	0.000	0.232	1.167	0.000	0.168	0.000	0.000	0.000	0.000	0.000	0.000	0.000	1.258	0.000	0.000	0.000
TRINITY_DN199656_c8_g4	0.000	0.000	0.000	0.000	0.000	0.000	0.000	0.000	0.000	0.000	0.000	0.000	0.000	0.000	0.000	0.319	0.000	0.000	0.000	0.000	0.000	0.000	0.000	0.000	0.000	0.000	0.000	0.000	0.000	0.000
TRINITY_DN199656_c8_g5	0.000	0.000	0.000	0.000	0.000	0.000	0.937	0.000	0.000	1.074	0.000	1.671	0.000	0.000	0.000	0.000	0.000	0.000	0.000	0.000	0.000	0.000	0.000	0.000	0.000	0.000	0.000	0.000	0.000	0.000
TRINITY_DN199656_c8_g6	0.000	0.076	0.000	0.000	0.000	0.072	0.000	0.103	0.460	0.000	0.000	0.000	0.000	0.000	0.000	0.167	0.000	0.212	0.115	0.125	0.000	0.000	0.113	0.000	0.000	0.000	0.000	0.000	0.000	0.000
TRINITY_DN199656_c8_g7	0.668	0.000	0.000	0.000	0.000	0.712	0.000	0.000	0.000	0.000	0.000	0.000	0.000	0.000	0.241	0.000	0.000	0.310	0.000	0.000	0.000	0.000	0.000	0.000	0.000	0.000	0.000	0.000	0.000	0.000
TRINITY_DN199656_c8_g8	0.000	0.000	0.000	0.000	0.000	0.000	0.000	0.000	0.000	0.000	0.000	0.000	0.000	0.000	0.000	0.275	1.301	0.233	0.000	0.000	0.000	0.000	0.000	0.000	0.000	0.000	0.000	0.000	0.000	0.000
TRINITY_DN199656_c8_g9	0.000	0.465	0.000	0.000	0.000	0.000	0.000	0.000	0.000	0.000	0.000	0.000	0.487	0.000	2.284	0.000	1.923	1.223	0.000	0.000	0.000	0.000	0.000	0.000	0.000	0.000	0.000	0.000	0.000	0.000
TRINITY_DN199656_c9_g1	0.000	0.000	0.000	0.634	0.000	0.000	0.000	0.000	3.118	0.000	0.000	0.000	0.465	0.000	0.000	0.000	0.000	0.000	0.000	0.000	0.000	0.000	0.000	0.000	0.000	0.000	0.000	1.106	2.093	0.000
TRINITY_DN199657_c1_g1	7.609	10.654	7.587	10.455	12.367	10.944	21.101	19.871	12.729	22.840	27.952	21.701	58.979	20.096	25.395	6.943	26.826	11.694	17.393	11.788	22.221	14.037	19.185	21.015	38.586	18.853	26.884	15.159	17.104	23.273
TRINITY_DN199657_c2_g1	12.823	7.355	8.122	7.317	9.055	6.220	9.157	8.142	7.445	12.947	11.591	12.086	5.676	6.237	3.326	5.383	9.648	5.856	19.820	22.910	35.775	33.513	32.637	40.306	9.633	12.948	8.414	13.639	9.081	8.801
TRINITY_DN199657_c2_g2	0.000	0.000	0.000	0.000	0.000	1.610	0.000	0.000	0.000	0.000	0.000	0.000	0.000	0.000	0.000	0.000	0.000	0.000	0.000	0.000	0.000	0.000	0.000	0.000	0.000	0.000	0.000	0.000	0.000	0.000
TRINITY_DN199657_c2_g3	0.000	0.000	0.000	0.000	0.000	0.000	0.953	0.000	0.000	0.000	0.000	0.000	0.000	0.000	0.000	0.000	0.000	0.000	0.596	0.000	0.000	0.000	0.000	0.000	0.000	0.000	0.000	0.000	0.000	0.000
TRINITY_DN199657_c4_g1	0.000	0.000	0.000	0.000	0.000	0.262	0.000	0.000	0.000	0.000	0.000	0.000	0.503	0.000	0.000	0.000	0.000	0.000	0.000	0.000	0.000	0.000	0.000	0.929	0.000	0.000	0.000	0.000	0.000	0.000
TRINITY_DN199658_c0_g1	0.000	0.000	6.180	8.446	1.429	0.636	0.000	0.000	4.243	1.056	0.000	1.621	0.000	0.000	0.000	0.000	0.000	0.000	0.000	0.000	3.017	0.829	0.000	9.351	0.000	0.000	3.436	0.000	0.000	2.124
TRINITY_DN199658_c1_g1	0.000	0.000	0.000	0.000	0.000	0.408	0.000	0.000	0.000	0.000	0.000	0.000	0.000	0.000	0.000	0.000	0.000	0.398	0.000	0.000	0.000	0.000	0.000	0.000	0.000	0.000	0.000	0.000	0.000	0.000
TRINITY_DN199658_c2_g1	0.305	0.000	0.000	1.318	0.958	0.934	2.602	4.410	0.000	2.575	4.577	1.718	1.173	0.000	0.000	3.077	1.256	1.911	0.465	0.258	0.000	1.098	1.731	2.011	0.000	0.290	0.000	0.000	1.180	0.000
TRINITY_DN199658_c3_g1	0.481	2.456	8.630	10.843	1.946	11.504	1.946	1.680	0.435	0.130	0.049	0.200	4.766	2.209	9.863	87.074	61.374	29.099	0.093	0.265	0.000	0.319	0.142	0.118	0.511	0.172	5.309	0.258	1.301	0.224
TRINITY_DN199658_c4_g1	0.413	0.000	0.212	0.000	0.369	0.000	0.000	0.267	0.000	0.000	0.000	0.203	1.538	0.000	0.741	0.000	0.000	0.000	0.000	0.000	0.000	0.000	0.000	0.000	0.000	0.000	0.000	0.000	0.000	0.000
TRINITY_DN199658_c7_g1	0.000	0.000	0.000	0.000	0.000	0.000	0.000	0.000	0.000	0.000	0.000	0.000	0.000	0.000	0.000	0.736	0.000	0.000	0.000	0.000	0.000	0.000	0.000	0.000	0.000	0.000	0.000	0.000	0.000	0.000
TRINITY_DN199659_c0_g1	0.000	0.000	0.000	0.000	0.000	0.000	0.000	0.000	0.000	0.689	0.000	0.000	0.000	1.172	0.000	0.000	0.000	0.380	0.000	0.000	0.000	0.000	0.000	0.000	0.000	0.510	0.000	0.000	0.000	0.000
TRINITY_DN199659_c10_g1	3.634	1.202	0.000	0.740	0.000	0.203	0.000	0.591	0.358	0.000	0.000	0.000	1.294	2.953	2.194	0.814	0.000	1.044	0.000	2.182	0.943	1.466	0.000	1.006	1.341	1.026	1.348	9.325	4.960	2.362
TRINITY_DN199659_c11_g1	0.000	0.000	0.000	0.000	0.000	0.441	0.000	0.000	0.000	0.000	0.000	0.000	0.000	0.000	0.000	0.000	0.000	0.000	0.000	0.000	0.000	0.000	0.000	0.000	0.000	0.582	0.000	0.000	0.000	0.000
TRINITY_DN199659_c12_g1	0.522	0.155	0.177	0.000	0.000	0.136	0.329	0.653	0.000	0.445	0.260	0.000	0.000	4.882	0.207	0.000	0.000	0.267	2.192	0.449	0.000	0.000	0.463	0.299	0.000	0.948	1.391	0.686	0.000	0.648
TRINITY_DN199659_c13_g1	0.000	0.000	0.378	0.812	0.993	1.048	0.000	0.000	0.497	0.000	0.000	0.179	3.477	0.000	1.766	1.917	0.000	0.636	0.262	0.000	0.000	0.198	0.000	0.000	0.000	0.000	0.224	0.000	0.478	0.463
TRINITY_DN199659_c1_g1	0.000	0.000	0.000	0.000	0.000	0.000	0.000	0.000	1.781	0.000	0.000	0.000	0.000	0.000	0.000	0.000	0.000	1.310	0.000	0.000	0.000	0.000	0.000	0.000	0.000	0.000	0.000	0.000	0.000	0.000
TRINITY_DN199659_c2_g1	0.921	0.000	0.000	0.487	0.452	0.000	0.000	0.000	0.000	0.000	0.000	0.485	1.318	0.000	0.561	0.462	0.000	0.000	0.000	0.000	0.000	0.000	0.000	0.000	0.000	0.471	0.000	0.000	0.000	0.000
TRINITY_DN199659_c3_g1	0.000	0.000	0.000	0.173	0.000	0.000	0.000	0.000	0.000	0.000	0.000	0.000	0.000	3.517	0.000	0.000	0.000	0.000	0.000	0.000	0.000	0.000	0.000	0.000	0.000	0.000	0.000	0.000	1.967	0.000
TRINITY_DN199659_c4_g1	0.000	0.130	0.000	0.127	0.133	0.233	0.000	0.180	2.931	0.185	0.644	0.278	0.138	0.000	0.354	0.271	4.732	0.115	0.202	0.000	0.000	0.000	0.000	0.497	0.171	0.000	0.172	0.390	0.192	0.181
TRINITY_DN199659_c5_g1	0.477	0.000	0.000	0.000	0.426	0.000	0.000	0.000	0.000	0.000	0.000	0.000	1.550	0.000	0.000	0.000	0.000	0.732	1.441	0.000	0.000	0.000	0.674	0.000	1.874	0.490	0.000	0.000	4.319	0.000
TRINITY_DN199659_c6_g1	0.000	0.000	0.000	0.000	0.000	0.000	0.000	0.000	0.000	0.000	0.000	0.000	0.522	0.000	0.000	0.000	0.000	1.862	0.000	0.000	0.000	0.000	0.000	0.000	0.000	0.000	0.000	0.000	0.000	0.000
TRINITY_DN199659_c6_g2	0.000	0.949	0.000	0.308	1.464	3.095	0.000	0.378	0.000	0.000	0.611	0.417	0.998	0.180	0.368	0.301	0.265	3.895	0.424	0.218	0.000	0.160	0.608	0.292	0.359	0.126	0.940	0.406	0.400	2.575
TRINITY_DN199659_c7_g1	0.000	0.637	0.000	0.000	1.147	1.525	0.000	0.000	3.480	1.720	0.000	0.000	0.000	0.000	0.000	0.000	0.000	0.000	0.000	0.000	0.000	0.000	0.000	0.000	0.000	0.673	0.000	0.000	0.000	0.000
TRINITY_DN199659_c7_g2	0.000	0.000	0.000	0.288	0.000	0.000	0.406	0.000	0.929	0.000	0.000	0.000	0.000	0.000	0.000	0.302	0.000	0.766	1.013	0.000	0.000	0.000	0.000	0.000	0.000	0.000	0.000	0.000	0.000	0.000
TRINITY_DN199659_c8_g1	0.000	0.211	0.000	0.000	0.000	0.000	0.000	0.599	0.000	0.000	0.000	0.000	0.000	0.000	0.000	0.000	0.000	0.000	0.000	0.000	0.000	0.000	0.000	0.000	0.000	0.000	0.000	0.000	0.000	0.000
TRINITY_DN199659_c8_g2	0.000	0.000	0.000	0.080	0.085	0.148	0.000	0.000	0.476	0.328	0.125	0.083	0.000	0.000	0.111	0.000	0.168	0.000	0.000	0.000	0.000	0.269	0.000	0.000	0.300	0.072	0.000	0.000	0.000	0.000
TRINITY_DN199659_c9_g1	0.710	0.834	0.998	0.142	0.477	1.589	0.000	0.000	0.000	0.000	0.168	0.110	0.000	0.000	0.000	0.000	0.887	0.468	0.000	0.000	0.000	0.000	0.000	0.393	0.000	0.000	0.000	0.000	0.000	0.434
TRINITY_DN199660_c0_g1	10.975	13.209	14.416	0.926	8.802	7.497	1.581	0.724	2.685	3.015	1.767	1.438	0.000	1.534	1.576	0.968	0.532	0.378	0.730	0.323	0.000	1.135	0.306	0.000	0.000	0.000	0.000	0.000	0.000	0.000
TRINITY_DN199661_c0_g1	1.294	0.000	0.000	1.432	0.574	0.654	0.000	0.000	0.000	0.000	0.000	0.000	0.000	0.000	0.000	0.000	0.000	0.000	0.000	0.000	0.000	0.000	0.000	0.000	0.000	0.000	0.000	0.000	0.000	0.000
TRINITY_DN199661_c2_g1	0.757	2.235	0.000	3.618	4.402	3.582	2.516	3.583	0.529	1.072	2.550	1.589	3.223	1.797	0.000	0.343	0.000	1.745	2.891	2.780	0.712	0.439	1.614	2.222	2.517	1.128	0.528	0.000	0.000	2.538
TRINITY_DN199661_c3_g1	0.000	0.000	0.000	0.000	0.000	0.000	0.000	0.000	0.000	0.000	0.000	0.000	0.000	0.000	0.000	0.330	0.000	0.279	0.000	0.000	0.000	0.000	0.243	0.000	0.000	0.000	0.000	0.000	0.000	0.000
TRINITY_DN199661_c7_g1	0.000	0.000	0.000	0.000	0.274	0.540	0.000	0.000	0.000	0.000	0.574	0.000	0.000	2.507	0.632	0.000	0.000	1.268	0.000	0.000	0.000	0.000	0.000	0.000	0.000	0.000	0.000	0.000	0.000	0.000
TRINITY_DN199661_c7_g2	0.000	0.650	0.000	0.650	1.320	2.164	0.000	0.000	0.000	0.986	0.000	0.391	1.139	2.426	2.679	0.593	4.098	5.448	0.000	0.000	0.000	0.371	1.060	0.000	0.000	0.000	0.519	0.000	0.000	0.000
TRINITY_DN199661_c7_g3	0.000	0.941	0.000	0.000	3.049	0.000	0.000	0.000	0.000	2.593	1.012	0.660	0.606	1.780	0.782	0.646	1.285	1.390	0.000	0.000	0.000	0.000	0.000	0.000	0.000	1.331	0.000	0.000	0.000	0.000
TRINITY_DN199661_c7_g4	0.000	2.063	0.000	1.748	0.996	1.510	0.000	0.000	0.078	0.000	0.000	0.000	0.000	1.085	0.000	2.102	3.652	2.588	0.000	0.000	0.000	0.000	0.000	1.312	0.000	0.694	0.960	0.000	0.000	0.887
TRINITY_DN199661_c7_g5	2.543	0.971	0.000	0.000	0.000	0.438	0.609	0.000	1.702	2.617	0.000	0.534	1.448	0.762	0.621	2.080	1.315	6.102	1.459	0.000	0.000	0.000	0.000	0.000	0.000	0.000	0.000	0.000	0.000	0.000
TRINITY_DN199661_c7_g6	0.000	0.000	0.000	0.000	0.000	0.000	0.000	0.000	1.165	1.697	0.000	0.000	0.845	1.259	0.000	0.000	0.000	1.621	0.000	1.194	0.000	0.000	0.000	0.000	0.000	0.000	2.262	0.000	0.000	0.000
TRINITY_DN199662_c1_g1	0.384	0.757	0.000	0.000	0.000	0.000	0.000	0.000	0.000	0.000	0.000	0.000	0.000	0.912	0.000	0.000	0.790	0.295	0.000	0.000	0.000	0.000	0.000	0.000	0.000	0.000	0.000	0.000	0.000	0.000
TRINITY_DN199662_c2_g1	0.000	0.000	0.000	0.000	0.000	0.000	0.000	0.000	0.000	0.000	0.000	0.000	0.000	0.000	0.000	0.000	0.000	0.000	0.000	0.000	0.000	0.000	0.000	0.000	0.000	0.000	0.000	0.000	0.000	0.000
TRINITY_DN199662_c3_g1	0.000	0.408	0.000	0.000	0.279	0.000	4.016	0.000	3.785	0.780	2.082	1.759	0.145	0.000	0.000	0.000	0.000	0.000	3.949	0.771	0.779	0.799	2.931	1.048	50.558	42.598	21.389	81.603	67.503	53.406
TRINITY_DN199662_c4_g1	0.000	0.000	0.000	0.000	4.537	0.000	0.000	0.000	0.000	0.000	16.528	0.000	0.000	0.000	0.000	0.000	22.373	0.000	0.000	0.000	0.000	0.205	1.794	0.000	0.000	0.000	0.000	0.000	4.449	0.000
TRINITY_DN199662_c4_g2	6.359	9.159	0.926	0.530	10.951	6.653	10.075	5.084	1.605	0.000	1.138	22.414	1.866	0.871	0.000	0.495	41.718	0.523	11.548	3.578	0.000	0.000	19.387	0.000	4.904	14.909	5.879	4.870	33.463	17.931
TRINITY_DN199662_c4_g3	0.000	0.000	0.000	0.075	0.000	0.069	0.000	0.000	0.000	0.000	0.349	0.000	0.000	0.000	0.209	0.571	3.258	0.000	0.000	0.000	0.000	0.000	1.128	0.000	0.000	0.067	0.000	0.000	0.000	0.000
TRINITY_DN199662_c4_g4	0.000	0.000	0.000	0.000	0.000	0.000	0.000	0.000	0.000	0.756	0.000	0.000	0.000	0.000	0.000	0.495	0.000	0.000	0.000	0.000	0.000	0.000	0.000	0.000	0.000	0.000	0.000	0.000	0.000	0.000
TRINITY_DN199662_c4_g5	0.000	0.000	0.000	0.000	0.000	0.000	0.000	0.000	4.181	0.454	0.000	0.000	0.000	0.000	0.000	0.000	0.000	0.000	0.501	0.955	9.581	0.744	0.455	0.000	0.000	0.000	0.000	0.000	0.000	0.000
TRINITY_DN199662_c5_g1	0.000	0.000	0.000	0.000	0.000	0.000	0.000	1.351	0.000	0.000	0.000	0.000	0.000	0.000	0.000	0.000	0.000	0.000	0.000	0.600	0.000	0.000	0.000	0.000	0.000	0.000	0.000	0.000	0.000	0.000
TRINITY_DN199662_c6_g1	0.000	0.000	0.000	0.000	0.741	0.000	0.000	0.000	0.000	0.000	0.000	0.000	0.000	0.000	0.000	0.000	0.000	0.000	0.000	0.000	0.000	0.000	0.000	0.000	0.000	0.000	0.000	0.000	0.000	0.000
TRINITY_DN199663_c0_g1	0.000	7.809	0.000	2.652	0.630	0.000	0.000	0.000	0.000	0.000	0.000	0.000	0.000	0.000	0.000	0.000	0.000	0.000	5.570	0.000	0.000	1.869	1.447	0.000	0.000	12.932	0.000	0.000	0.000	0.000
TRINITY_DN199663_c1_g1	32.445	11.999	20.607	9.163	16.681	8.943	7.760	14.911	7.327	13.665	14.853	12.541	10.951	9.164	7.859	4.208	7.269	4.889	7.918	6.221	3.734	13.135	8.335	5.787	34.766	53.225	50.035	50.506	19.656	18.740
TRINITY_DN199664_c0_g1	5.369	4.013	9.169	11.815	6.276	10.363	8.160	3.616	15.279	28.080	13.298	27.617	4.156	0.728	5.047	9.175	2.870	6.683	4.021	5.827	31.522	28.033	19.281	18.748	14.406	12.402	11.945	9.408	8.349	17.187
TRINITY_DN199665_c2_g1	0.688	0.923	0.175	2.098	1.414	2.061	1.483	3.404	0.459	1.538	1.290	2.958	2.433	0.201	0.209	1.123	0.656	1.334	2.883	1.226	0.000	1.268	1.148	0.589	2.652	3.595	2.864	1.583	0.614	4.265
TRINITY_DN199665_c3_g1	6.068	22.761	8.135	19.103	15.524	17.636	20.960	25.263	12.245	14.323	27.671	13.382	15.229	2.938	4.194	14.510	14.610	16.859	13.816	12.964	29.874	15.439	19.206	16.857	12.368	13.788	11.456	2.310	0.818	10.589
TRINITY_DN199665_c4_g1	0.095	3.036	6.386	11.970	0.459	19.592	0.866	0.452	0.000	0.052	0.176	0.119	0.105	0.927	0.601	7.128	0.162	3.377	0.000	0.156	0.071	0.169	0.169	0.071	0.047	0.171	1.345	0.427	0.837	0.160
TRINITY_DN199665_c4_g2	0.000	0.000	0.000	0.000	0.000	0.000	0.000	0.000	0.000	0.000	0.000	0.000	0.000	0.000	0.000	1.067	0.000	0.000	0.000	0.000	0.000	0.000	0.000	0.000	0.000	0.000	0.000	0.000	0.000	0.000
TRINITY_DN199665_c5_g1	0.000	2.318	0.222	0.000	0.111	0.000	0.000	0.000	1.590	0.000	0.000	0.000	0.000	0.000	0.000	0.000	0.000	0.000	0.000	0.000	2.062	0.000	0.146	0.000	0.000	0.000	1.425	0.000	0.000	0.000
TRINITY_DN199665_c6_g1	0.000	0.842	0.000	0.785	0.000	0.146	0.000	1.053	0.000	0.000	0.000	0.000	0.000	0.000	1.080	1.547	0.000	0.000	0.000	1.170	0.000	0.000	0.000	0.000	2.004	0.000	0.000	0.000	0.000	1.147
TRINITY_DN199665_c8_g1	0.000	0.000	0.000	0.000	0.000	0.000	0.000	0.000	0.000	0.000	0.000	0.000	0.000	0.000	0.000	0.000	0.000	1.587	0.000	0.000	0.000	0.000	0.000	0.000	0.000	0.000	0.000	0.000	0.000	0.000
TRINITY_DN199666_c10_g1	0.000	0.000	0.000	0.000	0.000	0.000	0.000	0.000	0.000	0.000	0.000	0.000	0.000	0.000	0.000	0.000	0.000	0.000	0.000	0.000	0.000	0.000	0.000	0.000	0.000	0.000	0.000	0.000	0.000	0.000
TRINITY_DN199666_c2_g1	0.000	0.000	0.000	0.000	0.000	0.430	0.000	0.000	0.000	0.000	0.000	0.000	0.000	0.000	0.000	0.000	0.000	0.000	0.000	0.000	0.000	0.000	0.000	0.000	0.000	0.000	0.000	0.000	0.000	0.000
TRINITY_DN199666_c3_g1	0.000	0.000	0.000	0.207	0.000	0.400	0.000	0.000	0.333	0.000	0.000	0.243	0.000	0.000	0.000	0.000	0.000	0.000	0.000	0.352	0.436	0.000	0.335	0.000	0.000	0.000	0.000	0.000	0.000	0.000
TRINITY_DN199666_c4_g1	0.000	0.000	0.000	0.000	0.000	0.000	0.543	0.000	0.000	0.000	0.000	0.000	0.000	0.000	0.000	0.000	0.000	0.000	0.000	0.000	0.000	0.000	0.000	0.000	0.000	0.000	0.000	0.000	0.000	0.000
TRINITY_DN199666_c5_g1	15.444	13.953	17.912	15.973	17.585	15.414	53.837	33.509	29.998	59.490	46.956	76.136	34.053	17.774	23.897	20.179	29.108	16.524	112.615	164.372	277.335	117.845	134.473	261.210	57.956	45.325	52.277	49.334	39.611	50.116
TRINITY_DN199666_c5_g2	10.614	0.969	13.338	6.562	5.759	3.537	47.388	27.744	82.856	94.510	44.309	109.677	11.294	36.611	27.265	23.173	29.670	15.513	128.064	271.630	376.900	190.515	186.469	750.311	48.713	40.330	44.068	80.012	74.783	63.381
TRINITY_DN199666_c5_g3	0.000	0.000	0.000	0.000	0.000	0.000	0.000	0.000	0.000	0.000	0.000	0.000	0.000	0.000	0.000	0.459	0.000	0.517	0.000	0.000	0.000	0.000	0.000	0.000	0.000	0.000	0.000	0.000	0.000	0.000
TRINITY_DN199666_c5_g4	0.000	0.000	0.000	0.262	0.139	0.129	0.000	0.000	0.000	0.000	0.000	0.000	0.000	0.000	0.000	0.000	0.000	0.000	0.207	0.000	0.255	0.312	0.000	0.254	0.000	0.000	0.174	0.000	0.000	0.184
TRINITY_DN199666_c5_g5	0.000	0.000	0.000	0.000	0.000	0.294	0.456	0.000	0.000	0.000	0.000	0.000	0.000	0.000	0.000	0.338	0.000	0.301	0.000	0.281	0.000	0.000	0.000	0.000	0.000	0.000	0.000	0.000	0.000	0.000
TRINITY_DN199666_c6_g1	0.000	0.000	0.000	0.000	0.000	0.000	0.000	0.402	0.000	0.000	0.000	0.000	0.000	0.000	0.000	1.333	0.000	0.000	0.000	0.000	0.000	0.000	0.000	0.000	0.000	0.000	0.000	0.000	0.000	0.000
TRINITY_DN199666_c9_g1	0.000	0.000	0.000	0.000	0.000	0.000	0.000	0.000	0.000	0.000	0.000	0.000	0.728	0.000	0.000	0.000	0.000	0.000	0.000	0.000	0.000	0.000	0.000	0.000	0.000	0.000	0.000	0.000	0.000	0.000
TRINITY_DN199667_c0_g1	0.000	0.367	0.711	0.000	0.000	0.000	0.000	0.000	0.000	0.000	0.000	0.000	0.000	0.000	0.390	0.000	0.607	1.059	0.000	0.000	0.000	0.000	0.000	0.000	0.000	0.000	0.000	0.000	0.000	0.000
TRINITY_DN199667_c1_g1	0.000	0.246	0.098	0.000	0.089	0.232	8.114	3.327	1.117	17.930	4.149	8.348	0.000	0.000	0.000	0.000	0.000	0.152	50.834	45.885	42.512	74.545	102.422	130.619	39.640	47.350	24.739	62.862	40.002	19.687
TRINITY_DN199667_c1_g2	0.000	0.000	0.000	0.000	0.000	0.000	0.000	0.000	0.000	0.000	0.000	0.000	0.000	0.000	0.000	0.000	0.000	0.000	0.000	0.000	0.000	0.000	0.000	0.000	0.000	1.061	0.000	11.674	0.000	0.000
TRINITY_DN199667_c1_g3	0.000	0.000	0.000	0.000	0.241	0.000	0.000	0.000	0.000	0.000	0.000	0.000	0.000	0.000	0.000	0.000	1.626	0.000	0.000	0.000	0.000	0.000	0.000	0.000	0.000	0.000	0.000	0.000	0.000	1.057
TRINITY_DN199667_c1_g4	0.000	0.160	0.000	0.000	0.000	0.000	0.243	0.054	0.000	0.055	0.000	0.042	0.093	0.000	0.059	0.185	0.000	0.117	0.060	0.000	0.000	0.000	0.060	0.000	0.100	0.073	0.051	0.000	0.131	0.000
TRINITY_DN199667_c1_g5	0.000	0.000	0.000	0.000	0.000	0.000	0.000	0.000	0.000	0.000	0.000	0.000	0.000	0.000	0.000	0.000	0.000	0.000	0.000	0.000	0.000	0.000	0.000	0.000	0.000	0.000	2.129	2.363	2.424	0.665
TRINITY_DN199667_c2_g1	0.000	0.000	0.000	0.000	0.000	0.000	0.000	1.074	0.000	0.000	0.000	0.000	0.000	0.000	0.000	0.000	0.000	0.692	0.000	0.000	0.000	0.000	0.765	0.000	0.000	0.000	0.000	0.000	0.000	0.000
TRINITY_DN199667_c3_g1	0.000	0.000	0.000	0.000	0.000	0.000	0.000	0.000	0.000	0.000	0.000	0.000	0.000	0.000	0.000	0.000	0.000	0.000	0.000	0.000	0.000	0.000	0.000	0.000	0.000	0.000	0.000	0.000	0.000	0.000
TRINITY_DN199668_c0_g1	0.290	3.211	0.643	3.398	2.436	1.973	4.364	3.388	0.570	1.254	1.892	2.566	0.472	0.000	0.000	1.452	1.302	2.145	2.778	0.766	0.725	2.704	1.804	0.482	1.073	0.151	1.165	0.236	0.000	0.000
TRINITY_DN199668_c1_g1	0.000	0.312	0.246	0.935	0.329	0.288	0.521	0.429	0.000	0.000	0.000	0.334	0.113	0.853	0.000	0.335	0.000	0.000	0.160	0.169	0.000	0.483	0.156	0.594	0.406	0.289	0.136	0.000	0.317	0.000
TRINITY_DN199668_c2_g1	0.357	0.000	0.378	0.449	0.000	0.281	0.000	0.592	0.000	0.000	4.801	0.000	0.911	0.000	0.000	0.971	0.000	0.000	0.000	1.049	0.000	1.242	2.027	0.000	0.474	0.506	0.000	2.414	0.000	0.954
TRINITY_DN199668_c2_g3	1.337	0.000	1.448	0.000	0.592	1.837	8.978	6.142	0.000	0.897	2.094	0.000	0.000	0.000	7.346	0.000	1.335	0.115	4.824	8.357	0.000	0.000	1.839	2.625	4.757	0.694	0.000	0.000	0.000	2.660
TRINITY_DN199668_c3_g1	0.000	0.000	0.000	0.000	0.000	0.445	0.000	0.000	0.000	0.000	0.000	0.000	0.000	0.000	0.000	0.000	0.000	0.000	0.000	0.000	0.000	0.000	0.000	0.000	0.000	0.000	0.000	0.000	0.000	0.000
TRINITY_DN199669_c1_g1	0.000	0.000	0.000	0.000	0.000	0.000	0.000	0.000	0.000	0.000	0.000	0.000	0.000	0.000	0.000	0.000	0.000	0.000	0.000	0.000	0.000	0.000	0.000	0.000	0.000	0.000	0.000	0.000	0.000	0.000
TRINITY_DN199669_c2_g1	11.128	23.146	19.120	21.525	12.306	20.636	10.226	11.565	10.797	15.747	16.416	13.136	16.738	6.991	18.982	27.000	14.466	23.107	11.208	7.856	8.611	11.530	12.871	11.688	13.025	11.447	13.437	9.860	6.765	9.733
TRINITY_DN199669_c3_g1	0.000	0.000	0.000	0.000	0.000	0.000	0.000	0.000	0.000	0.000	0.000	0.000	0.000	0.000	0.000	0.000	0.000	0.000	0.000	0.000	0.000	0.000	0.000	0.000	0.000	0.000	0.000	0.000	0.000	0.000
TRINITY_DN199669_c4_g1	0.000	0.000	0.000	0.000	0.000	0.000	0.000	0.000	0.000	0.000	0.000	0.000	0.000	0.000	0.000	0.000	0.000	0.000	0.000	0.000	0.000	0.000	0.000	0.000	0.000	0.000	0.000	0.000	0.000	0.000
TRINITY_DN199669_c5_g1	0.000	0.000	0.000	0.000	0.000	1.003	0.000	0.000	0.000	0.000	0.000	1.277	0.000	0.000	0.000	0.000	0.000	3.682	0.000	0.000	0.171	0.000	0.660	14.768	0.220	0.000	0.117	0.000	0.000	2.288
TRINITY_DN199669_c6_g1	0.000	0.000	0.000	0.000	0.000	0.000	0.000	0.000	0.000	0.000	0.000	0.000	0.000	0.000	0.000	0.000	1.716	0.000	0.000	0.000	0.000	0.000	0.000	0.000	0.000	0.000	0.000	0.000	0.000	0.000
TRINITY_DN19966_c0_g1	0.000	0.000	0.000	0.000	0.000	0.000	0.000	0.000	0.000	0.000	0.000	0.000	0.000	0.000	0.000	0.000	0.000	0.000	1.766	0.000	0.000	0.000	0.000	0.000	0.000	0.000	0.000	0.000	0.000	0.000
TRINITY_DN199670_c1_g1	0.000	0.833	0.000	0.000	0.000	2.049	0.000	0.000	0.000	0.000	0.000	0.000	0.000	0.000	0.000	0.777	0.000	0.667	0.000	0.000	0.000	0.000	0.000	0.000	0.000	1.762	0.000	0.000	0.000	0.000
TRINITY_DN199670_c2_g1	0.000	0.000	0.000	3.558	0.000	0.000	0.000	0.000	0.000	1.713	0.000	0.000	0.000	0.000	0.000	10.582	0.000	0.000	0.000	0.000	0.000	0.805	0.000	0.000	0.000	0.000	0.000	2.627	0.000	0.000
TRINITY_DN199670_c3_g1	0.000	0.000	0.000	0.000	0.000	0.000	0.000	0.000	0.594	1.779	0.000	0.000	0.000	0.000	0.000	0.770	0.000	0.000	0.000	0.000	0.000	1.757	0.000	0.000	0.000	0.000	0.000	0.000	0.000	1.650
TRINITY_DN199670_c4_g1	0.919	2.325	2.301	2.449	1.281	2.340	0.967	1.195	0.882	1.091	0.629	0.724	0.673	1.494	2.038	1.779	0.208	1.151	1.338	0.632	0.185	0.112	0.870	0.553	0.878	0.840	0.758	1.196	0.446	0.817
TRINITY_DN199670_c5_g1	0.239	0.447	0.000	0.000	0.214	0.281	0.000	0.000	0.000	0.000	0.000	0.240	0.223	0.845	0.287	1.012	0.000	0.734	0.000	0.696	0.000	0.000	0.000	0.000	0.608	0.215	0.918	0.954	0.000	0.309
TRINITY_DN199670_c6_g1	2.679	1.631	1.413	0.290	1.198	0.264	0.409	0.454	1.403	0.473	0.562	0.698	0.632	1.588	0.000	0.607	0.685	0.000	1.020	1.478	0.000	0.388	0.000	1.939	1.332	1.300	2.292	1.807	1.295	0.000
TRINITY_DN199670_c7_g1	4.825	5.600	4.485	10.758	6.518	4.831	3.104	6.992	8.269	6.788	7.439	2.445	5.964	4.955	1.132	3.895	13.895	4.095	1.407	0.000	1.137	0.531	2.204	4.128	12.056	10.699	8.367	1.269	3.002	8.191
TRINITY_DN199670_c7_g2	4.812	3.193	2.436	1.081	3.008	1.931	1.436	0.782	0.830	0.000	0.979	1.271	3.788	2.921	8.382	0.000	1.237	4.530	0.898	0.000	0.000	0.000	2.987	1.663	3.357	8.192	1.769	9.137	3.100	7.072
TRINITY_DN199670_c7_g3	2.679	1.893	2.704	1.590	1.529	0.946	0.785	0.493	0.411	0.506	0.582	0.577	0.299	4.540	3.562	3.434	1.358	3.838	0.414	2.509	0.857	2.081	1.486	1.635	2.210	1.414	0.704	5.988	3.067	1.141
TRINITY_DN199670_c8_g1	3.490	4.050	5.211	5.303	4.665	4.339	2.686	2.142	2.328	2.098	2.207	3.248	3.799	4.861	4.445	5.769	3.994	4.627	1.494	2.590	0.779	1.762	1.420	1.990	2.194	3.190	3.534	2.974	4.615	2.673
TRINITY_DN199670_c8_g2	0.297	0.957	0.560	0.682	0.853	1.047	0.289	0.136	0.046	0.208	0.846	1.377	0.491	0.421	0.090	0.560	0.294	3.107	0.314	0.399	0.113	0.358	0.788	0.448	0.475	0.617	0.642	0.000	0.218	0.837
TRINITY_DN199671_c0_g1	14.819	4.386	0.000	5.989	7.200	2.730	0.000	0.000	0.000	0.000	0.000	0.327	0.000	0.000	0.000	0.000	0.000	0.000	0.000	0.000	0.000	0.000	0.000	0.000	0.000	0.000	0.000	0.000	0.000	0.000
TRINITY_DN199671_c1_g1	0.000	0.126	0.000	0.117	0.255	0.000	0.000	0.000	0.256	0.437	0.794	0.135	0.000	0.000	0.000	0.409	3.853	0.000	0.000	0.658	0.000	0.000	0.419	0.000	0.000	0.000	0.000	0.000	0.000	0.000
TRINITY_DN199671_c2_g1	0.000	0.000	0.000	0.000	0.000	0.000	0.000	0.712	0.324	0.756	0.000	0.000	0.000	0.000	0.000	0.495	0.468	0.000	0.000	0.784	0.000	0.000	0.000	0.858	0.000	0.570	0.000	0.000	0.000	0.000
TRINITY_DN199671_c2_g2	0.000	0.000	0.188	0.147	0.000	0.109	0.215	0.327	0.173	0.710	0.697	0.916	0.096	0.162	0.165	0.192	0.000	0.000	0.512	0.554	0.107	0.904	0.107	2.072	0.144	0.162	0.427	0.090	0.175	8.553
TRINITY_DN199671_c2_g3	0.000	0.000	0.000	0.000	0.758	0.000	0.000	0.000	0.000	0.000	0.000	0.000	0.000	0.000	2.108	0.000	6.650	0.000	0.000	0.000	0.000	0.000	0.000	0.000	0.000	0.000	0.000	0.000	0.000	0.000
TRINITY_DN199671_c3_g1	23.990	23.163	23.079	21.554	24.572	21.343	22.920	23.172	22.058	18.578	29.507	24.098	19.383	20.130	19.901	17.438	19.820	21.476	19.790	21.991	17.842	25.079	21.186	21.857	21.737	16.554	14.081	13.956	15.079	16.002
TRINITY_DN199671_c3_g2	0.000	0.000	0.000	0.000	0.000	0.000	0.000	0.000	0.000	0.000	0.000	0.000	0.000	0.000	0.000	0.000	0.000	0.000	0.000	0.000	0.000	0.000	0.000	3.184	0.000	0.000	0.000	0.000	0.000	4.109
TRINITY_DN199671_c7_g1	0.766	0.000	0.000	0.000	0.000	0.000	0.000	0.000	6.049	0.000	0.000	2.312	0.000	0.000	0.000	0.000	0.000	0.000	1.077	0.000	0.000	0.000	0.000	0.000	0.000	0.000	0.000	0.000	6.048	1.006
TRINITY_DN199672_c0_g1	0.000	0.000	0.000	0.000	0.498	0.000	0.000	0.000	0.764	0.770	0.000	0.000	0.000	0.000	0.000	0.000	0.000	0.430	0.000	0.000	0.000	0.000	0.000	0.000	0.000	0.000	0.000	0.000	0.000	0.000
TRINITY_DN199672_c1_g1	0.000	0.000	0.000	0.000	0.000	0.000	0.000	0.000	0.000	0.000	0.000	0.000	0.000	0.822	0.000	0.000	0.000	1.644	0.000	0.000	0.000	0.000	0.000	0.000	0.000	0.000	0.000	0.000	0.000	0.000
TRINITY_DN199672_c2_g1	0.000	0.000	0.000	0.416	0.000	0.691	0.000	0.000	0.000	0.000	0.000	0.000	0.000	0.000	0.000	0.443	0.000	2.136	0.000	0.708	0.000	0.000	0.000	0.000	0.640	0.000	0.000	0.000	0.000	0.000
TRINITY_DN199672_c2_g2	0.000	1.119	0.000	0.000	0.000	0.000	0.000	0.000	0.000	0.477	0.000	0.972	0.000	0.000	0.000	0.699	0.000	0.881	0.000	0.000	0.000	0.000	0.000	0.000	0.000	0.000	0.000	0.000	0.000	0.000
TRINITY_DN199672_c3_g1	0.000	1.364	0.000	0.000	0.278	0.000	0.000	0.000	0.000	0.386	0.000	0.000	0.000	0.000	0.000	0.503	0.000	2.161	0.000	0.000	2.315	0.000	1.702	0.000	0.000	0.000	0.000	0.000	0.000	0.000
TRINITY_DN199672_c3_g2	0.000	0.273	0.000	0.000	0.000	0.224	0.000	0.000	0.000	0.000	0.819	0.000	0.000	0.000	0.000	0.000	0.000	0.666	0.000	0.000	0.000	0.000	0.000	0.000	0.000	0.000	0.000	0.000	0.176	0.000
TRINITY_DN199672_c3_g3	0.000	0.000	0.000	0.000	0.562	0.498	0.000	0.000	0.000	0.000	0.000	0.000	0.000	0.747	0.000	0.000	0.000	0.000	0.000	0.000	0.000	0.000	1.016	0.000	0.000	0.000	0.000	0.000	0.000	0.000
TRINITY_DN199672_c4_g1	0.000	0.000	0.000	0.347	0.000	0.000	0.000	0.000	0.000	0.000	0.000	0.000	0.000	0.000	0.000	0.657	0.000	0.000	0.000	0.000	0.000	0.000	0.000	0.000	0.000	0.000	0.000	0.000	0.000	0.000
TRINITY_DN199673_c0_g1	0.000	0.000	0.000	0.000	0.000	0.000	0.000	0.000	0.000	0.000	0.000	0.000	0.000	0.000	0.000	1.482	0.000	0.000	0.000	0.000	0.000	0.000	0.000	0.000	0.000	0.000	0.000	0.000	0.000	0.000
TRINITY_DN199673_c1_g1	0.781	0.515	0.000	0.174	0.092	1.033	0.000	0.000	0.000	0.000	0.000	0.000	0.190	0.000	0.000	0.375	0.000	1.173	0.000	0.141	0.000	0.099	0.000	0.000	0.000	0.000	0.111	0.000	0.000	0.000
TRINITY_DN199673_c2_g1	20.854	0.322	0.000	0.426	43.093	2.946	17.158	0.142	0.000	0.000	12.963	0.735	63.798	0.000	0.287	0.452	83.534	5.069	11.861	0.000	0.000	0.000	12.227	0.616	10.270	0.000	0.000	0.000	31.624	0.626
TRINITY_DN199673_c4_g1	0.820	0.191	0.167	0.485	0.063	0.164	0.719	0.000	0.218	1.278	0.266	0.195	2.041	0.000	0.909	1.375	0.000	0.982	1.267	0.000	0.279	0.128	0.000	0.087	1.110	1.856	0.720	0.885	0.424	0.342
TRINITY_DN199673_c5_g1	0.476	0.000	0.000	0.000	0.000	0.000	0.000	0.000	0.000	0.000	0.000	0.000	0.000	0.000	0.000	0.000	0.000	0.000	0.000	3.892	1.869	0.000	2.691	6.675	0.000	0.000	0.000	0.000	0.926	0.934
TRINITY_DN199673_c6_g1	0.000	0.000	0.000	0.000	0.000	0.000	0.000	0.589	0.000	0.000	0.000	0.000	0.000	0.000	0.000	0.000	0.000	0.000	0.000	0.000	0.245	0.000	0.000	0.872	0.000	0.000	0.000	0.000	0.000	0.000
TRINITY_DN199674_c0_g1	0.000	0.000	0.000	0.000	0.000	0.000	0.000	0.000	0.000	0.000	0.000	0.000	0.000	0.714	0.000	0.000	0.000	0.000	0.000	0.000	0.000	0.694	0.000	0.000	0.000	0.286	0.000	0.000	0.000	0.000
TRINITY_DN199674_c1_g1	0.000	0.000	0.000	0.202	0.000	0.000	0.000	0.000	0.000	0.000	0.000	0.000	0.000	0.000	0.565	0.000	0.000	0.315	0.000	0.000	0.000	0.263	0.325	0.000	0.299	0.000	0.000	0.000	0.000	0.000
TRINITY_DN199674_c2_g1	0.000	0.000	0.000	0.000	0.000	0.000	0.401	0.445	0.000	0.000	0.996	0.648	0.000	0.000	0.000	0.000	0.000	0.252	0.914	0.000	0.000	0.000	0.000	0.000	0.000	0.000	0.000	0.000	0.000	0.000
TRINITY_DN199674_c3_g1	0.741	0.000	1.143	0.000	0.770	0.798	2.016	3.890	1.909	2.286	0.254	1.730	3.107	1.692	1.597	3.998	0.000	2.349	3.724	3.073	20.985	2.258	9.377	1.156	2.530	1.261	2.333	0.000	0.000	8.377
TRINITY_DN199674_c4_g1	10.865	9.267	8.688	4.892	5.892	11.471	4.233	4.923	4.755	5.811	9.069	8.236	1.350	2.677	2.955	1.963	1.440	5.878	2.927	3.548	2.924	8.249	4.428	6.571	2.422	6.079	5.924	8.770	6.981	5.169
TRINITY_DN199674_c4_g2	0.000	0.372	0.000	0.000	0.000	0.000	1.387	0.000	0.000	0.000	0.000	0.000	0.000	0.000	0.000	0.000	0.778	0.000	0.000	0.000	0.000	0.000	0.000	0.000	0.000	0.000	0.000	0.000	0.000	0.000
TRINITY_DN199674_c4_g3	0.000	0.000	0.000	0.000	0.000	0.000	0.765	0.832	0.000	0.000	0.000	0.000	0.000	0.000	0.000	0.000	0.000	0.000	0.000	0.000	0.000	0.000	0.000	0.000	0.000	0.000	0.000	0.000	0.000	0.000
TRINITY_DN199674_c5_g1	0.000	0.662	0.000	0.000	0.000	0.000	0.000	0.000	2.490	0.000	0.000	0.000	0.000	0.724	0.000	0.000	0.000	0.000	0.000	0.000	1.157	0.000	0.000	0.000	0.000	0.000	0.000	0.000	0.000	0.000
TRINITY_DN199674_c6_g1	0.000	0.637	0.000	0.000	1.147	0.000	1.503	0.000	0.000	0.000	0.000	0.000	0.000	0.000	0.000	0.581	0.000	0.496	0.000	0.000	0.000	0.000	0.000	0.000	0.000	0.673	0.000	0.000	0.845	0.000
TRINITY_DN199674_c7_g1	0.000	0.000	0.000	0.000	0.000	0.000	0.000	0.000	0.521	0.000	0.000	0.000	0.000	0.000	0.000	0.000	0.000	0.000	0.000	0.000	0.701	0.000	0.000	0.000	0.000	0.000	0.000	0.000	0.000	0.000
TRINITY_DN199674_c8_g1	0.000	0.550	0.000	0.000	0.494	0.437	0.000	0.000	0.000	0.000	0.000	0.000	0.000	0.656	0.000	0.000	1.128	0.425	0.000	0.000	0.000	0.000	0.000	0.000	0.000	0.000	0.000	0.000	0.000	0.000
TRINITY_DN199675_c0_g1	0.000	0.000	0.000	0.000	0.000	0.000	0.000	0.000	0.000	0.000	0.000	0.000	0.269	0.000	0.000	0.000	0.000	0.000	0.000	0.421	0.000	0.987	0.000	0.000	0.000	0.000	0.000	0.000	0.000	0.000
TRINITY_DN199675_c1_g1	4.148	1.695	4.799	2.189	1.938	3.297	10.121	8.208	10.099	8.457	12.460	12.366	55.551	16.731	34.026	8.116	47.575	12.800	13.337	2.776	2.451	3.555	1.285	2.606	4.898	1.855	3.304	3.190	3.605	6.133
TRINITY_DN199675_c2_g1	0.318	1.113	0.542	0.363	0.465	0.543	1.220	1.103	2.106	0.892	1.252	0.855	0.387	0.520	0.358	0.687	0.507	0.625	2.665	2.555	3.021	1.578	1.927	1.868	1.950	1.579	1.146	0.828	1.152	1.948
TRINITY_DN199675_c2_g2	6.647	17.214	11.218	15.522	11.157	14.493	14.184	11.345	15.085	15.982	15.851	14.164	13.966	12.051	15.349	20.962	19.666	18.433	23.712	19.525	28.954	29.356	30.442	35.051	33.008	31.753	30.431	22.377	18.856	22.907
TRINITY_DN199675_c2_g3	0.126	0.354	0.125	0.000	0.000	0.198	0.186	0.136	0.697	0.070	0.159	0.484	0.058	0.000	0.000	0.059	0.000	0.642	0.683	0.509	0.671	0.172	0.532	0.191	0.129	0.185	0.194	0.000	0.000	0.287
TRINITY_DN199675_c2_g4	3.522	7.957	2.342	0.995	1.141	1.227	5.129	3.428	9.015	3.865	6.257	4.155	1.177	1.019	2.195	2.140	2.971	3.159	11.989	12.002	17.564	9.894	12.535	10.926	9.688	7.253	8.521	2.414	1.775	8.007
TRINITY_DN199675_c2_g5	0.000	0.000	0.000	0.000	0.000	0.000	0.000	0.000	0.000	0.000	0.000	0.000	0.000	0.000	0.000	1.264	0.000	0.428	0.000	0.000	0.000	0.000	0.000	0.000	0.000	0.000	0.000	0.000	0.000	0.000
TRINITY_DN199675_c2_g6	0.000	0.000	0.000	0.000	0.000	0.000	0.731	0.796	0.846	0.000	0.000	0.000	0.000	0.000	0.000	0.000	0.000	0.000	0.000	0.000	0.000	0.000	0.000	0.000	0.000	0.000	0.000	0.000	0.000	0.000
TRINITY_DN199676_c0_g1	0.000	0.000	0.000	0.000	0.000	0.100	0.000	0.000	0.000	0.000	0.000	0.000	0.000	0.148	0.000	0.000	0.000	0.000	0.000	0.000	0.000	0.000	0.163	0.208	0.000	0.000	0.000	0.000	0.330	0.000
TRINITY_DN199676_c1_g1	0.000	0.890	0.000	0.000	0.275	0.000	0.000	0.000	0.000	0.432	0.512	0.000	0.000	0.000	0.000	0.000	0.000	0.000	0.624	0.000	0.570	0.000	0.000	0.000	0.000	0.000	0.000	0.000	0.000	0.000
TRINITY_DN199676_c1_g2	0.000	0.000	0.000	0.000	0.000	0.000	0.000	0.000	0.000	0.432	0.000	0.000	0.000	0.364	0.371	0.000	0.000	0.236	0.000	0.000	0.000	0.000	0.000	0.000	0.000	0.000	0.000	0.000	0.000	0.000
TRINITY_DN199676_c2_g1	0.000	0.802	0.000	0.596	0.505	0.320	1.393	0.155	1.290	0.674	1.209	0.523	0.651	0.000	0.000	0.203	0.000	0.217	0.246	0.000	0.000	0.185	0.000	0.000	1.044	0.749	0.161	0.185	0.000	0.171
TRINITY_DN199676_c2_g2	0.988	0.501	0.082	0.410	0.984	0.793	0.779	0.669	0.402	1.116	1.133	0.600	0.801	0.000	0.340	0.939	2.275	0.347	0.386	0.405	1.058	0.122	0.102	1.115	0.567	1.417	0.976	0.252	0.255	1.318
TRINITY_DN199676_c2_g3	0.406	0.401	0.000	0.000	0.000	0.000	0.000	0.546	0.000	0.000	0.000	0.000	0.000	0.482	0.000	0.000	0.000	0.312	0.000	0.000	0.000	0.000	0.000	0.000	0.000	0.000	0.000	0.000	0.000	0.000
TRINITY_DN199676_c2_g4	0.000	0.000	0.000	0.000	0.475	0.420	0.000	0.000	0.000	0.000	0.000	0.000	0.000	0.000	0.000	0.000	0.000	0.000	0.000	0.000	0.000	0.000	0.000	0.000	0.000	0.000	0.000	0.000	0.000	0.000
TRINITY_DN199676_c2_g5	0.000	0.000	0.000	0.000	0.190	0.000	0.000	0.000	0.000	0.000	0.000	0.000	0.000	0.000	0.000	0.000	0.000	0.000	0.000	0.000	0.000	0.000	0.000	0.000	0.000	0.186	0.000	0.000	0.000	0.000
TRINITY_DN199676_c2_g6	0.000	0.133	0.000	0.000	0.136	0.000	0.168	0.000	0.200	0.000	0.000	0.285	0.000	0.000	0.000	0.000	0.000	0.000	0.000	0.000	0.000	0.000	0.199	0.255	0.000	0.000	0.000	0.000	0.000	0.000
TRINITY_DN199676_c3_g1	0.000	0.000	0.000	0.000	0.000	0.000	0.000	0.000	0.000	0.394	0.000	0.000	0.000	0.666	1.020	0.000	0.000	0.261	0.000	0.000	0.000	0.000	0.000	0.000	0.000	0.000	0.000	0.000	0.000	0.000
TRINITY_DN199676_c4_g1	0.000	0.000	0.000	0.000	0.000	0.000	0.000	0.238	0.000	0.000	0.000	0.181	0.000	0.000	0.000	0.000	0.000	0.000	1.064	0.000	0.000	0.000	0.000	0.000	0.000	0.000	0.000	0.000	0.000	0.000
TRINITY_DN199676_c5_g1	0.000	0.000	0.000	0.000	0.000	0.000	0.000	0.000	0.000	0.000	0.000	0.000	0.000	0.000	0.719	0.530	0.000	0.000	0.000	0.000	0.000	0.000	0.000	0.000	0.000	0.000	0.000	0.000	0.000	0.000
TRINITY_DN199676_c6_g1	0.000	0.852	0.000	0.000	0.000	0.000	0.000	0.000	0.000	0.000	0.000	0.000	0.000	0.000	0.000	0.000	0.000	0.000	0.000	0.000	0.000	0.000	1.191	0.000	0.000	0.000	0.000	0.000	0.000	0.000
TRINITY_DN199676_c7_g1	0.000	0.000	0.000	0.000	0.000	0.000	0.000	0.743	0.000	0.000	0.000	0.000	0.000	0.000	0.000	0.000	0.000	0.000	0.000	0.000	0.000	0.000	0.000	0.000	0.000	0.000	0.000	0.000	0.000	0.000
TRINITY_DN199676_c8_g1	0.465	0.000	0.000	0.000	0.000	0.000	0.000	0.000	0.000	0.000	0.000	0.000	0.000	0.000	0.000	0.420	0.000	0.000	0.000	0.000	0.000	0.000	0.000	0.000	0.000	0.476	0.000	0.000	0.000	0.625
TRINITY_DN199677_c10_g1	0.000	0.000	0.000	0.000	0.363	0.320	0.000	0.000	0.000	0.000	0.000	0.000	0.385	0.000	0.000	0.368	0.000	0.312	0.000	0.000	0.000	0.000	0.000	0.000	0.000	0.000	0.000	0.000	0.000	0.000
TRINITY_DN199677_c12_g1	0.000	0.000	0.000	0.475	0.484	0.000	0.000	0.000	0.000	0.000	0.000	0.000	0.000	0.000	0.000	0.490	0.000	0.417	0.000	0.000	0.000	0.609	0.000	0.000	0.000	0.000	0.000	0.000	0.000	0.000
TRINITY_DN199677_c15_g1	0.000	0.000	0.000	0.000	0.000	0.000	0.000	0.000	0.000	0.000	0.000	0.000	0.000	0.000	0.000	0.000	0.000	0.000	0.000	0.000	0.000	0.000	0.000	0.000	0.000	0.000	0.000	0.000	0.000	0.000
TRINITY_DN199677_c16_g1	0.000	0.000	0.000	0.000	0.000	0.000	0.000	0.000	0.000	0.000	0.000	0.712	0.000	0.000	0.000	0.000	0.000	0.000	0.000	0.000	0.000	0.000	0.000	0.000	0.000	0.000	0.000	0.000	0.000	0.000
TRINITY_DN199677_c17_g1	0.000	0.000	0.000	0.000	0.000	0.000	0.000	0.000	0.000	0.000	0.000	0.000	0.000	0.000	0.000	0.000	0.000	0.000	0.000	0.000	0.000	0.000	0.000	0.000	0.000	0.000	0.000	0.000	0.000	0.000
TRINITY_DN199677_c6_g1	0.000	0.182	0.268	0.000	0.194	0.368	0.000	0.000	0.000	0.291	0.000	0.481	0.000	0.000	0.401	0.000	0.000	0.000	0.000	0.000	0.000	0.478	0.000	0.000	0.000	0.000	0.000	0.000	0.000	0.000
TRINITY_DN199677_c7_g1	0.509	0.733	0.000	1.389	0.334	0.000	0.000	0.419	0.700	0.000	0.000	0.000	0.458	0.986	0.829	0.000	0.000	1.158	0.000	0.000	0.000	0.000	0.390	0.000	0.000	0.000	0.000	0.000	0.000	0.532
TRINITY_DN199677_c7_g2	0.000	0.000	0.000	0.000	0.000	0.000	0.000	0.000	0.000	0.000	0.000	0.000	0.000	0.000	0.934	0.000	0.000	0.000	0.000	1.040	0.000	0.000	0.000	0.000	0.000	0.000	0.000	0.000	0.000	0.000
TRINITY_DN199677_c8_g1	1.251	1.050	0.091	0.948	1.600	0.334	2.049	1.295	0.000	0.407	0.000	1.152	1.618	5.297	0.197	1.594	0.000	0.064	1.628	1.064	0.000	2.499	1.004	0.516	2.116	1.104	0.000	3.024	0.000	0.675
TRINITY_DN199677_c8_g2	0.000	0.000	0.000	0.000	0.000	0.000	0.000	0.000	0.000	0.000	0.000	0.000	0.000	0.000	0.000	0.000	0.000	0.000	0.000	0.000	0.000	0.000	0.000	0.000	0.000	0.000	0.000	0.000	0.000	0.000
TRINITY_DN199677_c8_g3	0.000	0.000	0.000	0.576	0.000	0.000	0.000	0.000	0.000	0.000	0.000	1.358	0.000	0.000	0.807	0.000	0.000	0.000	0.000	0.000	0.000	0.000	0.000	0.000	0.000	0.000	0.000	0.000	0.000	0.000
TRINITY_DN199677_c9_g1	158.863	127.267	136.174	70.422	118.075	65.304	33.351	41.892	36.484	52.892	40.220	49.964	68.355	128.712	155.828	46.922	132.108	61.061	23.597	30.673	19.004	24.258	26.872	26.137	190.976	283.906	175.829	427.992	426.402	291.137
TRINITY_DN199678_c1_g1	0.000	0.000	1.313	0.000	1.079	0.000	7.737	0.000	0.822	0.826	0.971	0.000	3.587	0.000	2.225	0.000	5.771	0.000	6.092	0.000	0.000	3.706	3.372	0.000	2.804	0.000	1.751	4.191	1.581	0.000
TRINITY_DN199678_c2_g2	0.870	0.186	0.284	0.371	0.000	0.531	0.000	2.095	8.814	0.000	0.000	6.209	0.000	0.239	0.334	0.000	0.000	0.000	0.000	12.587	2.097	0.000	0.000	11.583	0.000	3.348	4.172	0.000	0.000	7.557
TRINITY_DN199678_c3_g1	0.000	0.000	0.000	0.000	0.000	0.000	0.000	0.000	0.000	0.000	0.000	0.000	0.000	0.000	0.000	0.000	0.000	0.000	0.000	1.020	0.000	0.000	0.000	0.000	0.000	1.043	0.000	0.000	0.000	0.000
TRINITY_DN199678_c4_g1	0.000	0.000	0.000	0.000	0.000	0.000	0.000	0.000	0.922	0.000	0.000	0.705	0.000	0.000	0.000	0.000	0.000	0.000	0.000	0.000	0.000	0.000	0.000	0.000	0.000	0.000	0.000	0.000	0.000	0.000
TRINITY_DN199679_c10_g1	0.248	0.000	0.000	0.000	0.222	0.165	1.038	0.331	0.000	0.681	0.731	0.208	0.197	0.000	0.000	0.000	0.000	0.000	0.306	0.723	0.000	0.000	0.000	0.000	0.000	0.000	0.320	0.279	0.000	0.859
TRINITY_DN199679_c11_g1	0.000	0.000	0.000	0.704	0.000	2.100	0.609	0.983	0.000	0.000	0.000	0.000	0.000	0.000	0.000	2.171	0.000	2.482	0.000	0.000	0.000	0.000	0.000	0.000	0.000	0.000	0.000	0.000	0.000	0.000
TRINITY_DN199679_c11_g2	0.000	0.000	0.000	0.000	1.404	0.000	0.000	0.000	2.994	0.000	0.000	0.000	0.000	0.000	0.000	0.000	0.000	0.000	0.000	0.000	0.000	0.000	0.000	0.000	0.000	0.000	0.000	0.000	0.000	0.000
TRINITY_DN199679_c11_g3	0.000	1.139	0.000	0.755	0.758	0.692	1.797	0.000	0.000	0.000	0.000	0.000	1.199	0.000	0.515	0.000	2.550	0.000	0.000	1.147	0.000	0.865	0.000	0.000	0.000	0.000	0.000	0.000	0.000	0.000
TRINITY_DN199679_c11_g4	2.826	0.000	0.000	0.000	0.000	0.000	0.000	0.000	0.000	0.000	0.000	0.000	0.000	0.000	0.000	0.000	0.000	1.081	0.000	0.000	0.000	0.000	0.000	0.000	0.000	0.000	0.000	0.000	0.000	0.000
TRINITY_DN199679_c11_g5	0.000	0.000	0.000	0.432	0.441	0.000	0.000	0.000	0.000	0.000	0.000	0.000	0.000	0.000	0.000	0.447	0.000	0.000	0.745	0.000	0.000	0.000	0.000	0.000	0.000	0.000	0.000	0.000	0.000	0.000
TRINITY_DN199679_c11_g6	0.000	0.000	0.000	0.627	0.000	0.000	0.000	0.000	0.000	0.000	0.000	0.000	0.000	0.000	0.000	0.000	0.000	0.000	0.000	0.000	0.000	0.000	0.000	0.000	0.000	0.872	0.000	0.000	0.000	0.000
TRINITY_DN199679_c11_g7	0.000	0.428	0.000	0.163	0.258	0.151	0.000	0.108	0.000	0.000	0.128	0.122	0.000	0.000	0.000	0.277	0.000	0.316	0.121	0.000	0.000	0.183	0.119	0.000	0.000	0.000	0.000	0.000	0.000	0.000
TRINITY_DN199679_c11_g8	0.000	0.000	0.000	0.000	0.000	0.000	0.000	0.000	0.000	0.397	0.000	0.000	0.000	0.000	0.000	2.048	0.000	2.768	0.000	0.000	0.000	0.000	0.000	0.000	0.000	0.000	1.258	0.000	0.000	0.000
TRINITY_DN199679_c11_g9	0.000	0.000	0.000	0.000	0.000	0.659	0.937	0.000	0.000	0.000	0.000	0.000	0.000	0.000	0.000	0.000	1.629	0.643	0.000	0.000	0.000	0.000	0.000	0.000	0.000	0.855	0.000	0.000	0.000	0.000
TRINITY_DN199679_c12_g1	0.000	0.000	0.000	0.643	0.000	0.000	0.000	0.000	0.000	0.000	0.000	0.000	0.696	0.000	0.000	1.586	0.000	0.566	0.000	0.000	0.000	0.000	0.000	0.000	0.000	0.000	0.000	0.000	0.000	0.000
TRINITY_DN199679_c13_g1	0.000	0.000	0.000	0.000	0.000	0.643	0.000	0.000	0.000	0.000	0.000	0.000	0.000	0.000	0.000	0.000	0.000	0.000	1.139	0.000	0.000	0.000	0.000	0.000	0.000	0.000	0.000	0.000	0.000	0.000
TRINITY_DN199679_c1_g1	0.000	0.000	0.000	0.000	0.000	0.000	0.000	0.000	0.000	1.198	0.000	0.000	0.000	0.000	0.000	0.000	0.000	0.000	0.000	0.000	0.000	0.000	0.000	0.000	0.000	0.000	0.000	0.000	0.774	0.000
TRINITY_DN199679_c2_g1	0.000	0.000	0.000	0.000	0.000	0.000	0.000	0.000	0.000	0.000	0.000	0.000	0.000	0.000	0.000	0.000	0.000	0.000	0.000	0.000	0.000	0.000	0.000	0.000	0.000	1.479	0.000	0.000	0.000	0.000
TRINITY_DN199679_c3_g1	0.000	0.000	0.000	0.000	0.000	0.000	0.000	0.000	0.000	0.000	0.368	0.462	0.000	0.000	0.000	0.000	0.000	0.000	0.000	0.000	0.000	0.000	0.000	0.000	0.000	0.000	0.000	0.000	0.000	0.000
TRINITY_DN199679_c9_g1	0.000	0.000	0.000	0.000	0.000	0.000	0.000	0.000	0.000	0.000	0.000	0.000	0.569	0.000	0.000	2.998	0.000	0.000	0.000	0.000	0.000	0.000	0.000	0.000	0.000	0.000	0.000	0.000	0.000	0.000
TRINITY_DN199680_c0_g1	0.000	0.000	0.000	0.000	0.000	0.659	0.000	0.000	0.000	0.000	0.000	0.000	0.788	0.000	0.000	0.750	0.000	1.286	0.000	0.000	0.000	0.000	0.000	0.000	0.000	0.000	0.000	0.000	0.000	0.000
TRINITY_DN199680_c10_g1	0.000	0.000	0.000	0.756	0.000	0.000	0.000	0.000	0.000	0.000	0.000	0.000	0.000	0.000	0.000	0.000	0.000	0.333	0.000	0.000	0.000	0.000	0.000	0.000	0.000	0.000	0.000	0.000	0.000	0.000
TRINITY_DN199680_c11_g1	0.000	0.000	0.000	0.000	1.223	0.000	0.000	0.862	0.000	0.000	0.000	0.000	1.304	0.000	0.000	1.237	0.000	1.587	0.000	0.000	0.000	0.000	0.000	0.000	0.000	0.000	0.000	0.000	0.000	0.000
TRINITY_DN199680_c12_g1	0.000	0.000	0.000	1.114	1.906	0.000	0.000	0.000	0.000	0.000	0.000	0.000	0.809	0.000	0.000	0.386	0.000	0.328	0.000	0.000	0.806	0.000	0.000	0.000	0.000	0.000	0.000	0.000	0.000	0.000
TRINITY_DN199680_c14_g1	0.000	0.000	0.000	0.608	0.618	0.548	0.000	0.000	0.000	0.000	0.000	0.000	0.659	0.000	0.000	0.000	0.000	0.000	0.000	0.000	0.000	0.000	0.000	0.000	0.000	0.000	0.000	0.000	0.000	0.000
TRINITY_DN199680_c15_g1	0.000	0.000	0.000	0.000	0.000	0.000	0.247	0.000	0.290	0.000	0.000	0.000	0.000	0.000	0.000	0.000	0.000	0.000	0.000	0.000	0.000	0.000	0.000	0.000	0.000	0.000	0.000	0.000	0.000	0.000
TRINITY_DN199680_c3_g1	9.190	3.101	4.882	2.656	9.521	6.906	7.662	5.590	8.342	7.099	7.950	13.050	0.859	2.464	0.000	0.740	2.739	0.358	7.715	8.641	0.373	6.545	5.080	6.741	3.681	1.860	4.814	4.925	4.205	4.081
TRINITY_DN199680_c3_g2	0.000	0.000	0.000	0.000	1.757	0.640	0.000	0.000	0.000	0.000	0.000	0.000	0.000	0.000	0.000	0.000	0.000	0.000	0.956	0.000	0.000	1.423	0.000	1.299	0.000	0.000	0.000	0.000	0.000	0.000
TRINITY_DN199680_c4_g1	0.116	0.000	0.000	0.098	0.726	0.074	0.385	0.134	0.000	0.275	0.317	0.331	0.174	0.000	0.000	0.105	0.000	0.073	0.236	0.000	0.295	0.000	0.439	0.295	0.996	0.451	1.033	0.151	0.000	0.987
TRINITY_DN199680_c4_g2	0.000	0.677	0.000	0.547	5.154	0.542	0.000	0.000	0.000	0.000	1.308	0.000	4.190	0.000	0.000	2.466	0.000	0.000	0.000	0.955	0.000	1.365	1.082	0.000	0.000	3.162	0.000	0.000	0.000	0.000
TRINITY_DN199680_c4_g3	0.000	0.349	0.000	0.928	0.958	1.125	0.000	0.484	0.000	0.000	0.600	0.000	0.674	0.000	0.000	0.324	0.732	0.000	0.545	0.000	0.000	0.000	0.507	0.000	0.000	0.351	0.000	0.000	0.000	0.000
TRINITY_DN199680_c4_g4	0.000	0.000	0.000	0.000	0.000	5.429	3.190	0.000	0.000	0.000	0.000	0.000	0.537	0.000	0.000	0.000	0.000	0.000	0.000	0.000	0.000	0.000	0.000	4.688	0.000	0.000	0.000	0.000	0.000	14.973
TRINITY_DN199680_c5_g1	3.573	4.189	0.775	21.326	47.786	0.000	0.000	5.446	5.698	4.747	2.202	0.000	2.050	6.870	0.000	33.611	12.736	0.628	0.000	6.875	1.338	6.787	4.880	0.000	0.000	11.089	6.132	19.842	9.372	0.000
TRINITY_DN199680_c5_g2	0.000	0.000	0.000	0.000	0.987	0.000	0.000	0.718	0.000	0.000	0.000	0.000	0.000	0.000	0.000	0.999	0.000	0.425	0.000	0.000	0.000	0.000	0.776	0.000	0.000	0.576	0.800	0.000	0.000	0.000
TRINITY_DN199680_c8_g1	0.000	0.000	0.000	0.000	0.000	0.678	0.000	0.000	0.000	0.000	0.000	0.000	0.408	0.000	0.000	0.000	0.884	0.330	0.655	0.000	0.000	0.000	0.000	0.850	0.569	0.000	0.000	0.000	0.000	0.000
TRINITY_DN199680_c9_g1	0.000	0.000	0.000	1.845	1.249	0.000	0.000	0.000	0.940	0.000	0.000	0.000	1.333	0.000	0.000	0.632	0.000	1.081	0.000	0.000	0.000	0.000	0.000	0.000	0.000	0.732	0.000	0.000	0.000	0.000
TRINITY_DN199681_c0_g1	0.000	0.000	0.000	0.000	0.000	0.000	0.000	1.033	0.000	0.000	0.000	0.000	0.000	0.000	0.000	0.000	0.000	0.000	0.000	0.000	0.000	0.000	0.000	0.000	0.000	0.000	0.000	0.000	0.000	0.000
TRINITY_DN199681_c1_g1	0.000	0.000	0.000	0.000	0.000	0.000	3.568	4.022	0.000	2.874	4.625	0.851	0.000	0.000	0.000	0.000	0.000	0.000	0.000	0.000	0.000	0.000	0.000	0.000	0.000	0.000	0.000	0.000	0.000	0.000
TRINITY_DN199681_c1_g2	0.000	0.000	0.000	0.000	0.000	0.000	13.637	1.303	2.047	6.892	1.631	2.581	0.000	0.000	0.000	0.000	0.000	0.000	3.712	0.000	0.000	0.562	0.000	0.000	1.280	0.000	0.710	0.000	0.000	0.000
TRINITY_DN199681_c1_g3	0.000	0.000	0.000	0.000	0.000	0.000	5.063	5.565	0.495	3.509	3.574	0.726	0.000	0.000	0.000	0.000	0.000	0.000	1.267	0.000	0.000	0.000	0.000	0.000	0.000	0.000	0.000	0.000	0.000	0.000
TRINITY_DN199682_c0_g1	0.000	0.388	0.000	1.760	0.000	0.000	0.000	0.000	0.000	0.000	0.000	0.000	0.000	0.000	0.474	2.209	0.811	0.313	0.000	0.000	0.000	0.000	0.000	0.000	0.000	0.000	0.000	0.000	0.000	0.000
TRINITY_DN199682_c2_g1	0.000	0.718	0.000	0.596	0.431	0.735	0.110	0.000	0.000	0.000	0.000	0.000	0.000	0.000	0.254	4.682	0.195	0.615	0.000	0.000	0.000	0.000	0.000	0.000	0.000	0.000	0.115	0.000	0.000	0.000
TRINITY_DN199682_c3_g1	5.541	5.828	5.643	11.341	6.764	8.919	7.998	6.239	7.078	8.581	7.265	8.595	9.697	4.119	7.450	3.829	5.970	3.993	8.949	9.237	8.673	12.230	6.814	9.104	5.667	5.858	7.438	4.716	2.975	6.629
TRINITY_DN199682_c3_g2	5.850	13.407	12.013	7.797	5.846	6.699	8.668	10.887	2.912	6.252	9.414	8.277	4.285	7.800	6.853	5.110	4.293	7.730	5.987	8.981	3.240	7.211	6.708	3.888	16.278	32.899	19.166	20.095	12.494	21.442
TRINITY_DN199682_c3_g3	0.000	1.079	0.000	0.000	0.000	0.000	0.000	0.000	0.000	0.000	0.000	0.000	0.516	0.000	0.000	0.000	0.000	0.000	0.000	0.000	0.000	0.000	0.000	0.000	0.000	0.000	0.000	0.000	0.000	0.000
TRINITY_DN199683_c0_g1	0.000	0.000	0.203	0.000	4.418	0.000	0.000	0.000	0.000	0.000	3.353	1.351	0.000	0.000	0.000	0.000	0.768	0.000	0.000	0.000	0.000	0.000	1.604	0.696	0.000	0.000	0.000	0.000	0.510	1.247
TRINITY_DN199683_c1_g1	0.000	0.155	0.000	0.000	0.000	0.000	0.000	0.000	0.000	0.000	0.000	0.000	0.404	0.000	0.000	2.564	0.000	0.932	0.000	0.000	0.000	0.000	0.000	0.000	0.565	0.000	0.000	0.000	0.000	0.000
TRINITY_DN199683_c2_g1	0.000	0.000	0.000	0.000	0.000	0.000	0.000	0.000	0.000	0.000	0.000	0.000	0.000	1.802	0.000	0.000	0.000	0.000	0.000	0.000	0.000	0.000	0.000	0.000	0.868	0.000	0.000	0.000	0.000	0.000
TRINITY_DN199683_c3_g1	0.282	0.218	0.000	0.201	0.209	1.531	0.341	0.620	0.000	0.319	0.000	0.495	6.477	0.552	0.563	8.099	1.943	12.578	0.000	0.000	0.000	1.818	0.000	0.000	0.341	0.263	0.302	0.000	0.000	0.000
TRINITY_DN199683_c4_g1	0.000	0.000	0.000	0.000	0.000	0.000	2.678	4.151	26.067	0.000	0.596	3.109	0.000	0.000	0.000	0.000	0.000	0.000	0.000	0.000	0.000	0.000	0.000	0.000	0.515	0.000	1.611	0.000	0.000	0.000
TRINITY_DN199684_c12_g1	0.000	0.000	0.000	0.000	0.000	0.000	0.000	0.000	0.000	0.000	0.000	0.000	0.000	0.000	0.000	0.000	0.000	0.000	0.000	0.000	0.000	0.000	0.000	0.000	0.000	0.000	0.000	0.000	0.000	0.000
TRINITY_DN199684_c3_g1	0.000	0.000	0.000	0.362	0.000	0.000	0.000	0.000	0.000	0.000	0.000	0.000	0.394	0.000	0.000	0.000	0.000	0.000	0.000	0.000	0.000	0.000	0.000	0.000	0.000	0.000	0.000	0.000	0.000	0.000
TRINITY_DN199684_c4_g1	74.967	41.832	58.541	33.178	47.570	25.628	31.883	24.296	21.647	20.617	22.339	23.038	30.486	41.818	25.557	16.988	15.217	15.771	8.675	7.896	8.564	14.140	10.314	8.045	10.460	12.815	14.060	25.173	18.051	12.112
TRINITY_DN199684_c4_g2	2.407	2.045	2.065	1.008	0.000	0.000	0.000	1.252	0.691	0.000	0.000	1.019	0.579	0.000	2.391	0.000	0.000	0.000	0.000	0.807	0.000	1.700	0.000	1.765	1.240	1.519	1.541	0.665	1.245	0.000
TRINITY_DN199684_c4_g3	0.000	0.610	0.000	0.000	0.282	0.000	0.000	0.000	0.000	0.000	0.000	0.000	0.000	0.747	0.000	0.000	0.000	0.000	0.000	0.000	0.000	0.000	0.000	0.000	0.000	0.000	0.000	0.000	0.000	0.000
TRINITY_DN199684_c4_g4	0.000	0.000	0.000	0.000	0.000	0.000	0.000	0.000	0.000	0.000	0.000	0.148	0.000	0.000	0.000	0.000	0.000	0.000	0.000	0.000	0.000	0.162	1.646	0.000	0.000	0.000	0.183	0.000	0.000	0.000
TRINITY_DN199684_c5_g1	0.000	0.347	0.000	0.000	0.000	0.000	0.000	0.000	0.000	0.000	0.000	0.000	0.000	0.000	0.000	0.000	0.000	0.000	0.000	0.000	0.000	0.000	0.000	0.000	0.000	0.000	0.000	0.000	0.000	0.000
TRINITY_DN199684_c9_g1	0.000	0.000	0.000	0.000	0.388	0.342	0.000	0.000	0.000	0.000	0.000	0.000	0.000	0.000	0.000	0.000	0.000	0.333	0.000	0.000	0.000	0.000	0.000	0.000	0.000	0.000	0.000	0.000	0.000	0.000
TRINITY_DN199685_c0_g1	0.000	0.000	0.000	0.000	0.000	0.000	0.000	0.000	0.000	0.255	0.000	0.189	0.000	0.000	0.000	0.000	0.000	0.000	0.278	0.000	0.000	0.000	0.000	0.000	0.000	0.000	0.000	0.000	0.000	0.000
TRINITY_DN199685_c3_g1	0.000	0.341	0.000	0.000	0.323	0.000	0.000	0.474	0.000	0.000	0.000	0.365	0.000	0.000	0.000	0.325	0.000	0.273	0.000	0.000	0.000	0.405	0.000	0.000	0.000	0.000	0.484	0.000	0.000	0.466
TRINITY_DN199685_c3_g2	37.179	0.544	26.601	31.587	0.498	0.721	27.563	0.703	19.328	0.301	0.340	0.561	52.674	0.561	42.978	0.123	0.692	0.307	22.638	0.174	19.469	0.123	0.494	0.000	21.650	0.000	16.859	0.157	0.000	0.150
TRINITY_DN199685_c3_g3	0.000	0.000	0.000	0.094	0.199	0.087	0.347	0.000	1.127	0.130	0.000	0.000	0.513	0.640	0.000	0.504	0.000	0.000	0.000	0.607	0.000	0.107	0.000	0.000	0.000	0.000	0.000	0.000	0.000	0.000
TRINITY_DN199685_c4_g1	1.407	0.951	0.989	1.727	1.187	1.074	0.533	0.580	1.293	0.471	0.778	0.457	0.787	2.192	0.761	1.978	1.426	1.308	0.127	0.975	0.044	0.455	0.614	0.310	0.111	0.246	0.250	0.317	1.392	0.760
TRINITY_DN199686_c0_g1	0.000	0.222	0.000	0.287	0.058	0.499	0.344	0.179	0.316	0.193	0.348	0.189	0.390	0.000	0.000	0.469	0.192	0.259	0.457	0.378	0.000	0.151	0.000	0.000	0.241	0.189	0.555	0.219	0.000	0.535
TRINITY_DN199686_c2_g2	0.000	0.000	0.000	0.000	0.000	0.000	0.000	0.000	0.000	0.000	0.940	0.000	0.000	0.000	0.000	0.000	0.000	0.000	1.720	0.000	0.000	0.000	0.000	0.000	0.000	0.000	0.000	0.000	0.000	0.000
TRINITY_DN199686_c4_g1	0.000	0.000	0.000	0.000	0.000	0.000	0.000	0.000	0.000	0.000	0.000	0.000	0.000	0.000	0.000	0.000	0.000	0.000	0.000	0.000	0.000	0.000	0.000	0.000	0.000	0.779	0.000	0.000	0.000	0.000
TRINITY_DN199686_c6_g1	0.000	0.000	0.000	0.000	0.000	0.000	0.000	0.000	0.000	0.000	0.000	0.000	0.000	0.000	0.000	0.000	0.000	0.000	0.000	0.000	0.000	0.000	0.000	0.000	0.000	0.000	0.000	0.000	0.000	0.000
TRINITY_DN199687_c0_g1	2.630	6.099	3.228	1.821	2.419	3.994	6.759	6.622	3.268	8.561	7.383	5.979	5.575	3.329	7.472	8.445	5.027	7.484	49.452	27.391	55.618	35.556	37.908	23.586	20.266	18.458	14.150	8.687	7.480	10.920
TRINITY_DN199687_c1_g1	0.000	0.000	0.000	0.000	0.000	0.000	0.000	0.000	0.000	0.000	0.000	0.000	0.000	0.000	0.000	0.000	0.000	0.000	0.000	0.000	0.000	0.000	0.000	0.000	0.000	0.000	0.000	0.000	0.000	0.000
TRINITY_DN199688_c0_g1	0.487	0.505	0.344	0.999	1.561	0.981	1.031	0.983	0.172	0.234	0.886	0.418	0.385	0.080	0.163	0.381	0.000	0.215	0.759	0.093	0.000	0.064	0.000	0.000	0.142	0.103	0.503	0.090	0.000	0.159
TRINITY_DN199688_c1_g1	0.000	0.000	0.000	2.603	4.103	1.663	0.000	1.041	0.000	0.000	0.000	0.819	0.199	0.114	0.000	0.103	0.178	1.421	0.000	0.139	1.508	0.845	0.000	0.000	0.107	0.000	0.000	0.000	0.000	0.000
TRINITY_DN199688_c2_g1	0.601	0.000	0.311	2.615	1.239	0.964	1.193	1.745	1.372	8.938	5.814	6.289	0.000	0.000	0.862	2.517	1.419	1.456	10.275	10.810	6.551	13.767	18.097	17.545	4.091	3.644	3.521	5.146	1.789	3.760
TRINITY_DN199688_c2_g2	0.000	0.000	0.091	0.309	0.082	0.000	0.186	0.306	0.572	0.735	0.480	0.560	0.000	0.000	0.107	0.416	0.323	0.000	1.140	0.990	0.000	2.583	1.239	1.138	0.000	0.484	0.291	0.355	0.000	0.636
TRINITY_DN199688_c2_g3	0.000	0.000	0.000	0.000	0.028	0.025	0.177	0.136	0.251	0.168	0.095	0.259	0.000	0.000	0.000	0.029	0.053	0.024	0.168	0.165	0.000	0.696	0.342	0.183	0.304	0.056	0.644	0.524	0.041	0.488
TRINITY_DN199688_c2_g4	0.000	0.000	0.000	13.020	0.000	0.000	0.000	1.493	7.215	21.570	0.000	0.000	0.000	0.000	0.000	1.762	0.000	0.000	0.000	0.000	0.000	0.000	0.000	0.000	0.000	0.000	0.000	0.000	0.000	8.643
TRINITY_DN199688_c3_g1	3.620	1.731	1.502	2.063	2.788	2.362	4.048	3.684	1.464	2.437	3.952	4.145	1.528	1.448	1.015	0.569	0.723	0.565	1.548	1.007	0.072	1.339	0.459	0.468	0.572	0.696	1.815	0.731	1.514	2.255
TRINITY_DN199688_c4_g1	0.000	0.000	0.000	0.759	0.789	0.000	0.000	0.000	0.000	0.000	0.000	0.853	0.840	0.000	0.000	2.458	0.000	0.000	0.000	0.000	0.000	0.000	0.000	0.000	0.000	0.000	0.000	0.000	0.000	0.000
TRINITY_DN199688_c5_g1	0.000	0.000	0.000	0.000	1.880	0.000	0.745	0.000	0.000	0.000	0.000	0.000	1.356	0.000	0.000	0.000	0.000	0.000	0.000	0.000	0.000	0.000	0.000	0.000	0.000	0.000	0.000	0.000	0.000	0.000
TRINITY_DN199688_c6_g1	0.000	0.583	0.000	2.716	1.679	0.000	0.000	0.000	0.000	1.609	0.948	0.000	0.000	0.000	0.000	1.589	2.384	0.000	0.000	0.000	1.112	0.000	1.639	0.000	0.000	0.000	0.000	2.435	0.000	0.000
TRINITY_DN199689_c1_g1	2.615	4.382	2.125	0.000	0.000	2.359	0.807	0.000	3.513	0.880	0.176	1.095	3.161	11.475	2.979	0.713	0.000	3.231	2.559	0.000	1.921	2.117	0.000	1.287	0.000	2.039	0.000	1.721	0.854	0.869
TRINITY_DN199689_c2_g1	1.085	0.707	3.382	1.534	0.733	0.523	0.600	0.335	2.582	0.689	0.811	0.760	3.091	3.841	1.315	2.858	1.716	0.409	1.118	0.366	0.000	0.848	0.348	0.000	0.964	0.683	1.296	2.391	0.000	0.651
TRINITY_DN199689_c3_g1	0.000	1.091	0.000	0.000	0.000	0.000	0.000	0.000	0.000	0.000	0.000	0.000	0.000	0.000	0.000	0.000	0.000	0.000	0.000	0.000	0.000	0.000	0.000	0.000	0.000	0.000	0.000	0.000	0.000	0.000
TRINITY_DN199689_c4_g1	0.634	0.594	0.227	0.459	0.590	0.574	0.311	0.000	0.638	0.289	0.514	0.110	0.672	2.043	0.791	0.550	0.441	0.649	0.000	0.388	0.000	0.000	0.153	0.000	0.000	0.444	0.000	0.000	0.402	0.144
TRINITY_DN199689_c4_g2	0.000	0.000	0.000	0.000	0.000	0.000	0.000	0.000	0.000	0.000	0.000	0.000	0.000	0.000	0.000	0.000	0.000	0.000	0.000	0.000	0.000	0.000	0.000	0.000	0.000	1.294	0.000	0.000	0.000	0.000
TRINITY_DN199689_c5_g1	0.964	0.613	0.636	1.534	1.080	1.322	0.384	0.421	0.465	0.144	0.000	0.109	0.893	1.259	1.427	0.549	0.660	0.976	0.472	0.333	0.358	0.475	0.306	0.000	0.266	1.135	0.401	1.257	0.000	0.717
TRINITY_DN199689_c6_g1	1.318	1.851	1.994	5.029	5.653	3.573	1.948	2.005	2.578	2.817	3.012	2.515	3.438	1.557	1.561	3.901	5.497	4.208	2.130	1.640	0.877	2.782	3.299	1.843	2.589	2.577	2.233	1.723	2.219	1.744
TRINITY_DN199689_c6_g2	0.070	0.342	0.275	0.764	0.749	0.666	0.137	0.151	1.415	0.234	0.187	0.418	0.197	0.080	0.245	0.743	0.847	1.078	0.000	0.000	0.000	0.134	0.000	0.318	0.375	0.257	0.072	0.000	0.000	0.477
TRINITY_DN199689_c6_g3	0.000	0.000	0.000	0.000	0.000	0.428	0.000	0.000	0.000	0.940	0.000	0.719	0.000	1.663	0.000	2.831	0.000	0.000	0.000	1.011	0.000	0.000	0.000	0.000	0.000	0.000	0.000	0.000	0.000	0.000
TRINITY_DN199689_c7_g1	0.036	0.249	0.035	0.159	0.289	0.169	0.905	0.886	0.128	0.991	0.715	0.326	0.491	0.041	0.249	0.422	0.419	0.561	0.903	0.420	0.312	1.214	0.626	0.527	1.380	1.187	1.964	1.047	0.875	1.390
TRINITY_DN199689_c8_g1	0.000	0.474	0.000	0.000	0.000	0.000	0.099	1.663	0.000	0.000	0.793	0.174	0.000	0.000	0.581	0.303	0.000	0.910	1.657	0.000	0.000	0.000	0.000	0.000	0.000	1.109	0.000	1.263	0.844	1.159
TRINITY_DN199689_c9_g1	0.000	0.000	0.000	0.000	0.000	0.000	0.000	0.000	0.000	0.388	0.000	0.000	0.000	0.000	0.000	0.000	0.528	0.000	0.000	0.000	0.000	0.000	0.000	0.000	0.000	0.000	0.000	0.000	0.000	0.000
TRINITY_DN19968_c0_g1	0.000	0.000	0.000	0.000	0.000	0.000	0.430	0.000	0.000	0.000	0.000	0.000	0.000	0.000	0.000	0.000	0.000	0.270	0.000	0.000	0.000	0.000	0.000	0.000	0.000	0.000	0.485	0.000	0.000	0.000
TRINITY_DN199690_c0_g1	0.000	0.000	0.000	0.000	0.000	6.277	0.000	0.000	0.000	0.000	0.000	6.368	0.000	0.000	0.000	0.000	0.000	6.462	0.000	0.000	0.000	0.000	0.000	1.978	0.000	0.000	0.000	0.000	0.000	1.278
TRINITY_DN199690_c1_g1	1.368	0.334	0.361	0.592	0.918	0.000	0.418	0.000	0.478	0.000	0.574	0.000	1.291	2.432	4.971	0.000	0.000	0.000	9.118	23.138	10.233	0.000	23.657	0.000	7.261	6.663	0.939	0.000	10.579	0.000
TRINITY_DN199690_c2_g1	4.567	3.233	5.117	4.450	3.925	3.679	3.750	4.826	2.796	3.381	5.167	4.663	3.795	3.867	4.152	5.611	3.982	4.351	3.086	3.316	3.605	3.449	5.276	5.092	2.908	1.920	2.284	3.137	3.780	1.921
TRINITY_DN199690_c3_g1	25.799	21.513	15.791	26.900	44.569	21.209	14.969	36.255	29.652	55.077	38.144	42.444	27.744	8.407	11.324	9.585	21.535	12.701	13.425	16.570	9.389	36.607	16.273	17.912	61.608	100.139	98.135	43.354	18.292	38.196
TRINITY_DN199690_c3_g2	23.334	17.395	24.701	16.283	15.874	16.430	16.193	18.065	14.320	16.781	14.041	15.118	14.594	24.760	12.029	12.966	12.141	7.861	8.706	8.728	5.706	9.861	8.513	9.173	19.938	22.112	12.868	30.669	20.660	20.099
TRINITY_DN199690_c4_g1	0.000	0.000	0.000	0.000	0.000	29.114	0.000	0.000	0.000	0.000	0.000	8.260	0.464	0.000	0.000	0.000	0.000	32.132	0.000	0.000	0.000	0.000	0.000	1.212	0.000	0.000	0.000	0.000	0.000	3.272
TRINITY_DN199690_c5_g1	0.000	0.000	0.000	0.000	0.000	0.000	0.000	0.000	0.000	0.000	0.000	0.000	0.000	0.000	0.000	0.000	0.000	0.000	0.000	0.000	0.000	0.000	0.000	0.000	0.000	0.000	0.000	0.000	0.000	0.000
TRINITY_DN199690_c7_g1	0.000	0.000	0.000	0.000	0.000	0.000	0.000	0.000	0.000	0.000	0.000	0.000	0.000	0.000	0.000	0.000	0.000	0.000	0.000	0.000	0.000	0.000	0.000	0.000	0.000	0.000	0.000	0.000	0.000	0.000
TRINITY_DN199691_c0_g1	0.000	0.000	0.000	0.000	0.000	0.000	0.126	0.000	0.000	0.000	0.000	0.000	0.000	0.000	0.000	0.000	0.000	0.000	0.485	0.170	0.192	0.117	1.056	0.384	0.262	0.000	0.414	0.083	0.000	0.108
TRINITY_DN199691_c1_g2	0.000	0.000	0.000	0.000	0.000	0.000	0.000	0.000	0.000	0.000	0.000	0.000	0.000	0.000	0.000	0.000	0.000	0.661	0.000	0.000	0.000	0.000	0.000	0.000	0.000	0.000	0.000	0.000	0.555	0.000
TRINITY_DN199691_c1_g3	0.000	2.322	0.000	0.000	0.000	0.000	0.000	0.000	0.000	0.000	0.000	0.000	0.000	0.000	0.000	0.000	0.000	0.000	0.000	0.000	0.000	0.000	0.000	0.000	0.000	0.000	0.000	0.000	0.000	0.000
TRINITY_DN199691_c1_g4	0.000	0.000	0.000	0.000	0.000	0.000	0.000	0.000	0.000	0.000	0.000	0.000	0.000	0.000	0.000	0.000	0.000	0.000	0.000	0.000	0.000	0.000	0.000	0.000	0.000	0.000	0.000	0.000	0.000	0.000
TRINITY_DN199691_c1_g5	0.000	0.000	0.000	0.000	0.000	0.000	0.000	0.000	0.000	0.000	0.000	0.000	0.000	1.446	0.494	0.000	0.000	0.000	0.000	0.000	0.000	0.000	0.000	0.000	0.000	0.000	0.000	0.000	0.000	0.000
TRINITY_DN199691_c1_g6	0.380	0.168	0.000	0.000	0.167	0.000	0.214	0.000	0.000	0.000	0.000	0.000	0.000	0.437	0.000	0.174	0.374	0.680	0.000	0.000	0.000	0.000	0.000	0.000	0.000	0.158	0.000	0.000	0.000	0.234
TRINITY_DN199691_c1_g7	0.000	0.000	0.000	0.000	0.000	0.000	0.000	0.000	0.000	0.711	0.000	0.522	0.000	0.000	0.000	0.000	0.000	0.000	0.000	0.000	0.000	0.000	0.000	0.000	0.000	0.000	0.000	0.000	0.664	0.335
TRINITY_DN199691_c2_g1	0.000	0.301	0.000	0.538	0.000	0.000	0.000	0.422	0.000	0.438	0.000	0.000	0.000	0.369	0.376	0.000	0.000	0.000	0.000	0.000	0.578	0.359	0.000	0.000	0.000	0.000	0.000	0.000	0.000	0.000
TRINITY_DN199692_c0_g1	0.000	0.000	0.000	0.000	0.000	0.000	0.000	0.000	0.000	0.000	0.000	0.000	0.382	0.000	0.000	0.000	0.000	0.000	0.000	0.000	0.000	0.000	0.000	0.000	0.000	0.000	0.000	0.000	0.000	0.000
TRINITY_DN199692_c1_g1	0.000	0.281	0.000	0.095	0.000	0.167	0.234	0.534	0.000	0.000	0.455	0.311	0.857	0.000	0.000	0.193	0.000	0.000	0.144	0.613	0.000	0.108	0.140	0.380	0.000	1.264	0.919	0.000	0.000	0.264
TRINITY_DN199692_c2_g1	40.768	9.053	21.596	19.552	9.538	15.685	17.598	17.390	19.051	25.318	24.449	25.296	21.321	35.081	39.603	15.308	23.120	17.787	24.222	26.778	32.819	35.027	38.257	47.772	26.521	29.354	23.254	54.013	48.242	28.600
TRINITY_DN199693_c10_g1	0.000	0.000	0.000	0.840	0.176	0.463	0.000	0.000	0.000	0.259	0.303	0.576	0.183	0.000	0.000	0.000	2.042	0.756	0.282	0.000	0.345	0.000	0.266	0.000	0.000	0.000	0.000	0.000	0.254	0.496
TRINITY_DN199693_c11_g1	1.277	2.087	1.042	2.489	3.130	4.486	1.476	0.392	0.982	1.388	0.493	2.679	5.382	1.108	1.592	5.138	2.425	17.442	0.984	0.357	0.922	0.767	0.733	3.109	2.405	1.348	1.436	1.277	1.173	4.895
TRINITY_DN199693_c12_g1	0.000	0.842	0.000	0.000	0.000	0.000	0.000	0.000	0.000	0.000	0.000	0.000	0.000	0.000	0.000	0.000	0.000	0.000	0.000	0.000	0.000	0.000	0.000	0.000	0.000	0.000	0.000	0.000	0.000	0.000
TRINITY_DN199693_c1_g1	0.000	0.000	0.000	0.000	0.000	0.000	0.000	0.000	0.000	1.005	0.000	0.000	0.000	2.699	0.000	0.000	0.000	0.366	0.000	0.000	0.000	0.000	0.000	1.481	0.000	0.000	0.000	1.066	0.000	0.000
TRINITY_DN199693_c2_g1	0.000	0.000	0.000	0.000	1.000	0.000	0.000	0.000	1.129	0.000	0.000	0.000	0.000	0.000	0.605	0.000	0.000	1.034	0.000	0.000	0.000	0.000	0.000	0.000	0.000	0.000	0.000	0.000	0.000	0.000
TRINITY_DN199693_c4_g1	0.000	0.774	0.000	0.000	0.000	0.357	1.096	0.000	1.256	0.000	0.000	0.000	0.000	0.000	0.000	0.000	0.000	0.000	0.000	0.000	0.000	0.000	0.000	0.000	0.000	0.000	0.000	0.000	0.000	0.000
TRINITY_DN199693_c5_g1	0.000	0.000	0.000	0.000	0.000	0.000	0.000	0.000	0.000	0.000	0.000	0.000	0.000	0.000	0.000	0.918	0.000	0.000	0.000	0.000	0.000	0.000	0.000	0.000	0.000	0.000	0.000	0.000	0.000	0.000
TRINITY_DN199693_c6_g1	0.000	1.629	0.000	0.000	0.000	0.445	0.000	0.000	3.085	0.000	0.000	0.000	0.000	0.000	0.000	0.000	0.000	0.434	0.000	0.000	0.000	0.000	0.000	0.000	0.000	0.000	0.000	0.000	0.000	0.000
TRINITY_DN199693_c7_g1	0.000	0.000	0.000	0.514	0.000	0.000	0.000	0.000	0.000	0.000	0.000	1.836	0.000	0.695	0.000	0.000	0.000	0.000	0.000	0.000	0.000	0.000	0.000	0.000	0.000	0.000	0.000	0.000	0.000	0.000
TRINITY_DN199693_c8_g1	0.000	0.000	0.000	0.000	0.000	0.000	0.000	0.000	0.000	0.000	1.158	0.000	0.000	0.000	0.000	0.683	0.000	0.000	0.000	0.000	0.000	0.000	0.000	0.000	0.000	0.000	0.000	0.000	0.000	0.000
TRINITY_DN199693_c8_g2	1.076	0.000	0.000	0.000	0.000	0.000	0.000	0.000	0.000	0.000	0.000	1.760	0.835	1.911	0.000	0.000	0.000	0.000	0.000	0.000	0.000	0.000	0.000	0.000	0.000	0.000	0.000	0.000	0.000	0.000
TRINITY_DN199693_c8_g3	0.000	0.000	0.000	0.000	0.000	0.000	0.000	0.000	0.000	0.000	0.000	0.000	0.000	0.000	1.706	0.000	0.000	0.000	0.000	0.000	0.000	0.000	0.000	0.000	0.000	0.000	0.000	0.000	0.000	0.000
TRINITY_DN199693_c8_g4	0.000	1.089	0.000	0.000	0.489	0.000	0.000	0.000	0.000	0.000	0.000	0.000	0.000	0.000	0.000	0.495	0.000	0.000	0.000	0.000	0.000	0.000	0.000	0.000	0.000	0.000	0.000	0.000	0.000	0.000
TRINITY_DN199693_c9_g1	0.000	0.000	0.000	0.000	0.000	0.000	0.000	0.000	0.000	0.000	0.000	0.000	0.000	0.000	0.000	0.000	0.000	0.000	0.000	1.327	0.000	0.000	0.000	0.000	0.000	0.000	0.000	0.000	0.000	1.842
TRINITY_DN199694_c0_g1	0.412	1.330	0.543	0.813	0.493	0.269	0.204	0.373	0.339	0.000	0.175	0.118	0.254	0.237	0.081	0.188	0.358	0.531	0.416	0.461	0.000	0.315	0.083	0.209	0.561	0.812	0.497	0.266	0.089	0.314
TRINITY_DN199694_c1_g1	2.078	0.000	1.831	1.524	0.920	0.429	0.691	0.000	0.269	0.762	0.000	0.194	0.185	0.233	1.423	1.622	0.386	0.381	0.000	0.000	0.000	0.000	0.537	0.000	0.000	0.237	0.244	0.524	0.256	0.251
TRINITY_DN199694_c2_g1	0.288	0.500	0.000	0.490	0.387	2.197	0.000	0.347	0.189	0.178	0.207	0.924	0.000	0.000	0.000	1.181	0.269	0.349	0.000	0.000	0.348	0.000	0.269	0.000	0.000	0.116	0.496	0.000	0.000	0.251
TRINITY_DN199694_c2_g2	0.000	0.000	1.550	0.000	0.000	0.000	0.000	0.000	1.899	0.000	0.000	0.000	0.000	0.000	2.617	0.000	0.000	0.000	0.000	0.000	2.676	0.000	0.000	0.000	0.000	0.000	0.000	0.000	0.000	0.000
TRINITY_DN199694_c3_g1	0.000	0.000	0.000	0.000	0.000	0.000	0.000	0.000	0.000	0.386	0.000	0.000	0.000	0.000	0.668	0.000	0.000	0.000	0.000	0.000	0.000	0.316	0.000	0.000	0.000	0.000	0.000	0.000	0.000	0.000
TRINITY_DN199694_c4_g1	0.000	0.000	0.000	0.000	0.000	0.000	0.000	0.000	0.000	0.000	0.000	0.000	0.000	0.000	0.000	1.817	0.000	0.517	0.000	0.000	0.000	0.000	0.000	0.000	0.000	0.000	0.000	0.000	0.000	0.000
TRINITY_DN199695_c0_g1	0.000	0.743	0.000	0.000	0.000	0.000	0.000	0.000	0.000	0.000	0.000	0.000	0.000	0.000	0.000	0.000	0.000	0.000	0.000	0.000	0.000	0.000	0.000	0.000	0.000	0.000	0.000	0.000	0.000	1.006
TRINITY_DN199695_c10_g1	0.000	0.799	0.000	0.000	0.000	0.000	0.000	0.000	0.000	0.000	0.000	0.000	0.000	0.000	0.000	0.000	0.000	0.318	0.000	0.000	0.000	0.000	0.000	0.000	0.000	0.000	0.000	0.000	0.000	0.000
TRINITY_DN199695_c11_g1	0.000	0.496	0.000	0.000	0.891	0.000	0.000	0.000	0.000	0.000	0.000	0.000	0.000	0.000	0.000	0.000	0.000	0.000	0.000	0.000	0.000	0.000	0.000	0.000	0.000	0.000	0.000	0.000	0.000	0.000
TRINITY_DN199695_c12_g1	0.000	0.678	0.000	0.000	0.000	0.000	0.000	0.000	0.000	0.000	0.000	0.000	0.000	0.000	0.420	0.314	0.000	0.266	0.000	0.000	0.000	0.000	0.000	0.000	0.000	0.000	0.000	0.000	0.000	0.000
TRINITY_DN199695_c13_g1	0.000	0.000	0.000	0.303	0.000	0.000	0.000	0.000	0.000	0.000	0.000	0.000	0.000	0.000	1.270	0.000	0.000	0.268	0.000	0.000	0.000	0.000	0.000	0.000	0.000	0.000	0.000	0.000	0.000	0.000
TRINITY_DN199695_c14_g1	0.000	0.861	0.000	0.000	0.000	0.000	0.000	1.074	0.000	0.000	0.000	0.000	0.845	0.000	0.000	0.000	0.000	0.000	0.000	0.000	0.000	0.000	0.000	0.000	0.000	0.000	0.000	0.000	0.000	0.000
TRINITY_DN199695_c15_g1	0.000	0.000	0.592	0.000	0.000	0.000	0.000	0.000	0.000	0.756	0.000	0.574	0.000	0.000	0.000	0.495	0.000	0.421	0.000	0.784	0.000	0.000	0.000	0.000	0.000	0.000	0.000	0.000	0.000	0.000
TRINITY_DN199695_c16_g1	0.000	0.246	0.000	0.224	0.000	0.000	0.313	0.000	0.000	0.000	0.424	0.000	0.000	0.000	0.000	0.000	0.000	0.000	0.000	0.000	0.000	0.000	0.363	0.000	0.000	0.000	0.000	0.000	0.000	0.000
TRINITY_DN199695_c1_g1	0.000	0.867	0.000	0.384	0.000	0.000	0.000	0.589	0.000	0.000	0.000	0.000	0.000	0.000	0.000	0.000	0.000	0.000	0.000	0.000	0.000	0.000	0.000	0.000	0.583	0.000	0.000	0.000	0.000	0.000
TRINITY_DN199695_c2_g1	0.000	0.283	0.000	0.000	0.000	0.000	0.000	0.000	0.000	0.000	0.000	0.000	0.276	0.000	0.000	0.000	0.000	0.452	0.000	0.000	0.000	0.000	0.000	0.000	0.386	0.000	0.000	0.000	0.000	0.000
TRINITY_DN199695_c3_g1	0.000	0.000	0.000	0.000	0.000	0.000	0.000	0.000	0.000	0.000	0.000	0.000	0.000	0.000	0.000	0.000	0.000	0.722	0.000	0.000	0.000	0.000	0.000	0.000	0.000	0.000	0.000	0.000	0.000	0.000
TRINITY_DN199695_c4_g1	0.000	0.000	0.000	0.000	0.000	0.000	0.000	0.000	0.000	0.000	0.000	0.000	0.000	0.000	0.000	0.000	1.429	0.501	0.000	0.000	0.000	0.000	0.000	0.000	0.000	0.000	0.000	0.000	0.000	0.000
TRINITY_DN199695_c4_g2	0.000	0.000	0.000	0.000	0.000	0.000	0.543	0.000	0.000	0.000	0.000	0.000	0.000	0.000	0.000	0.000	1.844	0.000	0.000	0.000	0.000	0.000	0.000	0.000	0.000	0.000	0.000	0.000	0.000	0.000
TRINITY_DN199695_c5_g1	0.000	0.000	0.000	0.538	0.278	0.000	0.000	0.000	0.434	0.438	0.519	0.000	0.000	0.000	0.000	0.000	0.000	0.000	0.000	0.000	0.578	0.000	0.440	0.000	0.000	0.000	0.420	0.000	0.000	0.000
TRINITY_DN199695_c6_g1	12.024	6.484	20.670	1.991	3.413	4.480	0.298	1.010	0.344	0.000	0.409	0.000	2.460	3.504	12.558	1.644	0.000	2.831	0.000	0.364	2.288	0.562	1.393	0.459	0.000	0.000	0.562	0.332	0.321	0.000
TRINITY_DN199695_c7_g1	0.000	0.000	0.000	0.000	0.000	0.169	0.000	0.000	0.000	0.289	0.000	0.000	0.000	0.000	0.000	0.000	0.280	0.000	0.000	0.000	0.000	0.000	0.000	0.000	0.172	0.000	0.000	0.000	0.000	0.000
TRINITY_DN199695_c7_g2	0.000	0.000	0.000	0.000	0.000	0.000	0.000	0.000	0.000	0.000	0.000	0.000	0.000	0.000	0.000	0.000	0.000	0.000	0.000	0.777	0.000	0.000	0.000	0.000	0.000	0.000	0.000	0.000	0.000	0.000
TRINITY_DN199695_c8_g1	0.000	0.344	0.000	0.305	0.000	0.000	0.860	0.477	0.000	0.000	0.591	0.000	0.000	0.000	0.000	0.000	0.000	2.162	0.000	0.000	0.000	0.000	0.000	0.000	0.000	0.000	0.000	0.000	0.000	0.470
TRINITY_DN199695_c8_g2	0.000	0.596	0.000	0.357	0.918	0.527	0.043	0.188	0.000	0.242	0.329	0.323	0.082	0.236	0.000	0.231	0.409	0.563	0.366	0.118	0.075	0.079	0.000	0.132	0.044	0.385	0.446	0.000	0.000	0.050
TRINITY_DN199695_c8_g3	0.000	0.000	0.000	0.000	0.000	0.000	0.000	0.000	0.000	0.000	0.000	0.000	0.000	0.000	0.000	0.000	0.000	0.000	0.000	0.000	0.000	0.000	0.000	0.000	0.000	0.000	0.000	0.000	0.000	0.000
TRINITY_DN199695_c8_g4	0.000	0.385	0.000	0.000	0.000	0.000	0.000	0.527	0.000	0.000	0.000	0.000	0.000	0.000	0.000	0.000	0.000	0.000	0.000	0.000	0.000	0.000	0.000	0.000	0.000	0.000	0.000	0.000	0.000	0.000
TRINITY_DN199695_c8_g5	0.000	0.293	0.000	0.000	0.000	0.000	0.000	0.000	0.000	0.000	0.000	0.261	0.000	0.304	0.000	0.000	0.000	0.000	0.000	0.000	0.000	0.000	0.000	0.000	0.332	0.000	0.000	0.000	0.000	0.000
TRINITY_DN199695_c8_g6	0.000	0.000	0.000	0.000	0.000	0.000	0.635	0.000	0.000	0.737	0.000	0.000	0.000	0.000	0.000	0.000	0.000	0.818	0.000	0.000	0.000	0.000	0.000	0.000	0.000	0.000	0.000	0.000	0.000	0.000
TRINITY_DN199695_c8_g7	0.000	0.000	0.000	0.000	0.000	0.759	0.000	0.000	0.000	0.000	0.000	0.000	0.000	0.000	0.000	0.000	0.000	0.000	0.000	0.000	0.000	0.000	0.000	0.000	0.000	0.000	0.000	0.000	0.000	0.000
TRINITY_DN199695_c9_g1	6.415	3.069	5.424	1.940	4.730	1.589	1.470	2.089	0.228	0.630	0.988	2.036	2.328	1.143	1.132	2.139	1.679	1.513	0.462	1.522	0.000	1.530	0.582	0.188	0.794	2.073	1.770	2.862	1.056	1.763
TRINITY_DN199696_c11_g1	0.000	0.000	0.000	0.000	0.000	0.000	0.000	0.000	0.000	0.000	0.000	0.000	0.514	0.000	0.000	0.457	0.000	0.000	0.000	0.000	0.000	0.000	0.000	0.000	0.000	0.000	0.000	0.000	0.000	0.000
TRINITY_DN199696_c11_g2	0.000	0.000	0.000	0.000	0.231	0.000	0.000	0.347	0.000	0.000	0.000	0.263	0.000	0.000	0.000	0.000	0.000	0.199	0.000	0.000	0.000	0.000	0.000	0.000	0.000	0.000	0.000	1.381	0.334	0.000
TRINITY_DN199696_c12_g1	0.255	0.757	0.867	1.010	0.489	0.998	0.871	1.677	1.408	2.962	0.244	0.937	2.300	1.275	0.000	6.324	1.558	4.191	1.224	2.270	0.000	1.130	0.563	1.339	1.438	0.970	4.713	0.332	0.442	2.134
TRINITY_DN199696_c12_g2	0.000	1.685	0.000	0.000	0.776	0.000	0.976	0.000	0.000	0.000	0.000	0.000	0.000	0.000	0.000	0.000	0.000	0.000	0.000	0.000	0.000	0.000	0.000	0.000	0.000	0.890	0.000	0.000	0.000	0.000
TRINITY_DN199696_c13_g1	9.163	17.064	14.258	15.236	7.750	10.788	17.176	15.696	9.158	12.719	16.783	13.415	37.320	31.959	24.375	30.440	19.262	27.648	34.093	30.108	44.075	31.964	34.261	26.735	27.940	24.338	20.375	17.803	17.406	18.012
TRINITY_DN199696_c14_g1	4.222	0.000	12.822	1.932	2.960	0.659	1.874	1.013	0.000	0.000	0.000	0.000	2.364	0.989	5.141	2.998	0.000	3.858	0.000	0.000	0.000	0.000	2.257	0.000	0.000	0.855	0.000	0.000	2.232	0.000
TRINITY_DN199696_c15_g1	0.000	0.000	0.000	0.000	0.000	0.000	0.000	0.000	0.000	0.000	0.000	0.000	0.000	0.000	0.000	0.000	0.000	0.951	0.000	0.000	0.000	0.000	0.000	0.000	0.000	0.000	0.000	0.000	0.000	0.000
TRINITY_DN199696_c22_g1	0.000	0.000	0.000	0.000	0.000	0.000	0.000	0.000	0.000	0.000	0.000	0.000	0.000	0.000	0.000	0.000	0.000	0.000	0.000	0.000	0.000	0.000	0.000	0.000	0.000	0.000	0.000	0.000	0.000	0.000
TRINITY_DN199696_c25_g1	0.000	0.000	0.000	0.000	0.000	0.000	0.000	0.000	0.000	0.000	0.000	0.000	0.659	0.000	0.000	0.000	0.000	0.000	0.000	0.000	0.000	0.000	0.000	0.000	0.000	0.000	0.000	0.000	0.000	0.000
TRINITY_DN199696_c27_g1	0.000	0.000	0.000	0.000	0.000	0.000	0.000	0.000	0.000	0.000	0.000	0.000	0.000	0.000	0.000	0.000	0.000	0.000	0.000	0.000	0.000	0.000	0.000	0.000	0.000	0.000	0.000	0.000	0.000	0.000
TRINITY_DN199696_c2_g1	0.449	0.445	1.919	0.391	0.802	2.044	0.543	0.000	1.869	0.630	1.501	1.417	2.127	1.596	0.546	4.611	0.922	3.561	0.000	0.000	0.000	0.515	0.000	0.000	0.000	0.457	1.396	1.224	1.159	2.413
TRINITY_DN199696_c32_g1	0.000	0.000	0.000	0.000	0.000	0.000	0.000	0.000	0.000	0.000	0.000	0.000	0.000	0.000	0.000	0.000	0.000	0.000	0.000	0.000	0.000	0.000	0.000	0.000	0.000	0.000	0.000	0.000	0.000	0.000
TRINITY_DN199696_c4_g1	0.000	0.000	0.000	0.000	0.494	0.437	0.000	0.000	0.000	0.000	0.000	0.000	0.000	0.000	0.000	0.000	0.000	0.425	0.000	0.000	0.000	0.000	0.000	0.000	0.000	0.000	0.000	0.000	0.000	0.000
TRINITY_DN199696_c5_g1	0.000	0.000	0.000	0.322	0.453	0.000	0.000	0.000	0.000	0.000	0.000	0.000	0.117	0.000	0.000	0.115	0.000	0.097	0.000	0.000	0.000	0.126	0.000	0.411	0.000	0.100	0.000	0.000	0.000	0.000
TRINITY_DN199696_c9_g1	0.000	0.625	0.000	0.000	0.562	0.498	0.000	0.000	0.000	0.000	1.004	1.307	1.199	0.000	0.000	2.746	2.546	1.266	0.000	0.000	0.000	0.000	0.000	1.249	0.000	0.659	0.912	0.000	0.000	0.843
TRINITY_DN199697_c0_g1	0.000	0.000	0.000	0.000	0.000	0.000	0.000	0.000	0.000	0.000	0.000	0.000	0.000	0.000	0.000	0.000	0.000	0.713	0.000	0.000	0.000	0.000	0.000	0.000	0.000	0.000	0.000	0.000	0.000	0.000
TRINITY_DN199697_c1_g1	0.384	0.080	0.420	0.259	0.177	0.000	0.197	0.325	0.121	0.223	0.000	0.000	0.664	0.000	0.000	0.000	0.000	0.000	0.242	0.000	0.000	0.000	0.119	0.000	0.000	0.000	0.103	0.000	0.000	0.000
TRINITY_DN199697_c2_g1	0.000	0.000	0.000	0.000	0.422	0.000	0.000	0.000	0.000	0.000	0.988	0.000	0.000	0.000	0.000	0.000	0.000	0.000	0.000	0.000	0.000	0.000	0.000	0.000	0.000	0.000	0.000	0.000	0.000	0.000
TRINITY_DN199697_c2_g2	0.000	0.204	0.000	0.000	0.198	0.000	0.000	0.000	0.000	0.000	0.349	0.000	0.825	0.520	0.000	0.000	0.000	0.170	0.000	0.320	0.000	0.733	0.607	0.000	0.000	0.000	0.000	0.879	0.000	0.000
TRINITY_DN199697_c4_g1	0.213	0.292	0.000	0.109	0.332	0.317	0.591	0.557	0.000	0.000	1.376	0.645	0.230	0.148	0.000	1.221	0.000	2.585	1.483	1.118	0.000	0.629	0.186	0.000	2.738	3.913	0.000	0.329	1.359	0.581
TRINITY_DN199697_c4_g2	0.848	0.221	0.000	0.203	0.000	0.000	0.000	0.314	0.000	0.322	0.000	0.000	0.000	0.000	0.000	0.215	0.000	0.363	0.000	0.000	0.000	0.265	0.327	0.000	0.000	0.000	0.000	0.000	0.000	0.000
TRINITY_DN199697_c4_g3	0.000	0.145	0.088	0.000	0.396	0.207	2.235	14.358	5.410	2.327	13.766	4.708	1.548	0.204	0.000	0.000	0.156	0.000	0.879	2.630	5.354	0.415	3.094	3.428	0.000	0.474	0.000	0.229	1.257	0.102
TRINITY_DN199697_c5_g1	0.000	0.000	0.000	0.000	0.604	0.000	0.000	0.000	0.000	0.000	0.000	0.000	0.000	0.000	0.000	0.632	0.000	0.000	0.000	0.000	0.000	0.000	0.000	1.380	0.000	0.000	0.000	0.000	0.000	0.000
TRINITY_DN199697_c6_g1	0.000	0.000	0.000	0.000	0.000	0.000	0.000	0.000	0.000	0.000	0.000	0.000	0.000	0.000	0.000	0.000	0.000	0.707	0.000	0.000	0.000	0.000	0.000	0.000	0.000	0.000	0.000	0.000	0.000	0.000
TRINITY_DN199698_c0_g1	1.530	1.204	0.694	2.231	0.802	0.704	8.900	2.358	5.833	4.537	7.610	9.751	5.136	0.264	0.807	4.108	3.098	2.201	19.374	10.639	24.035	9.196	28.855	21.723	3.663	3.115	4.117	4.898	5.619	6.755
TRINITY_DN199698_c2_g1	1.663	1.145	0.811	1.540	0.810	0.485	0.372	1.628	0.370	0.000	0.872	0.533	1.188	1.915	1.146	1.326	0.371	0.417	0.503	1.013	1.436	0.039	0.146	2.541	1.022	2.804	0.375	2.566	0.267	1.778
TRINITY_DN199698_c2_g2	0.000	0.079	0.000	0.057	0.061	0.049	1.936	12.013	0.878	1.363	3.962	0.468	0.000	0.000	0.000	0.000	0.000	0.000	0.039	0.000	0.000	0.000	0.000	0.000	0.000	0.000	0.000	0.000	0.000	0.000
TRINITY_DN199698_c3_g1	1.188	1.019	0.629	0.740	1.338	0.610	0.138	0.083	0.000	0.000	0.097	0.076	0.357	0.000	0.244	0.377	0.000	0.873	0.170	0.203	0.000	0.397	0.184	0.000	0.977	0.955	1.455	0.671	0.166	0.202
TRINITY_DN199698_c4_g1	0.855	0.000	0.000	0.909	0.000	0.000	0.000	0.000	0.000	0.000	0.000	0.000	2.392	0.000	0.000	1.623	0.000	0.000	0.000	0.000	0.000	0.000	0.000	0.000	0.000	0.000	0.000	0.000	0.000	0.000
TRINITY_DN199699_c2_g1	0.000	0.000	0.000	0.000	0.000	1.519	0.433	0.000	0.000	0.000	0.000	0.402	0.000	0.000	0.000	0.000	0.000	0.725	0.545	0.000	0.664	1.133	0.000	0.000	2.825	2.085	0.000	0.000	0.000	0.477
TRINITY_DN199699_c3_g1	0.000	2.390	0.765	0.983	1.635	2.671	5.612	8.716	2.927	10.126	7.886	5.475	1.413	0.828	0.423	1.166	3.581	0.550	7.566	7.083	0.661	18.601	9.019	2.061	1.888	4.441	3.435	0.971	6.420	3.731
TRINITY_DN199699_c4_g1	0.000	0.166	0.000	0.000	0.089	0.000	0.000	0.000	0.000	0.000	0.000	0.000	0.000	0.000	0.000	0.091	0.000	0.000	0.000	0.000	0.000	0.000	0.000	0.000	0.000	0.153	0.215	0.000	0.000	0.000
TRINITY_DN199699_c4_g2	0.000	1.585	1.084	0.000	0.000	0.000	0.000	0.000	0.000	0.000	0.533	0.340	0.000	0.000	0.000	2.451	0.000	0.000	0.000	0.000	0.000	0.000	0.000	0.000	0.000	0.000	0.000	0.000	0.487	0.000
TRINITY_DN199699_c4_g3	0.000	0.232	0.000	0.775	0.140	0.000	0.000	0.168	0.000	0.000	0.387	0.000	0.000	0.000	0.186	1.125	0.152	0.000	0.080	0.000	0.000	0.000	0.080	0.000	0.000	0.000	0.309	0.149	0.000	0.192
TRINITY_DN199699_c5_g1	2.076	27.517	6.601	16.261	9.314	4.585	0.163	0.898	0.561	0.000	0.000	0.000	82.951	30.071	62.017	102.571	54.703	25.163	0.298	0.208	0.000	0.000	0.281	0.247	0.000	0.000	0.940	0.000	0.000	0.000
TRINITY_DN199699_c6_g1	0.000	0.000	0.000	0.000	0.000	0.143	0.648	0.102	0.114	0.000	0.000	0.000	0.000	0.105	0.000	0.000	0.000	0.000	0.000	0.000	0.000	0.000	0.000	0.000	0.000	0.138	0.000	0.000	0.000	0.106
TRINITY_DN199699_c7_g1	0.000	0.000	0.000	0.000	0.000	0.000	0.000	0.000	0.000	0.000	0.000	0.000	0.000	0.000	0.000	0.000	0.000	0.000	0.000	0.000	0.000	0.000	0.000	0.000	0.000	0.000	0.000	0.000	3.180	0.000
TRINITY_DN199699_c8_g1	0.000	0.000	0.000	0.000	0.000	0.000	0.000	0.000	0.000	0.000	0.000	0.000	0.000	0.000	0.000	0.000	0.000	0.000	0.000	0.000	0.000	0.000	0.000	0.000	0.000	0.000	0.000	0.000	0.000	0.000
TRINITY_DN19969_c0_g1	0.000	0.000	0.000	0.000	0.000	0.000	2.457	0.000	0.000	0.000	0.000	0.539	0.000	0.000	0.000	0.000	0.000	0.000	0.000	0.000	0.000	0.000	0.000	0.000	0.000	22.296	9.596	1269.125	1.995	0.000
TRINITY_DN199700_c0_g1	4.961	5.574	9.416	13.879	20.751	12.473	15.428	8.811	16.362	30.136	16.043	28.577	21.510	10.653	8.137	2.395	8.093	4.692	11.974	13.162	6.255	27.311	7.828	14.970	10.029	3.523	15.300	8.779	18.019	12.361
TRINITY_DN199700_c0_g2	26.241	34.181	28.541	44.241	64.528	32.927	103.951	101.439	102.016	73.297	51.071	59.302	73.851	27.176	50.557	77.874	53.558	56.816	12.538	18.467	9.968	15.742	11.743	6.995	42.936	28.237	87.503	30.644	23.175	95.019
TRINITY_DN199700_c1_g1	8.681	10.922	3.307	3.571	3.763	4.110	13.501	23.196	12.744	28.695	21.264	12.848	4.999	10.541	4.605	8.057	6.011	3.880	1.071	5.360	3.631	9.165	3.218	1.510	58.795	47.716	54.939	69.810	42.921	53.563
TRINITY_DN199700_c1_g2	0.000	0.000	0.000	0.000	0.000	0.000	0.583	0.325	0.000	0.334	0.000	0.000	0.000	0.000	0.000	0.000	0.000	0.000	0.000	0.000	0.544	0.000	0.000	0.000	0.000	0.000	0.000	0.000	0.000	1.778
TRINITY_DN199700_c1_g3	0.000	0.000	0.000	0.000	0.000	0.000	0.000	0.000	0.000	0.000	0.000	0.000	0.000	0.000	0.000	0.000	0.000	0.000	0.000	0.000	0.000	0.000	0.000	0.000	0.000	0.000	0.000	1.142	0.000	0.564
TRINITY_DN199700_c2_g1	0.000	0.000	0.000	0.000	0.698	0.000	0.000	0.000	0.000	0.000	0.000	0.000	0.000	0.000	0.000	0.000	0.000	0.000	0.000	0.000	0.000	0.000	0.000	1.527	0.000	0.000	0.000	0.000	0.000	0.000
TRINITY_DN199700_c4_g1	0.000	0.000	0.000	0.000	0.000	0.000	0.000	0.000	0.000	0.000	0.000	0.000	0.000	0.000	0.000	0.000	0.000	0.000	0.000	0.000	0.000	0.000	0.000	0.000	0.000	0.000	0.000	0.000	0.000	0.000
TRINITY_DN199700_c5_g1	0.000	0.000	0.000	0.000	0.000	0.000	0.000	0.000	0.000	0.000	0.000	0.000	0.000	0.000	0.000	0.000	0.000	0.000	0.000	0.000	0.000	0.000	0.000	0.000	0.000	0.000	0.000	0.000	0.000	0.000
TRINITY_DN199701_c0_g1	0.000	0.000	2.816	1.521	0.000	0.000	0.000	0.000	0.000	0.000	0.000	0.000	0.000	0.000	2.157	0.000	0.000	1.795	0.000	0.000	0.000	0.780	0.000	0.000	0.000	0.000	0.000	0.000	0.000	0.000
TRINITY_DN199701_c1_g1	0.000	0.058	0.000	0.122	0.000	0.169	0.071	0.078	0.622	0.081	0.000	0.124	0.000	0.000	0.000	0.000	0.000	0.000	0.175	0.000	0.220	0.066	0.000	0.000	0.000	0.000	0.000	0.000	0.000	0.165
TRINITY_DN199701_c1_g2	0.000	0.215	0.000	0.198	0.206	0.543	0.274	0.000	0.000	0.313	0.368	0.000	0.000	0.000	0.000	0.000	0.000	0.000	0.000	0.000	0.000	0.000	0.000	0.000	0.000	0.000	0.000	0.000	0.000	0.000
TRINITY_DN199701_c2_g1	0.000	0.000	0.000	0.000	0.000	0.000	0.000	0.000	0.000	0.000	0.000	0.000	0.000	0.000	0.000	0.974	1.031	0.403	0.000	0.000	0.000	0.571	0.000	0.000	0.000	0.523	0.000	0.695	0.000	0.683
TRINITY_DN199701_c3_g1	0.000	0.000	0.000	0.000	0.000	0.000	0.000	0.000	0.712	0.000	0.000	0.000	0.461	0.000	0.000	0.000	0.000	0.000	0.733	0.000	0.000	1.106	1.555	0.000	0.000	0.000	0.000	0.000	0.000	0.000
TRINITY_DN199701_c3_g2	0.077	0.343	0.168	0.267	0.228	0.129	0.024	0.104	0.180	0.079	0.121	0.120	0.212	0.227	0.371	0.178	0.536	0.160	0.058	0.019	0.170	0.044	0.265	0.062	0.000	0.022	0.061	0.077	0.099	0.000
TRINITY_DN199701_c3_g3	0.000	0.183	0.000	0.028	0.569	0.000	0.190	0.035	1.354	0.216	0.081	0.249	1.050	0.385	0.236	0.652	1.444	0.078	1.436	0.000	0.098	0.206	0.891	0.906	0.033	0.048	0.000	0.000	0.000	0.695
TRINITY_DN199701_c4_g1	0.000	0.000	0.604	0.489	0.000	0.882	0.663	0.000	0.000	0.000	0.000	0.000	0.000	0.000	0.000	0.000	0.000	0.000	0.000	0.000	0.000	0.000	0.000	0.000	0.000	0.000	0.000	0.000	0.000	0.000
TRINITY_DN199702_c0_g1	0.000	0.000	0.757	1.217	1.236	0.000	0.000	0.870	1.862	0.000	0.000	0.000	0.000	0.000	0.000	0.625	0.000	0.000	0.000	0.000	0.000	0.000	0.000	0.000	0.847	3.619	1.001	0.000	0.000	0.000
TRINITY_DN199702_c1_g1	19.488	16.894	3.026	9.450	5.709	3.018	4.286	6.057	2.675	3.603	0.000	1.327	0.000	2.271	0.000	0.000	0.000	0.491	0.486	4.229	0.000	5.169	0.000	0.000	2.535	16.267	4.335	7.743	0.412	0.849
TRINITY_DN199702_c2_g1	0.000	0.000	0.000	0.000	0.000	1.147	0.000	0.000	0.000	1.935	0.000	0.000	0.000	0.000	0.000	0.000	0.000	0.000	0.000	0.000	0.000	0.000	0.000	0.000	0.000	0.000	0.000	0.000	0.000	0.000
TRINITY_DN199702_c2_g2	4.432	1.225	4.285	1.267	2.509	4.495	0.081	0.061	1.210	0.031	0.827	0.073	0.129	0.598	5.270	0.098	5.094	0.045	0.000	0.055	0.670	0.025	0.342	0.000	0.000	0.620	1.143	0.441	2.089	0.455
TRINITY_DN199702_c2_g3	0.000	0.000	0.000	0.395	0.329	0.000	0.000	0.000	0.000	0.000	0.000	0.000	0.000	0.000	0.000	0.000	0.000	0.000	0.000	0.000	0.000	0.000	0.000	0.000	0.000	0.000	0.000	0.000	0.000	0.000
TRINITY_DN199703_c4_g1	1.465	1.581	0.436	1.001	2.446	2.590	3.949	1.665	0.000	1.980	1.250	3.205	0.239	0.000	0.203	0.000	0.000	0.000	7.969	4.137	6.900	4.821	2.443	0.715	1.074	1.437	0.685	0.783	0.624	0.822
TRINITY_DN199703_c5_g1	6.696	6.065	1.739	2.022	2.334	2.208	1.161	2.198	2.354	3.768	0.956	1.256	2.327	5.170	1.392	2.261	0.782	0.610	3.717	2.999	8.008	3.973	6.246	2.240	7.476	10.214	12.279	7.388	7.542	6.250
TRINITY_DN199704_c0_g1	0.000	0.000	0.000	0.202	0.000	0.000	0.000	0.000	0.000	0.000	0.000	0.472	0.000	0.000	0.000	0.000	0.000	0.000	0.000	0.000	0.000	0.000	0.000	0.000	0.000	0.000	0.601	0.000	0.000	0.000
TRINITY_DN199704_c1_g1	0.000	0.000	0.830	0.000	0.000	0.000	0.000	0.000	0.000	0.000	0.000	0.000	0.000	0.000	1.358	0.000	0.000	0.000	0.000	0.000	0.000	0.000	0.000	0.000	0.000	0.000	0.519	0.000	0.000	0.000
TRINITY_DN199704_c2_g1	0.368	0.000	0.000	0.157	0.000	0.000	0.000	0.000	0.248	0.000	0.000	0.178	0.000	0.000	0.000	0.000	0.709	0.000	0.000	0.000	0.000	0.000	0.000	0.000	0.000	0.000	0.000	0.000	0.000	0.000
TRINITY_DN199704_c3_g1	3.297	4.116	3.883	3.573	4.072	3.245	6.510	6.400	5.041	7.122	7.534	7.598	6.343	4.542	5.720	4.014	5.386	3.499	6.680	5.905	4.664	6.654	6.032	4.617	6.056	4.528	6.136	4.331	4.206	5.411
TRINITY_DN199704_c3_g2	0.000	0.000	0.000	0.000	0.000	0.000	0.000	0.000	0.000	0.000	0.000	0.000	0.645	0.000	0.000	0.000	0.000	0.000	0.982	0.000	0.000	0.000	0.000	0.000	0.000	0.000	0.000	0.000	0.000	0.000
TRINITY_DN199704_c4_g1	0.000	0.000	0.000	0.000	0.000	0.000	0.000	0.000	0.000	0.000	0.000	0.000	0.000	0.000	0.000	2.477	0.000	0.000	0.000	0.000	0.000	0.000	0.000	0.000	0.000	0.000	0.000	0.000	0.000	0.000
TRINITY_DN199704_c5_g1	0.000	0.000	0.000	0.000	0.000	0.000	0.000	0.000	0.000	0.000	0.000	0.000	0.000	0.000	0.000	0.000	0.000	0.000	0.000	0.000	0.000	0.000	0.000	0.000	0.000	0.000	0.000	0.000	0.000	0.000
TRINITY_DN199705_c0_g1	0.000	0.000	0.000	0.000	0.248	0.435	0.787	0.000	0.000	0.000	0.000	0.284	0.000	0.000	0.000	0.251	0.000	0.638	0.000	0.000	0.000	0.000	0.000	0.000	0.000	0.000	0.000	0.000	0.000	0.000
TRINITY_DN199705_c1_g1	0.000	0.000	0.000	0.000	0.838	1.863	0.000	0.000	0.000	0.000	0.000	0.280	0.000	0.000	4.592	1.125	0.000	0.606	0.000	0.000	0.000	0.000	0.000	0.000	0.000	0.000	0.000	0.000	0.000	0.000
TRINITY_DN199705_c1_g2	0.000	0.121	0.000	0.071	0.134	0.234	0.000	0.000	0.100	0.000	0.317	0.194	0.207	0.000	0.000	0.068	0.131	0.578	0.000	0.101	0.000	0.000	0.000	0.000	0.000	0.000	0.000	0.000	0.194	0.086
TRINITY_DN199705_c1_g3	0.000	0.000	0.000	0.000	0.000	0.498	0.000	0.000	0.000	0.857	0.000	0.000	0.000	0.000	0.000	0.569	0.000	0.000	0.000	0.000	0.000	0.000	0.000	0.000	0.000	0.000	1.825	0.000	0.000	0.000
TRINITY_DN199705_c1_g4	0.000	0.000	0.000	0.553	0.562	0.498	0.000	0.000	0.000	0.000	0.000	0.000	0.000	0.000	0.000	1.137	2.546	0.000	0.000	0.000	0.000	0.000	0.000	0.000	0.000	0.000	0.000	0.000	0.000	0.000
TRINITY_DN199705_c1_g5	0.000	0.000	0.000	0.000	0.000	0.000	0.000	0.000	0.000	0.000	0.000	0.000	0.000	0.000	0.000	0.000	0.000	1.302	0.000	0.000	0.000	0.000	0.000	0.000	0.000	0.000	0.000	0.000	0.000	0.000
TRINITY_DN199706_c2_g1	0.038	0.000	0.000	0.000	0.068	0.000	16.041	12.033	7.028	57.888	29.687	13.484	0.104	0.000	5.671	0.069	0.064	5.526	143.396	189.172	300.636	317.430	230.755	274.665	103.110	219.773	231.940	136.476	131.841	69.590
TRINITY_DN199706_c2_g2	0.000	0.000	0.000	0.000	0.000	0.000	3.200	5.233	1.495	3.031	8.850	1.638	0.000	0.000	0.000	0.000	0.000	0.000	2.781	0.159	0.000	0.000	0.000	0.000	23.182	48.547	51.351	26.296	16.455	10.187
TRINITY_DN199706_c2_g3	0.215	0.000	0.000	0.000	0.000	0.000	6.059	12.470	1.759	7.178	5.404	1.702	0.000	0.000	0.000	0.000	0.000	0.000	95.276	15.313	7.209	0.236	0.000	0.385	27.619	41.469	63.265	24.769	9.150	4.661
TRINITY_DN199707_c0_g1	0.289	1.205	0.907	0.746	0.000	1.004	0.350	0.390	0.000	0.000	0.478	0.000	2.982	0.341	0.348	3.291	0.000	0.760	0.000	0.000	0.000	0.000	0.406	0.000	0.000	0.813	0.000	0.000	0.000	0.000
TRINITY_DN199707_c1_g1	0.000	0.091	0.000	0.096	0.102	0.045	0.166	0.061	0.070	0.126	0.000	0.048	0.000	0.000	0.000	0.052	0.098	0.000	0.000	0.000	0.000	0.000	0.000	0.000	0.000	0.000	0.000	0.000	0.000	0.065
TRINITY_DN199707_c2_g1	0.178	0.000	0.000	0.000	0.000	0.000	0.000	0.000	0.000	0.000	0.000	0.000	0.903	0.418	3.713	0.162	0.164	0.000	0.000	0.000	0.000	0.087	0.000	0.139	0.093	0.000	0.000	0.000	0.000	0.000
TRINITY_DN199707_c3_g1	0.000	0.000	0.161	1.880	0.000	0.000	2.534	5.907	1.925	3.940	2.788	1.607	0.000	0.000	0.000	0.141	0.000	0.119	0.000	0.000	0.000	0.000	0.000	0.000	0.000	0.000	2.383	0.000	0.000	0.000
TRINITY_DN199707_c4_g1	0.000	0.000	0.000	0.000	0.000	0.000	0.000	0.000	0.000	0.000	0.000	0.000	0.000	0.000	0.000	0.641	0.468	0.000	0.000	0.000	0.000	0.000	0.000	0.000	0.000	0.000	0.000	0.000	0.000	0.000
TRINITY_DN199707_c4_g2	0.000	0.000	0.000	0.000	0.000	0.000	0.000	0.000	0.000	0.000	0.000	0.532	0.000	0.000	0.000	0.000	0.000	0.282	0.260	0.262	0.000	0.000	0.000	0.000	0.221	0.155	0.000	0.000	0.237	0.229
TRINITY_DN199707_c4_g3	0.000	0.000	0.000	0.000	0.000	0.000	0.000	0.000	0.000	0.000	0.560	0.000	0.666	0.000	0.000	0.000	0.000	0.000	0.000	0.000	0.000	0.000	0.000	0.000	0.000	0.000	0.000	0.000	0.000	0.000
TRINITY_DN199707_c4_g4	2.909	1.399	0.845	0.506	0.000	1.427	0.408	1.751	1.305	0.540	0.532	1.043	2.065	1.913	0.404	1.036	0.000	1.010	0.615	0.277	0.154	0.347	0.189	0.116	0.286	0.509	0.157	0.000	0.188	0.433
TRINITY_DN199707_c4_g5	0.000	0.000	0.000	0.000	0.000	0.554	0.000	0.000	0.000	0.000	0.000	0.000	0.000	0.000	0.000	0.000	0.000	0.000	0.000	0.000	0.000	0.748	0.000	0.000	0.000	0.000	0.000	0.000	0.000	0.000
TRINITY_DN199707_c4_g6	0.000	0.297	0.000	0.000	0.000	0.000	0.000	0.000	0.000	0.000	0.000	0.000	0.000	0.000	0.000	0.000	0.000	0.472	0.000	0.000	0.000	0.000	0.000	0.000	0.000	0.000	0.000	0.000	0.000	0.000
TRINITY_DN199707_c4_g7	0.000	0.677	0.000	0.000	0.611	0.000	0.000	0.000	0.000	0.000	0.000	0.630	0.000	0.000	0.000	0.000	0.000	0.000	0.000	0.000	0.000	0.000	0.000	0.000	0.000	0.000	0.000	0.000	0.000	0.000
TRINITY_DN199707_c4_g8	0.000	0.000	0.249	0.000	0.000	0.000	0.000	0.319	0.000	0.000	0.000	0.000	0.000	0.000	0.000	0.000	0.478	0.000	0.000	0.350	0.000	0.000	0.000	0.000	0.000	0.000	0.308	0.000	0.310	0.000
TRINITY_DN199707_c5_g1	0.000	0.000	0.000	0.000	4.200	0.000	0.000	0.000	0.000	0.391	0.000	0.000	0.000	0.000	0.000	0.000	0.000	0.000	0.000	0.000	0.000	0.000	0.000	0.000	0.000	0.000	0.000	0.000	0.000	0.000
TRINITY_DN199708_c0_g1	19.706	6.655	10.606	5.916	7.570	7.713	40.530	31.018	33.756	24.559	21.842	19.098	5.319	8.108	6.209	8.382	9.519	6.603	10.410	11.642	9.187	11.728	10.750	7.236	40.190	36.518	41.349	53.194	49.043	41.383
TRINITY_DN199708_c1_g1	0.000	0.000	0.000	0.000	0.000	4.324	0.000	0.712	0.000	0.000	0.000	1.147	0.000	0.000	0.000	0.000	0.000	4.633	0.000	0.000	0.000	0.000	0.000	2.178	0.000	0.000	0.000	0.000	0.000	0.736
TRINITY_DN199709_c13_g1	0.000	0.000	0.000	0.000	0.000	0.000	0.000	0.371	0.000	0.000	0.000	0.000	0.258	0.000	0.000	0.000	0.000	0.000	0.000	0.000	0.000	0.000	0.000	0.000	0.000	0.000	0.000	0.000	0.000	0.000
TRINITY_DN199709_c1_g1	0.000	0.000	0.000	0.000	0.000	0.194	0.000	0.000	0.000	0.000	0.000	0.000	0.000	0.000	0.000	8.057	0.000	0.000	0.000	0.000	0.000	0.000	0.000	0.000	0.000	0.000	0.000	0.000	0.000	0.000
TRINITY_DN199709_c2_g1	0.822	0.811	7.533	102.667	7.237	77.672	0.000	0.000	4.748	1.831	0.000	2.093	12.318	0.000	23.697	191.071	1.462	145.639	0.000	0.000	0.000	0.000	0.000	0.000	0.000	0.000	0.000	0.000	0.000	0.000
TRINITY_DN199709_c3_g1	26.388	32.714	28.215	24.126	21.736	23.723	57.959	63.410	28.128	48.110	62.510	45.230	27.504	29.529	29.017	41.351	24.083	34.599	21.378	22.315	13.433	19.459	15.933	18.688	39.008	43.717	42.197	31.657	27.806	41.043
TRINITY_DN199709_c3_g2	0.000	0.000	0.000	0.000	0.814	0.000	0.000	0.000	0.000	0.000	0.000	0.000	0.884	0.000	0.000	0.000	0.000	0.000	0.000	0.000	0.000	0.000	0.000	0.000	0.000	0.000	0.000	0.000	0.000	0.000
TRINITY_DN199709_c5_g1	0.000	0.000	0.000	0.000	0.000	0.000	0.000	0.000	0.000	0.000	0.000	0.000	0.000	0.000	0.000	0.490	0.000	0.417	0.000	0.000	0.000	0.000	0.000	0.000	0.698	0.000	0.000	0.000	0.000	0.000
TRINITY_DN199709_c8_g1	0.000	0.000	0.000	0.000	0.723	0.643	0.000	0.000	0.000	0.000	0.000	0.000	0.000	0.000	0.000	0.000	0.000	0.000	0.000	0.000	0.000	0.000	0.000	0.000	0.000	0.000	0.000	0.000	0.000	0.000
TRINITY_DN199710_c14_g1	60.008	96.820	76.247	46.833	23.952	51.369	21.729	19.029	13.973	9.275	13.100	12.418	51.331	72.024	67.266	44.093	16.257	47.790	11.955	8.980	15.693	10.080	9.399	10.960	170.510	337.956	275.625	257.134	140.183	219.131
TRINITY_DN199710_c14_g2	0.000	0.000	0.000	0.254	0.000	0.468	0.000	0.000	0.000	0.000	0.000	0.000	0.000	0.000	0.000	0.264	0.000	0.000	0.426	0.000	0.000	0.000	0.000	0.000	0.000	0.000	0.000	0.000	0.000	0.000
TRINITY_DN199710_c14_g3	148.527	111.176	151.308	65.840	33.250	53.402	80.887	31.711	37.035	49.164	31.401	21.412	44.541	139.924	67.323	67.261	50.539	47.308	46.564	47.441	32.233	51.928	26.175	18.645	69.777	40.211	26.237	119.223	94.715	28.029
TRINITY_DN199710_c15_g1	42.117	41.198	62.097	101.845	67.489	61.294	41.863	15.478	55.432	60.841	46.043	25.637	62.963	28.742	57.713	100.465	103.592	50.808	29.037	27.975	34.743	51.654	36.502	25.815	43.651	18.929	27.592	67.281	48.578	22.944
TRINITY_DN199710_c16_g1	0.000	0.000	0.000	0.000	0.000	0.000	0.000	0.000	0.000	0.000	0.000	0.000	0.375	0.000	0.000	0.719	0.000	0.000	0.000	0.000	0.000	0.000	0.000	0.000	0.000	0.397	0.000	0.000	0.000	0.000
TRINITY_DN199710_c21_g1	0.000	0.000	0.000	1.825	0.618	0.000	0.000	0.000	0.931	0.000	0.000	0.000	0.000	0.000	0.000	0.625	1.388	1.069	0.000	0.000	0.000	0.000	0.000	1.366	0.000	0.000	0.000	0.000	0.000	0.000
TRINITY_DN199710_c22_g1	0.000	0.000	0.000	0.000	0.000	0.000	0.000	0.000	0.000	0.000	0.000	0.000	0.000	0.000	0.000	0.424	0.000	0.000	0.000	0.000	0.000	0.000	0.000	0.000	0.615	0.000	0.000	0.000	0.000	0.000
TRINITY_DN199710_c23_g1	0.000	0.000	0.000	0.701	0.000	0.318	0.000	0.000	0.000	0.000	0.000	0.000	0.000	0.000	0.000	0.365	0.000	0.000	0.000	0.000	0.000	0.466	0.000	0.000	0.000	0.000	0.000	0.000	0.000	0.000
TRINITY_DN199710_c25_g1	0.699	0.000	0.000	0.000	0.000	0.000	0.000	0.000	0.000	0.000	0.000	0.000	0.000	0.000	0.000	0.000	1.388	0.535	0.000	0.000	0.000	0.000	0.000	0.000	0.000	0.000	0.000	0.000	0.000	0.000
TRINITY_DN199710_c27_g1	0.000	0.000	0.000	0.000	0.000	0.000	0.000	0.000	0.000	0.000	0.000	0.000	0.000	0.000	0.000	0.000	0.000	0.000	0.000	0.000	0.000	0.000	0.000	0.000	0.000	0.000	0.000	0.000	0.000	0.000
TRINITY_DN199710_c6_g1	0.000	0.000	0.000	0.000	0.000	0.000	0.000	0.000	0.000	0.000	0.000	0.000	0.531	0.000	0.000	0.000	0.000	0.000	0.000	0.000	0.000	0.000	0.000	0.000	0.000	0.000	0.000	0.000	0.000	0.000
TRINITY_DN199711_c0_g1	0.000	0.650	2.149	0.000	2.343	1.558	3.062	0.000	0.000	0.000	8.306	4.754	5.625	2.336	0.807	5.336	1.322	11.139	3.824	4.600	1.243	10.671	7.286	1.299	0.813	0.000	0.000	1.831	0.000	3.511
TRINITY_DN199711_c1_g1	0.804	1.035	0.145	1.484	1.904	1.490	0.218	0.480	0.272	0.165	0.281	0.252	0.757	1.096	0.450	4.080	2.554	2.486	0.624	0.393	0.224	0.067	0.534	0.447	0.901	0.706	0.380	0.851	0.379	0.754
TRINITY_DN199711_c2_g1	4.450	2.577	1.820	1.992	1.389	1.461	1.059	0.722	0.655	0.300	0.457	0.245	1.412	7.353	1.850	1.797	1.079	2.510	0.651	1.001	0.813	0.784	0.430	0.542	1.096	1.711	1.293	1.624	2.373	1.212
TRINITY_DN199711_c3_g1	1.576	1.553	1.179	0.667	1.060	0.849	0.405	0.668	0.000	0.114	0.000	0.523	1.366	2.051	2.093	0.719	0.000	0.760	0.498	0.134	0.621	0.470	0.123	0.310	0.735	0.602	0.530	0.384	0.893	0.461
TRINITY_DN199711_c4_g1	0.923	0.833	0.376	1.414	2.076	1.480	0.246	1.297	0.208	0.197	0.230	0.000	1.481	0.184	0.749	0.906	0.297	0.969	0.737	1.493	1.328	0.326	1.139	0.531	1.042	1.849	1.653	2.842	0.746	2.732
TRINITY_DN199711_c5_g1	2.388	1.501	2.071	0.688	0.651	0.676	0.682	0.724	0.074	0.200	0.453	0.364	0.539	1.934	0.953	1.137	0.699	0.679	0.585	0.574	0.272	0.483	0.578	0.000	0.806	1.350	0.689	1.232	0.812	0.378
TRINITY_DN199711_c6_g1	3.973	2.458	1.577	2.613	0.537	2.616	3.100	1.193	1.298	0.698	1.217	1.317	0.790	1.322	1.516	1.873	0.792	1.936	0.573	0.595	0.707	1.152	0.735	0.470	1.130	2.399	0.973	4.828	3.488	1.376
TRINITY_DN199711_c6_g2	3.203	2.661	1.550	1.103	1.466	0.663	0.945	0.325	0.444	0.201	1.140	0.360	1.283	2.853	1.775	1.546	0.313	1.145	0.941	0.888	0.729	0.493	1.236	0.364	1.097	1.195	1.236	0.780	1.255	0.891
TRINITY_DN199711_c6_g3	4.839	3.160	1.207	1.096	1.838	1.642	0.483	0.000	0.465	0.000	0.252	0.808	0.999	4.554	2.826	2.739	1.935	2.963	0.236	1.201	0.000	0.549	1.797	0.579	1.402	2.066	0.804	0.668	1.970	1.049
TRINITY_DN199711_c7_g1	0.000	0.000	0.000	0.696	0.000	0.000	0.000	0.000	0.000	0.000	0.000	0.000	0.000	0.000	0.000	0.000	0.000	0.000	0.000	0.000	0.000	0.000	0.000	0.000	0.000	0.000	0.000	0.000	0.000	0.000
TRINITY_DN199711_c8_g1	0.000	0.000	0.000	0.657	0.000	0.593	0.000	0.000	0.000	0.000	0.000	0.000	0.000	0.000	0.000	0.000	0.000	0.000	0.000	0.000	0.000	0.000	0.000	0.000	0.000	0.000	0.000	0.000	0.000	0.000
TRINITY_DN199712_c0_g1	0.000	0.000	0.000	0.000	0.000	0.000	0.000	11.307	0.000	0.000	0.000	0.000	0.000	0.000	0.000	0.000	0.000	0.000	0.000	7.225	0.000	0.000	0.000	0.000	0.000	9.034	0.000	0.000	0.000	0.000
TRINITY_DN199712_c1_g1	5.812	7.061	8.256	9.590	6.110	7.822	12.439	37.443	4.730	13.113	23.398	11.185	23.214	9.726	7.349	5.006	11.219	3.465	32.912	24.832	11.152	12.779	13.875	12.643	6.793	9.523	6.992	3.488	3.741	5.856
TRINITY_DN199712_c1_g2	0.000	0.000	0.498	0.000	0.000	1.099	0.000	0.616	0.000	0.000	0.000	0.000	0.000	0.000	0.566	0.000	0.000	0.000	0.000	0.000	0.000	0.000	0.000	0.000	0.000	0.000	0.000	0.000	0.000	0.000
TRINITY_DN199712_c1_g3	0.000	0.000	0.000	0.000	0.000	0.000	0.000	0.000	0.000	0.000	0.000	0.000	0.000	0.000	0.000	0.000	0.000	0.000	0.000	0.000	0.000	0.000	0.000	0.000	0.000	0.000	0.000	0.000	0.000	0.000
TRINITY_DN199712_c1_g4	0.000	0.000	0.000	0.000	0.000	0.000	0.000	0.000	0.000	0.000	0.000	0.000	0.000	0.000	0.000	0.000	0.000	0.000	0.000	0.000	0.000	0.000	0.000	0.000	0.000	0.000	0.841	0.000	0.000	0.000
TRINITY_DN199712_c2_g1	0.000	0.000	0.000	0.000	0.000	0.000	0.000	0.000	0.000	0.000	0.000	0.000	0.000	0.000	0.000	0.000	0.000	0.000	0.000	0.000	0.000	0.000	0.000	0.000	0.000	0.000	0.000	0.000	0.000	0.000
TRINITY_DN199713_c1_g1	0.000	0.096	0.000	0.193	0.000	0.000	0.120	0.000	0.000	0.135	0.000	0.000	0.000	0.000	0.000	0.000	0.620	0.000	0.000	0.000	0.000	0.111	0.000	0.000	0.000	0.000	0.000	0.000	0.000	0.000
TRINITY_DN199713_c2_g1	0.000	0.000	0.000	0.156	0.000	0.143	0.000	0.231	0.000	0.000	0.277	0.000	0.170	0.000	0.000	0.000	0.351	0.000	0.000	0.000	0.000	0.000	0.245	0.000	0.000	0.000	0.000	0.000	0.000	0.000
TRINITY_DN199713_c3_g1	0.000	0.000	0.000	0.000	0.000	0.000	0.000	0.000	0.000	0.000	0.000	0.000	0.306	0.000	0.000	0.000	0.000	0.000	0.000	0.000	0.000	0.000	0.000	0.000	0.000	0.000	0.000	0.000	0.000	0.000
TRINITY_DN199713_c4_g1	0.000	0.000	0.000	0.000	0.000	0.000	0.000	0.000	0.000	0.000	0.000	0.000	0.000	0.000	0.000	0.000	0.000	0.430	0.000	0.000	0.000	0.000	0.000	0.000	0.000	1.745	0.808	0.000	0.000	0.000
TRINITY_DN199713_c4_g2	0.000	0.000	0.000	0.000	0.000	0.000	0.000	0.000	0.000	0.000	0.000	0.000	0.000	0.000	2.216	0.000	0.000	0.000	0.000	0.000	0.000	0.000	0.000	0.000	0.000	0.000	0.000	2.545	0.000	0.000
TRINITY_DN199713_c5_g1	0.000	0.207	0.000	0.236	0.000	0.000	0.000	0.142	0.000	0.000	0.000	0.111	0.000	0.000	0.000	0.555	0.000	0.188	0.319	0.000	0.000	0.000	0.000	0.000	0.000	0.000	0.000	0.000	0.000	0.509
TRINITY_DN199713_c6_g1	0.000	0.000	0.000	0.095	0.000	0.089	0.264	0.000	0.000	0.301	0.000	0.000	0.000	0.000	0.000	0.000	0.000	0.000	0.000	0.150	0.000	0.247	0.000	0.000	0.000	0.000	0.000	0.000	0.000	0.000
TRINITY_DN199713_c6_g2	0.000	0.289	0.000	0.000	0.000	0.203	0.240	0.000	0.000	0.136	0.000	0.135	0.000	0.000	0.000	0.000	0.000	0.111	0.148	0.000	0.000	0.000	0.144	0.240	0.000	0.117	0.166	0.000	0.000	0.527
TRINITY_DN199713_c7_g1	0.116	0.490	0.116	0.098	0.208	0.091	0.000	0.134	0.149	0.827	0.000	0.105	0.107	0.000	0.000	0.634	0.211	0.179	0.301	0.639	0.373	0.454	0.440	0.931	0.508	0.272	1.279	1.964	0.601	0.550
TRINITY_DN199713_c7_g2	0.000	0.123	0.051	0.000	0.046	0.000	0.149	0.000	0.125	0.113	0.000	0.217	0.000	0.178	0.000	0.000	0.088	0.040	0.061	0.000	0.000	0.139	0.185	0.000	0.154	0.112	0.365	0.066	0.134	0.174
TRINITY_DN199713_c8_g1	0.000	0.463	0.459	0.389	0.266	0.383	2.098	3.159	3.961	2.770	1.742	3.277	0.195	0.093	0.813	0.313	0.060	0.068	0.917	1.048	1.504	0.813	0.723	0.981	0.828	1.401	4.410	2.242	1.780	3.640
TRINITY_DN199714_c0_g1	0.000	1.965	0.000	0.000	0.000	0.000	0.000	0.000	0.000	0.000	2.456	0.000	0.477	0.000	0.000	0.457	0.000	0.000	0.000	0.000	0.000	0.000	0.698	0.000	0.000	0.000	0.000	0.000	0.000	0.000
TRINITY_DN199714_c1_g1	0.000	2.178	0.592	1.269	0.489	0.957	0.000	0.000	0.000	0.000	0.000	0.000	0.000	4.064	0.000	0.000	0.000	0.438	0.000	0.000	0.000	0.000	0.000	0.000	0.000	0.000	0.000	0.000	0.000	0.000
TRINITY_DN199714_c2_g1	2.521	4.237	2.593	2.692	2.998	5.374	5.887	9.705	5.400	5.884	7.526	7.834	12.542	9.520	11.453	3.406	9.962	11.090	4.313	8.264	6.398	10.494	5.452	4.230	1.481	1.522	3.473	1.237	1.060	0.736
TRINITY_DN199714_c3_g1	0.702	0.112	1.387	1.403	1.157	0.712	0.325	0.634	0.628	0.498	0.807	0.674	1.031	1.656	0.750	2.003	1.548	0.852	0.538	0.613	0.483	0.582	0.693	0.773	0.670	0.618	0.656	1.731	0.911	0.771
TRINITY_DN199714_c4_g1	0.000	0.412	0.000	0.000	0.372	0.670	0.000	0.000	0.000	0.000	0.000	0.000	0.000	0.000	0.000	0.000	0.000	0.320	0.000	0.000	0.000	0.000	0.000	0.000	0.000	0.000	0.000	0.000	0.000	0.000
TRINITY_DN199714_c5_g1	0.000	0.000	0.000	1.239	0.000	0.223	0.000	0.000	0.000	0.000	0.000	0.000	0.000	0.000	0.000	4.694	0.000	0.000	0.000	0.000	0.000	0.000	0.000	0.000	0.000	0.000	0.000	0.000	0.000	0.000
TRINITY_DN199715_c0_g1	0.000	0.000	0.000	0.000	0.000	0.199	0.000	0.000	0.000	0.345	0.000	0.000	0.000	0.000	0.000	0.000	0.000	0.000	0.373	0.000	0.000	0.000	0.000	0.000	0.321	0.228	0.000	0.000	0.000	0.000
TRINITY_DN199715_c1_g1	0.000	0.000	0.000	0.000	0.000	0.000	0.000	0.000	0.000	0.000	0.000	0.000	0.000	0.000	0.000	1.351	0.000	0.000	0.000	0.000	0.000	0.000	0.000	0.000	0.000	0.000	0.000	0.000	0.000	0.000
TRINITY_DN199715_c3_g1	0.504	0.500	0.000	0.000	0.000	0.970	0.000	0.000	0.000	0.967	0.000	0.529	2.553	0.000	0.000	0.455	0.000	1.118	0.000	0.000	0.000	0.000	0.000	0.000	0.664	0.000	0.724	0.000	0.000	1.927
TRINITY_DN199715_c4_g1	0.632	0.237	0.000	0.783	0.974	0.406	0.392	0.431	0.474	0.351	0.827	0.446	0.227	0.143	0.581	0.462	0.000	0.587	0.379	0.388	0.000	1.984	0.468	0.471	0.136	0.483	0.410	0.000	1.030	0.000
TRINITY_DN199715_c4_g2	1.527	1.825	0.564	2.467	6.995	4.122	3.742	3.211	3.097	3.524	1.275	6.031	3.939	0.463	2.149	2.614	1.614	2.587	3.118	0.957	0.217	2.864	0.951	2.825	1.633	1.539	0.739	1.152	1.469	1.874
TRINITY_DN199715_c5_g1	7.447	7.711	12.838	12.669	5.582	8.038	4.024	3.774	3.541	6.585	3.212	1.663	0.792	3.705	3.883	7.996	1.338	3.920	0.639	0.675	0.000	0.482	1.087	0.395	0.135	2.401	0.407	0.955	0.000	0.000
TRINITY_DN199715_c6_g1	0.000	0.000	0.000	0.000	0.000	0.000	0.000	0.000	0.000	0.000	0.000	0.000	0.000	0.000	0.000	0.000	0.000	0.000	0.000	0.000	0.000	0.000	0.000	0.000	0.000	0.000	0.000	0.000	0.000	0.000
TRINITY_DN199715_c7_g1	0.000	0.000	0.000	0.812	0.000	2.122	0.000	0.954	0.000	0.000	0.000	0.000	0.000	0.000	0.000	1.651	0.000	0.000	0.000	0.000	0.000	0.000	0.000	0.000	0.000	0.000	0.000	0.000	0.000	0.000
TRINITY_DN199716_c0_g1	0.000	0.000	0.000	0.000	0.000	0.000	0.000	0.000	0.000	0.000	0.000	0.000	0.000	0.000	0.000	0.000	0.250	0.000	0.180	0.000	0.223	0.136	0.000	0.000	0.000	0.108	0.306	0.000	0.000	0.163
TRINITY_DN199716_c10_g1	0.000	0.000	0.000	0.000	0.000	0.000	0.000	0.000	0.000	0.000	0.000	0.000	0.000	0.000	0.639	0.944	0.000	0.000	0.000	0.000	0.000	0.000	0.000	0.000	0.000	0.000	0.000	0.000	0.000	0.000
TRINITY_DN199716_c11_g1	0.000	0.000	0.000	0.000	0.000	0.000	0.000	0.000	0.000	0.000	0.988	0.641	0.000	0.000	0.000	0.000	0.000	0.000	0.000	0.000	0.000	0.000	0.000	0.000	0.000	0.000	0.000	0.000	0.000	0.000
TRINITY_DN199716_c12_g1	0.000	0.000	0.000	0.000	0.000	0.000	0.000	0.000	0.000	0.000	0.000	0.705	0.000	0.000	0.000	0.000	0.000	0.529	0.000	0.000	0.000	0.000	0.000	0.000	0.000	0.000	0.000	0.000	0.000	0.000
TRINITY_DN199716_c1_g1	0.000	86.656	0.000	22.022	131.736	36.789	17.501	19.697	26.899	24.903	28.881	18.864	0.000	0.000	0.000	0.000	81.981	0.000	10.404	5.860	29.714	8.984	12.242	10.770	86.199	135.767	137.064	48.749	41.911	109.415
TRINITY_DN199716_c2_g1	0.000	0.108	0.000	0.000	0.000	0.000	0.000	0.000	0.000	0.868	0.000	0.000	0.000	0.000	0.000	0.115	0.000	0.226	0.000	0.000	0.000	0.000	0.000	0.000	0.000	0.000	0.000	0.395	0.000	0.151
TRINITY_DN199716_c3_g1	0.000	0.133	0.000	0.114	0.000	0.105	0.289	0.000	0.000	0.000	0.000	0.123	0.000	0.311	0.000	0.000	0.741	0.103	0.000	0.000	0.000	0.000	0.000	0.000	0.150	0.000	0.151	0.349	0.000	0.161
TRINITY_DN199716_c3_g2	0.000	0.000	0.000	0.000	0.223	0.391	0.000	0.000	0.000	0.000	0.403	0.000	0.699	0.000	0.000	0.000	0.000	0.000	0.370	0.000	0.000	0.000	0.000	0.000	0.000	0.000	0.000	0.000	0.000	0.000
TRINITY_DN199716_c4_g1	0.000	0.143	0.000	0.000	0.000	0.000	0.000	0.000	0.219	0.000	0.000	0.000	0.000	0.000	0.103	0.000	0.309	1.157	0.000	0.000	0.000	0.000	0.000	0.000	0.000	0.066	0.000	0.000	0.000	0.000
TRINITY_DN199716_c4_g2	0.000	0.000	0.000	0.000	0.587	0.000	0.000	0.000	0.000	0.000	0.000	0.341	0.000	0.000	0.000	0.000	0.000	0.357	0.000	0.000	0.000	0.000	0.000	0.000	0.000	0.000	0.000	0.000	0.000	0.000
TRINITY_DN199716_c5_g1	0.000	0.000	0.000	0.000	0.000	0.000	0.000	0.000	0.000	0.000	0.000	0.000	0.000	0.000	0.862	0.632	0.000	0.000	0.000	0.000	0.000	0.000	0.000	0.000	0.000	0.000	0.000	0.000	0.000	0.000
TRINITY_DN199716_c5_g2	0.000	0.713	0.000	0.000	0.000	0.206	1.981	0.000	0.000	0.000	0.000	0.000	0.000	0.000	0.000	0.162	0.000	0.267	0.782	0.000	0.000	0.000	0.996	0.000	0.000	0.000	0.000	0.000	0.000	0.683
TRINITY_DN199716_c5_g3	0.000	0.499	0.000	0.000	0.000	0.000	0.996	0.000	0.000	1.158	0.000	1.778	0.000	0.000	0.000	0.000	0.000	2.076	0.000	0.000	0.000	0.000	0.000	1.708	0.000	0.000	0.000	0.000	0.000	1.174
TRINITY_DN199716_c5_g4	0.000	0.000	0.000	0.000	0.000	0.000	0.356	0.000	0.000	0.250	0.292	0.690	0.178	0.000	0.000	0.000	0.000	0.000	0.000	0.547	0.000	0.000	0.257	0.000	0.232	0.163	0.000	0.000	0.000	0.173
TRINITY_DN199716_c5_g5	0.000	0.000	0.000	0.000	0.000	0.996	0.000	0.000	0.000	0.000	0.000	0.388	0.000	0.000	0.000	0.000	0.000	0.284	0.000	0.000	0.000	0.859	0.000	0.000	0.000	0.000	0.000	0.000	0.000	0.000
TRINITY_DN199716_c5_g6	0.000	0.000	0.000	0.000	0.000	0.000	0.000	0.000	0.000	0.977	0.000	0.000	0.231	0.000	0.296	0.000	0.984	1.136	0.000	0.000	0.000	0.000	0.000	0.000	0.000	0.000	0.000	1.028	0.000	0.000
TRINITY_DN199716_c5_g7	0.000	0.000	0.000	0.000	0.000	0.000	0.000	0.000	0.000	1.881	0.000	0.000	0.000	0.000	0.000	0.000	0.000	0.000	0.000	0.000	0.000	0.000	0.000	0.000	0.000	0.000	0.000	0.000	0.000	0.000
TRINITY_DN199716_c5_g8	0.000	0.000	0.000	0.213	0.665	0.000	0.000	0.000	1.026	0.340	0.000	0.000	0.232	0.000	0.000	0.000	0.000	0.190	0.000	0.000	0.000	0.559	0.000	0.000	0.635	0.000	0.000	0.000	0.000	0.000
TRINITY_DN199716_c5_g9	0.000	0.187	0.000	0.000	0.000	0.000	0.000	0.000	0.000	0.172	0.000	0.000	0.390	0.000	0.000	0.223	0.000	0.432	0.000	0.000	0.000	0.000	0.000	0.000	0.000	0.000	0.000	0.000	0.000	0.000
TRINITY_DN199716_c6_g1	0.819	0.405	0.000	0.000	0.000	0.000	0.000	0.000	0.000	0.000	0.000	0.000	0.000	0.000	0.000	0.000	0.000	0.575	0.000	0.000	0.000	0.000	0.000	0.000	0.000	0.000	0.000	0.000	0.000	0.000
TRINITY_DN199716_c6_g2	0.000	0.000	0.000	0.000	0.000	0.000	0.000	0.000	0.000	0.000	0.000	0.000	0.547	0.000	0.000	0.368	0.000	0.443	0.000	0.000	0.000	0.000	0.000	0.000	0.000	0.000	0.000	0.513	0.000	0.000
TRINITY_DN199716_c6_g3	0.253	0.000	0.000	0.217	0.000	0.000	0.000	0.000	0.000	0.000	0.000	0.256	0.000	0.000	0.000	0.285	0.000	0.000	0.000	0.000	0.000	0.000	0.000	0.000	0.000	0.000	0.000	0.000	0.000	0.000
TRINITY_DN199716_c6_g4	0.000	0.000	0.000	0.000	0.000	0.000	0.000	0.000	0.000	0.000	0.000	0.000	0.000	0.000	0.000	0.000	0.000	0.981	0.931	0.000	0.000	0.000	0.000	0.000	0.000	0.000	0.000	0.000	0.000	0.000
TRINITY_DN199716_c6_g5	0.000	0.133	0.000	0.000	0.039	0.000	0.000	0.000	0.000	0.046	0.179	0.035	0.079	0.025	0.000	0.020	0.000	0.050	0.122	0.309	0.000	0.111	0.200	0.093	0.000	0.060	0.084	0.083	0.195	0.118
TRINITY_DN199716_c7_g1	0.000	1.411	0.000	0.000	0.000	0.000	0.000	0.000	0.000	0.000	0.000	0.000	0.000	0.000	0.000	0.000	0.000	0.000	0.000	0.000	0.000	0.000	0.000	0.000	0.000	0.000	0.000	0.000	0.000	0.000
TRINITY_DN199716_c8_g1	0.000	0.000	0.000	0.000	0.000	0.000	0.446	0.000	0.000	0.000	0.000	0.382	0.000	0.000	0.000	0.331	0.000	0.000	0.557	0.000	0.000	0.000	0.000	0.000	0.000	0.000	0.000	0.000	0.000	0.000
TRINITY_DN199716_c9_g1	0.000	0.000	0.000	0.381	1.255	0.367	0.000	0.000	0.000	0.000	0.000	0.000	0.000	0.000	0.000	0.441	0.000	0.000	0.000	0.000	0.000	0.000	0.000	0.000	0.587	0.000	0.709	0.000	0.000	0.000
TRINITY_DN199717_c0_g1	0.147	0.029	0.108	0.279	0.264	0.144	0.313	0.077	1.326	5.546	2.411	0.854	0.000	0.000	0.172	0.000	0.000	0.000	1.066	1.405	1.025	1.390	2.209	1.727	0.143	0.184	0.437	0.047	0.048	0.082
TRINITY_DN199717_c1_g1	0.628	0.196	0.858	0.717	0.372	0.334	0.400	0.277	6.295	8.633	2.166	2.489	0.257	0.000	0.000	0.126	0.257	0.327	4.084	6.792	47.204	20.991	19.069	37.089	2.273	2.567	1.211	3.565	1.541	2.130
TRINITY_DN199717_c1_g2	0.000	0.000	0.000	0.000	0.000	0.000	0.000	0.000	0.000	0.000	0.000	0.673	0.000	0.000	0.000	0.000	0.000	0.000	0.000	0.000	0.000	0.000	0.000	0.000	0.000	0.000	0.000	0.000	0.000	0.000
TRINITY_DN199717_c1_g3	0.092	0.971	0.111	0.000	1.167	1.676	0.400	1.336	0.000	0.750	0.912	1.442	0.000	0.077	0.000	0.000	1.642	0.288	0.593	0.853	0.000	0.817	0.273	0.681	0.725	2.003	0.000	0.295	0.119	2.113
TRINITY_DN199717_c2_g1	0.000	0.000	0.000	0.000	0.000	0.000	0.000	0.000	0.000	0.000	0.000	0.000	0.000	0.000	0.000	0.000	0.000	0.000	0.948	0.000	0.000	0.000	0.000	0.000	0.000	0.000	0.000	0.000	0.000	0.000
TRINITY_DN199718_c0_g1	0.000	0.000	0.000	0.000	0.000	0.000	0.000	0.817	0.870	0.000	1.021	0.000	0.000	0.000	0.000	0.000	0.000	0.496	0.000	0.000	0.000	0.000	1.786	0.000	0.000	0.000	0.931	0.000	0.845	0.000
TRINITY_DN199718_c3_g1	0.766	0.000	0.000	0.000	0.000	0.000	0.866	0.000	0.000	1.005	0.000	1.541	0.000	0.000	0.000	0.000	0.000	0.585	0.000	0.000	0.000	0.000	0.000	0.000	0.000	0.000	0.000	0.000	0.000	0.000
TRINITY_DN199718_c4_g1	0.000	0.000	0.000	0.000	0.000	0.000	0.000	0.000	0.000	0.000	0.000	0.000	0.000	0.000	0.000	0.000	0.000	0.000	0.000	0.000	0.000	0.000	0.000	0.000	0.444	0.975	0.000	0.452	0.000	0.000
TRINITY_DN199718_c5_g1	0.000	0.000	0.000	0.000	0.000	0.281	0.000	0.000	0.000	0.000	0.000	0.373	0.000	1.693	0.000	0.000	0.000	0.274	0.545	0.000	0.000	0.000	0.507	0.000	0.000	0.000	0.000	0.000	0.000	0.000
TRINITY_DN199718_c6_g1	0.000	0.000	0.000	0.000	0.000	0.000	0.000	0.000	0.000	0.000	1.297	0.000	0.000	3.157	2.188	0.000	0.000	0.000	0.000	0.000	0.000	0.000	0.000	0.000	0.000	0.000	0.000	0.000	0.000	0.000
TRINITY_DN199718_c6_g2	0.000	0.000	0.000	0.000	0.000	0.000	0.000	0.000	0.000	0.000	1.188	0.000	0.000	0.000	0.000	0.000	0.000	0.000	0.000	0.000	0.000	0.000	0.000	0.000	0.000	0.000	0.000	0.000	0.000	0.000
TRINITY_DN199718_c6_g3	0.000	0.000	0.000	0.000	0.000	0.091	0.489	0.000	0.000	0.000	0.000	0.000	0.000	0.000	0.000	0.000	0.000	0.000	0.150	0.000	0.000	0.000	0.000	0.000	0.000	0.000	0.000	0.151	0.000	0.000
TRINITY_DN199718_c6_g4	0.000	0.000	0.000	0.000	0.076	0.065	0.416	0.000	0.103	0.000	0.000	0.216	0.000	0.095	0.000	0.000	0.000	0.000	0.000	0.000	0.000	0.000	0.304	0.000	0.000	0.000	0.087	0.000	0.000	0.095
TRINITY_DN199718_c7_g1	0.021	0.033	0.000	0.036	0.039	0.000	0.580	0.308	0.051	0.091	0.332	0.298	0.218	0.000	0.247	0.040	0.072	0.159	0.372	0.056	0.000	0.037	0.050	0.155	0.103	0.060	0.125	0.000	0.056	0.142
TRINITY_DN199718_c7_g2	0.000	0.075	0.000	0.000	0.000	0.000	0.000	0.000	0.000	0.211	0.000	0.080	0.000	0.000	0.000	0.000	0.000	0.000	0.229	0.124	0.000	0.000	0.000	0.000	0.193	0.069	0.195	0.000	0.000	0.106
TRINITY_DN199718_c7_g3	1.731	0.000	0.000	0.000	0.000	0.000	0.000	0.000	0.000	0.000	0.000	0.853	0.000	0.000	0.000	0.000	0.000	0.000	0.000	0.000	0.000	0.000	0.000	0.000	0.000	0.000	0.000	0.000	0.000	0.000
TRINITY_DN199718_c7_g4	0.000	0.000	0.000	0.000	0.000	0.000	0.000	0.000	0.000	0.000	0.000	0.000	0.000	0.000	0.000	0.000	0.000	0.000	0.000	0.000	0.000	0.000	0.000	0.000	0.000	0.000	0.000	0.000	0.000	0.000
TRINITY_DN199718_c7_g5	0.000	0.100	0.000	0.000	0.000	0.000	0.000	0.223	0.000	0.114	0.156	0.035	0.000	0.000	0.365	0.078	0.000	0.040	0.061	0.069	0.125	0.038	0.000	0.125	0.000	0.213	0.085	0.067	0.550	0.058
TRINITY_DN199718_c7_g6	0.267	0.073	0.000	0.226	0.080	0.000	0.000	0.099	0.000	0.000	0.000	0.000	0.000	0.205	0.105	0.162	0.315	0.000	0.000	0.000	0.000	0.000	0.000	0.000	0.000	0.336	0.283	0.000	0.345	0.103
TRINITY_DN199718_c8_g1	0.000	0.000	0.000	0.000	0.000	0.000	0.000	0.000	0.000	0.000	0.000	0.000	0.000	0.000	0.000	0.000	1.388	0.000	0.000	0.000	0.000	0.000	0.000	0.000	0.000	0.000	0.000	0.000	0.000	0.000
TRINITY_DN199718_c9_g1	0.000	0.000	0.000	0.000	0.000	0.000	0.000	0.000	0.000	0.000	0.000	0.000	0.000	0.000	0.000	0.000	0.000	1.035	0.000	0.000	0.000	0.000	0.000	0.000	0.000	0.702	0.000	0.000	0.000	0.000
TRINITY_DN199719_c1_g1	0.000	5.825	1.358	0.423	2.110	4.276	0.000	4.458	0.000	0.864	0.000	3.984	0.000	0.000	2.100	1.149	0.000	0.223	0.476	0.000	0.000	0.000	0.000	0.000	0.549	3.302	0.000	0.000	1.528	0.000
TRINITY_DN199719_c2_g1	0.279	0.000	0.000	0.240	0.000	4.246	0.313	1.127	0.000	0.000	0.000	0.285	0.000	1.317	0.000	0.000	0.000	0.000	1.616	0.817	0.000	0.604	0.363	0.000	0.000	0.000	0.000	0.000	0.000	0.000
TRINITY_DN199719_c3_g1	2.797	4.239	3.136	8.046	2.463	3.130	7.466	6.995	6.073	8.256	7.619	10.508	7.265	3.695	5.759	11.057	4.840	8.675	13.243	9.940	11.434	14.898	16.562	14.275	9.008	6.231	8.864	5.517	4.906	5.520
TRINITY_DN199719_c8_g1	0.000	0.000	0.000	0.000	0.786	0.000	0.000	0.000	0.000	0.000	0.000	0.000	0.000	0.000	0.000	0.000	0.000	0.683	0.000	0.000	0.000	0.000	0.000	0.000	0.000	0.000	0.000	0.000	0.000	0.000
TRINITY_DN199719_c9_g1	0.000	0.000	0.000	0.000	0.000	0.416	0.000	0.000	0.000	0.000	0.000	0.000	0.000	0.000	0.000	0.000	0.000	0.000	0.000	0.000	0.000	0.000	0.000	0.000	0.000	0.000	0.000	0.000	0.000	0.000
TRINITY_DN19971_c0_g1	0.000	0.196	0.000	0.000	0.381	0.835	0.000	0.277	0.290	0.284	0.334	0.000	0.000	0.000	0.000	0.000	0.000	0.000	0.000	0.000	0.000	0.000	0.000	0.000	0.000	0.000	0.000	0.000	0.000	0.000
TRINITY_DN199720_c0_g1	0.000	0.000	0.000	0.000	0.000	0.000	0.000	0.243	0.000	0.000	0.000	0.000	1.119	0.000	0.227	0.692	0.736	1.170	0.000	0.000	0.000	0.000	0.000	0.000	0.000	0.000	0.000	0.000	0.000	0.000
TRINITY_DN199720_c2_g1	0.504	0.000	6.499	0.000	0.000	0.397	0.000	0.000	20.811	0.000	5.678	0.000	0.000	0.000	0.000	0.000	1.031	0.000	1.515	0.000	7.628	0.000	3.955	0.000	0.000	0.000	0.000	0.000	0.000	0.000
TRINITY_DN199720_c4_g1	0.000	0.000	0.480	2.542	2.468	0.000	0.000	0.000	0.000	3.151	0.751	0.000	0.000	0.000	3.824	14.110	0.000	0.000	0.000	0.000	4.112	3.605	7.628	0.000	0.000	0.000	0.638	9.794	0.580	0.000
TRINITY_DN199720_c5_g1	1.826	0.000	0.000	4.168	1.631	0.360	0.000	0.000	0.000	2.561	0.762	0.000	0.599	0.000	0.556	8.355	0.000	0.000	0.000	0.000	0.000	2.093	0.646	0.000	0.000	0.000	0.000	2.210	0.000	0.000
TRINITY_DN199720_c6_g1	2.340	1.337	0.923	6.377	2.685	5.552	7.535	9.616	10.550	3.072	1.021	5.687	3.386	3.899	6.198	6.618	3.227	5.821	0.838	2.527	1.366	2.637	0.633	1.713	26.684	18.294	12.371	4.425	1.754	7.550
TRINITY_DN199720_c6_g2	0.385	0.269	0.000	0.432	0.999	0.367	1.807	1.229	1.909	0.000	0.465	0.174	0.765	5.842	0.421	1.076	4.138	2.742	0.000	0.327	0.453	0.233	0.396	0.000	2.925	1.659	1.510	0.155	2.658	1.837
TRINITY_DN199720_c6_g3	4.062	0.953	2.035	3.053	2.637	2.995	6.385	4.951	7.080	4.600	3.386	2.163	2.068	7.318	7.775	2.987	8.983	4.818	0.479	0.632	0.877	0.942	0.286	0.360	15.746	6.957	4.340	5.205	15.277	6.550
TRINITY_DN199720_c6_g4	0.691	0.677	0.749	0.154	2.445	0.542	2.384	0.000	6.453	0.000	0.000	0.000	0.652	5.692	0.843	0.947	3.095	0.000	0.000	0.000	0.624	0.000	0.000	0.000	0.000	3.581	0.435	0.000	8.424	0.000
TRINITY_DN199721_c2_g1	0.000	0.000	0.000	1.386	0.000	0.751	0.000	0.000	0.000	0.000	0.000	0.000	0.317	0.000	0.000	0.859	0.000	0.242	0.000	0.000	0.000	0.000	0.000	0.000	0.000	0.000	0.000	0.000	0.000	0.000
TRINITY_DN199721_c3_g1	0.000	0.000	0.000	0.552	0.286	0.000	0.000	0.000	0.000	0.000	0.000	0.000	0.000	0.000	0.000	0.000	0.000	0.000	0.000	0.000	0.000	0.000	0.000	0.000	0.000	0.000	0.000	0.000	0.000	0.000
TRINITY_DN199721_c4_g1	0.000	0.000	0.000	0.000	0.206	0.000	0.000	0.000	0.317	0.000	0.368	0.836	0.000	0.000	0.000	0.000	0.000	0.000	0.000	0.000	0.000	0.850	0.000	0.000	0.292	0.000	0.000	0.000	0.000	0.297
TRINITY_DN199721_c5_g1	0.000	0.113	0.542	0.000	0.096	0.000	0.426	1.324	0.513	0.126	0.000	0.121	0.000	0.000	0.000	0.000	0.243	0.102	0.000	0.000	0.000	0.132	0.000	0.000	0.000	0.083	0.724	0.000	0.000	0.000
TRINITY_DN199721_c6_g1	124.849	30.164	87.500	32.321	65.240	38.420	54.419	43.471	122.487	67.664	61.834	52.332	77.740	14.620	98.963	9.487	39.279	15.169	89.054	64.275	120.835	61.549	56.713	48.610	81.033	44.732	60.171	86.207	112.849	33.284
TRINITY_DN199721_c7_g1	2.047	0.000	0.000	0.000	0.000	1.694	0.000	0.000	0.000	0.000	0.000	0.000	0.000	0.000	0.000	0.000	0.000	1.963	0.000	0.000	0.000	0.000	0.000	0.000	0.000	0.000	0.000	0.000	0.000	0.000
TRINITY_DN199722_c0_g1	0.287	0.000	0.000	0.000	0.000	0.000	0.000	0.776	0.000	0.000	0.000	0.295	0.000	0.000	0.000	0.000	0.000	0.000	0.000	0.000	0.000	0.000	0.000	0.000	0.000	0.000	0.000	0.000	0.000	0.000
TRINITY_DN199722_c1_g1	0.000	0.000	0.000	0.000	0.000	0.000	0.000	0.000	0.000	0.000	0.000	0.000	0.000	0.942	0.000	0.000	0.000	0.000	1.118	0.000	0.000	0.000	0.000	0.000	2.809	0.821	0.000	0.000	0.000	0.000
TRINITY_DN199722_c2_g1	0.000	0.000	0.298	0.126	0.133	0.000	0.324	0.000	1.547	0.182	0.000	0.550	0.139	0.343	0.000	0.134	0.000	0.000	0.200	0.000	0.000	0.000	0.000	0.000	0.169	0.239	0.170	0.193	0.000	0.179
TRINITY_DN199722_c3_g1	0.538	3.906	0.741	4.325	0.489	11.310	0.000	1.160	0.000	0.000	0.000	0.000	1.836	0.000	0.657	12.475	0.000	10.056	0.000	0.000	0.000	0.000	0.000	0.000	0.395	2.969	0.000	0.000	0.000	0.000
TRINITY_DN199722_c4_g1	0.000	0.000	0.000	0.208	0.707	0.000	0.000	0.000	0.000	0.000	0.000	0.000	0.000	0.000	0.000	0.208	1.104	0.000	0.000	0.000	0.000	2.421	0.317	0.000	8.480	5.814	1.481	1.941	7.405	2.100
TRINITY_DN199722_c4_g2	0.074	0.063	0.000	0.326	0.350	0.000	0.078	0.086	0.000	0.088	0.101	0.000	0.000	0.450	0.000	0.000	0.273	0.000	0.000	0.105	0.000	0.000	0.000	0.000	0.081	0.000	0.000	10.570	0.000	0.000
TRINITY_DN199723_c1_g1	0.000	1.015	0.000	0.562	0.168	0.000	0.492	1.936	0.846	0.000	0.619	0.082	0.188	0.000	0.000	0.193	0.333	0.000	1.961	14.685	0.616	0.394	0.695	0.000	13.579	12.086	0.300	0.121	0.137	0.669
TRINITY_DN199723_c1_g2	0.037	0.058	0.000	0.063	0.033	0.029	1.374	0.385	0.651	0.290	0.563	0.529	0.069	0.256	0.000	0.000	0.125	0.029	2.182	3.836	3.238	1.763	3.645	0.864	12.851	6.636	3.805	2.467	3.740	4.826
TRINITY_DN199723_c2_g1	0.000	0.000	0.000	0.000	0.000	0.000	0.000	0.567	0.000	0.000	0.000	0.000	0.000	0.000	0.000	0.000	0.000	1.055	0.000	1.595	0.000	0.000	0.000	0.000	0.000	0.497	0.000	0.000	0.000	0.000
TRINITY_DN199723_c3_g1	1.822	1.722	0.000	1.567	0.000	0.000	0.000	4.297	0.000	1.158	0.000	0.000	0.000	0.000	0.000	0.000	0.000	0.000	0.000	20.304	0.000	0.000	0.000	0.000	0.000	8.180	0.000	0.000	0.000	1.174
TRINITY_DN199724_c0_g1	0.000	0.705	0.000	0.000	0.000	0.000	0.000	0.000	0.959	0.000	0.000	0.000	0.000	0.000	0.000	0.000	0.000	0.553	0.000	0.000	0.000	0.000	0.000	0.000	0.000	0.000	0.000	0.000	0.000	0.000
TRINITY_DN199724_c1_g1	0.000	0.000	0.000	0.000	0.000	0.000	0.000	0.000	0.000	0.336	0.000	0.247	0.000	0.000	0.000	0.724	0.000	0.377	0.000	0.000	0.000	0.000	0.000	0.000	0.000	0.000	0.000	0.000	0.000	0.000
TRINITY_DN199724_c2_g1	0.000	0.506	0.000	2.597	0.032	0.167	0.197	0.074	0.262	0.153	0.000	0.029	0.089	0.082	0.000	0.130	0.060	0.220	1.011	0.047	0.000	0.094	0.047	0.052	0.000	0.032	1.920	0.046	0.000	0.040
TRINITY_DN199724_c2_g10	1.046	0.519	0.000	0.000	0.000	0.000	0.000	0.000	0.000	0.000	0.860	0.000	0.000	0.000	0.000	0.000	0.000	0.000	0.000	0.000	0.000	0.000	0.000	0.000	0.000	0.000	0.000	0.000	0.000	0.000
TRINITY_DN199724_c2_g11	0.000	0.000	0.000	0.000	0.303	0.000	0.311	0.000	0.000	0.667	0.000	0.000	0.000	0.000	0.000	0.000	0.000	0.261	0.386	0.000	0.472	0.000	0.225	0.000	0.000	0.000	0.000	0.000	0.000	0.000
TRINITY_DN199724_c2_g12	0.000	0.000	0.000	0.000	0.000	0.331	0.000	0.000	0.000	0.000	0.000	0.000	0.000	0.000	0.000	0.760	0.000	0.644	0.000	0.000	0.000	0.000	0.000	0.000	0.000	0.000	0.000	0.000	0.000	0.000
TRINITY_DN199724_c2_g2	0.000	0.915	0.000	0.000	0.000	0.192	0.000	0.000	0.336	0.000	0.000	0.492	0.684	0.000	0.000	0.664	0.000	0.000	0.000	0.000	0.000	0.000	0.000	0.000	0.312	0.220	0.000	0.000	0.000	0.000
TRINITY_DN199724_c2_g3	2.704	5.633	0.000	0.334	0.000	0.000	0.000	0.000	0.000	0.000	0.000	0.000	0.280	2.555	0.000	1.742	0.000	0.000	0.000	1.693	0.000	0.000	0.000	6.000	0.000	0.383	0.000	0.172	0.000	0.000
TRINITY_DN199724_c2_g4	0.000	0.000	8.033	0.956	0.000	0.000	0.000	0.000	0.000	0.000	0.000	0.000	0.000	0.000	7.353	0.380	0.000	0.000	0.000	0.000	0.274	0.000	0.000	0.000	0.000	0.000	0.029	0.000	0.000	0.000
TRINITY_DN199724_c2_g5	0.000	0.000	0.000	0.000	0.000	0.000	0.000	0.000	0.000	0.000	0.000	0.000	0.000	0.000	0.000	0.000	1.214	0.000	0.000	0.000	0.000	0.000	0.835	0.000	0.000	0.000	0.000	0.000	0.000	0.000
TRINITY_DN199724_c2_g6	0.000	0.000	0.000	0.000	0.000	0.167	0.000	0.000	0.000	0.000	0.000	0.421	0.000	0.751	0.000	0.000	0.000	0.818	0.000	0.000	0.000	0.000	0.000	3.424	0.000	0.000	0.266	0.000	0.000	1.357
TRINITY_DN199724_c2_g7	0.000	0.000	0.000	1.249	0.000	0.000	0.000	0.000	0.000	0.000	0.000	0.000	0.000	0.000	0.000	0.000	0.000	0.000	0.000	0.000	0.000	0.000	0.000	0.000	0.000	0.000	0.000	0.000	0.000	0.000
TRINITY_DN199724_c2_g8	0.000	2.473	0.000	0.000	0.000	0.000	0.000	0.000	0.000	0.000	0.000	0.000	0.000	0.000	0.000	0.000	0.000	0.000	0.000	0.000	0.000	0.000	0.000	0.000	0.000	0.000	0.000	0.000	0.000	0.000
TRINITY_DN199724_c2_g9	0.000	0.000	0.000	0.000	0.204	0.000	0.271	0.000	0.000	0.000	0.000	0.000	0.000	0.000	0.000	0.000	0.000	0.000	0.000	0.000	0.000	0.000	0.000	0.000	0.000	0.000	0.290	0.000	0.000	0.000
TRINITY_DN199724_c3_g1	0.000	0.000	0.000	0.000	0.000	0.000	0.000	0.000	0.000	0.000	0.000	0.000	1.309	0.000	0.000	0.000	0.000	0.000	0.000	0.378	0.000	0.814	0.000	0.000	0.000	0.000	0.000	0.000	0.000	0.000
TRINITY_DN199725_c1_g1	0.324	0.000	0.000	0.339	0.698	0.560	0.730	0.000	0.000	0.000	0.657	0.000	1.559	0.767	0.334	0.503	0.000	0.300	0.000	0.000	0.000	0.000	0.000	0.000	0.000	0.000	0.000	0.000	0.000	0.000
TRINITY_DN199725_c2_g1	17.947	1.813	9.589	12.669	4.529	30.436	4.087	1.895	4.931	1.041	0.929	1.818	6.449	11.599	3.601	11.849	0.666	8.706	1.128	0.401	0.154	0.281	0.000	0.771	1.142	0.150	0.211	1.655	1.828	0.573
TRINITY_DN199726_c0_g1	0.000	0.000	0.000	0.000	0.408	0.360	0.957	0.000	0.000	0.000	0.000	0.000	5.802	2.706	0.556	8.638	0.000	6.932	0.000	0.000	0.000	0.000	0.000	0.000	0.909	1.845	0.000	0.000	0.590	1.842
TRINITY_DN199726_c1_g1	0.000	0.000	0.000	0.000	0.000	0.000	0.000	0.000	0.000	0.000	0.000	0.000	0.000	0.000	0.000	0.000	0.000	1.271	2.301	1.114	0.000	0.000	0.000	0.000	0.000	0.846	0.000	0.000	0.000	0.000
TRINITY_DN199726_c2_g1	0.373	0.663	0.000	1.318	0.214	0.417	1.227	3.108	0.000	0.089	2.140	1.201	2.599	0.271	0.453	1.494	2.191	1.672	5.188	0.994	0.241	1.448	0.618	0.379	2.280	4.825	1.057	1.719	0.786	2.098
TRINITY_DN199726_c3_g1	0.000	0.000	0.000	0.737	0.000	0.000	0.000	0.000	0.000	0.000	0.000	0.000	0.000	0.000	0.000	0.759	0.000	0.000	0.000	0.000	0.000	0.000	0.000	0.000	0.000	0.000	0.000	0.000	0.000	0.000
TRINITY_DN199727_c0_g1	0.000	0.000	0.000	1.244	1.894	0.000	0.000	0.000	0.000	0.000	0.000	0.000	0.000	0.841	0.000	1.278	0.000	0.547	0.000	0.000	0.000	0.754	0.000	0.000	0.000	0.000	0.000	0.992	0.937	0.000
TRINITY_DN199727_c11_g1	0.000	0.000	0.000	0.395	0.413	0.543	0.000	0.000	0.000	0.000	0.000	0.000	0.216	0.000	0.000	1.257	0.000	0.354	0.000	0.000	0.000	0.000	0.000	0.000	0.000	0.206	0.000	0.000	0.000	0.000
TRINITY_DN199727_c13_g1	0.000	0.774	0.000	0.000	0.000	2.513	0.000	0.000	0.000	0.000	0.000	0.000	0.000	0.000	0.000	2.146	0.000	0.000	0.000	0.000	0.000	0.000	0.000	0.000	0.936	0.000	0.000	0.000	0.000	0.000
TRINITY_DN199727_c15_g1	0.000	0.000	0.000	1.087	0.000	0.984	0.000	0.000	0.000	0.000	0.000	0.000	0.000	0.000	0.000	0.000	0.000	1.917	0.000	0.000	0.786	0.000	0.000	0.820	0.000	0.840	0.588	0.000	0.000	0.000
TRINITY_DN199727_c16_g1	0.000	0.000	0.000	1.825	1.236	3.290	0.000	0.000	0.000	0.000	1.083	0.000	0.659	1.644	0.000	3.127	0.000	3.743	1.000	0.000	0.000	0.000	0.000	0.000	0.000	0.000	0.000	0.000	0.000	0.000
TRINITY_DN199727_c23_g1	0.000	0.000	0.000	0.000	0.233	1.022	0.000	0.000	0.000	0.000	0.000	0.000	1.218	0.000	0.000	0.708	0.000	0.799	0.000	0.000	0.000	0.000	0.000	0.000	0.336	0.000	0.000	0.000	0.000	0.000
TRINITY_DN199727_c27_g1	0.000	0.000	0.000	0.000	0.000	0.000	0.000	0.000	0.000	0.000	0.000	0.000	0.000	0.000	0.000	0.000	0.000	0.000	0.000	0.000	0.000	0.542	0.000	0.000	0.000	0.000	0.000	0.000	0.623	0.625
TRINITY_DN199727_c29_g1	0.000	0.693	0.000	0.307	0.317	1.954	0.000	0.000	0.000	0.000	0.000	0.000	1.004	0.000	0.000	0.321	0.000	0.544	0.000	0.000	0.000	0.000	0.503	0.000	0.000	0.000	0.000	0.000	0.000	0.000
TRINITY_DN199727_c2_g1	0.000	0.000	0.000	1.865	0.000	1.121	0.000	0.000	0.000	0.949	0.000	0.000	0.000	0.841	0.000	3.196	0.000	1.640	0.000	0.000	0.000	0.000	0.000	0.000	0.000	0.739	0.000	0.000	0.000	0.000
TRINITY_DN199727_c30_g1	0.000	1.300	0.000	4.611	0.586	0.000	0.000	1.664	3.547	0.000	0.000	0.679	1.875	1.558	0.000	0.593	0.000	1.013	0.000	1.840	1.243	0.000	0.000	3.898	2.440	1.374	0.950	0.000	1.728	0.878
TRINITY_DN199727_c31_g1	0.000	0.000	0.000	0.509	0.000	1.835	0.687	0.000	0.000	0.000	0.000	0.000	0.553	0.000	0.000	0.000	0.000	2.476	0.000	0.000	0.000	0.000	0.812	1.154	0.000	0.000	0.000	0.000	0.758	0.000
TRINITY_DN199727_c31_g2	0.000	0.000	0.000	0.756	0.784	1.609	0.355	0.000	0.000	0.409	0.484	0.000	0.275	0.000	0.000	0.265	0.593	2.123	0.442	0.000	0.000	0.000	0.000	0.553	0.000	0.275	1.170	0.392	0.377	0.000
TRINITY_DN199727_c32_g1	0.000	0.000	0.000	0.000	0.000	0.000	0.000	0.000	0.000	0.000	0.000	0.000	0.000	0.000	0.000	0.000	0.000	0.000	0.000	0.000	0.000	0.000	0.000	0.000	0.315	0.463	1.577	0.113	1.146	0.609
TRINITY_DN199727_c33_g1	0.000	0.000	0.000	0.970	1.795	2.437	0.712	0.000	0.000	0.000	0.971	0.000	1.394	0.000	0.000	3.586	0.000	1.652	0.389	0.000	0.000	0.666	0.406	0.000	0.000	0.000	0.000	0.000	0.000	0.000
TRINITY_DN199727_c33_g2	0.000	0.000	0.000	2.351	0.480	0.848	0.000	0.000	0.738	0.000	0.000	0.000	1.533	0.637	0.000	1.456	0.000	0.413	0.000	0.000	0.000	0.000	0.000	0.000	0.000	0.000	0.000	0.000	0.000	0.000
TRINITY_DN199727_c33_g3	0.000	0.000	0.000	4.001	0.000	0.000	0.966	1.043	2.257	0.000	0.000	0.000	0.816	2.053	1.067	1.554	0.000	0.000	0.000	0.000	0.000	0.000	0.000	0.000	0.000	1.990	0.000	0.000	0.000	0.000
TRINITY_DN199727_c34_g1	0.000	0.000	0.000	0.000	0.321	0.000	0.000	0.000	2.097	0.000	0.332	0.000	0.000	0.000	0.000	0.252	0.000	0.676	0.616	0.000	0.000	0.233	0.710	0.000	0.527	0.000	0.000	0.000	0.000	0.000
TRINITY_DN199727_c35_g1	0.709	0.347	0.000	1.229	0.951	0.837	0.000	0.961	0.000	0.000	1.191	0.000	0.669	0.420	0.859	1.285	0.000	0.544	0.000	1.042	0.664	0.000	0.000	1.377	0.471	0.695	0.489	0.000	0.000	0.000
TRINITY_DN199727_c37_g1	0.000	0.000	0.000	0.000	0.000	0.242	0.000	0.406	0.000	0.000	0.000	0.000	0.000	0.000	0.000	0.272	0.000	0.463	0.000	0.000	0.000	0.000	0.423	0.000	0.000	0.000	0.000	0.000	0.000	0.000
TRINITY_DN199727_c40_g1	0.000	0.000	0.000	0.283	0.447	0.522	0.000	0.000	0.000	0.211	0.000	0.000	0.464	0.000	0.000	0.757	0.000	0.896	0.231	0.000	0.000	0.174	0.000	0.567	0.196	0.138	0.000	0.000	0.000	0.205
TRINITY_DN199727_c41_g1	0.000	0.000	0.000	3.291	0.959	0.424	0.000	0.000	0.000	0.000	0.000	0.000	0.000	0.000	0.000	0.971	0.000	1.239	0.000	0.000	0.000	0.000	0.000	0.000	0.692	0.000	0.000	0.000	0.000	0.000
TRINITY_DN199727_c42_g1	0.000	0.000	0.000	1.238	0.319	0.562	0.000	0.000	0.000	0.000	0.000	0.373	0.674	0.423	0.000	0.324	0.000	0.000	0.545	0.000	0.000	0.000	0.000	0.000	0.474	0.351	0.000	0.000	0.000	0.477
TRINITY_DN199727_c43_g1	0.000	0.216	0.000	0.199	0.622	0.546	0.275	0.000	0.000	0.000	0.000	0.232	0.217	0.546	0.278	0.000	0.000	0.356	0.341	0.000	0.000	0.000	0.000	0.000	0.000	0.000	0.000	0.000	0.000	0.000
TRINITY_DN199727_c44_g1	0.000	0.000	0.757	1.825	0.618	1.097	0.000	0.000	0.000	0.000	0.000	0.000	1.318	0.000	0.000	2.502	1.388	0.535	0.000	0.000	0.000	0.000	0.957	1.366	0.000	0.000	0.000	0.000	0.000	0.000
TRINITY_DN199727_c45_g1	0.000	0.000	0.000	0.780	0.539	2.134	0.000	0.000	0.000	0.000	0.000	0.000	0.567	0.000	0.000	1.094	0.000	0.926	0.000	0.000	0.000	0.000	0.425	0.000	0.000	0.286	0.405	0.000	0.777	0.797
TRINITY_DN199727_c46_g1	0.000	0.000	0.000	0.488	0.507	1.115	0.344	0.000	0.000	0.000	0.000	0.000	0.532	0.000	0.000	0.772	0.000	1.524	0.000	0.000	0.000	0.000	0.000	0.000	0.000	0.000	0.000	0.000	0.000	0.373
TRINITY_DN199727_c48_g1	0.000	0.000	0.000	0.509	0.000	0.459	0.000	0.000	0.000	0.000	0.000	0.000	0.553	0.000	0.000	1.049	0.000	0.447	0.000	0.000	0.000	0.000	0.000	0.000	0.738	0.000	0.000	0.000	0.000	0.000
TRINITY_DN199727_c49_g1	0.000	0.000	0.000	1.918	0.489	1.297	0.000	0.000	0.000	0.000	0.000	0.000	1.042	0.000	0.000	1.979	0.000	2.106	0.000	0.000	0.000	0.000	0.000	0.000	0.000	0.000	0.000	0.000	0.000	0.000
TRINITY_DN199727_c50_g1	0.000	0.000	0.000	0.522	0.221	0.868	0.000	0.000	0.159	0.000	0.341	0.224	0.456	0.000	0.000	1.009	0.225	0.664	0.000	0.000	0.000	0.122	0.000	0.000	0.000	0.000	0.000	0.161	0.000	0.441
TRINITY_DN199727_c52_g1	0.000	0.000	0.000	0.260	0.270	0.474	0.000	0.000	0.000	0.000	0.000	0.000	0.283	0.000	0.000	1.094	0.000	0.463	0.000	0.000	0.000	0.000	0.425	0.000	0.397	0.000	0.000	0.405	0.000	0.000
TRINITY_DN199727_c53_g1	0.000	0.134	0.155	0.260	0.137	0.479	0.000	0.000	0.000	0.000	0.000	0.000	0.567	0.000	0.000	0.834	0.000	0.823	0.208	0.000	0.000	0.000	0.000	0.000	0.000	0.125	0.000	0.000	0.000	0.187
TRINITY_DN199727_c54_g1	0.000	0.000	0.000	0.775	0.268	1.178	0.000	0.000	0.000	0.000	0.000	0.000	0.563	0.000	0.000	0.815	0.000	0.920	0.000	0.000	0.000	0.000	0.000	0.569	0.000	0.000	0.000	0.000	0.000	0.000
TRINITY_DN199727_c55_g1	0.000	0.000	0.000	0.608	0.000	0.548	0.000	0.000	0.000	0.000	0.000	0.000	1.318	0.000	0.000	1.876	0.000	0.000	0.000	0.000	0.000	0.000	0.957	1.366	0.000	0.000	0.000	0.000	0.000	0.000
TRINITY_DN199727_c57_g1	0.000	0.000	0.000	0.602	0.611	0.000	0.000	0.000	0.000	0.000	0.000	0.000	1.956	0.000	0.000	1.856	0.000	0.000	0.000	0.000	0.000	0.000	0.000	0.000	0.840	0.000	0.000	0.000	0.000	0.000
TRINITY_DN199727_c64_g1	0.000	0.000	0.000	0.222	0.000	0.407	0.000	0.347	0.000	0.358	0.000	0.000	0.727	0.611	0.000	0.000	0.519	0.397	0.000	0.000	0.000	0.000	0.000	0.000	0.334	0.000	0.000	0.000	0.334	0.000
TRINITY_DN199727_c68_g1	0.000	0.319	0.346	0.568	0.000	0.258	0.000	0.000	0.000	0.000	0.000	0.000	0.000	0.000	0.000	0.000	0.000	0.252	0.000	0.000	0.000	0.000	0.000	0.632	0.000	0.000	0.000	0.000	0.000	0.000
TRINITY_DN199727_c6_g1	0.000	0.000	0.000	0.381	0.391	1.379	0.000	0.000	0.000	0.000	0.000	0.000	0.000	0.000	0.000	1.187	0.000	1.007	0.000	0.000	0.000	0.000	0.000	0.000	0.000	0.000	0.000	0.000	0.000	0.588
TRINITY_DN199727_c70_g1	0.000	0.000	0.757	0.000	0.000	0.548	0.000	0.000	0.000	0.000	0.000	0.000	1.318	0.000	0.000	0.000	0.000	0.535	0.000	0.000	0.000	0.000	0.000	0.000	0.000	0.000	0.000	0.000	0.000	0.000
TRINITY_DN199727_c72_g1	9.926	0.000	0.000	0.000	0.000	5.196	5.236	0.000	0.000	0.000	12.432	14.588	3.450	0.000	0.000	0.000	0.000	0.000	0.000	0.000	0.000	0.000	0.704	0.000	0.000	0.000	0.000	0.000	0.000	0.000
TRINITY_DN199728_c0_g1	0.000	1.177	0.000	0.519	0.000	0.000	0.000	0.000	0.000	0.000	0.000	0.000	0.000	0.000	0.000	2.140	1.203	0.456	0.875	0.000	0.000	0.000	0.000	0.000	0.000	0.000	0.000	0.820	0.000	0.000
TRINITY_DN199728_c1_g1	0.000	0.000	0.000	0.000	0.000	0.186	0.000	0.000	0.000	0.000	0.000	0.238	0.000	0.000	0.000	0.312	0.000	0.408	0.000	0.000	0.000	1.145	0.327	0.000	0.000	0.212	0.302	0.000	0.000	0.000
TRINITY_DN199728_c2_g1	0.000	0.301	0.000	0.000	0.557	0.301	0.466	0.000	0.532	0.438	0.000	0.000	0.000	0.000	0.000	0.000	0.000	0.586	0.000	0.000	0.000	0.000	0.000	0.000	0.000	0.000	0.000	0.000	0.000	0.000
TRINITY_DN199728_c2_g2	1.253	0.000	0.000	1.640	0.556	0.632	0.000	0.000	3.383	0.000	0.000	0.648	0.000	0.000	0.000	0.563	0.000	0.921	0.000	0.000	0.000	0.000	1.179	0.000	0.000	0.000	0.000	0.000	0.000	0.000
TRINITY_DN199728_c2_g3	0.000	0.187	0.000	0.000	0.183	0.000	0.238	0.000	0.278	0.000	0.000	0.201	0.000	0.000	0.000	0.000	0.399	0.314	0.295	0.294	0.361	0.000	0.000	0.000	0.000	0.000	0.253	0.000	0.000	0.000
TRINITY_DN199728_c3_g1	0.000	1.212	0.000	0.823	0.000	0.000	0.000	0.000	1.898	0.000	0.000	0.000	0.000	0.000	0.000	0.686	0.000	0.812	0.000	0.000	0.000	0.770	0.000	0.000	0.000	0.000	0.000	0.000	0.000	0.000
TRINITY_DN199728_c3_g2	7.308	7.008	5.673	2.607	2.988	2.904	4.699	4.090	3.532	1.928	3.783	2.282	4.752	4.735	7.994	4.140	3.881	2.822	5.469	7.869	8.526	6.628	7.090	3.472	7.710	7.645	8.203	9.583	6.098	5.161
TRINITY_DN199728_c3_g3	0.000	0.000	0.000	0.000	0.000	0.503	0.000	0.000	2.605	0.864	0.000	1.320	0.000	0.000	0.000	0.000	2.570	1.327	0.000	0.000	0.000	0.000	0.000	0.000	0.000	0.000	0.000	0.000	0.000	0.851
TRINITY_DN199728_c4_g1	0.000	0.000	0.000	0.000	0.000	0.714	0.000	0.000	0.000	0.000	0.000	0.000	0.000	0.000	0.000	0.000	0.000	0.000	0.000	0.000	0.000	0.000	0.000	0.000	0.000	0.000	0.000	0.000	0.000	0.000
TRINITY_DN199729_c0_g1	0.000	0.000	0.000	0.000	0.000	0.000	0.000	0.000	0.000	0.000	0.000	0.000	0.000	0.000	0.000	0.000	0.000	0.000	0.000	0.000	0.000	0.000	0.000	0.000	0.000	0.000	0.000	0.000	0.000	0.000
TRINITY_DN199729_c1_g1	0.000	0.395	0.000	0.000	0.000	0.000	0.000	0.538	0.000	0.000	0.000	0.420	0.000	0.000	0.000	0.000	0.000	0.000	0.610	0.000	0.000	0.000	0.000	0.000	0.000	0.401	0.000	0.000	0.000	0.000
TRINITY_DN199729_c2_g1	0.292	1.964	0.000	0.000	26.397	9.653	7.097	3.558	0.000	0.000	4.842	8.428	16.135	0.000	0.000	0.000	8.301	11.444	4.417	1.717	0.000	0.000	2.058	11.061	7.668	2.752	0.000	0.000	0.753	10.407
TRINITY_DN199729_c3_g1	0.000	0.000	0.000	0.000	0.000	0.000	0.000	0.000	0.000	0.000	0.000	0.000	0.000	0.000	0.000	0.224	0.000	0.000	0.000	0.000	0.000	0.312	0.000	0.000	0.000	0.000	0.000	1.427	0.000	0.679
TRINITY_DN199729_c3_g2	0.000	0.230	0.000	0.000	0.000	0.000	0.586	0.653	0.000	0.000	0.396	0.000	0.000	0.000	0.000	0.000	0.000	0.216	0.000	0.000	0.000	0.000	0.000	0.000	0.314	0.000	0.000	0.980	0.000	0.000
TRINITY_DN199729_c4_g1	4.090	0.276	2.232	21.711	0.354	0.862	0.566	0.000	0.649	0.656	0.000	0.000	5.302	3.930	16.129	11.043	1.678	7.302	0.709	0.000	0.000	0.000	0.000	0.929	0.000	0.000	0.000	0.000	0.000	0.878
TRINITY_DN199729_c4_g2	0.305	0.164	0.111	1.247	0.000	0.087	0.000	0.000	0.000	0.000	0.000	0.000	0.335	0.342	0.698	1.778	0.000	0.771	0.000	0.000	0.000	0.000	0.000	0.000	0.000	0.000	0.000	0.000	0.000	0.000
TRINITY_DN199729_c5_g1	0.000	0.000	0.000	0.000	0.000	0.000	0.000	0.000	0.000	0.000	0.000	0.000	0.000	0.000	0.000	0.000	0.000	0.000	0.000	0.000	0.000	0.000	0.000	0.000	0.000	0.000	0.000	0.000	0.000	0.000
TRINITY_DN199730_c0_g1	0.000	0.000	0.000	0.326	0.336	0.025	2.295	0.508	2.151	0.000	1.844	2.539	0.000	0.000	0.000	0.000	2.316	0.000	27.714	0.000	22.490	3.653	11.430	6.504	0.000	0.000	0.000	0.000	0.000	0.000
TRINITY_DN199730_c1_g1	2.939	12.826	3.670	10.241	14.347	15.634	3.351	4.394	1.933	3.089	1.417	3.527	5.850	1.494	2.437	12.201	6.710	14.842	1.019	1.070	0.840	0.512	0.610	1.239	2.833	2.728	2.884	1.175	0.166	1.212
TRINITY_DN199730_c1_g2	0.000	0.064	0.000	0.074	0.407	0.028	0.088	0.057	0.000	0.118	0.114	0.149	0.080	0.000	0.000	0.000	0.774	0.067	0.000	0.000	0.000	0.000	0.085	0.000	0.035	0.026	0.036	0.035	0.564	0.202
TRINITY_DN199730_c2_g2	0.000	0.000	0.000	0.000	0.000	0.042	11.205	12.562	13.844	24.633	15.936	17.553	0.295	0.000	0.000	0.000	0.000	0.000	7.847	16.033	45.245	7.477	18.110	12.446	0.373	0.737	0.648	0.069	0.208	0.181
TRINITY_DN199730_c3_g1	0.000	0.000	0.000	0.413	0.000	0.000	0.000	0.000	0.000	0.000	0.000	0.000	0.000	0.000	0.000	0.000	0.000	0.000	0.000	0.000	0.000	0.000	0.669	0.000	0.000	0.000	0.000	0.000	0.000	0.000
TRINITY_DN199731_c0_g1	0.000	0.000	0.000	0.000	0.000	0.326	0.000	0.000	0.000	0.000	0.000	0.000	0.000	0.000	0.000	0.000	0.000	0.000	0.000	0.000	0.000	0.000	0.000	0.000	0.000	0.000	0.000	0.000	0.000	0.000
TRINITY_DN199731_c10_g1	0.000	0.000	0.000	0.615	0.000	0.554	0.000	0.000	0.000	0.000	0.000	0.000	0.000	0.000	0.000	0.000	0.000	0.000	0.000	0.000	0.000	0.000	0.000	0.000	0.000	0.000	0.000	0.000	0.000	0.000
TRINITY_DN199731_c13_g1	0.000	0.000	0.000	0.000	0.000	0.000	0.000	0.000	0.000	0.000	0.000	0.000	0.000	0.000	0.000	0.000	0.000	0.181	0.000	0.000	0.000	0.000	0.000	0.000	0.000	0.201	0.000	0.000	0.000	0.000
TRINITY_DN199731_c14_g1	0.000	0.000	0.000	0.000	0.723	0.643	0.000	0.000	0.000	0.000	0.000	0.000	0.000	0.000	0.000	0.000	0.000	0.000	0.000	0.000	0.000	0.000	0.000	0.000	0.000	0.000	0.000	0.000	0.000	0.000
TRINITY_DN199731_c15_g1	0.000	0.000	0.000	0.000	0.000	0.000	0.000	0.000	0.000	0.000	0.000	0.000	0.000	0.000	0.000	0.000	1.472	0.000	0.000	0.000	0.000	0.000	0.000	0.000	0.000	1.536	0.000	0.000	0.000	0.000
TRINITY_DN199731_c4_g1	0.000	0.492	0.000	0.000	0.000	0.544	0.000	0.345	0.000	0.000	0.000	0.000	0.000	0.000	0.000	0.000	0.000	0.000	0.000	0.421	0.000	0.633	0.000	0.000	0.000	0.242	0.000	0.343	0.000	0.000
TRINITY_DN199731_c5_g1	20.150	26.077	25.500	24.076	20.944	20.549	23.278	33.067	23.190	25.769	31.887	32.667	16.667	15.920	16.808	17.413	14.198	14.371	18.277	19.669	21.379	25.442	26.985	27.389	18.037	18.732	18.288	20.208	14.520	22.340
TRINITY_DN199732_c0_g1	0.806	0.000	0.000	0.372	0.405	0.000	0.000	0.542	0.000	0.000	0.678	0.000	0.000	0.000	1.469	0.000	0.000	0.000	0.000	0.000	0.000	0.000	0.000	0.000	0.535	1.213	0.000	1.095	0.000	0.000
TRINITY_DN199732_c2_g1	0.497	0.000	0.000	0.000	0.297	0.130	0.000	0.757	0.882	1.261	0.491	3.466	0.000	0.000	0.000	0.000	0.000	0.000	5.025	8.774	4.009	8.037	9.202	17.684	0.270	0.412	0.587	0.436	0.000	0.409
TRINITY_DN199732_c2_g2	0.000	0.326	0.000	0.580	0.899	0.264	2.045	1.818	25.584	2.626	1.993	9.404	4.624	2.381	0.406	0.000	4.798	5.855	15.293	12.374	28.178	20.066	34.141	40.331	3.275	0.325	1.514	0.000	0.345	1.587
TRINITY_DN199732_c2_g3	0.000	0.000	0.000	0.000	0.000	0.000	1.939	0.706	6.511	0.000	0.000	0.000	0.000	0.000	0.000	0.000	0.000	0.000	2.731	14.595	13.025	8.436	7.233	11.521	0.698	0.000	0.784	0.000	0.000	1.457
TRINITY_DN199732_c2_g4	0.000	0.000	0.000	0.000	0.000	0.000	0.975	0.538	0.000	0.565	0.000	0.000	0.000	0.000	0.000	0.000	0.000	0.000	6.433	5.535	0.754	1.452	12.308	10.473	2.656	0.802	0.000	0.000	0.000	2.147
TRINITY_DN199732_c3_g1	0.000	0.000	0.000	0.000	0.000	0.000	0.000	0.000	0.000	0.000	0.000	0.819	0.000	0.000	0.000	0.000	0.000	0.000	0.000	0.000	0.000	0.000	0.000	0.000	0.000	0.000	0.000	0.000	0.000	0.000
TRINITY_DN199732_c4_g1	0.000	0.000	0.000	0.000	0.978	3.807	0.000	0.000	0.000	0.000	0.000	0.000	0.000	0.000	0.000	0.000	0.000	0.000	0.000	0.000	0.000	0.000	0.000	0.000	0.000	0.000	0.000	0.000	0.000	0.000
TRINITY_DN199733_c1_g1	0.000	0.000	0.000	0.000	0.000	0.600	0.866	0.000	0.000	0.000	0.000	0.000	7.451	0.000	0.000	0.000	4.506	0.000	0.000	0.000	0.000	0.000	0.000	0.000	0.000	0.000	0.000	0.000	0.000	0.000
TRINITY_DN199733_c2_g1	0.000	0.000	0.000	0.655	0.000	0.542	0.000	0.000	0.000	0.923	0.000	0.000	0.000	0.000	0.000	2.104	0.000	0.000	0.000	0.000	0.000	0.000	0.000	0.000	0.000	0.000	0.000	0.000	0.000	0.000
TRINITY_DN199733_c3_g1	0.000	0.487	1.504	0.428	3.667	0.000	0.000	0.000	0.000	0.684	0.000	0.000	0.000	0.581	0.598	0.000	3.012	0.000	0.739	1.288	0.000	0.557	0.000	0.000	0.000	0.000	0.000	0.671	5.074	0.000
TRINITY_DN199733_c3_g2	0.487	0.724	0.122	0.331	0.806	0.000	0.000	0.569	0.157	0.438	0.506	0.000	0.426	0.000	0.000	0.000	0.667	0.000	0.159	0.673	0.395	0.601	1.238	0.000	0.000	0.383	0.135	0.318	0.315	0.000
TRINITY_DN199733_c4_g1	2.472	0.248	0.000	4.458	1.259	2.044	4.309	2.210	0.362	0.362	2.161	1.981	38.498	21.121	38.044	22.221	44.836	23.762	0.803	0.000	0.000	0.000	0.000	0.000	0.000	0.480	0.000	0.000	0.000	0.000
TRINITY_DN199733_c5_g1	0.263	0.000	0.000	0.000	0.023	0.212	1.254	0.000	0.000	0.000	0.080	0.575	2.737	0.000	0.000	0.502	0.000	1.945	0.844	0.822	0.000	0.000	0.000	0.000	0.706	0.000	0.000	0.000	0.000	0.736
TRINITY_DN199733_c5_g2	0.259	0.447	0.063	0.749	0.310	1.012	0.500	1.029	1.113	1.350	1.282	0.904	0.503	1.026	0.075	0.370	0.819	0.520	0.742	2.512	0.768	2.648	0.814	0.997	1.053	0.729	2.999	2.006	0.083	1.404
TRINITY_DN199733_c6_g1	0.000	0.758	0.000	0.000	0.000	0.000	0.000	0.000	0.000	0.000	0.000	0.000	0.000	18.411	0.000	0.000	0.000	0.000	0.000	0.000	0.000	0.000	0.000	0.000	0.000	0.000	0.000	0.000	0.000	0.000
TRINITY_DN199733_c7_g1	1.066	3.705	6.892	0.000	0.000	0.000	1.270	0.000	1.463	0.000	1.747	0.000	4.554	0.000	1.953	0.000	0.000	0.000	0.796	0.000	1.009	0.000	0.748	0.000	0.687	0.000	1.536	0.000	0.000	0.000
TRINITY_DN199733_c8_g1	2.876	13.911	5.022	33.882	4.966	23.246	3.952	6.107	2.071	3.895	2.473	11.138	30.133	10.725	10.727	45.183	0.000	45.167	9.959	13.106	1.421	11.346	5.683	26.770	8.179	5.519	5.158	1.459	0.000	7.692
TRINITY_DN199734_c0_g1	0.000	0.000	0.000	0.078	3.272	0.072	0.178	0.000	8.870	0.000	0.000	0.000	0.000	0.000	0.000	0.083	0.000	0.000	0.110	0.000	8.990	0.000	0.110	0.000	0.000	0.000	4.183	0.000	0.000	0.000
TRINITY_DN199734_c1_g1	0.000	0.000	0.802	0.000	0.000	0.000	0.000	0.000	0.000	0.000	0.000	0.000	0.000	0.000	0.000	0.000	0.000	0.000	0.000	4.041	0.000	0.000	4.024	0.000	0.000	2.289	0.000	0.000	7.773	0.000
TRINITY_DN199734_c2_g1	9.044	5.998	8.804	6.146	10.681	12.172	17.860	34.962	23.394	25.418	19.066	21.044	12.350	4.725	8.848	5.551	3.521	9.590	21.960	13.160	11.726	19.792	21.301	20.793	14.613	22.595	48.078	31.935	14.647	18.911
TRINITY_DN199734_c3_g1	0.000	0.000	0.000	0.000	0.000	0.000	0.000	0.000	0.000	0.000	1.198	0.000	0.000	0.000	0.000	0.000	0.000	0.466	0.000	0.000	0.000	0.000	0.000	1.189	0.000	0.000	0.000	0.000	0.000	0.000
TRINITY_DN199734_c4_g1	0.000	0.000	0.000	0.000	0.000	0.000	0.000	0.000	0.000	0.000	0.000	0.000	0.000	0.000	2.108	0.000	0.000	0.000	0.000	0.000	0.000	0.000	0.000	0.000	0.000	0.000	0.000	0.000	0.000	0.000
TRINITY_DN199734_c5_g1	0.000	0.000	0.000	2.499	1.318	0.649	0.424	1.411	0.000	0.491	0.000	0.000	0.000	0.000	0.000	2.170	0.000	0.611	1.102	1.020	0.000	0.402	2.602	0.000	0.478	0.784	0.000	0.000	0.000	0.000
TRINITY_DN199735_c0_g1	0.000	0.000	0.143	0.000	0.000	0.000	0.000	0.340	0.000	0.000	0.000	0.000	0.262	0.000	3.527	0.129	0.000	0.000	0.000	0.000	0.000	0.000	0.000	0.000	0.000	1.480	0.970	0.000	0.000	0.000
TRINITY_DN199735_c0_g2	0.000	0.000	0.000	0.000	0.000	0.000	0.000	0.228	0.000	0.000	0.000	0.000	0.000	0.000	0.000	0.000	0.000	0.278	0.255	0.000	0.000	0.000	0.000	0.000	0.433	2.719	0.435	0.000	0.000	0.676
TRINITY_DN199735_c0_g3	1.212	0.556	0.659	0.575	1.432	0.860	1.145	0.753	2.469	0.922	0.987	1.014	1.010	0.387	0.858	0.405	0.000	1.460	0.562	0.341	0.456	1.073	0.247	0.447	5.009	4.107	2.995	0.963	0.695	2.933
TRINITY_DN199735_c0_g4	0.000	0.000	0.000	0.000	0.000	0.000	0.000	0.000	0.000	0.000	0.000	0.000	0.000	0.000	0.000	0.000	0.000	0.000	0.000	0.000	0.000	0.000	0.000	0.000	0.000	0.000	0.000	0.000	0.000	0.000
TRINITY_DN199735_c0_g5	0.000	0.000	0.000	0.207	0.000	0.000	0.387	0.000	0.000	0.000	0.389	0.659	0.000	0.000	0.290	0.000	1.924	0.000	0.000	0.934	0.000	0.000	0.000	0.000	0.000	0.000	0.310	0.000	0.000	0.000
TRINITY_DN199735_c1_g1	0.000	0.000	0.000	0.048	0.000	0.057	0.111	0.183	0.000	0.082	0.000	0.145	0.000	0.000	0.000	0.000	0.000	0.088	0.136	0.684	0.000	0.134	0.000	0.856	0.000	0.054	0.000	0.000	0.000	0.000
TRINITY_DN199735_c1_g2	0.458	0.640	0.113	0.392	0.412	0.866	24.677	13.760	3.852	1.962	7.332	16.457	0.053	0.000	0.135	0.052	0.000	0.425	37.993	41.452	0.603	3.209	4.973	9.555	4.330	4.684	3.267	0.517	0.669	2.409
TRINITY_DN199735_c1_g3	0.000	0.000	0.000	0.000	0.124	0.162	0.136	0.000	0.000	0.000	0.000	0.000	0.000	0.000	0.000	0.063	0.000	0.288	0.167	0.000	0.000	0.000	0.000	0.000	0.000	0.051	0.000	0.000	0.000	0.000
TRINITY_DN199735_c1_g4	0.000	0.000	0.000	0.000	0.000	0.000	0.000	0.000	0.000	0.000	0.000	0.648	0.000	0.000	0.000	0.000	0.000	0.000	0.000	0.879	0.000	0.000	0.000	0.000	0.000	0.000	0.000	0.000	0.000	0.000
TRINITY_DN199736_c14_g1	0.000	0.000	0.000	0.371	1.144	0.673	0.000	0.000	0.000	0.000	0.000	0.000	0.404	0.000	0.000	0.386	0.000	1.310	0.000	0.000	0.000	0.000	0.000	0.000	0.000	0.000	0.000	0.000	0.000	0.000
TRINITY_DN199736_c28_g1	0.365	0.358	0.000	0.317	0.326	0.575	0.000	0.000	0.000	0.000	0.000	0.000	0.345	0.000	0.000	0.331	0.000	0.560	0.000	0.000	0.000	0.000	0.000	0.000	0.000	0.000	0.000	0.000	0.000	0.000
TRINITY_DN199736_c32_g1	0.000	0.000	0.000	1.217	0.618	1.645	0.000	0.000	0.000	0.000	0.000	0.000	0.659	0.000	0.000	1.251	0.000	0.535	0.000	0.000	0.000	0.742	0.000	0.000	0.000	0.000	0.000	0.000	0.000	0.000
TRINITY_DN199736_c33_g1	0.000	0.445	0.000	0.000	0.802	0.000	0.543	0.000	0.000	0.630	0.751	2.834	0.851	0.000	0.000	0.000	0.000	0.000	0.000	0.653	0.000	0.000	0.000	0.888	2.959	0.000	0.000	0.000	0.000	2.413
TRINITY_DN199736_c36_g1	0.000	0.000	0.000	1.295	0.000	0.000	0.000	0.000	0.000	0.000	0.628	0.000	0.353	0.000	0.000	0.000	0.000	0.287	0.000	0.000	0.000	0.000	0.000	0.000	0.000	0.000	0.000	0.000	0.000	0.000
TRINITY_DN199736_c38_g1	7.094	3.286	3.547	3.782	8.336	6.396	13.120	3.130	10.473	1.984	8.898	11.444	43.521	14.568	29.388	0.000	21.339	28.118	23.591	12.105	28.640	13.497	18.720	37.504	34.096	8.733	25.689	18.748	18.413	34.962
TRINITY_DN199736_c39_g1	0.000	0.000	0.000	0.614	0.000	0.279	0.000	0.000	0.000	0.000	0.000	0.000	0.000	0.420	0.000	1.927	0.000	0.544	0.000	0.000	0.664	0.000	0.000	0.000	0.000	0.000	0.000	0.000	0.000	0.000
TRINITY_DN199736_c39_g2	0.122	0.000	0.000	0.425	0.203	0.415	0.000	0.000	0.093	0.000	0.000	0.000	0.278	0.142	0.000	0.529	0.000	0.366	0.000	0.000	0.000	0.121	0.000	0.000	0.000	0.096	0.000	0.000	0.000	0.000
TRINITY_DN199736_c40_g1	0.000	0.000	0.000	0.608	0.618	1.097	0.000	0.000	0.000	0.000	0.000	0.000	0.000	0.000	0.000	1.251	0.000	1.604	0.000	0.000	0.000	0.000	0.000	0.000	0.000	0.000	0.000	0.000	0.000	0.000
TRINITY_DN199736_c40_g2	0.000	0.469	0.000	0.000	0.844	0.373	0.000	0.000	0.000	0.000	0.000	0.000	0.000	0.000	0.000	0.855	0.000	0.726	0.000	0.000	0.000	0.000	0.000	0.000	0.000	0.485	0.000	0.000	0.000	0.000
TRINITY_DN199736_c41_g1	0.000	0.000	0.000	0.000	0.000	0.000	0.580	0.000	0.335	0.000	0.000	0.489	1.135	0.000	0.000	0.000	0.000	0.000	0.360	0.000	0.000	0.000	0.000	2.224	0.310	0.438	0.000	0.000	0.000	0.629
TRINITY_DN199736_c43_g1	213.872	158.275	179.472	322.489	222.277	220.073	231.742	159.581	122.718	135.366	168.860	140.761	151.753	187.657	245.377	318.306	307.242	328.611	153.154	177.073	200.359	181.421	233.442	301.122	153.370	121.184	125.688	134.423	166.544	141.826
TRINITY_DN199736_c44_g1	0.437	1.578	2.820	0.917	0.280	1.154	28.392	37.394	19.603	53.033	12.348	19.875	15.574	1.917	2.059	5.314	4.462	0.877	41.998	22.514	29.181	17.251	4.894	6.524	2.861	0.759	0.093	0.113	0.167	0.101
TRINITY_DN199736_c44_g2	0.000	0.000	0.000	0.000	0.000	0.000	0.051	0.000	0.000	0.000	0.000	0.000	2.543	0.548	1.664	4.904	0.180	0.958	0.000	0.000	0.000	0.000	0.000	0.000	0.000	0.000	0.000	0.000	0.000	0.000
TRINITY_DN199736_c45_g1	0.000	0.000	0.000	1.168	0.203	0.178	0.000	0.000	0.000	0.000	0.000	0.000	0.637	0.000	0.000	0.000	0.000	0.349	0.000	0.000	0.000	0.000	0.000	0.000	0.000	0.000	0.000	0.000	0.000	0.000
TRINITY_DN199736_c46_g1	0.000	0.000	0.000	0.619	0.638	0.281	0.000	0.000	0.000	0.000	0.000	0.000	0.337	0.000	0.000	0.647	0.000	0.274	0.000	0.000	0.000	0.000	0.000	0.000	0.000	0.000	0.000	0.000	0.000	0.000
TRINITY_DN199736_c47_g1	0.000	0.000	0.000	0.611	0.160	0.422	0.000	0.000	0.000	0.000	0.000	0.000	0.167	0.000	0.000	0.326	0.000	0.138	0.000	0.000	0.000	0.000	0.000	0.000	0.000	0.000	0.215	0.000	0.000	0.000
TRINITY_DN199736_c48_g1	0.000	0.000	0.000	0.258	0.804	0.000	0.000	0.000	0.000	0.000	0.000	0.000	0.282	0.000	0.000	0.000	0.000	0.690	0.000	0.000	0.000	0.000	0.423	0.000	0.000	0.000	0.000	0.000	0.000	0.000
TRINITY_DN199736_c49_g1	0.000	0.000	0.000	0.000	0.000	1.260	0.000	0.000	0.000	0.000	0.000	0.000	0.506	0.000	0.000	0.000	0.000	1.228	0.000	0.000	0.000	0.000	0.000	0.000	0.000	0.000	0.000	0.000	0.000	0.000
TRINITY_DN199736_c55_g1	0.000	0.000	0.000	0.000	0.503	0.000	0.000	0.000	0.000	0.000	0.000	0.000	0.000	0.000	0.000	0.509	0.000	0.868	0.000	0.000	0.000	0.000	0.000	0.000	0.000	0.000	0.000	0.000	0.000	0.000
TRINITY_DN199736_c56_g1	0.000	0.000	0.000	0.000	0.568	0.503	0.000	0.000	0.000	0.000	0.000	0.000	0.606	0.000	0.000	0.000	0.000	0.000	0.000	0.000	0.000	0.000	0.000	0.000	0.000	0.000	0.000	0.000	0.000	0.000
TRINITY_DN199736_c57_g1	0.000	0.000	0.000	0.592	0.306	0.808	0.000	0.000	0.000	0.000	0.000	0.000	0.323	0.000	0.000	0.000	0.000	0.788	0.000	0.000	0.000	0.000	0.000	0.000	0.000	0.000	0.000	0.000	0.000	0.000
TRINITY_DN199736_c61_g1	0.000	0.000	0.000	0.484	0.000	0.437	0.000	0.000	0.000	0.000	0.000	0.000	0.000	0.000	0.677	0.000	0.000	0.000	0.000	0.000	0.000	0.000	0.000	0.000	0.000	0.000	0.000	0.000	0.000	0.000
TRINITY_DN199736_c8_g1	0.000	0.000	0.000	0.428	0.300	0.394	0.000	0.000	0.000	0.000	0.000	0.000	0.156	0.000	0.000	0.305	0.000	0.387	0.000	0.000	0.000	0.176	0.222	0.000	0.000	0.000	0.000	0.000	0.000	0.000
TRINITY_DN199737_c10_g1	0.000	0.000	0.000	0.000	0.000	0.000	0.000	0.000	0.000	0.000	0.000	0.000	0.000	0.000	0.000	0.000	0.000	0.000	0.000	0.000	0.000	0.000	0.000	0.000	0.000	0.000	0.000	0.000	0.000	0.000
TRINITY_DN199737_c11_g1	0.000	0.000	0.000	0.000	0.000	0.000	0.000	0.000	0.000	0.000	0.000	0.000	0.000	0.000	0.000	0.000	0.000	0.000	0.000	0.000	0.000	0.000	0.000	0.000	0.000	0.000	0.000	0.000	0.000	0.000
TRINITY_DN199737_c12_g1	0.000	0.000	0.000	0.000	0.000	4.098	0.000	0.000	0.000	0.000	0.336	0.000	0.000	0.000	0.000	0.000	0.000	0.329	0.000	0.476	0.000	0.000	0.000	0.000	0.000	0.000	0.000	0.872	0.000	0.000
TRINITY_DN199737_c14_g1	54.039	59.486	67.144	51.142	29.829	35.517	128.810	84.184	97.934	98.265	118.253	103.669	89.840	87.785	113.507	69.676	73.766	64.097	90.605	81.017	112.976	113.450	101.623	95.234	90.940	67.414	69.146	97.032	94.613	71.011
TRINITY_DN199737_c14_g2	0.000	0.000	0.000	0.000	0.208	0.000	0.000	0.000	0.000	0.000	0.000	0.000	0.000	0.000	0.000	0.000	0.000	0.000	0.000	0.000	0.000	0.000	0.000	0.000	0.000	0.000	0.000	0.000	0.000	0.000
TRINITY_DN199737_c15_g1	0.000	0.571	0.000	0.000	0.000	0.000	0.000	0.000	0.000	0.000	0.000	0.000	0.000	0.000	0.000	0.000	0.000	0.885	0.000	0.000	0.000	0.000	0.000	0.000	0.000	0.000	0.000	0.000	0.000	0.000
TRINITY_DN199737_c24_g1	0.000	0.000	0.000	0.000	0.000	0.000	0.000	0.000	0.000	0.000	0.000	0.000	0.000	0.000	0.000	0.000	0.000	0.941	0.000	0.000	0.000	0.000	0.000	0.000	0.000	0.000	0.000	0.000	0.000	0.000
TRINITY_DN199737_c27_g1	0.000	0.000	0.000	0.000	0.000	0.000	0.000	0.000	0.000	0.000	0.000	0.000	0.000	0.000	0.000	0.625	0.000	0.535	0.000	0.000	0.000	0.000	0.000	0.000	0.000	0.000	0.000	0.000	0.000	0.000
TRINITY_DN199737_c31_g1	0.000	0.000	0.000	0.000	0.000	0.000	0.000	0.000	0.000	0.000	0.000	0.000	0.000	0.000	0.000	0.000	0.000	0.000	0.000	0.000	0.000	0.000	0.000	0.000	0.000	0.000	0.000	0.000	0.000	0.000
TRINITY_DN199737_c34_g1	0.000	0.000	0.000	0.388	0.397	0.000	0.000	0.000	0.000	0.000	0.000	0.000	0.000	0.000	0.000	0.000	0.000	0.000	0.000	0.000	0.000	0.000	0.000	0.000	0.000	0.000	0.000	0.000	0.000	0.000
TRINITY_DN199737_c42_g1	0.000	0.000	0.000	0.000	0.000	0.000	0.000	0.000	0.000	0.000	0.000	0.000	0.000	0.000	0.000	0.000	0.000	0.000	0.000	0.000	0.000	0.000	0.000	0.000	0.000	0.000	0.000	0.000	0.000	0.000
TRINITY_DN199738_c0_g1	0.000	0.000	0.000	0.000	0.334	0.000	0.000	0.000	0.000	0.000	0.628	0.000	0.000	0.000	0.000	0.000	0.766	0.000	0.000	0.000	0.000	0.000	0.000	0.000	0.000	0.000	0.000	0.000	0.000	0.000
TRINITY_DN199738_c1_g1	0.000	2.178	0.000	0.000	1.902	0.000	3.091	2.850	1.502	0.000	0.895	2.223	0.000	1.299	0.000	0.989	1.875	7.952	2.450	0.000	1.038	2.646	0.769	1.089	4.221	0.000	4.493	0.000	0.000	4.897
TRINITY_DN199738_c2_g1	16.953	4.097	2.813	0.329	1.470	0.000	12.945	5.738	2.643	3.215	1.275	0.795	13.619	30.565	1.118	0.343	1.466	0.000	14.804	15.213	4.274	4.366	2.152	3.310	7.048	5.881	4.226	6.673	2.930	2.030
TRINITY_DN199738_c3_g1	0.546	1.635	0.186	0.000	1.140	0.428	0.208	0.000	0.978	0.706	0.276	0.703	0.000	0.000	0.000	0.000	0.000	0.000	0.000	0.000	0.000	0.000	0.000	0.000	42.305	58.273	46.540	11.371	13.466	51.903
TRINITY_DN199738_c4_g1	0.863	0.000	0.000	20.768	11.605	9.197	0.946	0.000	0.000	1.100	1.252	1.688	1.507	0.000	0.000	12.448	9.239	12.938	0.000	1.136	0.000	0.858	1.141	0.000	0.000	1.776	0.000	2.385	3.336	1.110
TRINITY_DN199738_c5_g1	0.817	0.963	4.157	0.230	0.639	0.551	0.347	0.876	0.651	0.801	0.642	0.789	11.987	3.321	16.261	1.008	0.266	1.842	0.896	1.206	1.823	1.821	0.648	2.481	0.235	0.808	0.295	1.340	0.281	0.338
TRINITY_DN199738_c5_g2	0.000	0.145	0.000	0.000	0.000	0.000	2.207	1.655	11.726	3.842	2.080	3.022	0.295	0.000	0.126	0.000	0.192	0.000	0.740	0.232	0.000	0.466	0.243	0.169	2.702	0.746	3.583	4.814	2.404	4.108
TRINITY_DN199738_c5_g3	0.099	8.728	0.198	0.252	0.267	0.155	0.498	0.265	1.177	0.842	0.000	2.145	0.825	0.000	0.585	0.000	0.709	0.000	0.125	0.676	2.392	3.870	0.543	0.937	0.000	0.303	0.640	0.000	0.000	1.160
TRINITY_DN199738_c6_g1	0.000	0.000	0.000	0.000	0.000	0.000	0.000	0.000	0.824	0.415	0.000	0.610	0.000	0.000	0.000	0.000	0.000	0.000	0.000	0.000	0.000	0.000	0.000	0.000	0.000	0.279	0.612	0.000	0.000	0.391
TRINITY_DN199739_c0_g1	0.000	0.000	2.272	0.000	0.000	12.611	0.000	0.000	6.516	0.000	0.000	0.712	0.000	0.000	0.000	0.000	0.000	10.695	0.000	0.000	1.310	0.000	0.000	1.366	0.000	0.000	3.002	0.000	0.000	0.924
TRINITY_DN199739_c1_g1	0.000	0.000	0.000	0.000	0.000	1.323	0.663	0.000	0.000	0.770	0.000	0.000	0.000	0.000	0.000	0.000	0.000	0.872	0.000	0.000	1.058	0.000	0.000	0.000	0.000	0.000	0.000	0.000	0.000	0.000
TRINITY_DN199739_c2_g1	0.644	2.729	1.987	1.562	0.806	1.454	3.313	7.114	3.670	6.535	6.292	2.971	1.192	6.759	4.583	9.289	6.086	4.807	0.010	0.085	0.040	0.071	0.021	0.093	0.000	0.006	0.000	0.000	0.000	0.000
TRINITY_DN199739_c4_g1	0.490	0.000	0.000	0.428	0.000	0.000	0.000	0.000	0.000	0.000	0.000	0.000	0.000	0.000	0.000	2.213	5.020	0.376	0.739	0.000	0.000	0.000	0.000	0.000	0.000	0.000	0.000	0.000	0.000	0.000
TRINITY_DN199740_c0_g1	0.000	0.000	0.000	0.000	0.000	0.000	0.157	0.000	0.000	0.000	0.205	0.000	0.000	0.000	0.000	0.000	0.000	0.000	0.193	0.200	0.000	0.000	0.000	0.000	0.163	0.000	0.328	0.000	0.185	0.000
TRINITY_DN199740_c1_g1	4.600	5.731	4.341	4.034	3.606	4.745	6.737	15.726	3.808	10.177	7.642	6.891	15.531	7.240	11.859	7.059	8.823	10.130	2.633	1.468	0.368	1.900	1.088	0.748	17.903	41.436	17.084	16.054	5.699	11.263
TRINITY_DN199740_c1_g2	0.000	0.000	0.000	0.000	0.000	0.000	0.499	0.000	0.000	0.000	0.000	0.000	8.912	0.000	0.000	1.105	0.000	0.000	0.624	0.000	0.000	0.000	0.000	0.000	3.147	0.000	0.000	0.000	0.000	0.000
TRINITY_DN199740_c2_g1	0.000	0.084	0.000	0.172	0.091	0.099	0.000	0.000	0.128	0.000	0.136	0.090	0.375	0.117	0.000	0.092	0.363	0.234	0.257	0.000	0.000	0.000	0.000	0.480	0.000	0.000	0.000	0.000	0.000	0.119
TRINITY_DN199740_c2_g2	0.000	0.000	0.000	0.142	0.151	0.000	0.000	0.000	0.547	0.000	0.210	0.051	0.000	0.000	0.000	0.000	0.866	0.043	0.000	0.000	0.000	0.000	0.067	0.000	0.000	0.000	0.057	0.000	0.218	0.000
TRINITY_DN199740_c2_g3	0.000	0.000	0.000	0.000	0.000	0.000	0.000	0.651	0.000	0.689	0.000	0.000	0.000	0.000	0.000	0.000	0.000	0.000	0.000	0.000	0.000	0.000	0.698	0.000	0.000	0.000	0.000	0.000	0.000	0.000
TRINITY_DN199740_c2_g4	0.000	0.000	1.787	0.209	0.000	0.000	0.143	0.000	0.000	0.394	0.000	0.044	0.000	0.000	0.000	0.000	0.000	0.000	0.610	0.000	0.000	0.887	0.000	0.000	0.098	0.000	0.000	0.000	0.000	0.000
TRINITY_DN199740_c2_g5	0.115	0.175	0.019	0.059	0.063	0.073	0.125	0.168	0.028	0.025	0.069	0.047	0.154	0.000	0.023	0.128	0.000	0.105	0.026	0.025	0.000	0.000	0.023	0.034	0.092	0.481	0.282	0.285	0.030	0.064
TRINITY_DN199740_c2_g6	0.063	0.064	0.124	0.000	0.282	0.345	0.308	0.271	0.848	0.279	0.397	0.638	0.116	0.000	0.148	0.057	0.000	0.291	0.226	0.084	0.000	0.057	0.000	0.095	0.127	0.092	0.064	0.162	0.652	0.286
TRINITY_DN199740_c2_g7	0.000	0.000	0.000	0.000	0.000	0.000	0.000	0.000	0.000	0.000	1.220	0.000	0.000	0.000	0.000	0.000	0.000	0.000	0.000	0.000	0.000	0.836	0.000	0.000	0.000	0.000	0.000	0.000	0.000	0.000
TRINITY_DN199740_c2_g8	0.000	0.000	0.000	0.000	0.000	0.033	0.280	0.044	0.000	0.000	0.308	0.140	0.039	0.144	0.000	0.000	0.000	0.425	0.049	0.000	0.000	0.000	0.000	0.000	0.000	0.261	0.042	0.000	0.000	0.047
TRINITY_DN199740_c3_g1	0.000	0.000	0.000	0.000	0.000	0.101	0.000	0.000	0.000	0.000	0.000	0.710	0.000	0.000	0.000	0.000	0.000	0.100	0.000	0.000	0.000	0.000	0.000	1.054	0.000	0.000	0.000	0.000	0.000	0.000
TRINITY_DN199740_c4_g1	0.000	0.000	0.000	0.629	0.000	0.000	0.000	0.000	0.000	0.000	0.000	0.000	0.000	0.000	0.000	0.000	0.000	0.553	0.000	0.000	0.000	0.000	0.000	0.000	0.000	0.000	0.000	0.000	0.000	0.000
TRINITY_DN199741_c1_g1	0.000	0.000	0.000	0.000	0.163	0.000	0.000	0.000	0.244	0.000	0.276	0.527	0.000	0.000	0.000	0.000	0.000	0.000	0.000	0.000	0.000	0.000	0.000	0.000	0.000	0.000	0.000	0.240	0.000	0.000
TRINITY_DN199741_c1_g2	0.000	0.000	0.000	0.000	0.000	0.000	0.841	0.911	0.000	0.000	0.000	0.000	0.000	0.000	0.000	0.000	0.000	0.000	0.000	0.000	0.000	0.000	0.000	0.000	0.000	0.000	0.000	0.000	0.000	0.000
TRINITY_DN199741_c2_g1	4.061	2.481	3.379	2.130	0.456	4.020	0.789	0.778	1.894	1.127	0.371	1.118	1.019	1.405	1.959	1.346	2.112	2.577	0.452	0.408	0.000	0.892	0.218	0.876	0.562	0.588	0.499	0.263	0.420	0.360
TRINITY_DN199741_c2_g2	3.386	2.860	2.456	1.299	0.792	5.220	0.542	1.269	3.786	0.635	0.819	1.240	3.906	1.605	2.163	1.439	1.151	9.023	1.210	1.007	0.061	0.666	0.291	0.743	0.510	0.587	1.723	0.204	0.000	0.635
TRINITY_DN199741_c2_g3	0.000	0.323	0.000	0.000	0.000	0.000	0.000	0.000	0.241	0.000	0.000	0.000	0.167	0.000	0.000	0.000	0.000	0.138	0.000	0.000	0.000	0.000	0.000	0.000	0.000	0.303	0.216	0.000	0.000	0.000
TRINITY_DN199741_c2_g4	0.000	0.355	0.000	0.000	0.000	0.530	0.000	0.161	0.528	0.000	0.000	0.000	0.125	0.000	0.000	0.000	0.000	0.104	0.180	0.000	0.000	0.136	0.000	0.000	0.000	0.000	0.153	0.000	0.000	0.326
TRINITY_DN199741_c2_g5	0.000	0.000	0.000	0.712	0.000	0.000	0.000	0.000	0.000	0.000	0.000	1.071	0.977	0.000	0.000	0.310	0.000	0.000	0.000	0.000	0.000	0.000	0.000	0.000	0.000	0.000	0.000	0.000	0.000	1.368
TRINITY_DN199742_c0_g1	0.645	0.106	0.000	0.000	0.000	0.198	2.263	0.000	0.000	0.000	0.173	0.000	7.075	0.000	0.000	0.000	0.000	0.000	0.000	0.000	0.000	0.124	0.000	0.000	0.277	0.000	0.000	0.000	0.000	0.000
TRINITY_DN199742_c10_g1	0.266	0.791	0.000	1.681	9.986	0.421	0.000	0.000	2.698	0.000	5.710	0.000	9.172	0.799	2.326	5.552	443.350	9.702	0.000	0.387	8.492	0.000	15.066	0.000	0.000	0.000	7.416	0.000	41.017	0.000
TRINITY_DN199742_c11_g1	0.255	0.336	0.000	0.390	0.561	0.267	0.344	0.000	0.213	0.000	0.101	0.000	3.539	2.342	2.550	1.471	3.423	1.957	0.000	0.211	0.264	0.399	1.116	0.360	0.000	0.000	1.169	0.220	0.000	0.098
TRINITY_DN199742_c12_g1	0.668	1.036	0.849	0.439	2.270	1.601	15.932	8.499	2.826	4.675	7.430	5.561	1.254	3.707	0.398	0.304	0.317	0.400	3.481	1.182	1.139	1.050	0.000	0.285	0.590	0.693	0.197	0.219	0.000	0.825
TRINITY_DN199742_c13_g1	0.000	0.000	0.000	0.000	0.000	0.000	0.000	0.000	0.000	0.000	0.000	0.000	2.949	0.000	0.566	0.439	0.000	0.371	0.000	0.000	0.000	0.000	0.000	0.000	0.000	0.000	0.000	0.000	0.000	0.000
TRINITY_DN199742_c14_g1	0.000	0.000	0.000	1.424	0.000	0.000	0.000	0.000	0.000	0.000	0.000	0.000	0.770	0.000	0.000	0.000	0.000	0.000	0.000	0.000	1.525	0.000	0.000	0.000	0.000	0.000	0.000	0.000	0.000	0.000
TRINITY_DN199742_c2_g1	0.000	1.323	0.000	0.851	0.434	1.096	10.809	7.117	8.652	5.663	5.995	7.494	3.613	0.000	0.000	0.805	1.828	0.000	4.729	1.296	0.000	0.000	0.000	0.000	0.000	0.906	0.000	0.000	0.000	0.598
TRINITY_DN199742_c5_g1	1.822	3.614	3.949	1.847	2.163	0.000	0.000	0.000	1.165	0.000	0.000	0.000	4.901	0.000	0.000	6.486	0.000	0.000	0.000	1.194	0.000	0.896	0.000	0.000	1.020	0.000	0.000	1.272	0.000	0.000
TRINITY_DN199742_c6_g1	0.000	0.000	0.000	0.000	0.000	0.000	0.000	0.000	0.000	0.000	0.000	0.000	0.000	0.000	0.000	0.707	0.000	0.000	0.000	0.000	1.476	0.814	2.141	0.000	0.000	0.812	0.000	0.000	0.000	0.000
TRINITY_DN199742_c7_g1	0.000	0.000	0.000	0.000	0.000	0.000	2.535	0.000	4.636	2.550	0.430	2.678	0.246	0.000	0.950	0.000	0.529	0.202	0.787	1.925	2.882	3.586	4.410	1.468	6.125	4.353	4.721	2.085	5.427	2.317
TRINITY_DN199742_c8_g1	0.000	0.000	0.000	0.000	0.432	0.000	1.150	0.000	1.114	0.000	0.000	0.000	0.618	0.364	0.000	0.000	0.000	0.000	0.000	0.000	0.000	0.000	0.000	0.000	1.874	0.000	1.365	0.000	8.021	0.000
TRINITY_DN199742_c9_g1	0.000	0.000	0.000	0.000	0.000	0.000	0.000	0.483	0.000	0.000	0.000	0.128	0.256	0.643	0.000	0.000	0.256	0.000	0.270	0.193	0.000	1.208	0.000	0.000	0.000	0.000	0.000	0.000	0.000	0.000
TRINITY_DN199743_c14_g1	0.000	0.000	0.000	0.000	0.000	0.000	0.000	0.000	0.000	0.000	0.000	0.000	0.000	0.000	0.000	0.000	0.000	0.000	0.000	0.000	0.000	0.000	0.000	0.000	0.000	0.000	0.000	0.000	0.000	0.000
TRINITY_DN199743_c15_g1	0.000	0.058	0.000	0.323	0.000	0.000	0.156	1.277	0.000	0.000	0.348	0.067	0.000	0.000	0.000	0.000	0.178	0.060	1.813	0.588	0.000	0.217	0.298	0.479	0.242	0.076	0.000	0.000	0.000	0.359
TRINITY_DN199743_c15_g2	0.000	0.000	0.000	0.000	0.000	0.000	0.759	0.909	0.000	0.000	1.030	0.000	0.000	0.000	0.000	0.587	0.000	1.002	0.000	0.000	0.000	0.000	0.000	0.000	8.016	2.719	3.762	0.000	2.563	15.351
TRINITY_DN199743_c16_g1	90.200	106.256	118.391	105.335	114.066	102.825	114.819	118.442	110.145	112.990	123.409	109.587	83.902	71.554	90.760	57.436	97.602	83.697	67.363	63.558	61.798	78.747	71.083	76.669	86.173	71.504	83.021	52.726	51.020	69.590
TRINITY_DN199743_c19_g1	0.000	0.000	0.000	0.445	0.926	0.407	0.000	0.000	0.000	0.000	0.000	0.000	0.969	0.000	0.000	0.235	0.000	0.199	0.000	0.000	0.000	0.000	0.000	0.000	0.000	0.000	0.000	0.000	0.000	0.000
TRINITY_DN199743_c20_g1	0.000	0.000	0.000	0.357	0.187	0.984	0.000	0.000	0.000	0.000	0.000	0.000	0.000	0.000	0.000	0.000	0.000	0.321	0.000	0.000	0.000	0.000	0.000	0.000	0.000	0.000	0.000	0.000	0.000	0.000
TRINITY_DN199743_c26_g1	0.000	0.000	0.000	0.000	0.625	0.000	0.000	0.000	0.000	0.000	0.000	0.000	0.000	0.000	0.000	0.000	0.000	0.000	0.000	0.000	0.000	0.000	0.000	0.000	0.000	0.000	0.000	0.000	0.000	0.000
TRINITY_DN199743_c27_g1	0.000	0.000	0.000	0.000	0.000	0.000	0.000	0.000	0.000	0.000	0.000	0.000	0.000	0.000	0.000	0.000	0.000	0.000	0.000	0.000	0.000	0.000	0.000	0.000	0.000	0.000	0.000	0.000	0.000	0.000
TRINITY_DN199744_c1_g1	0.000	0.566	0.000	0.000	0.000	0.000	0.143	0.000	0.000	0.000	0.000	0.000	0.000	0.000	0.000	0.000	0.000	0.000	0.000	0.185	1.516	0.400	0.797	0.000	0.000	0.106	0.000	0.000	0.000	0.000
TRINITY_DN199744_c2_g1	0.000	0.000	0.000	0.000	0.000	1.271	0.000	0.000	0.000	0.000	0.000	0.000	0.000	0.000	0.000	0.000	0.000	0.621	0.000	0.000	0.000	0.000	0.000	0.000	0.000	0.000	0.000	0.000	0.000	0.000
TRINITY_DN199744_c3_g1	0.000	0.000	0.000	0.099	0.698	0.000	0.000	0.136	0.000	0.000	0.000	0.000	0.000	1.085	2.212	0.707	0.000	0.966	0.000	0.000	0.000	0.000	0.000	0.000	0.000	0.000	0.000	0.000	0.303	0.000
TRINITY_DN199744_c4_g1	0.000	0.000	0.044	0.000	0.041	0.000	0.000	0.000	3.102	0.000	0.000	0.000	0.000	0.000	0.000	0.000	0.154	0.000	0.000	0.000	0.000	0.000	0.161	0.000	0.000	0.092	0.000	0.000	0.118	0.000
TRINITY_DN199744_c4_g2	0.000	0.989	0.000	0.234	0.000	0.000	0.000	0.000	0.000	1.010	0.000	0.373	0.000	0.322	0.656	0.000	0.844	0.000	0.817	0.621	0.000	0.473	0.763	1.018	1.799	0.504	0.358	0.728	0.702	0.274
TRINITY_DN199744_c4_g3	0.000	0.000	0.000	0.000	0.000	0.000	0.000	0.000	0.000	0.914	0.000	0.000	0.000	0.000	0.000	0.294	0.000	0.000	0.000	0.000	0.000	3.983	0.000	0.000	0.000	0.000	0.000	2.617	0.000	0.000
TRINITY_DN199744_c4_g4	0.379	0.372	0.000	2.306	0.000	0.000	0.000	0.000	0.529	0.000	0.000	0.000	0.000	0.449	0.460	1.883	0.778	0.000	0.000	0.000	0.000	0.000	0.000	0.000	0.000	0.000	0.000	0.000	0.000	0.000
TRINITY_DN199744_c4_g5	0.000	0.000	0.000	0.000	0.000	0.000	0.000	0.371	0.000	0.000	0.000	0.000	0.000	0.000	0.000	0.000	0.000	0.000	0.000	0.000	0.000	0.000	0.000	0.000	0.000	0.767	0.363	0.000	0.000	0.000
TRINITY_DN199744_c5_g1	0.123	1.455	0.000	0.494	1.165	0.435	0.177	0.894	0.000	0.737	0.775	0.855	0.935	0.000	1.690	0.465	0.299	0.323	0.788	0.000	0.324	0.000	0.000	0.000	0.136	0.097	0.137	0.000	0.000	1.604
TRINITY_DN199744_c5_g2	0.000	0.000	0.000	0.000	0.000	0.000	0.000	0.000	0.000	0.000	0.000	0.000	0.000	0.000	0.000	0.000	0.000	0.000	0.000	0.000	0.000	0.000	0.000	0.000	0.000	0.000	0.000	0.000	0.000	0.000
TRINITY_DN199744_c5_g3	0.000	0.000	0.000	0.000	0.000	0.000	0.000	0.000	0.000	0.923	0.000	0.000	0.000	0.000	0.000	1.237	0.000	0.000	0.000	0.000	0.000	0.000	0.000	0.000	0.000	0.000	0.000	0.000	0.000	0.000
TRINITY_DN199744_c5_g4	0.000	0.000	0.000	0.000	0.000	0.000	0.000	0.000	0.000	0.000	0.000	0.000	0.000	0.000	0.000	0.000	0.000	0.000	0.831	0.000	0.000	3.313	0.788	3.737	0.391	0.000	0.399	0.770	0.000	0.000
TRINITY_DN199744_c5_g5	0.000	0.000	0.000	0.000	0.000	0.000	0.000	0.000	0.000	0.000	0.000	0.000	0.000	0.000	0.000	0.000	0.000	0.000	0.000	0.000	0.000	0.000	2.706	0.000	0.000	0.000	0.000	0.000	0.854	0.000
TRINITY_DN199744_c6_g1	0.000	0.000	0.000	0.000	0.000	0.000	0.000	0.000	0.000	0.000	0.000	0.000	0.000	0.000	0.000	0.000	0.000	0.000	0.000	0.000	0.000	0.290	0.000	0.000	0.000	0.000	0.000	0.000	0.000	0.000
TRINITY_DN199744_c7_g1	0.000	0.842	0.000	0.000	0.000	0.000	0.000	2.106	0.000	0.000	0.000	0.000	0.000	0.000	0.000	0.000	0.000	0.000	0.000	0.000	0.000	0.000	0.000	0.000	0.000	0.000	0.000	0.000	0.000	0.000
TRINITY_DN199744_c8_g1	0.000	0.000	0.000	0.000	0.000	0.000	0.000	0.000	0.000	0.000	0.673	0.000	0.000	2.176	0.000	0.000	0.000	0.000	0.000	0.000	4.956	0.000	0.000	0.000	0.000	0.000	0.000	0.000	0.000	0.000
TRINITY_DN199745_c10_g1	0.000	0.000	0.502	0.000	0.000	0.000	0.000	0.000	0.000	0.000	0.000	0.000	0.445	0.000	0.000	0.000	0.000	0.000	0.000	0.000	0.000	0.000	0.000	0.000	3.076	0.000	0.000	1.922	0.000	0.000
TRINITY_DN199745_c1_g1	0.000	0.000	0.000	0.000	0.000	0.477	0.000	0.000	0.000	0.000	0.000	0.000	0.285	0.090	0.000	0.000	0.617	0.000	0.460	0.000	1.124	0.000	0.428	0.577	1.198	0.288	1.223	0.000	0.000	1.585
TRINITY_DN199745_c2_g1	0.000	1.126	0.000	1.382	2.955	1.335	0.932	0.000	0.000	0.540	0.000	0.400	1.518	0.000	0.463	2.683	0.784	0.000	0.000	0.000	0.000	0.000	0.000	0.000	13.342	31.189	13.995	3.109	4.321	14.123
TRINITY_DN199745_c3_g1	0.000	0.713	0.000	4.450	0.000	1.147	0.000	5.414	0.000	1.935	0.000	2.222	0.689	9.456	0.000	0.000	0.000	7.110	0.000	6.004	0.000	0.767	0.000	1.423	0.000	7.550	0.088	1.016	0.000	0.964
TRINITY_DN199745_c4_g1	0.080	1.562	0.000	0.203	0.248	1.564	0.000	6.236	0.298	1.670	0.724	9.398	0.000	0.950	0.000	0.167	1.189	3.171	0.000	7.373	0.142	0.668	1.074	10.830	0.000	2.629	0.000	0.000	0.590	6.391
TRINITY_DN199745_c4_g2	0.000	0.663	0.000	0.000	0.000	0.531	0.000	0.000	0.000	0.905	0.000	2.076	0.000	0.000	0.000	0.000	0.000	1.035	0.000	0.000	0.000	0.000	0.000	0.000	0.000	0.000	0.000	0.000	0.000	0.000
TRINITY_DN199745_c5_g1	0.260	0.029	0.491	0.000	0.000	0.000	0.000	0.000	0.179	0.000	0.045	0.000	0.000	0.596	0.530	0.000	0.063	0.000	0.000	0.196	0.363	0.065	0.131	0.055	0.036	0.000	0.111	0.286	0.738	0.290
TRINITY_DN199745_c6_g1	0.333	1.295	0.000	0.593	0.892	0.841	0.406	0.927	1.393	2.924	0.000	0.346	0.314	0.000	0.403	0.000	0.000	0.277	0.000	2.447	0.000	0.814	0.000	0.641	0.882	2.256	0.000	0.000	1.286	1.788
TRINITY_DN199745_c7_g1	0.000	0.000	0.000	0.000	0.000	0.000	0.000	0.000	0.000	0.000	0.000	0.000	0.000	0.000	0.000	0.000	0.000	0.000	0.000	0.000	0.000	0.000	0.000	0.000	117.658	173.108	135.045	179.769	87.575	103.246
TRINITY_DN199745_c7_g2	0.000	0.000	1.272	0.821	0.000	0.000	6.238	0.000	5.598	2.413	0.948	1.405	0.000	1.391	0.000	0.000	0.000	0.665	0.868	22.384	0.000	3.215	8.243	0.000	87.919	4.421	3.397	39.828	6.893	11.518
TRINITY_DN199745_c7_g3	0.000	0.261	0.000	0.000	0.000	0.000	6.616	1.106	3.596	7.572	1.349	1.680	0.000	0.000	0.000	0.000	0.000	0.000	4.524	7.623	2.008	6.248	8.057	12.490	5.650	6.308	11.185	12.451	3.176	2.513
TRINITY_DN199745_c7_g4	1.183	1.732	1.759	0.781	0.866	1.191	7.654	9.225	12.060	19.615	11.008	9.348	0.609	1.834	1.147	2.035	2.048	0.405	16.754	17.415	56.506	29.046	45.222	31.711	1.563	0.221	0.785	2.060	0.000	1.001
TRINITY_DN199745_c8_g1	0.280	2.175	0.278	0.995	0.714	0.858	0.474	1.688	0.000	0.000	0.000	0.156	0.870	0.383	0.807	1.220	0.000	0.383	0.000	0.126	0.000	0.000	0.000	0.000	6.855	13.886	4.901	10.965	2.784	5.718
TRINITY_DN199745_c9_g1	0.000	0.000	0.000	0.000	0.000	0.000	0.000	0.000	0.000	0.000	0.000	0.000	0.000	0.000	0.000	0.681	0.000	0.356	0.000	0.000	0.000	0.000	0.000	0.000	0.000	0.000	0.000	0.000	0.000	0.000
TRINITY_DN199746_c0_g1	0.000	0.560	0.000	0.000	0.000	0.000	0.000	0.000	0.000	0.749	0.000	1.099	0.000	0.000	1.397	0.105	0.000	2.133	0.000	0.000	1.282	0.000	0.877	0.000	0.000	0.000	0.980	0.000	0.000	2.271
TRINITY_DN199746_c0_g2	0.000	0.000	0.000	10.039	0.000	9.780	16.425	13.852	0.000	9.001	0.000	10.565	0.000	0.000	0.000	0.114	0.000	11.797	12.683	5.478	0.179	3.971	0.142	2.488	3.169	1.632	0.000	0.142	0.000	1.842
TRINITY_DN199746_c1_g1	1.421	0.000	0.000	0.302	0.399	0.399	1.533	2.369	0.334	0.803	0.583	0.561	0.000	0.205	0.105	0.000	0.157	0.255	1.831	0.335	0.000	0.157	0.000	0.000	0.093	0.134	0.366	0.230	0.115	0.476
TRINITY_DN199746_c2_g1	20.875	9.640	24.313	23.733	14.115	17.136	24.624	19.608	25.802	27.735	27.818	26.151	14.161	9.206	32.665	12.475	11.453	17.007	16.543	14.699	9.499	21.793	5.514	11.542	7.312	4.440	16.490	13.847	4.588	15.555
TRINITY_DN199746_c3_g1	0.238	0.102	0.593	3.406	1.339	2.756	3.204	3.035	4.539	3.269	1.488	2.399	1.883	0.138	1.799	0.525	1.101	6.744	1.950	0.881	0.799	0.866	0.803	0.840	1.055	0.098	1.469	0.000	0.000	0.443
TRINITY_DN199747_c1_g1	0.000	0.000	0.000	1.790	0.762	0.683	0.000	0.000	0.000	0.000	0.000	0.000	0.569	0.000	0.000	0.000	0.877	0.419	0.000	0.000	0.000	0.000	0.000	0.000	0.000	0.000	0.000	0.000	0.742	0.000
TRINITY_DN199747_c1_g2	0.420	1.423	0.000	0.000	0.000	0.551	0.356	0.000	0.000	0.521	0.705	0.585	1.390	0.000	1.021	0.380	0.982	0.831	0.639	0.613	0.000	0.000	0.000	0.000	0.000	0.000	0.000	0.000	0.000	0.000
TRINITY_DN199747_c1_g3	0.000	0.039	0.000	0.041	0.000	0.000	0.236	0.000	0.000	0.000	0.000	0.041	0.000	0.000	0.000	0.000	0.000	0.000	0.058	0.000	0.000	0.088	0.058	0.000	0.097	0.071	0.000	0.000	0.127	0.221
TRINITY_DN199747_c2_g1	0.000	0.000	0.000	0.000	1.037	1.948	0.000	0.657	0.000	0.274	0.000	0.524	0.000	0.242	0.000	0.524	1.619	0.159	0.000	0.826	0.000	0.000	0.000	0.000	0.650	0.000	0.717	0.000	0.000	0.000
TRINITY_DN199747_c2_g2	1.753	0.125	0.000	1.077	1.611	1.341	0.179	0.329	0.000	0.000	0.000	0.674	0.959	0.000	3.241	2.014	1.038	2.418	0.194	0.360	0.000	0.000	0.000	0.000	0.000	0.000	0.165	0.188	0.636	0.524
TRINITY_DN199747_c3_g1	0.000	0.000	0.000	0.000	0.000	0.000	0.000	0.448	0.000	0.467	0.000	0.688	0.000	0.000	0.000	0.000	0.000	0.000	0.000	0.000	0.000	0.000	0.000	0.000	0.000	0.000	0.000	0.000	0.000	0.000
TRINITY_DN199748_c11_g1	0.000	0.000	0.000	2.321	0.786	1.400	0.000	0.000	0.000	0.000	0.000	0.000	0.000	0.000	0.000	0.796	0.000	0.000	0.000	0.000	0.000	0.000	0.000	0.000	0.000	0.000	0.000	0.000	0.000	0.000
TRINITY_DN199748_c18_g1	0.000	0.000	0.000	1.825	1.236	1.097	0.000	0.000	0.000	0.000	0.000	0.000	0.659	0.000	0.000	0.625	0.000	1.069	0.000	0.000	0.000	0.000	0.000	0.000	0.000	0.000	0.000	0.000	0.000	0.000
TRINITY_DN199748_c23_g1	0.316	0.969	1.159	0.447	0.403	0.000	5.127	0.602	1.473	0.247	0.284	0.094	1.268	0.000	0.249	2.808	0.569	0.163	0.135	0.289	0.503	0.269	0.264	0.167	37.051	27.664	25.769	22.890	21.575	17.607
TRINITY_DN199748_c24_g1	8.245	6.161	5.904	0.302	6.644	1.056	7.325	6.486	2.375	0.897	1.641	3.831	18.840	25.681	19.714	2.797	6.863	5.814	7.933	14.417	4.217	2.116	1.004	5.131	10.092	5.050	2.963	7.721	16.168	4.969
TRINITY_DN199748_c25_g1	0.000	0.000	0.000	1.124	1.537	2.035	0.000	0.000	0.000	0.000	0.000	0.000	0.815	0.510	0.000	0.389	0.000	0.991	0.000	0.000	0.000	0.000	0.000	0.000	0.569	0.000	0.000	0.000	0.000	0.000
TRINITY_DN199748_c26_g1	0.000	0.000	0.000	0.688	0.698	0.000	0.000	0.964	0.000	0.000	0.000	0.000	0.744	0.000	0.000	0.707	0.000	1.212	0.000	0.000	0.000	0.000	0.000	0.000	0.000	0.000	0.000	0.000	0.000	0.000
TRINITY_DN199748_c28_g1	0.000	0.000	0.000	1.989	0.460	2.628	0.000	0.000	0.000	0.000	0.000	0.000	0.482	0.000	0.000	0.234	0.000	0.198	0.000	0.000	0.000	0.000	0.000	0.477	0.000	0.000	0.000	0.000	0.000	0.000
TRINITY_DN199748_c32_g1	0.000	0.000	0.000	1.524	0.782	1.035	0.000	0.000	0.000	0.000	0.000	0.000	0.000	0.000	0.000	0.792	0.000	0.672	0.000	0.000	0.000	0.000	0.000	0.000	0.000	0.000	0.000	0.000	0.000	0.000
TRINITY_DN199748_c35_g1	0.000	0.000	0.000	0.000	0.978	0.865	0.000	0.000	0.000	0.000	0.000	0.000	0.521	0.000	0.000	0.989	0.000	0.421	0.000	0.000	0.000	0.000	0.000	0.000	0.000	0.000	0.000	0.000	0.000	0.000
TRINITY_DN199748_c36_g1	0.000	0.000	0.000	0.000	2.445	1.085	0.000	0.000	0.000	0.000	0.000	0.000	0.652	0.000	0.000	1.856	0.000	0.529	0.000	0.000	0.000	0.000	0.000	0.000	0.000	0.000	0.000	0.000	0.000	0.000
TRINITY_DN199748_c37_g1	0.000	0.000	0.000	0.880	0.899	0.794	0.000	0.000	0.000	0.000	0.000	0.000	0.956	0.000	0.000	0.000	0.000	0.774	0.000	0.000	0.000	0.000	0.000	0.000	0.000	0.000	0.000	0.000	0.000	0.000
TRINITY_DN199748_c39_g1	0.000	0.000	0.000	0.477	0.000	0.218	0.000	0.000	0.385	0.000	0.000	0.284	0.000	0.000	9.683	2.449	0.000	6.595	0.000	0.000	2.034	0.316	0.000	0.000	0.000	0.000	1.606	1.483	0.000	0.763
TRINITY_DN199748_c40_g1	1.468	0.990	0.937	0.469	0.328	0.000	9.667	2.091	1.973	0.475	0.278	0.000	0.853	2.363	1.314	1.988	0.000	0.141	0.000	0.000	0.318	0.000	0.000	0.000	86.907	39.792	28.124	54.941	40.209	39.391
TRINITY_DN199748_c4_g1	0.000	0.000	0.000	1.082	1.101	3.901	0.000	0.000	0.000	0.000	0.000	0.000	0.587	0.000	0.000	0.557	0.000	0.475	0.000	0.000	0.000	0.000	0.000	0.000	0.000	0.000	0.000	0.000	0.000	0.000
TRINITY_DN199749_c1_g1	1.207	0.000	2.253	0.000	0.864	1.137	1.729	1.284	7.613	2.642	2.721	0.000	0.903	0.000	2.322	0.000	2.886	0.000	1.246	4.221	0.000	2.710	1.004	0.000	0.308	1.669	1.513	3.214	24.602	0.000
TRINITY_DN199749_c2_g2	0.000	0.000	0.000	0.000	0.000	0.000	0.854	1.756	0.000	0.000	0.000	2.043	0.000	0.000	0.000	0.000	0.000	0.000	0.000	1.405	0.000	0.000	0.000	0.000	0.464	1.000	0.000	0.000	0.000	0.000
TRINITY_DN199749_c2_g4	0.000	0.000	0.000	0.000	0.000	0.000	0.557	0.000	0.322	0.319	0.000	0.000	0.000	0.000	0.000	0.000	0.000	0.000	0.000	0.000	0.000	0.822	0.000	0.000	0.000	0.000	0.299	0.000	0.000	0.000
TRINITY_DN19974_c0_g1	0.000	0.000	0.000	0.000	0.000	0.000	0.000	0.310	0.000	0.000	0.000	0.000	0.000	0.000	0.000	0.000	0.000	0.000	0.000	0.000	0.000	0.262	0.324	0.000	0.000	0.000	0.000	0.000	0.000	0.302
TRINITY_DN199750_c1_g1	0.000	0.000	0.000	0.000	0.000	0.000	0.000	0.000	0.000	0.000	0.000	0.000	0.000	0.000	0.000	0.000	0.000	0.818	0.000	0.000	0.000	0.000	0.000	0.000	0.000	0.000	0.000	0.000	0.000	0.000
TRINITY_DN199750_c1_g2	0.000	0.433	0.000	0.381	0.000	0.345	0.000	0.000	0.000	0.000	0.000	0.000	0.000	0.000	0.000	0.000	0.000	0.336	0.000	0.000	0.000	0.000	0.000	0.000	0.000	0.000	0.000	0.000	0.000	0.000
TRINITY_DN199750_c1_g3	0.000	0.226	0.000	0.000	0.000	0.000	0.000	0.000	0.000	0.000	0.000	0.000	0.000	0.854	0.000	0.000	0.000	0.000	0.000	0.000	0.000	0.000	0.000	0.000	0.000	0.000	0.000	0.000	0.311	0.000
TRINITY_DN199750_c2_g1	0.000	1.384	0.302	0.260	1.065	0.000	0.353	1.182	0.803	0.808	0.000	1.498	2.016	0.341	0.000	0.812	0.585	0.000	0.436	0.848	1.598	0.994	0.813	1.091	0.756	0.271	0.394	1.161	0.000	0.380
TRINITY_DN199750_c3_g1	0.000	0.364	0.098	0.794	0.134	0.000	5.709	2.106	0.000	0.076	1.241	0.000	0.345	0.236	0.000	0.000	4.493	0.000	0.000	0.092	1.387	0.000	0.000	0.000	0.000	0.000	0.000	0.088	0.000	0.112
TRINITY_DN199750_c5_g1	0.000	0.000	0.000	0.000	0.000	0.000	0.000	5.009	0.000	0.000	0.000	0.000	0.000	1.681	0.000	0.000	0.000	0.000	0.000	6.169	0.000	0.000	0.000	0.000	0.000	3.882	0.000	0.000	0.000	0.000
TRINITY_DN199750_c7_g1	0.000	0.000	0.000	0.000	0.000	0.000	0.000	0.000	0.000	0.000	0.000	0.000	0.000	1.726	0.000	0.000	0.000	1.119	0.000	0.000	0.000	0.000	0.000	0.000	0.000	0.000	0.000	0.000	0.000	0.000
TRINITY_DN199751_c0_g1	0.487	0.000	0.000	0.000	0.000	0.000	0.000	0.000	0.000	0.000	0.000	0.000	0.000	0.000	0.000	2.249	0.000	0.000	0.000	0.000	0.000	0.000	0.214	0.000	0.000	0.000	0.191	0.000	0.000	0.000
TRINITY_DN199751_c2_g1	0.072	0.000	0.000	0.000	0.144	0.064	0.000	0.000	0.000	0.084	0.000	0.062	0.078	0.000	0.000	0.239	0.127	0.122	0.000	0.206	0.121	0.070	0.096	0.718	0.225	0.000	0.232	0.000	0.186	0.171
TRINITY_DN199751_c3_g1	0.057	0.135	0.145	0.257	0.301	0.484	0.823	0.521	0.286	0.698	0.654	0.524	0.496	0.000	0.000	1.577	0.078	0.667	1.162	0.758	0.034	0.825	0.942	0.708	1.564	1.607	1.402	1.740	2.767	1.211
TRINITY_DN199751_c4_g1	0.975	0.000	0.000	0.411	0.633	1.005	0.878	0.000	0.952	0.107	1.557	0.000	0.225	0.000	0.000	0.000	1.233	0.650	0.158	0.252	0.290	0.000	0.287	0.000	0.436	0.189	0.354	0.000	1.191	0.324
TRINITY_DN199751_c4_g2	4.117	1.685	0.851	0.000	0.776	1.227	0.000	0.000	0.000	0.000	0.000	0.786	0.000	0.000	0.000	1.573	0.000	0.250	0.000	0.000	0.000	0.000	0.000	0.000	0.000	0.000	0.000	0.000	0.000	1.147
TRINITY_DN199751_c4_g3	0.395	0.612	0.000	0.046	0.049	0.000	0.626	0.270	0.000	0.000	0.000	0.325	0.137	0.571	0.000	1.310	0.000	1.224	0.000	0.552	0.000	0.000	0.000	0.000	0.500	0.000	0.055	0.000	1.056	0.000
TRINITY_DN199751_c5_g1	0.000	0.000	0.000	0.000	0.278	0.000	0.379	0.000	0.000	0.000	0.000	0.000	0.000	0.000	0.000	0.000	0.000	0.239	0.000	0.000	0.000	0.000	0.000	0.000	0.000	0.000	0.000	0.000	0.000	0.000
TRINITY_DN199751_c6_g1	0.000	0.000	0.000	0.000	0.000	0.000	0.000	0.000	0.000	0.000	0.000	0.000	0.000	0.000	0.000	0.286	0.000	0.000	0.000	0.000	0.000	0.000	0.000	0.000	0.417	0.000	0.000	0.000	0.000	0.000
TRINITY_DN199751_c7_g1	0.000	0.000	0.000	0.000	0.000	0.000	0.000	0.000	0.000	0.000	0.000	0.000	0.000	0.000	0.000	0.000	0.000	0.447	0.000	0.000	0.000	0.000	0.000	0.000	0.000	0.000	0.000	0.000	0.000	0.000
TRINITY_DN199752_c1_g1	6.373	4.934	6.470	6.386	9.166	6.133	3.441	5.124	4.098	5.016	4.229	3.673	4.226	2.388	3.883	5.850	6.589	5.694	3.865	5.446	1.741	5.401	3.430	2.580	3.844	3.512	3.443	2.999	1.880	4.085
TRINITY_DN199752_c1_g2	0.000	1.013	10.529	0.669	1.372	0.000	0.000	0.238	1.260	0.000	1.563	0.726	0.000	3.728	3.353	0.170	2.528	0.000	0.000	0.803	0.651	0.000	0.252	0.000	0.000	0.795	1.815	0.000	1.209	0.235
TRINITY_DN199753_c11_g1	0.000	0.000	0.000	0.000	0.000	0.000	0.000	0.000	0.000	0.000	0.000	0.000	0.000	0.000	0.000	0.000	0.000	0.000	0.000	0.000	0.000	0.000	0.000	0.000	0.000	0.000	0.000	0.000	0.000	0.000
TRINITY_DN199753_c3_g1	53.335	21.850	29.079	71.950	95.324	51.064	28.519	29.182	52.531	38.452	32.338	25.547	0.959	0.326	1.441	2.280	3.399	1.295	5.672	2.821	4.794	4.942	4.851	2.352	0.459	0.246	0.404	0.404	0.328	0.245
TRINITY_DN199753_c9_g1	0.000	0.000	0.000	0.915	0.000	0.000	0.000	0.000	0.000	0.000	0.000	0.000	0.000	0.000	0.000	0.000	0.000	0.000	0.000	0.000	0.000	0.000	0.000	0.000	0.000	0.000	0.000	0.000	0.000	0.000
TRINITY_DN199754_c1_g1	0.000	0.000	0.000	0.000	0.000	0.000	0.000	0.000	0.000	0.000	0.000	5.035	0.000	0.000	0.000	0.000	0.000	0.000	0.000	0.000	0.000	0.000	0.000	0.000	0.000	0.000	0.000	0.000	0.000	0.000
TRINITY_DN199754_c3_g1	0.000	0.000	0.000	0.000	0.000	0.000	1.768	0.000	0.000	0.000	0.000	0.000	0.000	0.000	0.000	0.000	0.000	0.000	6.420	0.000	0.000	2.048	1.315	0.000	0.000	0.000	0.000	0.000	0.000	0.000
TRINITY_DN199754_c3_g2	0.000	0.266	0.000	0.000	0.000	0.997	6.934	2.486	0.267	5.315	0.000	3.256	0.000	0.000	0.000	0.000	0.000	0.000	12.427	13.115	1.641	7.113	2.624	2.228	3.963	5.371	11.488	3.141	0.000	0.388
TRINITY_DN199754_c4_g1	0.000	2.232	2.112	0.225	0.000	1.286	0.146	0.089	2.661	5.988	4.195	5.137	2.925	0.000	0.000	0.000	0.000	0.000	0.000	1.599	0.689	3.613	1.057	1.003	1.850	0.158	0.564	1.975	0.623	0.560
TRINITY_DN199755_c0_g1	1.312	3.033	3.814	5.806	7.034	5.173	0.641	4.673	0.608	1.846	0.733	3.223	1.659	0.000	1.597	2.375	2.195	1.679	1.330	2.551	0.000	0.537	3.101	1.068	2.312	0.444	0.621	0.740	0.698	2.940
TRINITY_DN199755_c1_g1	2.503	3.848	1.808	2.729	2.167	2.773	6.375	8.142	4.293	8.131	9.064	7.783	3.156	2.324	2.592	3.793	2.856	3.659	8.339	6.023	11.861	8.169	9.513	9.639	17.696	11.221	12.987	8.833	6.479	9.666
TRINITY_DN199755_c1_g2	0.766	0.000	0.000	0.000	0.000	0.000	0.000	0.000	2.016	0.000	0.000	0.000	0.000	0.000	0.000	0.000	0.000	0.000	0.000	0.000	0.000	0.000	0.000	0.000	0.000	0.000	0.000	0.000	0.000	0.000
TRINITY_DN199755_c2_g1	7.552	12.766	9.160	9.408	5.724	8.291	3.903	9.513	11.172	6.536	9.134	6.794	2.035	3.045	1.983	4.529	3.992	3.787	0.061	0.000	0.000	0.000	0.000	0.000	0.000	0.000	0.000	0.000	0.000	0.000
TRINITY_DN199755_c2_g3	0.000	0.000	0.000	0.000	0.000	0.000	0.000	8.409	0.000	0.000	0.000	0.000	0.000	0.000	0.000	0.000	0.000	0.000	0.000	33.566	0.000	0.000	0.000	0.000	0.000	0.288	0.000	0.000	0.000	0.000
TRINITY_DN199756_c0_g1	0.000	0.000	0.000	0.000	0.109	0.096	0.000	0.143	0.157	0.000	0.000	0.000	0.000	0.142	0.000	0.111	0.669	0.094	0.160	0.000	0.000	0.000	0.155	0.000	0.000	0.000	0.000	0.000	0.000	0.146
TRINITY_DN199756_c1_g1	0.000	0.000	0.000	0.000	0.576	0.506	0.000	0.841	1.759	0.575	0.338	0.851	0.000	0.000	0.000	0.000	0.000	0.330	0.000	0.000	0.000	1.182	0.000	0.000	0.000	0.000	0.000	0.000	0.000	0.000
TRINITY_DN199756_c2_g1	0.000	0.000	0.000	0.000	0.171	0.000	0.000	0.000	0.000	0.000	0.000	0.000	0.684	0.000	0.000	0.000	0.000	0.000	0.000	0.000	0.000	0.000	0.000	0.000	0.000	0.000	0.000	0.000	0.629	0.000
TRINITY_DN199756_c2_g10	0.000	0.000	0.000	0.000	0.000	0.000	0.000	0.000	0.471	0.000	0.000	0.352	0.000	0.000	0.000	0.000	0.000	0.000	0.000	0.496	0.000	0.000	0.000	1.303	0.000	0.000	0.000	0.000	0.000	0.000
TRINITY_DN199756_c2_g11	0.000	0.735	0.000	0.000	0.667	0.000	0.000	0.000	0.000	0.000	0.000	0.000	0.000	0.000	0.000	0.000	0.000	0.000	0.000	0.000	0.000	0.000	0.000	0.000	0.000	0.000	0.000	0.000	0.000	0.000
TRINITY_DN199756_c2_g12	0.856	0.819	0.597	0.491	0.510	0.000	0.346	0.385	1.587	0.000	0.471	0.000	0.000	0.000	0.000	0.000	0.000	0.000	0.000	0.000	0.000	0.000	1.203	0.538	0.000	0.000	1.137	0.382	0.000	0.000
TRINITY_DN199756_c2_g13	0.000	0.000	0.000	0.000	0.740	0.000	0.000	0.000	0.000	0.000	0.000	0.000	0.000	0.000	0.000	0.000	0.000	0.000	0.000	0.000	0.000	0.000	0.000	0.000	0.000	0.000	0.000	0.000	0.000	1.098
TRINITY_DN199756_c2_g2	0.000	0.000	0.000	2.558	0.000	0.000	0.103	0.000	0.092	0.116	0.134	0.000	0.185	1.978	0.000	0.751	0.000	0.328	0.000	0.000	0.158	0.096	0.000	0.000	0.000	0.000	0.000	0.000	0.000	0.000
TRINITY_DN199756_c2_g3	0.000	0.000	0.000	0.000	0.000	0.000	0.000	0.000	0.000	0.000	0.000	0.000	0.000	0.000	0.000	0.000	0.000	0.000	0.000	0.000	0.000	0.000	0.000	0.000	0.000	0.000	0.000	0.000	0.000	0.000
TRINITY_DN199756_c2_g4	0.000	0.000	0.000	0.000	0.000	0.000	0.000	0.000	0.000	0.000	0.000	0.000	0.000	0.000	0.000	0.000	0.000	0.000	0.000	0.000	0.000	0.000	0.000	0.000	0.000	0.000	0.000	0.000	0.000	0.000
TRINITY_DN199756_c2_g5	0.840	0.102	0.063	0.000	0.228	0.643	0.980	0.000	2.692	0.212	0.582	0.472	0.000	0.000	0.520	0.058	0.975	0.442	0.000	1.183	0.000	0.551	0.153	0.288	0.064	0.047	0.272	0.409	0.280	1.091
TRINITY_DN199756_c2_g6	0.000	0.000	0.000	0.000	0.000	0.000	0.348	0.000	0.000	0.000	0.000	0.000	0.000	0.000	0.000	0.000	0.000	0.000	0.000	0.000	0.000	0.000	0.000	0.000	0.000	0.000	0.000	0.000	0.000	0.000
TRINITY_DN199756_c2_g7	0.073	0.000	0.000	0.000	0.065	0.114	0.000	0.079	0.269	0.000	0.000	0.062	0.268	0.084	0.256	0.218	1.393	0.112	0.000	0.098	0.000	0.000	0.000	0.000	0.000	0.000	0.000	0.000	0.000	0.000
TRINITY_DN199756_c2_g8	0.000	0.000	0.000	0.000	0.000	0.000	0.000	0.000	0.000	0.000	0.419	0.000	0.000	0.000	0.000	0.467	0.000	0.000	0.000	0.000	0.000	0.000	0.718	0.477	0.000	0.000	0.000	0.000	0.000	0.000
TRINITY_DN199756_c2_g9	0.000	0.000	0.000	0.201	0.000	0.000	0.279	0.000	6.118	0.000	1.124	0.000	0.000	0.000	0.000	0.000	0.000	0.000	0.000	0.000	0.843	0.000	0.324	0.000	0.594	0.000	0.896	0.000	0.000	0.000
TRINITY_DN199757_c1_g1	0.000	0.350	0.000	13.259	64.002	47.381	0.000	0.000	219.897	338.174	0.000	104.654	0.425	0.000	0.000	0.000	0.922	2.696	0.000	0.000	22.853	17.512	0.000	15.986	0.000	0.000	0.000	1.224	0.000	0.000
TRINITY_DN199757_c2_g1	1.680	0.567	0.000	15.438	55.283	40.277	0.000	0.000	227.293	239.987	0.000	85.232	0.000	0.000	0.000	0.000	1.128	1.276	0.879	0.000	57.960	3.714	0.000	33.383	0.000	0.000	0.800	0.000	0.000	2.773
TRINITY_DN199757_c3_g1	0.000	0.683	0.000	0.828	3.350	4.788	2.797	4.722	5.934	9.417	4.792	3.738	0.000	0.000	0.000	0.000	0.000	0.000	0.875	0.000	0.000	0.000	1.655	0.000	0.000	0.000	0.000	0.000	0.000	0.000
TRINITY_DN199757_c4_g1	4.043	0.722	19.263	0.515	23.771	2.957	3.034	1.503	19.492	23.153	54.171	3.136	0.171	0.000	0.331	0.000	4.953	0.215	0.748	1.556	0.231	1.459	4.680	0.230	0.000	0.000	0.000	0.000	0.000	0.000
TRINITY_DN199757_c4_g2	5.357	3.065	2.902	0.000	2.463	0.976	4.182	3.312	4.531	2.678	1.421	1.071	0.000	0.000	0.000	0.000	0.382	0.000	0.000	1.508	0.306	0.305	0.482	0.152	0.000	0.000	0.000	0.000	0.000	0.453
TRINITY_DN199757_c4_g3	0.499	0.496	0.536	3.051	3.657	8.655	17.974	15.700	54.081	27.117	23.936	12.584	0.000	0.000	0.000	0.000	2.044	0.000	23.282	12.964	27.561	8.494	14.075	5.146	0.000	0.515	0.717	0.000	0.000	0.000
TRINITY_DN199757_c4_g4	14.623	2.582	76.865	1.638	20.946	22.219	21.444	14.774	287.046	29.871	29.614	27.928	1.324	0.000	0.703	0.000	3.871	0.000	24.685	12.427	36.044	5.036	18.879	21.631	0.000	0.000	0.777	0.000	0.000	0.000
TRINITY_DN199757_c5_g1	1.605	2.120	0.652	0.434	3.661	2.970	0.000	8.724	5.788	4.058	4.483	0.455	0.000	0.000	0.000	0.000	0.000	0.000	0.441	1.481	0.554	0.168	0.000	0.000	0.000	0.263	0.000	0.000	0.000	0.984
TRINITY_DN199758_c21_g1	0.000	0.000	0.000	0.000	0.000	0.000	0.000	0.000	0.000	0.000	0.000	0.000	0.736	0.000	0.000	0.000	0.000	0.000	0.000	0.000	0.000	0.000	0.000	0.000	0.000	0.000	0.000	0.000	0.000	0.000
TRINITY_DN199758_c2_g1	0.000	1.326	0.000	0.000	0.000	0.000	1.559	0.356	0.000	0.000	0.000	2.769	0.743	0.000	0.000	0.000	0.000	0.000	0.000	5.441	0.000	0.000	1.183	0.000	0.000	0.702	0.000	0.000	3.536	0.896
TRINITY_DN199758_c3_g1	0.000	0.000	0.000	0.000	0.000	0.000	0.000	0.000	0.000	0.000	0.000	0.000	0.807	0.000	0.000	0.000	0.000	0.000	0.000	0.000	0.000	0.000	0.000	2.505	0.000	0.000	0.000	0.000	0.000	0.000
TRINITY_DN199758_c6_g3	67.328	9.363	77.827	19.755	26.757	14.037	8.281	4.553	22.505	11.404	4.517	23.807	0.000	0.000	7.220	0.000	0.000	0.000	6.280	21.972	16.579	47.178	11.065	40.242	1.766	0.000	0.000	5.141	0.972	0.974
TRINITY_DN199759_c0_g1	0.000	0.000	0.000	0.000	0.000	0.239	0.000	0.000	0.000	0.000	0.000	0.314	0.000	0.000	0.000	0.000	0.000	0.000	0.000	0.000	0.000	0.000	0.000	0.000	0.000	0.000	0.000	0.408	0.000	1.605
TRINITY_DN199759_c1_g1	8.789	19.404	9.815	11.961	8.997	18.882	11.669	10.449	43.753	23.361	18.635	10.241	4.159	10.367	8.890	15.474	20.238	26.072	20.610	18.789	10.284	20.542	32.426	39.164	17.712	13.705	14.942	11.400	9.064	12.964
TRINITY_DN199759_c2_g1	0.000	0.000	0.000	0.076	0.081	0.177	0.087	0.286	0.164	0.098	0.111	0.189	0.042	0.000	0.000	0.083	0.615	0.070	0.159	0.060	0.000	0.040	0.161	0.000	0.134	0.130	0.045	0.058	0.000	0.203
TRINITY_DN199759_c2_g3	0.000	0.120	0.000	0.032	0.103	0.090	0.109	0.077	0.000	0.082	0.183	0.063	0.140	0.131	0.000	0.105	0.064	0.118	0.133	0.000	0.000	0.067	0.043	0.000	0.000	0.079	0.000	0.094	0.000	0.123
TRINITY_DN199759_c2_g4	0.000	0.000	0.000	0.373	0.193	0.169	0.254	0.000	0.000	0.000	0.340	0.214	0.000	0.000	0.000	0.197	0.000	0.000	0.000	0.000	0.000	0.000	0.000	0.000	0.000	0.000	0.000	0.000	0.000	0.000
TRINITY_DN199759_c2_g5	2.848	0.091	3.623	5.926	2.359	0.000	2.967	4.190	18.143	7.345	2.998	4.809	6.690	0.000	4.048	15.513	19.838	0.000	9.277	6.388	3.161	9.137	9.659	15.136	6.717	5.485	5.729	1.179	1.437	3.216
TRINITY_DN199759_c3_g1	0.000	0.691	0.000	0.000	0.000	0.554	0.000	0.000	0.000	0.000	0.000	0.000	0.000	0.000	0.000	0.000	0.000	0.000	0.000	0.000	0.000	0.000	0.000	0.000	0.000	0.000	0.000	0.000	0.000	0.000
TRINITY_DN199759_c4_g1	0.000	0.000	0.000	0.729	0.000	0.659	0.000	0.000	0.000	0.000	0.000	0.836	0.000	0.000	0.000	0.000	0.000	0.000	0.000	0.000	0.000	0.000	0.000	0.000	0.000	0.000	0.000	0.000	0.000	0.000
TRINITY_DN199759_c7_g1	0.480	0.000	0.000	0.000	0.000	0.000	0.000	0.000	0.307	0.000	0.000	0.000	1.418	0.000	0.538	0.000	0.000	0.000	0.000	0.000	0.000	0.000	0.000	0.000	3.194	0.200	6.144	0.000	0.000	0.000
TRINITY_DN199759_c8_g1	0.000	0.000	0.000	0.000	0.000	0.000	0.000	0.000	0.000	0.000	0.000	0.000	0.000	0.000	0.000	0.000	0.000	0.000	0.000	0.000	0.000	0.000	0.000	0.000	0.000	0.000	0.000	0.000	0.000	0.000
TRINITY_DN199759_c9_g1	0.000	0.000	0.000	0.764	0.000	0.000	0.000	0.000	0.000	0.000	1.285	0.000	0.000	0.000	0.000	0.786	0.000	0.000	0.000	0.000	0.000	0.000	0.000	0.000	0.000	0.000	0.000	0.000	0.000	0.000
TRINITY_DN199760_c18_g1	0.000	0.000	0.000	0.349	0.000	0.160	0.000	0.000	0.000	0.000	0.000	0.000	0.000	0.000	0.000	0.557	0.000	0.000	0.000	0.000	0.000	0.000	0.000	0.000	0.000	0.000	0.000	0.000	0.000	0.000
TRINITY_DN199760_c19_g1	0.000	0.000	0.000	0.000	0.000	0.000	0.000	0.000	0.000	0.000	0.000	0.000	0.000	0.000	0.000	0.779	0.000	0.991	0.000	0.000	0.000	0.000	0.000	0.000	0.000	0.000	0.000	0.000	0.000	0.000
TRINITY_DN199760_c20_g1	0.000	0.000	0.000	0.470	0.000	0.424	0.000	0.000	0.000	0.000	0.000	0.000	0.000	0.000	0.000	0.485	0.000	0.413	0.000	0.000	0.000	0.000	0.000	0.000	0.000	0.000	0.000	0.000	0.000	0.000
TRINITY_DN199760_c25_g1	0.000	0.000	0.000	0.000	0.667	0.593	0.000	0.000	0.000	0.000	0.000	0.000	0.000	0.000	0.000	2.026	0.000	0.000	0.000	0.000	0.000	0.000	0.000	0.000	0.000	0.000	0.000	0.000	0.000	0.000
TRINITY_DN199760_c26_g1	0.000	0.635	0.341	17.104	0.000	21.168	0.000	0.450	18.057	19.062	11.643	20.474	0.000	0.000	0.000	0.337	0.000	15.051	0.000	0.000	19.026	6.422	6.781	8.348	0.000	0.315	94.406	124.534	127.997	79.191
TRINITY_DN199760_c27_g1	0.000	0.000	0.000	0.000	0.000	0.292	0.000	0.000	0.000	0.000	0.000	0.000	0.000	0.000	0.000	0.336	0.000	0.000	0.000	0.000	0.000	0.000	0.000	0.000	0.000	0.000	0.000	0.000	0.000	0.000
TRINITY_DN199760_c31_g1	0.000	0.000	0.000	0.000	0.000	0.000	0.000	0.000	0.000	0.000	0.000	0.000	0.000	0.000	0.000	0.759	0.000	0.000	0.000	0.000	0.000	0.000	0.000	0.000	0.000	0.000	0.000	0.000	0.000	0.000
TRINITY_DN199760_c34_g1	0.000	0.000	0.000	0.260	0.260	0.000	0.000	0.000	0.000	0.000	0.000	0.000	0.000	0.000	0.000	0.000	0.000	0.000	0.000	0.000	0.000	0.000	0.000	0.000	0.000	0.000	0.000	0.000	0.364	0.373
TRINITY_DN199760_c37_g1	0.000	0.000	0.000	0.000	0.000	0.000	0.000	0.000	0.000	0.000	0.000	0.000	0.000	0.000	0.000	0.000	0.000	0.000	0.000	0.000	0.000	0.000	0.000	0.000	0.000	0.000	0.000	0.000	0.000	0.000
TRINITY_DN199760_c43_g1	0.000	0.000	0.000	0.000	0.000	0.000	0.000	0.000	0.000	0.000	0.000	0.000	0.000	0.000	0.000	0.000	0.000	0.000	0.000	0.000	0.000	0.000	0.000	0.000	0.000	0.000	0.000	0.000	0.000	0.000
TRINITY_DN199760_c6_g1	0.000	0.000	0.000	0.000	0.000	1.227	0.000	0.000	0.000	0.000	0.000	0.000	0.000	0.000	0.000	0.000	0.000	0.599	0.000	0.000	0.000	0.000	0.000	0.000	0.000	0.000	0.000	0.000	0.000	0.000
TRINITY_DN199760_c7_g1	0.000	2.278	0.185	1.082	0.487	0.569	0.000	0.000	0.000	0.000	0.000	0.000	0.000	0.212	0.000	4.532	0.348	1.813	0.000	0.000	0.000	0.000	0.000	0.000	0.000	0.000	0.218	0.000	0.000	0.000
TRINITY_DN199760_c8_g1	0.000	7.707	0.000	16.779	2.438	0.130	0.000	0.140	0.000	0.330	0.082	0.055	0.000	49.694	0.442	80.882	19.393	0.431	0.000	1.181	0.643	0.177	0.466	0.304	0.000	0.192	0.000	0.083	0.168	0.146
TRINITY_DN199761_c0_g1	0.000	0.000	0.000	0.000	0.000	0.000	0.129	0.142	0.000	0.000	0.168	0.551	0.338	0.000	0.000	0.000	0.000	0.000	0.000	0.000	0.000	0.000	0.154	0.589	0.000	0.000	0.000	0.000	0.000	0.145
TRINITY_DN199761_c1_g1	0.073	0.387	0.426	0.441	0.141	0.202	0.876	0.152	0.000	0.039	0.177	0.125	0.231	0.237	0.145	0.209	0.070	0.391	1.060	0.000	0.000	0.133	0.086	0.000	1.175	0.089	0.153	0.106	0.473	0.046
TRINITY_DN199761_c1_g2	0.000	0.242	0.000	0.153	0.272	0.000	0.000	0.130	0.074	0.067	0.152	0.051	0.168	0.000	0.000	0.000	0.104	0.000	0.000	0.000	0.000	0.110	0.000	0.000	0.122	0.089	0.186	0.156	0.000	0.000
TRINITY_DN199761_c1_g3	2.709	9.220	4.709	8.333	4.687	8.045	4.813	4.667	11.050	9.721	7.078	6.371	1.037	1.276	6.527	6.238	1.059	1.726	2.251	3.477	2.883	3.686	4.187	6.171	1.559	1.366	3.097	0.816	3.223	4.475
TRINITY_DN199762_c0_g1	0.000	0.000	0.000	0.000	0.000	0.000	0.000	0.000	1.272	0.000	0.000	0.151	0.446	0.000	0.000	0.000	0.000	0.000	0.000	0.904	0.000	0.000	0.421	0.000	0.374	0.000	0.000	0.000	0.000	0.197
TRINITY_DN199762_c1_g1	0.000	0.000	1.821	0.000	0.000	0.258	0.518	0.571	1.781	0.601	0.000	1.347	0.000	0.000	0.000	0.000	0.000	0.000	0.649	0.163	0.000	0.000	2.082	0.000	0.000	0.000	0.000	0.000	0.000	0.000
TRINITY_DN199762_c2_g1	0.000	0.000	0.000	0.000	0.000	0.000	0.000	0.000	0.000	0.000	0.000	0.000	0.000	0.000	0.000	0.000	0.000	0.000	0.000	0.000	0.255	0.000	0.000	0.000	1.582	1.714	1.772	0.000	0.787	0.000
TRINITY_DN199762_c3_g1	0.000	0.133	0.250	0.000	0.000	0.000	0.000	0.000	0.000	0.000	0.000	0.000	0.000	0.000	0.000	0.000	0.000	0.000	0.000	0.213	0.000	0.000	0.198	0.000	0.827	1.689	3.993	1.755	1.129	1.228
TRINITY_DN199762_c3_g2	0.000	0.000	0.000	0.000	0.000	0.000	0.000	0.000	0.000	0.000	0.000	0.111	0.000	0.000	0.000	0.000	0.000	0.000	0.000	0.339	0.928	0.000	0.156	0.000	0.640	2.935	1.634	0.000	0.634	3.832
TRINITY_DN199762_c3_g3	0.182	0.536	0.000	0.077	0.081	0.071	0.739	0.406	0.566	0.627	0.248	0.398	0.089	0.000	0.000	0.383	0.000	0.210	1.042	0.247	0.992	0.543	0.673	0.142	0.382	0.286	0.290	0.353	0.588	0.316
TRINITY_DN199763_c0_g1	0.000	0.000	0.000	0.000	0.000	0.000	0.000	0.000	0.000	0.000	0.515	0.320	0.000	0.000	0.000	0.000	0.000	0.000	0.000	0.000	0.000	0.000	0.437	0.000	0.000	0.000	0.000	0.000	0.000	0.000
TRINITY_DN199763_c0_g2	0.000	0.539	0.000	0.000	0.000	0.000	0.000	0.000	0.000	0.000	0.000	0.000	0.000	0.000	0.000	0.000	0.000	0.000	0.000	0.000	0.000	0.000	0.000	0.000	0.000	0.000	0.000	0.000	0.000	0.000
TRINITY_DN199763_c1_g1	2.244	1.547	1.841	1.026	0.000	1.817	0.099	0.109	0.770	0.223	0.000	0.085	1.712	2.650	1.354	1.525	1.300	0.447	0.364	0.000	1.209	0.092	1.039	0.151	0.000	0.000	0.000	1.650	0.727	0.743
TRINITY_DN199763_c2_g1	0.000	0.367	0.000	0.000	0.000	0.000	0.000	0.000	0.000	0.000	0.000	0.000	0.353	0.000	0.000	0.000	0.000	0.000	0.000	0.000	0.000	0.865	0.000	0.000	0.000	0.000	0.000	0.000	0.000	0.000
TRINITY_DN199763_c2_g2	3.507	4.797	2.509	4.463	6.059	6.047	13.688	13.579	5.453	9.349	18.057	10.923	4.707	1.892	2.147	2.869	8.291	3.657	16.152	12.118	15.666	11.976	17.149	15.691	14.301	9.253	8.059	4.508	7.509	10.248
TRINITY_DN199763_c2_g3	0.000	0.000	0.000	0.000	0.000	0.000	0.000	0.000	0.000	0.000	0.000	0.000	0.000	0.000	0.000	0.000	0.000	0.000	0.000	0.000	0.000	0.582	0.533	0.000	0.000	0.000	0.326	0.000	0.000	0.000
TRINITY_DN199763_c2_g4	0.193	0.050	0.000	0.000	0.000	0.000	0.030	0.053	0.105	0.055	0.769	0.085	0.024	0.000	0.030	0.000	0.000	0.000	0.135	0.238	0.915	0.488	0.030	0.000	0.025	0.492	0.063	0.083	0.000	0.000
TRINITY_DN199763_c3_g1	0.000	0.000	0.000	0.000	0.000	0.000	0.000	0.000	0.000	0.000	0.000	0.000	0.000	0.000	0.000	0.000	0.000	0.000	0.000	0.000	0.000	0.000	0.000	0.000	0.000	0.000	0.000	0.000	0.000	0.000
TRINITY_DN199763_c4_g1	0.000	0.000	0.000	0.000	0.767	0.000	0.000	0.000	0.000	0.000	0.000	0.000	0.000	0.000	0.000	0.000	0.000	0.667	0.000	0.000	0.000	0.000	0.000	0.000	0.000	0.000	0.000	0.000	0.000	0.000
TRINITY_DN199764_c0_g1	0.000	0.000	0.000	0.000	0.000	0.000	0.000	0.000	1.614	0.000	0.000	0.000	0.000	0.000	0.000	0.000	0.000	0.000	0.000	0.841	0.000	0.000	0.827	0.000	0.000	0.000	0.000	0.000	0.000	0.000
TRINITY_DN199764_c1_g1	0.055	0.000	0.000	0.000	0.000	0.043	0.000	0.058	0.067	0.241	0.068	0.046	0.000	0.000	0.193	0.150	0.000	0.000	0.000	0.000	0.000	0.099	0.000	0.000	0.055	0.080	0.000	0.000	0.000	0.062
TRINITY_DN199764_c2_g1	0.769	2.356	0.227	3.642	2.215	0.440	1.294	6.054	1.191	2.794	3.776	3.014	4.128	0.868	1.328	2.109	1.733	1.182	2.844	3.820	1.569	4.618	2.493	0.802	3.098	3.464	2.765	0.864	3.274	0.583
TRINITY_DN199764_c2_g2	0.000	0.000	0.000	0.000	0.212	0.000	52.076	0.000	4.856	17.438	3.430	32.918	0.000	0.000	0.000	0.000	0.000	0.000	25.187	11.650	0.973	119.095	0.000	8.557	2.091	0.000	0.000	2.911	0.799	0.428
TRINITY_DN199764_c2_g3	0.033	0.077	0.000	0.000	0.030	0.078	0.163	0.073	0.000	0.019	0.084	0.091	0.066	0.242	0.000	0.060	0.085	0.000	0.081	0.023	0.051	0.092	0.021	0.054	0.192	0.125	0.155	0.170	0.086	0.115
TRINITY_DN199764_c2_g4	9.647	0.000	0.000	0.288	0.000	0.000	0.000	0.000	0.000	0.000	0.000	0.000	0.000	0.000	0.000	0.000	0.000	0.000	0.000	0.000	0.000	0.000	0.000	0.000	0.000	0.000	0.000	0.000	0.000	0.000
TRINITY_DN199764_c3_g1	0.277	0.264	0.000	0.000	0.000	0.000	0.000	0.000	0.000	0.000	0.000	0.000	0.000	0.000	0.000	0.000	0.000	0.000	0.833	0.000	2.034	0.949	0.388	0.000	1.444	0.515	0.000	1.112	0.714	0.000
TRINITY_DN199764_c4_g1	2.092	0.000	0.000	0.000	1.399	2.473	0.625	0.000	0.000	0.000	0.000	0.000	6.454	0.000	0.000	0.000	0.000	4.818	0.783	0.000	0.000	0.000	0.000	0.000	1.353	0.000	0.000	0.000	0.000	2.107
TRINITY_DN199765_c0_g1	1.860	0.000	0.000	0.000	0.000	0.975	7.888	0.000	2.513	0.000	0.000	0.000	8.806	0.000	0.000	0.000	0.000	0.000	2.719	0.000	0.000	0.000	0.000	0.000	1.549	0.000	3.575	0.000	0.000	0.000
TRINITY_DN199765_c1_g1	0.000	0.000	0.000	0.000	0.179	0.163	0.000	0.242	0.165	0.137	0.000	0.175	73.132	35.361	9.170	26.127	28.917	83.457	0.000	0.000	0.000	0.000	0.000	0.000	0.000	0.000	0.000	0.000	0.000	0.000
TRINITY_DN199765_c1_g2	0.000	0.000	0.000	0.000	0.000	0.318	0.000	0.000	0.000	0.000	0.000	0.000	1.024	0.000	0.000	0.542	0.000	1.519	0.000	0.000	0.000	0.000	0.000	0.000	0.000	0.000	0.000	0.000	0.000	0.000
TRINITY_DN199765_c2_g1	0.000	0.500	0.000	1.407	3.097	0.916	0.661	0.550	1.340	0.000	0.000	0.799	0.398	0.747	2.297	2.091	0.000	0.000	0.815	0.762	1.879	0.000	0.451	0.745	2.757	0.990	0.427	0.000	0.000	0.550
TRINITY_DN199765_c2_g2	0.000	0.226	0.000	0.207	0.432	0.948	0.000	0.000	0.333	0.330	0.762	1.006	1.580	0.000	0.000	0.632	0.000	0.907	1.066	0.000	0.000	0.000	0.000	0.000	0.308	0.000	0.310	0.321	0.000	0.995
TRINITY_DN199765_c2_g3	0.000	0.000	0.000	0.000	0.000	0.000	0.000	0.000	0.324	0.000	0.000	0.709	0.000	0.000	0.000	0.000	0.000	0.000	0.000	0.000	0.000	0.000	0.000	0.000	0.000	0.000	0.000	0.000	0.000	0.000
TRINITY_DN199765_c2_g4	0.000	0.000	0.000	0.000	0.749	0.000	0.000	0.000	0.000	0.000	0.000	0.000	1.594	0.000	0.000	0.000	0.000	0.000	0.000	0.000	0.000	0.000	0.000	0.000	0.000	0.000	0.000	0.000	0.000	0.000
TRINITY_DN199765_c3_g1	0.000	2.397	0.000	0.000	1.463	0.000	0.000	1.003	0.000	0.000	0.000	0.000	0.000	3.908	0.000	0.000	0.000	0.000	0.000	1.114	0.000	0.000	0.000	0.000	0.000	0.846	0.000	0.000	0.000	0.000
TRINITY_DN199765_c4_g1	0.000	0.600	0.000	0.000	7.759	0.000	0.000	0.000	0.000	0.000	2.914	0.000	0.000	0.717	0.000	0.000	13.485	0.000	0.000	0.000	0.000	0.000	2.529	0.000	0.000	0.632	0.000	0.000	2.372	0.000
TRINITY_DN199766_c0_g2	0.000	0.000	0.000	0.000	0.000	0.000	0.000	0.000	0.000	0.000	0.988	0.000	0.000	0.000	0.801	0.000	0.000	0.000	0.000	0.000	0.000	0.000	0.000	0.000	0.000	0.000	0.000	0.000	0.000	0.000
TRINITY_DN199766_c0_g3	0.128	0.111	1.176	0.000	0.000	0.000	0.428	0.458	0.708	0.851	0.000	0.121	0.132	0.884	2.276	0.129	0.778	0.104	0.727	0.570	0.488	1.691	2.489	1.225	1.310	0.107	0.000	2.240	1.511	0.000
TRINITY_DN199766_c2_g1	0.000	0.000	0.000	0.000	0.000	0.000	0.000	0.000	0.000	0.000	0.000	0.000	0.000	0.000	0.000	0.000	0.000	0.000	0.000	0.000	0.000	0.000	0.000	0.000	0.000	0.000	0.000	0.000	0.000	0.000
TRINITY_DN199767_c0_g1	0.000	0.000	0.000	0.000	0.000	0.000	0.000	0.419	0.000	0.000	0.000	0.000	1.372	0.000	0.000	0.000	1.274	1.531	0.748	2.887	0.000	0.603	0.601	0.000	0.205	0.295	1.096	0.000	0.000	0.000
TRINITY_DN199767_c2_g1	0.000	0.000	0.000	0.688	0.000	0.000	0.000	0.000	0.000	0.000	0.000	0.000	0.000	0.000	0.000	3.535	0.000	0.000	0.000	0.000	0.000	0.873	0.000	0.000	0.000	0.000	0.000	17.697	1.161	0.000
TRINITY_DN199767_c3_g1	0.000	0.000	0.000	0.584	0.407	0.946	0.000	0.000	0.000	0.615	0.000	1.261	0.000	0.000	0.000	0.000	0.000	0.307	0.000	0.000	0.000	0.253	0.000	0.000	0.000	0.000	0.000	0.000	0.000	1.073
TRINITY_DN199767_c4_g1	1.337	0.000	0.000	0.583	0.000	0.000	0.000	0.000	0.895	0.000	0.000	0.000	0.632	0.787	1.632	0.000	0.000	0.000	0.000	0.000	0.000	0.000	0.000	0.000	0.000	0.000	0.000	0.000	0.000	0.000
TRINITY_DN199767_c4_g2	0.000	0.000	0.000	0.000	0.000	0.412	1.249	0.000	0.000	0.000	0.000	0.000	0.000	0.000	0.000	0.000	0.000	0.000	0.000	0.000	0.000	0.000	0.000	0.000	0.000	0.000	0.000	0.000	0.000	0.000
TRINITY_DN199767_c5_g1	0.302	0.000	0.000	0.000	0.000	0.000	0.104	0.000	0.382	0.117	0.000	0.446	0.000	0.000	0.000	0.000	0.000	0.000	0.000	0.000	0.000	0.096	0.000	0.000	0.215	0.000	0.000	0.261	0.521	0.000
TRINITY_DN199767_c5_g2	0.000	0.000	0.000	0.000	0.000	0.000	0.000	0.000	0.000	0.000	0.000	0.000	0.000	0.000	0.000	0.167	0.000	0.000	0.000	0.000	0.000	0.000	0.000	0.000	0.687	0.000	0.375	0.130	0.259	0.197
TRINITY_DN199767_c5_g3	0.161	0.163	0.000	0.000	0.162	0.000	0.000	0.687	0.243	0.000	0.000	0.000	0.000	0.000	0.000	0.000	0.000	0.000	0.000	0.000	0.000	0.193	0.000	0.000	0.000	0.153	1.219	0.000	0.000	0.000
TRINITY_DN199767_c5_g4	0.297	0.303	0.629	0.524	0.182	0.233	0.000	0.000	0.125	0.882	0.000	0.000	1.479	0.000	0.936	0.908	0.000	0.918	0.476	0.000	0.000	0.000	0.000	0.000	0.109	0.899	0.000	0.000	0.000	0.000
TRINITY_DN199767_c5_g5	0.000	0.000	0.547	0.000	0.000	0.000	0.000	0.000	1.781	0.000	0.000	0.172	0.000	0.000	0.000	0.000	0.000	0.000	0.000	0.254	0.000	0.190	0.000	0.000	0.000	0.000	0.000	0.000	0.000	0.223
TRINITY_DN199767_c5_g6	0.000	0.090	0.644	0.091	1.070	0.000	0.000	0.710	0.683	1.689	0.000	0.096	0.000	0.000	0.546	0.000	0.387	0.000	0.000	0.068	0.000	0.000	0.000	0.000	0.000	0.000	0.000	0.140	0.000	0.000
TRINITY_DN199767_c5_g7	0.000	0.000	0.000	2.956	0.335	0.877	0.133	0.000	0.000	0.000	0.000	0.000	0.000	0.000	0.000	0.000	7.288	0.384	0.000	0.000	0.000	0.123	0.000	0.000	0.000	0.000	0.000	0.000	0.000	0.000
TRINITY_DN199767_c6_g1	0.000	0.000	0.000	0.000	0.236	0.000	0.000	0.000	0.000	0.000	0.000	0.000	0.000	0.000	0.000	0.000	0.000	0.000	0.000	0.000	0.000	0.000	0.000	0.000	0.000	0.000	0.000	0.000	0.000	0.000
TRINITY_DN199767_c7_g1	0.000	0.000	0.000	0.000	0.000	0.253	0.785	0.000	1.795	0.000	0.000	0.334	0.000	0.000	0.000	0.000	0.000	0.000	0.000	0.000	0.000	0.000	0.000	0.000	0.000	0.000	0.000	0.000	0.000	0.000
TRINITY_DN199767_c8_g1	0.000	0.000	0.000	0.000	0.000	0.000	0.000	0.000	1.774	0.000	0.000	0.000	0.000	0.000	0.000	0.000	0.000	0.000	0.000	0.000	0.000	0.000	0.000	0.000	0.000	0.000	0.000	0.000	0.000	0.000
TRINITY_DN199768_c0_g1	0.000	0.000	0.000	0.000	0.000	0.000	0.000	0.000	1.216	0.615	0.000	0.460	0.000	0.000	2.129	0.000	0.000	0.000	0.000	0.000	0.000	0.000	0.000	0.000	0.000	0.000	0.000	0.000	0.000	0.000
TRINITY_DN199768_c1_g1	0.844	0.000	1.851	3.644	1.480	2.635	1.047	4.050	8.750	5.444	0.000	6.685	0.000	1.978	3.085	1.499	0.000	0.000	1.162	1.125	0.000	0.000	0.000	1.607	0.000	0.000	1.181	2.355	0.000	3.293
TRINITY_DN199768_c2_g1	22.474	0.000	27.217	83.065	0.622	12.857	0.000	0.000	10.641	32.359	0.000	10.186	0.000	0.000	17.762	32.911	0.000	14.623	0.000	0.000	0.000	27.032	0.000	10.686	0.000	0.000	2.850	62.249	0.000	5.266
TRINITY_DN199768_c3_g1	0.000	0.000	0.000	2.468	0.000	0.000	0.000	0.000	0.000	0.352	0.000	0.000	0.000	0.000	0.000	2.608	0.000	0.000	0.000	0.000	0.000	0.542	0.000	0.000	0.000	0.000	0.000	0.000	0.000	0.000
TRINITY_DN199768_c3_g2	0.000	0.000	0.938	1.884	8.365	0.000	0.372	2.744	2.407	1.523	1.358	0.000	0.000	0.000	3.344	1.935	5.692	0.049	1.978	1.269	0.383	1.171	1.797	0.000	0.256	0.836	0.779	0.367	1.292	0.000
TRINITY_DN199768_c3_g3	0.000	0.000	1.187	1.187	1.319	0.000	0.075	0.682	1.764	1.045	0.289	0.000	0.000	0.000	3.174	1.950	3.013	0.000	1.190	0.706	0.230	1.707	0.496	0.000	0.000	0.223	0.624	0.775	0.194	0.000
TRINITY_DN199768_c4_g2	0.000	0.000	0.000	0.000	0.000	0.000	0.164	0.343	0.000	0.176	0.204	0.000	0.000	0.000	0.000	0.139	0.000	0.000	0.000	0.000	0.000	0.000	0.185	0.000	0.000	0.000	0.000	0.000	0.000	0.000
TRINITY_DN199769_c0_g2	0.000	0.000	0.000	0.000	0.000	0.225	0.000	0.000	0.000	0.000	0.000	0.000	0.000	0.000	0.000	0.000	0.000	0.000	0.000	0.000	0.000	0.000	0.000	0.000	0.000	0.000	0.000	0.000	0.000	0.000
TRINITY_DN199769_c1_g1	8.608	8.749	7.885	7.948	6.478	11.045	22.798	21.798	24.409	34.475	31.389	36.086	7.433	4.518	16.151	20.774	8.780	11.477	43.407	51.005	48.106	61.057	41.441	45.398	5.185	6.215	5.930	9.909	5.353	3.720
TRINITY_DN199770_c1_g1	0.000	0.000	0.000	0.000	0.000	0.000	0.000	0.000	0.000	0.000	0.000	0.000	0.000	0.000	0.000	0.000	0.000	0.000	0.000	0.000	0.000	0.000	0.000	0.000	0.592	13.685	0.638	0.000	0.000	1.207
TRINITY_DN199770_c1_g2	0.000	0.000	0.000	0.000	0.000	0.000	0.000	0.000	3.495	0.063	0.143	0.291	0.000	0.000	0.000	0.209	0.000	0.000	1.232	0.076	0.000	1.728	0.000	0.000	0.688	0.167	1.400	2.378	0.818	2.250
TRINITY_DN199770_c1_g3	0.000	0.000	0.000	0.000	0.000	0.000	0.000	0.000	0.660	0.000	0.000	1.032	0.000	0.000	0.000	0.000	0.000	0.000	2.665	0.000	0.000	3.324	0.000	0.636	1.063	0.000	9.069	1.543	0.000	4.599
TRINITY_DN199771_c0_g1	15.097	19.477	13.230	16.862	25.712	22.876	11.157	16.377	13.259	10.490	11.758	12.506	7.909	3.108	2.814	9.024	6.150	6.119	10.861	6.988	1.053	7.891	3.221	2.214	5.114	7.435	8.616	4.303	2.495	5.349
TRINITY_DN199771_c0_g2	0.407	0.048	0.320	0.069	0.232	0.315	0.173	0.222	0.146	0.183	0.147	0.076	0.074	0.251	0.000	0.057	0.000	0.062	0.211	0.040	0.000	0.075	0.099	0.000	0.000	0.022	0.030	0.104	0.000	0.000
TRINITY_DN199772_c0_g1	0.707	0.000	0.000	0.000	0.000	0.554	1.490	0.000	0.000	1.135	0.000	0.000	0.449	1.075	0.000	0.000	1.013	0.000	0.587	1.693	0.724	0.000	0.000	0.000	37.521	17.570	14.728	39.829	71.042	32.404
TRINITY_DN199772_c1_g1	0.602	2.470	0.681	3.756	1.689	4.985	0.087	4.736	0.323	1.760	3.495	3.893	0.560	3.706	0.000	0.079	6.803	3.432	3.743	5.145	1.470	4.912	7.375	1.414	44.855	36.814	25.917	27.450	33.411	40.135
TRINITY_DN199772_c1_g2	0.000	0.000	0.000	0.000	1.545	0.000	0.000	0.000	0.000	0.000	0.412	0.000	0.000	0.706	0.000	1.439	2.931	0.788	0.000	0.000	0.000	0.000	0.000	0.000	0.164	0.000	0.000	0.000	0.000	0.000
TRINITY_DN199772_c1_g3	0.000	0.000	0.000	0.000	0.000	0.000	0.000	0.000	0.000	0.000	0.000	0.000	0.000	0.000	0.467	0.000	0.000	1.181	0.000	0.000	0.000	0.000	0.000	0.000	0.000	0.383	0.000	0.000	0.000	0.000
TRINITY_DN199772_c1_g4	1.232	1.937	0.000	2.655	0.000	2.833	0.089	4.122	0.000	10.601	1.416	0.872	0.163	5.726	0.000	0.080	0.164	0.000	3.616	4.653	0.000	9.027	0.666	0.249	0.462	3.657	0.443	6.160	0.365	1.193
TRINITY_DN199773_c0_g1	0.000	0.000	0.000	0.701	0.000	0.000	0.000	0.000	0.000	0.000	0.000	0.424	0.000	0.000	0.000	0.000	0.000	0.000	0.000	0.000	0.000	0.000	0.000	0.000	0.000	0.000	0.000	0.000	0.000	0.000
TRINITY_DN199773_c1_g1	0.000	0.000	0.000	0.000	0.000	0.000	0.000	0.000	0.000	0.000	0.000	0.000	0.000	0.000	0.000	0.000	0.000	0.161	0.000	0.000	0.000	0.000	0.000	0.000	0.000	0.000	0.000	0.277	0.270	0.266
TRINITY_DN199773_c1_g2	0.000	0.000	0.000	0.000	0.000	0.000	0.000	0.000	0.000	0.000	0.000	0.000	0.000	0.000	0.000	0.000	0.000	0.967	0.000	0.000	0.000	0.000	0.000	0.000	0.000	0.000	0.000	0.000	0.000	0.000
TRINITY_DN199773_c2_g1	0.000	0.000	0.000	0.000	0.000	0.000	0.000	0.136	0.000	0.000	0.160	0.173	0.000	0.000	0.000	0.089	0.000	0.151	0.000	0.717	0.000	0.114	0.148	0.000	0.128	0.000	0.000	0.000	0.000	0.000
TRINITY_DN199773_c3_g1	4.847	4.870	8.530	0.000	2.874	4.364	2.887	2.145	3.168	3.321	1.741	2.983	1.761	1.123	3.141	0.000	0.535	1.096	2.600	2.072	4.864	1.513	2.976	5.339	0.909	1.471	0.349	0.000	0.343	1.044
TRINITY_DN199773_c4_g1	0.000	0.728	0.000	1.950	0.000	0.000	0.000	0.000	0.000	0.000	0.000	0.000	1.408	0.000	0.000	2.672	0.000	0.000	0.000	0.000	0.000	0.000	0.000	1.452	0.000	0.000	0.000	0.000	0.000	0.000
TRINITY_DN199773_c5_g1	0.000	0.250	0.075	0.355	0.169	0.000	0.000	0.064	0.128	0.000	0.000	0.051	0.332	0.561	0.291	0.886	0.990	0.138	0.000	0.000	0.168	0.188	0.218	0.000	0.000	0.179	0.751	0.135	0.136	0.000
TRINITY_DN199773_c5_g2	0.000	0.000	0.000	0.154	0.081	0.142	0.047	0.570	0.000	0.000	0.000	0.369	0.000	0.000	0.000	0.000	0.000	0.280	0.000	0.123	0.000	0.000	0.000	0.000	0.474	0.035	0.000	0.000	0.000	0.000
TRINITY_DN199773_c5_g3	0.000	0.150	0.091	0.539	0.298	0.332	0.166	0.102	0.000	0.000	0.000	0.080	0.000	0.211	0.000	0.249	0.000	0.232	0.114	0.000	0.000	0.000	0.000	0.000	0.000	0.000	0.000	0.000	0.000	0.106
TRINITY_DN199773_c5_g4	0.000	0.487	0.000	0.000	0.875	0.000	0.000	0.000	0.000	0.684	0.000	0.000	0.000	0.000	0.000	0.443	0.000	0.376	0.000	0.000	0.000	0.000	0.000	0.000	0.000	0.000	0.000	0.000	0.000	0.000
TRINITY_DN199773_c6_g1	0.000	0.000	0.000	0.000	0.000	0.000	0.000	0.000	0.000	0.000	0.000	0.000	0.000	0.000	0.000	0.000	0.000	0.000	0.000	0.000	0.000	0.000	0.000	0.000	0.000	0.961	0.000	0.000	0.000	0.000
TRINITY_DN199774_c1_g1	0.000	0.973	0.802	0.580	0.355	0.000	0.000	0.000	0.404	0.000	0.000	0.732	0.000	3.678	1.885	0.924	2.915	2.792	0.000	0.000	0.000	0.000	0.000	0.000	0.000	0.000	0.000	0.000	0.000	0.000
TRINITY_DN199774_c1_g2	0.000	0.447	0.000	0.000	0.177	0.334	0.000	0.906	0.000	0.261	0.000	0.000	0.223	0.000	0.000	1.251	0.476	0.188	0.000	0.000	0.000	0.000	0.000	0.000	0.000	0.215	0.000	0.000	0.000	0.000
TRINITY_DN199774_c1_g3	0.000	0.000	0.000	0.000	0.706	0.628	0.000	0.974	0.000	0.000	0.000	0.000	0.000	0.000	0.000	0.000	0.000	0.000	0.000	0.000	0.000	0.000	0.000	0.000	0.000	0.000	0.000	0.000	0.000	0.000
TRINITY_DN199774_c1_g4	0.000	0.000	0.000	0.000	0.000	0.000	0.000	0.000	0.000	0.743	0.000	0.000	0.000	0.000	0.000	0.000	0.000	1.653	0.000	0.000	0.000	0.000	0.000	0.000	0.000	0.000	0.000	0.000	0.000	0.000
TRINITY_DN199774_c2_g1	0.000	0.796	0.000	0.351	0.000	0.000	0.000	0.000	0.000	0.000	0.000	0.000	0.382	0.000	0.000	0.000	0.000	0.000	0.000	0.000	0.000	0.000	0.000	0.000	0.000	0.000	0.000	0.000	0.000	0.000
TRINITY_DN199774_c3_g1	0.657	0.000	0.000	0.000	0.000	0.000	0.000	0.000	0.000	0.000	0.000	0.000	0.658	0.000	0.000	0.000	0.000	0.000	0.943	0.000	0.000	0.000	0.000	0.000	0.000	0.000	0.000	0.000	0.000	0.000
TRINITY_DN199775_c0_g1	0.000	3.202	0.000	3.717	5.209	0.000	0.825	0.894	0.000	0.958	0.000	0.000	0.000	0.000	0.000	0.646	6.494	0.553	2.543	2.374	0.000	4.563	0.000	0.000	1.737	8.218	1.033	1.004	0.000	0.000
TRINITY_DN199775_c1_g1	0.000	0.852	0.000	0.774	0.786	0.700	0.000	0.000	0.000	0.000	0.000	0.000	1.671	0.000	0.000	0.796	0.000	0.000	0.000	0.000	0.000	0.888	0.000	0.000	0.000	0.000	0.000	0.000	0.000	0.000
TRINITY_DN199775_c1_g2	0.111	0.044	0.000	0.047	0.200	0.191	0.051	0.119	0.000	0.115	0.000	0.094	0.053	0.064	0.065	0.102	0.000	0.086	0.133	0.074	0.000	0.050	0.000	0.000	0.222	0.122	0.439	0.143	0.000	0.305
TRINITY_DN199775_c1_g3	0.000	0.000	0.000	0.000	1.016	0.000	0.000	0.212	0.000	0.000	0.000	0.000	0.000	0.000	0.000	0.000	0.000	1.393	0.000	0.812	0.000	0.000	0.000	0.000	0.000	0.000	0.000	0.000	0.000	0.000
TRINITY_DN199775_c2_g1	0.339	0.000	0.000	0.000	0.910	0.000	0.000	0.000	0.000	0.000	0.000	0.000	0.000	0.000	0.000	0.000	0.323	0.000	0.000	0.240	0.000	0.178	0.000	0.000	0.200	0.423	0.201	0.223	0.000	0.000
TRINITY_DN199775_c2_g2	18.255	2.396	3.234	4.930	1.353	18.091	4.036	5.344	2.100	4.790	1.859	4.931	2.237	0.189	7.791	3.316	7.727	18.141	7.979	11.143	1.726	7.628	1.248	6.720	11.707	16.215	11.847	4.556	5.022	11.535
TRINITY_DN199775_c2_g3	0.000	0.000	0.000	0.000	0.000	0.000	1.218	0.000	0.000	0.000	0.000	0.606	0.553	0.000	0.000	0.000	0.000	0.000	4.702	0.000	0.000	0.380	0.812	0.000	2.416	0.000	0.000	0.000	0.000	0.683
TRINITY_DN199776_c1_g1	0.000	0.000	0.000	0.000	0.000	0.000	0.000	0.000	0.000	0.000	0.000	0.000	0.000	0.000	0.000	0.000	0.000	0.430	0.000	0.000	0.000	0.000	0.000	0.000	0.000	0.000	0.000	0.000	0.000	0.000
TRINITY_DN199776_c2_g1	0.000	0.000	0.000	0.000	0.000	0.000	0.000	0.000	0.000	0.000	0.000	0.000	0.000	0.000	0.000	0.168	0.000	0.000	0.262	0.547	0.325	0.593	0.498	0.000	0.223	0.000	0.000	0.000	0.000	0.000
TRINITY_DN199776_c3_g1	5.201	5.300	7.916	9.567	6.913	5.701	3.096	3.395	4.804	6.734	4.656	4.151	4.895	3.836	4.450	5.250	3.617	4.055	4.470	4.007	5.288	7.290	7.873	5.237	3.584	3.207	3.151	4.120	2.952	3.636
TRINITY_DN199776_c3_g2	0.504	0.000	0.000	0.000	0.000	0.000	0.208	0.000	0.270	0.000	0.000	0.000	2.798	0.000	0.000	0.000	0.000	0.082	0.895	0.000	0.338	0.205	0.000	0.000	0.114	0.000	0.000	0.000	0.000	0.000
TRINITY_DN199776_c3_g3	0.159	1.102	0.000	2.153	0.857	0.000	0.159	0.000	0.000	0.295	0.515	0.000	0.000	0.000	0.000	1.742	4.331	0.000	0.000	0.000	0.000	0.000	0.000	0.000	0.000	0.000	0.000	0.309	0.206	0.000
TRINITY_DN199776_c4_g1	0.000	0.000	0.000	0.000	0.000	0.000	0.000	0.000	0.000	0.000	0.000	0.000	0.000	0.000	0.351	0.000	0.000	0.669	0.000	0.000	0.000	0.667	0.000	0.000	0.000	0.000	0.000	0.000	0.000	0.000
TRINITY_DN199777_c0_g1	0.000	0.254	0.000	0.000	0.000	0.000	0.645	0.719	0.742	0.000	0.438	0.000	0.000	0.000	0.000	0.000	0.000	0.000	1.203	0.000	0.000	0.000	0.000	0.998	1.041	1.234	1.053	0.450	0.000	0.000
TRINITY_DN199777_c1_g1	0.000	0.000	0.000	0.000	0.000	0.000	0.000	0.000	1.039	0.000	0.000	0.000	0.000	0.000	0.000	0.000	0.000	0.000	0.000	0.000	0.000	0.000	0.000	0.000	0.000	0.000	0.000	2.212	0.000	1.039
TRINITY_DN199777_c1_g2	1.108	0.550	0.000	0.000	0.494	0.292	0.000	0.501	0.000	0.000	0.888	0.000	0.000	0.305	0.369	0.000	0.000	0.199	0.000	0.000	0.000	0.000	0.000	0.000	0.000	0.000	0.411	0.000	1.440	0.000
TRINITY_DN199777_c1_g3	0.000	0.269	0.000	0.000	0.000	0.222	0.000	0.380	0.000	0.000	0.000	0.289	0.000	0.000	0.000	0.000	0.000	0.000	0.000	0.000	0.000	0.000	0.000	0.000	0.000	0.263	0.000	0.000	0.000	0.000
TRINITY_DN199777_c1_g4	0.000	0.234	0.000	0.000	0.223	0.000	0.000	0.000	0.000	0.000	0.000	0.000	1.285	1.401	0.000	0.226	0.000	0.302	0.000	0.000	0.000	0.000	0.000	0.000	0.000	0.599	0.000	0.000	0.964	0.000
TRINITY_DN199777_c2_g1	0.000	0.545	0.000	0.354	1.018	0.432	0.000	0.255	4.505	0.187	0.000	1.376	0.644	0.702	0.000	0.000	0.000	0.159	0.205	0.000	0.000	0.227	0.282	0.252	0.174	0.245	0.858	0.197	0.000	0.368
TRINITY_DN199777_c2_g2	0.000	0.102	0.000	0.299	0.595	0.194	0.248	1.006	0.000	0.984	1.002	1.183	0.212	0.181	0.061	0.487	1.714	1.242	1.891	0.415	0.000	0.658	0.406	0.259	0.137	0.359	0.518	0.340	1.497	2.222
TRINITY_DN199778_c1_g1	0.000	0.361	0.000	0.000	0.000	0.000	0.000	0.498	0.000	0.000	0.000	0.000	0.000	0.000	0.000	0.000	0.755	0.356	0.000	0.000	0.000	0.000	0.000	0.000	0.000	0.000	0.000	0.000	0.000	0.000
TRINITY_DN199778_c2_g1	0.000	0.766	0.000	0.000	0.000	0.000	0.000	0.000	0.000	0.000	0.000	0.000	0.000	0.000	0.000	0.000	0.000	0.628	0.000	0.000	0.000	0.000	0.000	0.000	0.000	0.000	0.000	0.671	0.000	0.000
TRINITY_DN199778_c3_g1	0.000	0.000	0.000	0.000	0.000	0.000	0.000	0.000	0.000	0.000	0.000	0.000	0.000	0.000	0.000	0.000	0.000	0.000	0.000	0.000	1.269	0.000	0.000	0.000	0.000	0.702	0.000	0.000	0.000	0.000
TRINITY_DN199778_c3_g2	4.282	8.989	7.569	7.127	4.789	6.059	8.189	7.442	5.298	6.251	6.846	7.439	5.810	4.064	5.321	5.359	3.868	3.852	6.780	7.535	9.378	7.656	8.027	7.157	6.862	6.324	5.690	5.689	4.889	6.205
TRINITY_DN199778_c4_g1	0.000	0.000	0.000	0.000	0.000	0.000	0.000	0.000	0.000	0.000	0.000	0.000	0.000	0.000	0.000	0.000	0.000	0.000	0.000	0.000	0.337	0.209	0.000	0.000	0.000	0.161	0.000	0.000	0.000	0.000
TRINITY_DN199779_c0_g1	0.403	0.136	0.364	0.000	0.050	0.000	0.449	0.297	6.250	1.162	5.718	1.322	0.051	0.064	0.327	0.000	0.000	0.054	9.891	13.206	9.382	27.316	15.698	73.494	3.908	6.938	6.853	2.953	2.929	3.906
TRINITY_DN199779_c0_g2	1.273	1.506	1.311	1.164	0.891	1.145	3.863	1.503	17.518	6.332	5.614	7.790	0.656	0.738	1.014	0.788	3.556	0.414	36.011	51.668	28.143	142.213	176.870	299.797	13.619	31.850	18.721	30.280	27.158	17.298
TRINITY_DN199779_c1_g1	0.000	0.000	0.000	0.000	0.000	0.000	0.000	0.000	0.000	0.000	0.000	0.000	0.000	0.000	0.000	0.000	0.000	0.000	0.000	0.000	0.000	0.000	0.000	0.000	0.000	0.000	0.000	0.000	0.000	0.000
TRINITY_DN199780_c0_g1	0.000	0.222	0.000	0.000	0.000	0.000	0.000	0.000	0.312	0.000	0.000	0.000	0.000	0.000	0.000	0.341	0.000	0.210	0.000	0.000	0.497	0.000	0.000	0.831	0.000	0.213	0.296	0.000	0.000	0.327
TRINITY_DN199780_c3_g1	0.000	0.000	0.000	0.000	0.000	0.331	0.000	0.000	0.000	0.000	0.000	0.000	1.988	1.493	0.000	0.000	0.000	0.000	0.000	0.000	0.000	0.000	0.596	1.655	0.000	0.000	0.000	0.000	0.000	0.000
TRINITY_DN199780_c4_g1	9.173	51.242	15.842	27.496	12.706	52.269	13.887	21.717	29.323	13.572	28.645	51.658	58.258	19.069	3.524	8.049	7.297	38.343	16.424	14.801	9.682	15.043	19.455	36.745	5.755	18.328	6.909	1.975	11.024	22.171
TRINITY_DN199780_c5_g1	0.099	0.180	0.000	0.167	0.447	0.234	0.000	0.068	0.040	0.106	0.159	0.136	0.061	0.038	0.000	0.091	0.000	0.102	0.114	0.000	0.048	0.029	0.000	0.000	0.224	0.375	0.000	0.085	0.129	0.366
TRINITY_DN199780_c6_g1	2.369	12.281	9.174	11.408	5.917	10.946	4.754	12.285	10.745	15.248	12.307	17.818	0.035	8.430	16.934	27.185	9.845	27.567	9.931	20.919	31.546	25.160	22.467	32.752	27.185	29.515	30.642	20.560	10.626	22.461
TRINITY_DN199780_c7_g1	0.000	0.214	0.000	0.000	0.000	0.000	0.146	0.000	0.167	0.000	0.000	0.000	0.000	0.148	0.000	0.249	0.234	0.097	0.000	0.000	0.000	0.000	0.212	0.000	0.000	0.000	0.000	0.000	0.000	0.000
TRINITY_DN199781_c0_g1	0.000	0.000	0.000	0.000	0.000	0.000	0.000	0.000	0.000	0.000	0.000	0.000	0.000	0.000	0.000	0.000	0.898	0.000	0.000	0.000	0.000	0.000	0.000	0.000	0.000	0.000	0.434	0.000	0.000	0.000
TRINITY_DN199781_c1_g1	1.337	2.084	2.897	2.655	1.494	2.212	1.545	4.196	5.372	5.949	3.429	4.799	3.518	5.041	5.123	1.605	1.700	3.505	5.092	5.146	4.014	10.949	3.013	2.954	2.097	9.771	8.867	11.330	15.648	9.318
TRINITY_DN199781_c2_g1	0.000	0.000	0.000	1.475	0.749	1.333	0.946	0.000	0.000	1.100	1.252	0.844	0.000	0.000	0.000	0.759	0.000	0.000	0.000	0.000	3.154	0.000	0.000	0.000	0.000	0.000	0.000	0.000	3.393	0.000
TRINITY_DN199781_c3_g1	9.584	0.000	0.000	0.000	0.286	0.364	0.000	0.000	0.000	0.000	0.000	0.000	0.301	0.000	0.000	0.000	0.652	0.356	0.000	0.000	0.000	0.000	0.452	0.000	0.000	0.000	0.000	0.000	0.000	1.195
TRINITY_DN199781_c3_g2	0.038	0.058	0.044	0.000	0.080	0.000	0.000	0.000	0.000	0.000	0.000	0.000	1.239	1.020	1.085	0.138	2.783	0.172	0.000	0.000	0.000	0.000	0.000	0.000	0.000	0.000	0.000	0.000	0.000	0.000
TRINITY_DN199781_c3_g3	0.000	0.049	0.000	0.140	0.587	0.239	0.184	0.000	0.653	0.415	0.000	0.571	0.000	0.000	0.000	0.149	0.622	1.279	1.136	0.000	0.371	1.027	0.433	0.938	0.385	0.136	0.062	0.000	0.000	0.069
TRINITY_DN199781_c4_g1	3.905	0.089	0.000	0.048	1.865	0.000	0.000	0.000	0.000	0.000	0.000	0.000	0.000	0.000	0.000	0.000	2.663	0.000	0.000	0.000	0.000	0.000	0.000	0.000	0.000	0.000	0.000	0.000	0.000	0.000
TRINITY_DN199781_c4_g2	1.006	0.000	0.000	0.000	1.106	0.088	0.000	0.000	0.000	0.000	0.000	0.000	0.103	0.000	0.000	0.000	1.416	0.000	0.000	0.000	0.000	0.000	0.000	0.000	0.000	0.000	0.000	0.000	0.000	0.000
TRINITY_DN199781_c5_g1	0.000	0.000	0.000	0.000	0.000	0.000	0.000	0.000	0.000	0.000	0.000	0.000	0.000	0.000	0.000	0.000	0.000	0.000	0.000	0.000	0.000	1.149	0.000	0.000	0.000	0.000	0.000	0.000	0.000	0.000
TRINITY_DN199782_c0_g1	8.754	4.400	9.801	5.324	4.776	4.315	5.787	7.637	12.620	10.076	11.016	11.350	11.099	10.464	11.776	10.174	8.030	5.874	6.061	7.540	10.124	9.744	8.716	12.595	5.662	4.297	4.982	9.708	8.002	5.216
TRINITY_DN199782_c1_g1	0.000	0.000	0.000	0.000	0.000	0.000	0.000	0.000	0.000	0.000	0.000	0.000	0.000	0.000	0.000	0.000	0.000	0.000	0.000	0.000	0.000	0.000	0.000	0.000	0.000	0.000	0.000	0.000	0.000	0.000
TRINITY_DN199783_c1_g1	0.000	0.000	0.000	0.000	0.000	0.000	0.000	0.000	0.000	0.000	0.000	0.000	0.204	0.000	0.000	0.000	0.000	1.009	0.000	0.000	0.000	0.000	0.000	0.000	0.000	0.000	0.550	0.000	0.565	0.280
TRINITY_DN199783_c2_g1	0.000	0.000	0.000	0.142	0.087	0.000	0.000	0.000	0.000	0.000	0.119	0.041	0.309	0.000	0.000	0.000	0.000	0.000	0.000	0.236	0.000	0.000	0.345	0.283	0.000	0.414	0.000	0.000	0.000	0.000
TRINITY_DN199783_c2_g2	0.000	0.000	0.000	0.444	0.000	0.000	0.000	0.000	0.000	0.000	0.000	0.534	2.896	0.000	0.000	0.000	1.040	0.000	0.000	0.732	0.000	0.000	0.000	0.000	0.000	0.000	0.000	0.000	0.000	0.683
TRINITY_DN199783_c3_g1	0.000	0.160	0.000	1.011	0.000	0.000	0.000	2.564	0.000	2.455	0.000	0.000	0.000	7.638	0.677	5.171	0.000	0.000	0.000	2.316	0.000	0.000	0.000	0.000	0.000	0.601	1.599	1.176	0.000	0.000
TRINITY_DN199783_c4_g1	1.114	16.263	11.776	11.601	15.379	9.832	4.349	5.403	6.278	12.872	8.218	15.124	0.465	0.000	0.443	5.013	2.347	0.157	11.476	45.907	7.303	23.311	6.242	5.204	46.403	245.279	14.533	208.405	230.737	82.565
TRINITY_DN199784_c0_g1	0.000	0.000	0.000	0.000	0.000	0.000	0.000	0.000	0.000	0.000	0.000	0.000	1.576	0.000	0.000	0.750	0.000	0.000	0.000	0.000	0.000	0.000	0.000	0.000	0.000	0.000	0.000	0.000	0.000	0.000
TRINITY_DN199784_c1_g1	0.329	0.146	0.000	0.140	0.000	0.512	0.000	0.000	0.000	0.000	0.000	0.156	1.289	0.192	0.392	1.170	0.420	0.760	0.000	0.000	0.000	0.000	0.000	0.000	0.000	0.000	0.000	0.000	0.000	0.000
TRINITY_DN199784_c2_g1	0.000	0.600	0.000	0.000	0.000	0.000	0.000	0.000	0.000	0.000	0.000	0.000	0.000	2.150	0.000	0.000	0.000	0.000	0.000	0.000	0.000	0.000	0.000	0.000	0.000	0.000	0.000	0.000	0.000	0.000
TRINITY_DN199784_c3_g1	0.000	0.000	0.000	0.000	0.000	0.000	0.000	0.000	0.000	0.000	0.000	0.000	0.000	0.000	0.000	0.000	0.000	0.000	0.000	0.000	0.000	0.000	0.000	0.000	0.000	0.000	0.000	0.000	0.000	0.000
TRINITY_DN199784_c4_g1	6.468	5.075	2.261	3.762	3.804	4.073	32.863	35.702	33.790	20.134	16.067	38.410	42.392	47.867	22.355	34.611	40.791	25.584	0.109	0.000	0.000	0.055	0.000	0.000	0.000	0.000	0.031	0.000	0.000	0.000
TRINITY_DN199784_c5_g1	0.549	2.588	1.775	0.000	0.000	0.908	1.304	0.000	0.000	0.000	0.000	4.944	0.000	0.000	5.136	0.000	0.000	0.121	0.000	0.000	1.038	0.000	0.000	3.267	0.000	0.000	2.374	0.000	0.000	1.883
TRINITY_DN199784_c6_g1	0.000	0.000	0.000	0.000	0.000	0.000	0.000	0.000	0.000	0.000	0.000	0.000	0.000	0.000	0.000	0.000	0.000	0.177	0.000	0.000	0.000	0.000	0.000	0.000	0.000	0.000	0.000	0.000	0.000	0.000
TRINITY_DN199784_c7_g1	0.000	0.000	0.000	0.000	0.000	0.000	0.000	0.000	0.000	0.000	0.000	0.000	0.000	0.000	0.000	0.000	0.000	0.000	0.000	0.000	0.000	0.000	0.000	0.000	0.000	0.000	0.000	0.000	0.000	0.000
TRINITY_DN199785_c0_g1	0.521	3.846	0.369	1.565	2.145	2.898	1.653	2.168	1.339	1.626	2.843	2.850	2.445	0.702	0.764	2.298	1.382	1.110	1.693	1.059	0.980	2.285	1.390	1.158	2.315	2.289	3.998	0.797	0.120	1.724
TRINITY_DN199785_c1_g1	0.296	0.922	0.000	0.080	0.532	0.000	13.935	7.138	87.210	1.368	0.000	2.677	5.186	25.638	0.174	0.000	9.427	0.168	0.969	10.596	3.825	5.037	0.983	1.834	12.721	19.253	8.182	10.607	13.502	3.466
TRINITY_DN199785_c1_g2	0.000	0.182	0.000	0.080	0.067	0.363	1.283	0.941	0.222	1.571	0.288	0.228	0.000	0.000	0.111	0.000	0.000	0.000	0.000	0.000	0.000	0.000	0.000	0.000	0.000	0.000	0.095	0.000	0.000	0.000
TRINITY_DN199785_c2_g1	0.000	0.000	0.000	0.000	0.000	0.000	0.000	0.000	0.000	0.000	0.000	0.000	0.000	0.000	0.000	0.000	0.000	0.000	0.000	0.000	0.000	0.000	0.000	0.000	0.000	0.000	0.000	0.000	0.000	0.000
TRINITY_DN199785_c3_g1	0.000	0.108	0.000	0.000	0.000	0.000	0.000	0.000	0.000	0.000	0.000	0.230	0.000	0.000	0.000	0.000	0.000	0.000	0.000	0.000	0.000	0.000	0.000	0.000	0.000	0.000	0.000	0.000	0.000	0.000
TRINITY_DN199786_c1_g1	0.000	0.000	0.775	0.000	0.000	0.000	0.817	0.000	0.000	0.000	1.101	0.000	0.000	0.841	0.872	0.000	0.000	0.000	0.000	0.000	1.338	0.000	0.000	0.000	0.000	0.739	1.022	0.992	14.059	1.887
TRINITY_DN199786_c2_g1	0.000	0.000	0.000	0.000	0.000	0.000	0.000	0.000	0.000	0.000	0.000	0.000	0.000	1.700	0.000	0.000	0.000	0.000	0.000	0.000	2.705	0.000	0.000	0.000	0.000	0.000	0.000	0.000	0.000	0.000
TRINITY_DN199786_c2_g2	0.000	0.000	0.852	0.000	0.000	0.000	0.000	0.000	0.000	0.000	0.000	0.000	0.000	0.000	0.000	0.000	0.000	0.541	0.000	0.000	0.000	0.599	0.000	0.000	0.000	0.000	0.000	0.000	0.000	0.000
TRINITY_DN199786_c2_g3	0.000	0.000	0.000	0.000	0.000	0.000	0.000	0.000	0.000	0.000	0.000	0.000	0.000	0.849	0.944	0.000	0.478	0.000	0.000	0.000	1.465	0.000	0.000	0.259	0.000	0.000	0.000	0.202	0.000	0.000
TRINITY_DN199786_c3_g1	0.000	0.000	0.000	0.000	0.000	0.000	0.000	0.000	0.000	0.000	0.000	0.000	0.000	0.405	0.000	0.000	0.000	0.000	0.000	0.000	0.000	0.000	0.000	0.000	0.000	0.000	0.470	0.000	0.000	0.000
TRINITY_DN199786_c3_g2	0.855	0.000	0.000	0.000	0.000	0.000	0.000	0.000	0.000	0.889	0.400	0.000	0.000	11.673	0.958	1.878	0.946	0.000	0.000	1.136	5.788	1.077	0.000	2.775	0.272	0.000	1.900	1.481	4.193	1.110
TRINITY_DN199786_c3_g3	0.000	0.249	0.000	0.000	0.000	0.000	0.000	0.000	0.000	0.000	0.000	0.000	0.000	0.000	0.000	0.000	0.000	0.000	0.000	0.000	0.000	0.299	0.000	0.000	0.000	0.000	0.000	0.000	0.678	0.000
TRINITY_DN199786_c3_g4	0.000	0.000	0.000	0.000	0.000	0.000	0.000	0.000	0.000	0.000	0.000	0.000	0.000	0.000	0.000	0.000	0.000	0.000	0.000	0.000	0.000	0.000	0.636	0.000	0.000	0.000	0.000	0.000	0.000	0.000
TRINITY_DN199786_c3_g5	0.000	0.000	1.068	0.000	0.000	0.000	0.000	0.000	0.000	0.000	0.000	0.000	0.000	0.400	0.000	0.306	0.000	0.000	0.000	0.000	0.851	0.000	0.000	0.000	0.000	0.000	0.000	0.000	0.000	0.000
TRINITY_DN199786_c3_g6	0.000	0.000	0.476	0.000	0.000	0.000	0.000	0.000	0.000	0.000	0.000	0.000	0.000	3.537	1.625	0.402	0.000	0.000	0.000	0.000	4.592	0.000	0.630	1.136	0.000	0.000	0.000	0.607	3.422	0.000
TRINITY_DN199786_c4_g1	0.000	0.000	0.000	0.000	0.000	0.000	0.000	0.000	0.000	0.000	0.000	0.000	0.000	4.449	0.000	0.000	0.000	0.000	0.000	0.000	0.000	0.000	0.000	1.261	0.000	0.000	0.922	0.000	0.000	0.000
TRINITY_DN199787_c2_g1	0.000	0.650	0.716	0.576	0.000	0.519	0.000	0.105	0.000	0.000	0.000	0.000	0.000	0.000	0.000	0.000	0.000	0.506	0.000	0.000	0.000	0.000	0.000	0.000	0.000	0.000	0.000	0.000	0.000	0.000
TRINITY_DN199787_c3_g1	0.000	0.000	0.000	0.000	0.000	0.000	0.000	0.000	0.000	0.000	0.000	0.000	0.000	0.000	0.000	0.000	0.000	0.000	0.115	0.194	0.000	0.261	0.464	0.072	0.000	0.035	0.000	0.251	0.000	0.000
TRINITY_DN199787_c4_g1	11.391	2.656	8.500	3.758	7.075	3.388	34.409	52.800	9.356	30.971	62.187	5.369	0.835	0.289	1.094	0.067	0.000	0.683	0.000	1.347	6.594	3.721	2.383	0.000	0.132	0.000	0.251	1.411	13.587	0.142
TRINITY_DN199787_c5_g1	0.000	0.050	0.000	0.036	0.039	0.101	0.681	0.274	1.321	0.074	0.982	2.311	0.314	0.136	0.139	0.020	0.258	0.067	0.122	0.980	0.062	0.000	0.954	0.092	0.129	0.093	0.072	0.099	0.857	0.899
TRINITY_DN199787_c5_g2	0.000	1.155	0.000	0.000	0.000	0.000	0.000	0.000	0.000	0.000	0.000	0.000	0.000	0.000	0.000	0.000	0.000	0.000	0.000	0.000	0.000	0.000	0.000	0.000	0.000	0.000	0.000	0.000	0.000	0.000
TRINITY_DN199787_c6_g1	0.000	0.000	0.000	0.000	0.000	0.220	0.000	0.000	0.000	0.000	0.000	0.000	0.000	0.000	0.000	0.000	0.000	0.000	0.000	0.000	0.000	0.000	0.000	0.000	0.000	0.000	0.000	0.000	0.000	0.000
TRINITY_DN199788_c0_g1	0.000	0.000	0.000	0.000	0.000	0.580	0.561	0.000	0.000	0.000	0.000	0.000	0.696	0.000	0.673	0.661	0.000	0.000	0.000	0.000	0.000	0.000	0.000	0.000	0.000	0.000	0.000	0.000	0.000	0.000
TRINITY_DN199788_c1_g1	1.064	0.783	0.658	1.456	0.381	0.000	0.500	0.277	0.000	0.000	0.000	0.211	0.198	0.000	0.510	0.387	0.418	0.491	0.928	0.307	0.000	0.468	0.000	0.761	0.794	0.931	0.266	3.102	0.824	0.000
TRINITY_DN199788_c1_g2	1.979	0.000	0.000	0.432	0.000	0.390	0.594	0.000	1.365	1.378	0.000	0.520	0.000	0.586	0.000	0.447	2.026	0.380	0.745	0.000	0.000	0.000	0.000	0.000	1.290	0.510	0.000	0.000	0.000	0.000
TRINITY_DN199788_c2_g1	0.000	0.281	0.000	0.136	0.000	0.000	0.000	0.000	0.000	3.554	0.234	0.000	0.000	0.000	0.000	0.000	0.000	0.000	0.000	0.000	0.000	0.000	0.000	0.000	0.000	0.000	0.000	0.000	0.000	0.000
TRINITY_DN199788_c3_g1	0.640	0.275	0.693	0.558	0.000	2.490	0.745	0.000	0.969	1.729	0.000	0.000	0.606	0.000	0.000	0.000	0.000	0.490	0.931	0.000	0.000	0.000	0.884	0.000	0.000	0.000	0.000	0.000	0.000	0.964
TRINITY_DN199788_c4_g1	0.145	0.000	0.000	0.000	0.140	0.076	0.175	0.000	0.410	0.264	0.458	1.297	0.000	0.000	0.000	0.000	0.000	0.000	0.284	0.000	0.144	0.043	0.000	5.314	0.000	0.000	0.000	0.000	0.000	0.054
TRINITY_DN199788_c4_g2	0.000	0.000	0.000	0.000	0.000	0.203	0.147	0.000	0.177	0.000	0.000	0.000	0.757	3.665	0.311	1.174	3.115	0.000	0.000	0.000	0.897	0.000	0.701	1.119	0.614	0.229	0.000	0.000	0.528	0.985
TRINITY_DN199788_c4_g3	0.000	0.457	0.986	0.402	0.000	0.000	0.000	0.000	0.000	0.000	0.657	2.064	0.311	0.000	0.000	0.000	0.000	0.000	0.000	0.000	0.000	0.000	0.000	0.000	0.000	0.000	0.000	0.000	0.000	0.000
TRINITY_DN199788_c4_g4	0.000	0.000	0.000	0.000	0.000	0.000	0.172	0.000	0.408	0.000	0.000	0.000	0.144	0.000	0.000	0.000	0.000	0.000	0.000	0.218	0.521	0.479	0.608	0.000	0.179	0.000	0.000	0.609	0.200	0.758
TRINITY_DN199788_c4_g5	0.000	0.000	0.000	0.000	0.000	0.494	0.000	0.000	0.000	0.000	0.000	0.829	0.000	0.000	0.000	0.000	0.000	0.000	0.000	0.000	0.000	0.000	0.000	0.000	0.000	0.000	0.000	0.000	0.000	0.000
TRINITY_DN199788_c5_g1	0.581	0.557	0.000	0.250	0.000	0.228	0.353	0.000	0.000	0.000	0.000	0.598	0.273	0.000	1.052	0.791	0.000	0.669	0.878	0.427	0.536	0.000	0.000	0.549	0.381	0.546	0.000	0.000	0.000	0.383
TRINITY_DN199789_c0_g1	17.503	9.570	17.794	7.366	7.405	7.589	19.697	17.940	13.257	13.327	15.907	14.254	13.122	10.554	11.964	8.627	9.490	5.503	20.680	12.402	19.972	12.954	12.705	12.803	15.118	12.566	10.856	15.102	9.258	9.392
TRINITY_DN199789_c0_g2	0.000	0.094	0.116	0.000	0.000	0.000	0.000	0.000	0.000	0.196	0.222	0.050	0.000	0.000	0.069	0.108	0.000	0.046	0.000	0.000	0.089	0.426	0.071	0.089	0.119	0.000	0.000	0.760	0.153	0.000
TRINITY_DN199789_c0_g3	0.000	0.000	0.000	0.000	0.000	0.000	1.192	0.000	0.179	0.000	0.000	0.000	0.000	0.000	0.000	0.000	0.000	0.000	0.551	0.000	0.000	0.000	0.000	0.000	0.000	0.000	0.000	0.000	0.000	0.000
TRINITY_DN199789_c0_g4	0.000	0.000	0.000	0.000	0.000	0.000	0.000	0.000	0.000	0.000	0.000	0.000	0.000	0.000	0.000	0.000	0.000	0.000	0.000	0.000	0.000	0.000	0.264	0.000	0.000	0.000	0.000	0.000	0.000	0.000
TRINITY_DN19978_c0_g1	0.413	0.000	0.000	0.000	0.000	0.000	0.000	0.000	0.000	0.000	0.694	0.000	0.000	0.000	0.000	0.000	0.000	0.000	0.629	0.000	0.000	0.000	0.000	0.000	0.000	0.000	0.000	0.000	0.000	0.000
TRINITY_DN199790_c2_g1	0.000	16.449	0.000	5.789	2.145	0.000	0.901	5.325	0.412	4.913	6.989	0.386	0.200	1.774	0.000	0.867	0.000	0.000	0.000	0.822	0.000	0.793	0.000	0.000	4.081	9.749	2.352	3.870	2.372	5.906
TRINITY_DN199790_c3_g1	23.669	86.744	27.949	36.915	29.840	38.229	70.093	56.757	52.728	77.116	71.056	62.773	49.190	25.273	32.411	40.531	43.118	41.107	74.130	58.042	115.568	71.083	72.713	76.518	49.319	26.705	37.615	12.808	13.447	34.096
TRINITY_DN199790_c3_g2	0.000	0.151	0.000	0.000	2.869	0.284	0.000	0.000	0.228	0.000	0.000	0.162	0.166	0.000	0.000	0.000	0.000	0.000	0.000	0.000	0.000	0.000	0.230	0.000	0.000	0.000	0.000	0.000	0.000	0.000
TRINITY_DN199790_c3_g3	0.000	0.000	0.000	0.000	0.000	0.535	0.000	0.000	0.000	0.000	0.000	0.000	0.000	0.000	0.000	0.000	0.000	0.000	0.000	0.000	0.000	0.000	0.000	0.000	0.448	0.000	0.000	0.000	0.000	0.000
TRINITY_DN199790_c8_g1	0.000	0.000	0.122	0.000	0.128	0.000	0.000	0.000	0.000	0.438	0.000	0.000	0.000	0.000	0.000	0.119	0.223	0.096	0.000	0.000	0.000	0.000	0.000	0.000	0.000	0.000	0.000	0.000	0.000	0.000
TRINITY_DN199791_c0_g1	0.387	0.000	0.000	0.000	0.693	0.305	1.418	0.523	31.572	1.096	0.000	0.499	0.733	0.000	1.882	0.462	4.778	1.648	0.813	1.759	2.661	0.120	0.647	2.071	0.000	0.939	1.646	0.000	4.209	0.486
TRINITY_DN199791_c1_g1	0.160	0.141	0.162	0.000	0.000	0.000	0.000	0.197	0.000	0.000	0.000	0.303	0.000	0.000	0.000	0.582	0.000	0.739	0.000	0.449	0.000	0.000	0.000	0.000	0.000	0.132	0.563	0.000	0.000	0.197
TRINITY_DN199791_c1_g2	0.000	0.000	0.000	0.000	0.000	0.000	0.000	0.000	0.000	0.000	0.000	0.000	0.000	0.000	0.000	0.000	0.000	0.639	0.000	0.000	0.000	0.000	0.000	0.000	0.000	0.000	0.000	0.000	0.000	1.118
TRINITY_DN199791_c1_g3	0.000	0.000	0.000	0.000	0.000	0.000	0.000	0.000	3.087	0.000	0.000	1.573	0.000	1.986	0.000	0.000	0.000	0.599	0.000	2.393	0.000	0.000	1.059	0.000	0.000	0.000	1.917	0.000	0.000	0.000
TRINITY_DN199791_c1_g4	0.000	0.000	0.000	0.000	0.000	0.000	0.000	0.000	0.000	0.000	0.000	0.000	0.000	0.000	0.000	0.000	0.000	0.000	0.000	0.000	0.000	0.000	0.000	0.000	2.094	2.821	0.000	1.495	7.055	1.457
TRINITY_DN199791_c1_g5	0.000	0.000	0.000	0.000	0.000	0.000	0.561	0.000	0.000	0.000	0.000	0.096	0.000	0.000	0.000	0.000	0.000	0.083	0.000	0.000	0.000	0.104	0.540	0.514	4.536	6.073	0.000	3.640	1.812	4.692
TRINITY_DN199791_c1_g6	0.132	0.113	0.133	0.337	0.000	0.414	0.000	0.313	0.000	0.161	0.186	0.607	0.123	0.640	0.627	0.698	0.244	1.426	0.176	0.000	0.000	1.059	0.170	0.000	0.148	1.683	1.342	1.381	0.562	1.112
TRINITY_DN199791_c2_g1	0.264	0.000	0.531	0.162	0.118	0.000	1.964	0.156	5.471	0.408	0.000	0.306	0.041	1.366	0.781	0.000	0.243	1.515	0.241	4.383	3.622	0.000	2.529	3.876	44.949	57.230	35.318	120.330	77.324	170.866
TRINITY_DN199791_c2_g2	0.000	0.000	0.000	0.000	0.000	0.000	0.000	0.000	0.000	0.000	0.000	0.000	0.000	0.000	0.000	0.000	0.634	0.000	0.000	0.000	0.000	0.000	0.000	0.000	21.362	28.432	14.521	90.636	112.167	147.689
TRINITY_DN199791_c2_g3	0.000	0.000	0.000	0.000	0.000	0.000	0.000	0.000	0.000	0.000	0.000	0.000	0.000	0.000	0.000	0.000	0.000	0.000	0.000	0.000	0.000	0.000	1.029	0.000	0.000	0.000	0.000	0.000	0.000	0.000
TRINITY_DN199792_c0_g1	0.000	0.000	0.000	0.000	0.616	0.297	0.000	0.000	0.000	0.000	0.000	0.360	0.000	0.000	1.252	0.000	0.000	0.000	0.000	0.000	0.000	0.000	0.000	0.000	0.000	0.000	0.000	0.465	0.000	1.073
TRINITY_DN199792_c10_g1	0.000	0.000	0.000	0.000	0.260	0.000	0.000	0.000	0.000	0.000	0.000	0.000	0.330	0.000	0.000	0.000	0.000	0.714	0.000	0.000	0.000	0.000	0.000	0.000	0.000	0.342	0.000	0.000	0.000	0.000
TRINITY_DN199792_c10_g2	0.000	0.000	0.000	0.000	0.000	0.000	0.000	0.000	0.000	0.000	0.000	0.000	0.000	0.000	0.000	0.000	0.000	0.000	0.000	0.000	0.000	0.000	0.827	0.000	0.000	0.000	0.000	0.000	0.000	0.000
TRINITY_DN199792_c11_g1	0.000	0.000	0.000	0.000	0.000	0.000	0.000	0.000	0.000	1.111	0.000	0.000	0.000	0.000	0.000	0.000	0.000	0.000	0.000	0.000	0.000	0.000	0.000	0.000	0.000	0.000	0.000	0.000	0.000	0.000
TRINITY_DN199792_c11_g2	0.000	0.000	0.000	0.000	0.000	0.000	0.000	0.000	0.000	0.000	0.000	0.000	0.000	0.000	0.000	0.000	0.000	0.000	0.000	0.000	0.000	0.000	0.000	0.000	0.000	0.000	0.000	0.000	0.000	0.000
TRINITY_DN199792_c11_g3	0.000	0.000	0.000	0.000	0.000	0.000	0.000	0.000	0.000	0.000	0.000	0.000	0.000	0.000	0.000	0.362	2.466	0.000	0.000	0.000	0.000	0.000	0.000	0.000	0.000	0.000	0.000	0.000	0.000	0.000
TRINITY_DN199792_c12_g1	0.000	0.000	0.000	0.000	1.410	0.651	0.421	0.467	0.000	0.864	1.411	0.000	0.000	0.000	0.417	0.467	0.706	0.792	0.000	0.000	0.000	0.000	0.000	0.000	0.202	0.000	0.474	0.000	0.000	0.000
TRINITY_DN199792_c12_g2	0.000	0.000	0.000	0.484	0.000	0.000	0.000	0.000	0.000	0.000	0.000	0.579	0.000	0.000	0.000	0.000	0.000	0.000	0.000	0.000	0.000	0.000	0.000	0.000	0.000	0.000	0.000	0.000	0.000	0.000
TRINITY_DN199792_c12_g3	0.095	0.000	0.190	0.369	0.000	0.000	0.000	0.000	0.000	0.000	0.000	0.084	0.000	0.000	0.000	0.196	0.851	0.000	0.000	0.000	0.000	0.000	0.000	0.000	0.000	0.000	0.000	0.000	0.000	0.000
TRINITY_DN199792_c12_g4	0.000	0.000	0.000	0.000	1.331	0.000	0.000	0.000	0.000	0.000	0.000	0.000	0.000	0.000	0.000	0.000	0.605	0.000	0.000	0.000	0.000	0.000	0.000	0.000	0.000	0.000	0.000	0.000	0.000	0.000
TRINITY_DN199792_c13_g1	0.000	0.000	0.000	0.000	0.344	0.000	0.000	0.000	0.000	0.000	0.000	0.000	0.000	0.000	1.868	0.348	0.000	0.000	0.000	0.000	0.000	0.000	0.000	0.000	0.000	0.000	0.000	0.000	0.000	0.516
TRINITY_DN199792_c14_g1	0.000	0.791	0.000	0.000	0.000	0.000	0.000	0.993	0.000	2.134	0.000	0.000	1.540	0.000	0.000	0.000	0.000	0.000	0.000	0.000	0.000	0.000	0.000	0.000	0.000	0.000	0.000	0.000	0.000	0.000
TRINITY_DN199792_c15_g1	0.000	0.000	0.000	0.000	0.000	0.000	0.000	0.000	0.484	0.000	0.000	0.000	0.000	0.000	0.000	0.314	0.000	0.799	0.000	0.000	0.000	0.402	0.000	0.000	0.000	0.000	0.000	0.000	0.000	0.000
TRINITY_DN199792_c16_g1	0.000	0.000	0.000	0.000	0.000	0.000	0.000	0.000	0.785	0.000	0.000	0.000	0.000	0.000	0.000	0.000	0.000	0.000	0.000	0.000	0.000	0.000	0.805	0.000	0.000	0.000	0.000	0.000	0.000	0.000
TRINITY_DN199792_c17_g1	0.000	0.000	0.000	0.000	0.000	0.357	0.548	0.000	0.000	0.000	0.000	0.000	0.000	0.000	0.000	0.000	0.000	0.000	0.000	0.000	0.000	0.000	0.000	0.000	0.000	0.000	0.000	0.000	0.000	0.000
TRINITY_DN199792_c18_g1	0.000	0.000	0.000	0.000	0.000	0.000	0.000	0.000	0.000	0.000	0.000	0.000	0.000	0.000	0.000	0.000	0.000	0.000	0.000	0.000	0.000	0.000	0.000	0.000	0.000	0.000	0.000	0.000	0.000	0.000
TRINITY_DN199792_c1_g1	0.000	0.600	0.000	0.000	0.000	0.000	0.000	0.000	0.000	0.000	0.000	0.000	0.000	0.000	0.000	0.000	0.000	0.000	0.000	0.000	0.000	0.000	0.000	0.000	0.000	0.000	0.000	0.000	0.000	0.000
TRINITY_DN199792_c2_g1	0.000	0.000	0.000	0.209	0.218	0.000	0.583	0.000	0.000	0.000	0.000	0.000	0.228	0.000	0.000	0.000	0.000	0.000	0.000	0.000	0.000	0.274	0.000	0.000	0.000	0.000	0.000	0.000	0.000	0.000
TRINITY_DN199792_c3_g1	0.000	0.000	0.000	0.000	0.000	0.000	0.000	0.000	0.000	1.487	0.000	0.563	0.000	0.000	0.000	0.485	0.000	0.000	1.606	0.000	0.000	0.000	0.000	0.000	0.000	0.000	0.000	0.000	0.000	0.000
TRINITY_DN199792_c4_g1	0.000	0.079	0.000	0.081	0.000	0.000	0.000	0.000	0.000	0.000	0.000	0.000	0.177	0.000	0.000	0.435	0.000	0.000	0.000	0.130	0.000	0.000	0.118	0.000	0.101	0.073	0.102	0.000	0.000	0.000
TRINITY_DN199792_c5_g1	0.000	0.000	0.000	0.000	0.000	0.230	0.355	0.000	0.000	0.409	0.000	0.000	0.000	0.000	1.058	0.000	0.593	0.224	0.000	0.000	0.000	0.000	0.000	0.000	0.000	0.000	0.000	0.000	0.000	0.000
TRINITY_DN199792_c6_g1	0.000	0.848	0.000	0.000	0.000	0.000	0.000	0.796	0.000	0.000	0.000	0.000	0.000	0.000	0.000	0.563	0.000	1.864	0.000	0.000	0.000	0.000	0.000	0.000	0.000	0.000	0.000	0.000	0.000	0.000
TRINITY_DN199792_c6_g2	0.000	0.000	0.000	0.000	0.000	0.000	0.000	0.000	0.000	0.000	0.000	0.000	0.000	0.000	0.968	0.000	0.000	0.000	0.596	0.000	0.000	0.000	0.000	0.000	0.000	0.000	0.000	0.000	0.000	0.000
TRINITY_DN199792_c7_g1	0.000	0.000	0.000	0.000	0.000	0.732	0.000	0.000	0.000	0.000	0.000	0.000	0.000	0.000	0.000	0.000	0.000	0.357	0.000	0.000	0.000	0.000	0.000	0.000	0.000	0.000	0.000	0.000	0.000	0.000
TRINITY_DN199792_c7_g2	0.000	0.000	0.000	0.000	0.000	0.000	0.000	0.000	0.000	0.000	0.000	0.000	0.000	0.000	0.000	0.000	0.000	0.553	0.000	0.000	0.000	0.000	0.000	0.000	0.000	0.000	0.000	0.000	0.000	0.954
TRINITY_DN199792_c8_g1	0.000	0.946	0.000	3.250	0.178	0.586	0.000	0.000	0.000	0.986	2.599	0.000	0.000	0.000	0.000	0.000	0.892	0.900	0.000	0.633	0.000	0.000	0.000	0.000	0.000	0.000	0.000	0.000	0.000	0.000
TRINITY_DN199792_c9_g1	0.384	0.379	0.000	0.668	0.000	0.909	0.469	1.038	0.000	0.000	0.000	0.404	1.893	0.000	0.000	0.358	0.790	0.608	0.000	0.564	1.448	0.000	0.546	0.000	0.000	0.000	0.000	0.000	0.000	0.000
TRINITY_DN199793_c0_g1	0.000	0.555	0.000	0.489	0.000	0.000	0.000	0.000	0.000	0.000	0.000	0.000	0.000	0.000	0.000	0.504	0.000	0.000	0.000	0.000	0.000	0.000	0.000	0.000	0.000	0.000	0.000	0.000	0.000	0.000
TRINITY_DN199793_c3_g1	0.000	0.000	0.000	0.000	0.000	0.000	0.000	0.567	0.000	0.000	0.000	0.000	0.000	0.000	0.000	0.000	0.870	0.325	0.000	0.000	0.000	0.000	0.000	0.000	0.000	0.000	0.000	0.000	0.000	0.000
TRINITY_DN199793_c3_g2	0.000	0.000	0.000	0.000	0.000	0.000	0.000	0.000	0.000	0.000	0.320	0.000	0.957	0.000	0.000	0.000	0.000	0.000	0.000	0.000	0.000	0.000	0.000	0.000	0.000	0.000	0.254	0.000	0.000	0.521
TRINITY_DN199793_c4_g1	0.000	0.000	0.000	0.000	0.290	0.000	0.000	0.000	0.000	0.000	0.000	0.000	0.000	1.918	0.000	0.000	0.000	0.000	0.000	0.000	0.000	0.000	0.000	0.000	0.000	0.000	0.000	0.000	0.000	0.000
TRINITY_DN199793_c5_g1	0.751	0.414	0.000	0.215	0.000	0.000	0.300	0.000	0.000	0.000	0.406	0.000	0.234	0.000	0.000	0.000	0.000	0.000	0.373	0.366	0.000	0.000	0.000	0.000	0.321	0.228	1.944	1.002	1.292	0.651
TRINITY_DN199793_c6_g1	0.000	0.000	0.000	0.576	0.605	0.519	0.765	0.832	0.000	0.000	0.000	0.679	0.000	0.000	0.000	0.000	0.000	0.000	0.000	0.000	0.000	0.000	0.000	0.000	0.000	0.000	0.000	0.000	0.000	0.000
TRINITY_DN199793_c6_g2	0.000	0.000	0.000	0.000	0.000	0.310	0.000	0.878	0.000	0.000	0.663	0.000	0.666	0.000	0.000	0.000	0.000	0.000	0.000	0.000	0.000	0.000	0.000	0.000	0.000	0.000	0.000	0.000	0.000	0.000
TRINITY_DN199793_c6_g3	0.000	0.000	0.000	0.000	0.000	0.000	0.484	0.000	0.000	2.242	0.000	0.000	0.000	0.000	0.000	0.000	0.000	0.000	0.000	0.000	0.000	0.000	0.000	0.000	0.000	0.000	0.000	0.000	0.000	0.000
TRINITY_DN199793_c6_g4	0.000	0.000	0.000	0.000	0.000	0.000	0.000	0.000	0.000	0.000	0.000	0.000	0.000	0.000	1.650	0.000	0.000	0.000	0.000	0.000	0.000	0.000	0.000	0.000	0.000	0.000	0.000	0.000	0.000	0.000
TRINITY_DN199793_c7_g1	0.112	0.000	0.000	0.095	0.000	0.000	0.117	0.000	0.000	0.000	0.000	0.000	0.000	0.130	0.000	0.000	0.000	0.000	0.000	0.000	0.000	0.000	0.000	0.000	0.000	0.000	0.245	0.000	0.000	0.132
TRINITY_DN199793_c7_g2	0.070	0.270	0.000	0.059	0.042	0.073	0.130	0.072	0.000	0.074	0.000	0.019	0.150	0.000	0.000	0.149	0.000	0.270	0.080	0.000	0.000	0.020	0.000	0.000	0.067	0.066	0.113	0.119	0.000	0.000
TRINITY_DN199793_c8_g1	0.000	0.618	0.000	0.000	0.556	0.095	0.259	0.000	0.000	0.000	0.169	0.111	0.226	0.000	0.000	0.000	0.222	0.000	0.990	0.000	0.000	0.000	0.000	0.000	0.000	0.096	0.000	0.000	0.000	0.290
TRINITY_DN199793_c8_g2	0.098	0.000	0.000	0.555	0.044	0.184	0.188	0.675	0.059	0.889	1.165	0.493	0.087	0.054	0.055	0.094	0.000	0.254	0.230	0.000	0.000	0.000	0.000	0.278	0.048	0.000	0.049	0.000	0.000	0.165
TRINITY_DN199793_c8_g3	0.000	0.000	0.000	0.000	0.000	0.000	0.000	0.205	0.000	0.106	0.181	0.000	0.175	0.000	0.000	0.167	0.591	0.146	0.000	0.000	0.000	0.000	0.000	0.000	0.000	0.000	0.000	0.238	0.000	0.000
TRINITY_DN199793_c8_g4	0.000	0.000	0.000	0.000	0.000	0.000	0.000	0.000	0.000	0.000	0.000	0.000	0.504	0.000	0.000	0.000	0.000	0.000	0.000	0.000	0.000	0.000	0.000	0.000	0.217	0.000	0.000	0.000	0.000	0.000
TRINITY_DN199793_c8_g5	0.627	0.107	0.882	0.283	0.115	0.100	0.135	0.736	1.567	0.755	0.349	1.029	0.119	0.728	1.634	0.462	0.000	0.291	0.000	0.174	0.408	0.124	0.320	1.641	0.000	0.000	0.000	0.491	0.000	0.450
TRINITY_DN199793_c9_g1	0.000	0.000	0.000	0.497	0.000	0.215	0.000	0.000	0.000	0.000	0.000	0.000	0.289	0.000	0.000	0.000	0.000	0.205	0.000	0.000	0.000	0.000	0.399	0.000	0.000	0.000	0.000	0.000	0.000	0.000
TRINITY_DN199794_c0_g1	1.036	0.000	0.000	0.000	0.000	0.000	0.000	0.678	0.000	0.000	0.000	0.000	0.000	0.000	0.000	0.000	0.000	0.000	0.000	0.000	0.000	0.000	0.000	0.000	0.000	0.000	0.000	0.000	0.000	0.000
TRINITY_DN199794_c1_g1	0.000	0.248	0.000	0.166	0.174	0.000	0.000	0.000	0.000	0.000	0.204	0.133	0.182	0.000	0.000	0.000	0.000	0.000	0.000	0.000	0.000	0.000	0.000	0.000	0.000	0.167	0.000	0.000	0.000	0.173
TRINITY_DN199794_c2_g1	0.000	0.000	0.000	0.000	0.000	0.000	0.124	0.000	0.000	0.000	0.000	0.000	0.000	0.000	0.000	0.000	0.000	0.000	0.000	0.000	0.000	0.000	0.000	0.000	0.000	0.000	0.000	0.000	0.000	0.954
TRINITY_DN199794_c2_g2	0.000	0.081	0.101	0.145	0.185	0.298	0.561	0.501	0.330	0.333	0.672	0.313	0.291	0.000	0.000	0.193	0.638	0.293	0.377	0.181	2.065	0.517	1.092	0.403	0.334	0.150	0.272	0.044	0.000	0.274
TRINITY_DN199794_c3_g1	11.845	4.418	19.073	16.335	12.767	14.388	4.892	10.482	15.970	21.920	13.701	19.920	22.156	5.546	31.591	45.395	19.897	30.017	5.909	6.698	9.374	13.208	11.702	7.901	11.583	8.264	16.429	11.746	7.869	12.904
TRINITY_DN199794_c3_g2	0.000	0.000	0.000	0.000	0.000	0.000	0.000	0.000	0.000	0.000	0.000	0.000	0.000	0.000	0.000	0.000	0.000	1.360	0.000	0.000	0.000	0.000	0.000	0.000	0.000	0.000	0.000	0.000	0.000	0.000
TRINITY_DN199794_c3_g3	0.000	0.000	0.000	0.000	0.000	0.088	0.000	0.000	0.279	0.000	0.000	0.098	0.312	0.000	0.000	0.000	0.400	0.427	0.000	0.000	0.000	0.000	0.000	0.000	0.000	0.000	0.000	0.000	0.000	0.129
TRINITY_DN199794_c3_g4	0.000	0.000	0.000	0.000	0.121	0.000	0.000	0.000	0.176	0.000	0.000	0.249	0.000	0.000	0.000	0.000	0.250	0.000	0.361	0.000	0.000	0.000	0.174	0.000	0.000	0.000	0.306	0.000	0.000	0.000
TRINITY_DN199794_c3_g5	0.000	0.000	0.000	0.000	0.000	0.000	0.000	0.000	0.000	0.000	0.000	0.000	0.000	0.506	1.038	0.386	0.000	0.328	1.299	0.623	0.000	0.000	0.000	0.000	0.000	0.000	0.000	0.000	0.000	0.000
TRINITY_DN199794_c3_g6	0.000	0.000	0.000	0.000	0.000	1.463	0.000	0.000	0.000	0.000	0.000	0.000	0.000	0.000	0.000	0.000	0.000	0.000	0.000	0.000	0.000	0.000	0.000	0.000	0.000	0.000	0.000	0.000	0.000	0.000
TRINITY_DN199795_c0_g1	21.229	0.608	0.000	16.068	1.100	0.000	4.058	0.000	0.000	1.489	0.000	0.000	14.060	0.000	0.000	13.250	0.000	0.000	4.414	0.000	0.000	2.783	0.835	0.000	2.998	0.000	0.000	7.643	0.000	0.000
TRINITY_DN199795_c1_g1	3.445	2.417	6.885	4.795	5.841	5.418	3.083	3.130	4.941	2.376	3.240	4.526	3.250	1.677	3.296	2.176	4.663	3.657	2.440	2.060	3.792	3.219	2.785	2.698	6.012	3.028	3.138	3.945	9.080	7.986
TRINITY_DN199795_c1_g2	0.000	0.127	0.000	0.000	0.000	0.000	0.000	0.078	0.094	0.473	0.275	0.427	0.067	0.000	0.000	0.000	0.000	0.000	0.416	0.412	0.000	0.194	0.085	0.000	0.071	0.169	0.157	0.000	0.000	0.335
TRINITY_DN199795_c2_g1	23.456	0.000	0.000	23.426	0.548	0.000	9.162	6.254	0.000	12.531	0.000	6.141	26.211	0.000	0.000	30.347	0.000	0.000	9.556	6.112	0.000	8.386	0.000	9.526	8.244	4.975	0.000	8.790	0.000	2.146
TRINITY_DN199796_c1_g1	0.000	0.000	0.000	0.000	0.000	0.000	0.000	0.000	0.000	0.000	0.000	0.000	0.000	0.000	0.000	0.000	0.000	0.000	0.000	0.000	0.936	0.000	0.000	1.964	0.000	0.000	0.000	0.000	0.000	0.000
TRINITY_DN199796_c2_g1	0.000	0.000	0.000	0.000	0.000	0.000	0.000	0.000	0.000	0.857	0.000	0.000	0.637	0.000	0.000	0.762	0.000	2.101	0.000	0.000	0.000	0.000	0.000	0.000	0.000	0.000	0.000	0.000	0.000	0.000
TRINITY_DN199796_c3_g1	0.000	0.843	0.000	0.000	0.000	0.428	0.000	0.213	0.000	0.218	0.000	0.000	0.000	0.000	0.000	0.000	0.000	0.000	0.000	0.000	0.000	0.000	0.000	0.000	0.000	0.000	0.000	0.000	0.000	0.000
TRINITY_DN199796_c4_g1	0.000	0.000	0.000	0.110	0.000	0.000	0.000	0.000	0.000	0.000	0.545	0.000	0.000	0.000	0.000	0.944	0.000	0.000	0.000	0.000	0.212	0.000	0.000	0.000	0.000	0.000	0.000	0.000	0.503	0.000
TRINITY_DN199796_c8_g1	0.000	0.000	0.000	0.337	0.000	0.000	0.000	0.000	0.000	0.000	0.000	0.000	0.000	0.000	0.000	0.442	0.000	0.000	0.000	0.000	0.000	0.000	0.000	0.000	0.000	0.000	0.000	0.000	0.000	0.000
TRINITY_DN199797_c1_g1	0.000	0.000	0.000	0.000	0.000	0.000	0.000	0.000	0.000	0.000	0.000	0.000	0.000	1.749	0.000	0.727	1.995	2.311	0.000	0.000	0.000	0.000	0.000	0.000	0.000	0.671	0.000	0.000	1.844	0.822
TRINITY_DN199797_c2_g1	0.000	0.225	0.249	0.000	0.000	0.000	0.000	0.000	0.331	0.000	1.336	0.452	0.225	0.849	0.289	0.193	0.000	0.184	0.000	0.000	0.000	0.000	0.000	0.380	0.000	0.000	0.000	0.000	3.747	0.853
TRINITY_DN199797_c2_g2	0.000	0.000	0.000	0.000	0.000	0.000	1.354	0.321	0.000	0.000	0.000	0.486	0.152	0.000	0.000	0.000	0.000	0.000	7.436	8.281	1.258	2.277	0.101	0.848	1.315	3.896	0.000	0.833	0.514	1.071
TRINITY_DN199797_c2_g3	2.742	0.743	0.288	0.728	0.768	1.231	0.866	2.060	0.000	0.000	0.613	0.663	1.987	2.718	0.589	1.950	0.000	1.760	1.155	2.563	0.000	2.276	0.740	0.000	1.627	2.401	0.980	4.247	4.151	2.078
TRINITY_DN199797_c2_g4	0.000	0.000	0.000	0.000	0.000	0.000	0.000	0.000	0.000	0.000	0.000	0.000	0.000	0.000	0.000	0.000	0.000	0.000	0.000	0.798	0.000	0.000	0.000	0.000	0.000	3.334	0.000	0.000	0.000	0.000
TRINITY_DN199797_c2_g5	1.810	0.000	0.484	0.000	1.213	1.070	0.000	0.602	0.000	0.000	0.000	0.000	0.429	0.000	0.000	0.000	0.000	0.000	0.686	0.658	0.000	1.038	0.000	0.000	1.193	0.924	0.000	4.324	3.509	0.000
TRINITY_DN199797_c2_g6	1.762	0.128	0.149	0.250	0.658	0.345	0.969	1.243	0.000	0.000	0.423	0.548	0.273	0.000	0.349	0.267	0.000	0.566	0.995	0.412	0.000	0.450	0.191	0.734	1.683	0.476	0.169	0.577	0.000	0.179
TRINITY_DN199797_c3_g1	0.000	0.000	0.000	0.000	0.000	0.000	0.000	0.000	0.000	0.000	0.000	0.000	0.000	0.000	0.000	0.000	0.000	0.000	0.000	0.000	0.000	0.000	0.000	0.000	0.000	0.000	0.000	0.000	0.000	0.000
TRINITY_DN199797_c4_g1	0.000	0.000	0.000	0.000	0.000	0.000	0.000	0.000	0.000	0.000	0.000	0.000	0.000	0.000	0.000	0.000	0.000	0.000	0.000	0.000	0.879	0.000	0.000	0.000	0.000	0.000	0.000	0.000	0.000	0.000
TRINITY_DN199797_c5_g1	0.000	0.000	0.000	0.000	0.000	0.000	0.000	0.000	0.000	0.000	0.000	0.193	0.000	0.000	0.000	0.000	0.000	0.455	0.000	0.000	0.000	0.000	0.000	0.000	0.000	0.000	0.000	0.000	0.000	0.000
TRINITY_DN199798_c1_g1	0.000	0.000	0.000	0.549	1.135	0.999	0.000	0.000	0.000	0.000	0.000	0.000	0.000	0.000	0.000	0.000	0.000	0.368	0.000	0.000	0.000	0.000	0.000	0.000	0.000	0.000	0.000	0.000	0.000	0.000
TRINITY_DN199798_c2_g1	0.000	0.000	0.000	0.000	0.000	0.000	0.000	0.000	0.000	0.000	0.000	0.000	0.000	0.000	0.000	0.000	0.000	0.000	0.000	0.000	0.000	0.000	0.916	0.000	0.000	0.000	0.000	0.000	0.000	0.964
TRINITY_DN199798_c3_g1	0.000	1.895	0.000	0.833	0.000	1.437	0.000	0.631	0.000	0.667	0.793	0.000	0.000	2.261	0.000	0.000	0.000	1.831	0.721	0.000	0.000	0.544	0.674	0.000	0.000	0.000	0.000	0.000	0.000	0.000
TRINITY_DN199798_c4_g1	0.000	0.221	0.000	0.000	0.000	0.432	0.000	0.583	0.000	0.598	0.000	0.000	0.000	0.000	0.000	0.215	0.000	0.000	0.000	0.000	0.000	0.000	0.000	0.000	0.000	0.000	0.000	0.000	0.000	0.284
TRINITY_DN199798_c4_g2	0.000	0.000	0.000	0.593	0.000	1.240	0.000	0.000	2.707	0.684	0.000	0.000	0.000	1.742	1.196	0.843	0.000	1.261	1.478	0.000	0.000	0.557	0.000	0.000	0.000	0.000	0.703	0.000	0.000	0.000
TRINITY_DN199798_c4_g3	0.000	0.000	0.000	0.000	0.000	0.000	0.000	0.000	0.000	0.000	0.000	0.000	0.000	0.000	0.000	0.000	0.578	0.000	0.000	0.000	0.000	0.000	0.000	0.000	0.000	0.000	0.000	0.000	0.000	0.000
TRINITY_DN199798_c5_g1	0.000	0.922	0.000	0.348	0.000	0.092	0.198	0.000	0.000	0.112	0.000	0.171	0.000	0.112	0.000	0.088	0.822	0.000	0.000	0.132	0.304	0.184	0.240	0.152	0.000	0.221	0.207	0.125	0.000	0.339
TRINITY_DN199798_c5_g2	0.000	0.331	0.000	0.000	0.000	0.000	0.000	0.000	0.000	0.000	0.000	0.000	0.000	0.403	0.000	0.000	0.000	0.261	0.000	0.000	0.000	0.000	0.000	0.000	0.000	0.000	0.000	0.458	0.000	0.453
TRINITY_DN199798_c5_g3	0.000	0.086	0.000	0.000	0.000	0.042	0.000	0.000	0.328	0.118	0.134	0.136	0.000	0.000	0.000	0.049	0.092	0.083	0.064	0.000	0.000	0.000	0.064	0.000	0.000	0.000	0.000	0.000	0.070	0.000
TRINITY_DN199798_c5_g4	0.000	0.000	0.000	0.000	0.000	0.000	0.000	0.000	0.000	0.000	0.000	0.000	0.000	0.000	0.000	0.000	0.000	0.000	0.000	0.708	0.000	0.000	0.000	0.000	0.000	0.000	0.000	0.000	0.000	0.000
TRINITY_DN199798_c5_g5	0.000	1.067	0.000	0.000	0.397	0.000	0.000	0.000	0.000	0.000	0.000	0.093	0.000	0.000	0.542	0.000	0.000	0.342	0.676	0.000	0.000	0.000	0.000	0.000	0.000	0.453	0.632	0.000	0.000	0.000
TRINITY_DN199798_c6_g1	0.000	0.000	0.000	0.000	0.000	0.659	0.000	0.000	0.000	0.000	1.241	0.000	0.000	0.000	0.000	0.750	0.000	0.000	0.000	0.000	0.000	0.000	0.000	0.000	0.000	0.000	0.000	0.000	0.000	0.000
TRINITY_DN199798_c7_g1	0.000	0.000	0.000	0.000	0.000	0.000	0.000	0.000	0.000	0.000	0.000	0.000	0.000	0.000	0.494	0.000	0.835	0.624	0.000	0.000	0.000	0.000	0.000	0.000	0.000	0.000	0.000	0.000	0.000	0.000
TRINITY_DN199799_c1_g1	39.807	34.402	37.158	17.543	38.313	29.960	39.442	54.101	36.968	26.920	36.676	55.870	15.494	24.623	31.973	17.959	26.561	22.133	25.989	34.086	53.923	20.308	29.505	38.581	28.722	37.748	48.047	43.755	43.655	59.050
TRINITY_DN199799_c2_g1	0.000	1.573	0.000	3.067	0.000	0.000	0.000	0.000	0.000	0.000	0.000	0.000	0.000	8.753	0.000	1.905	0.000	0.000	0.000	0.000	0.000	0.000	0.000	0.000	0.000	0.000	0.000	1.451	0.000	0.000
TRINITY_DN199799_c6_g1	0.000	0.000	0.000	0.000	0.000	0.416	0.000	0.000	0.000	0.000	0.000	0.000	0.000	0.000	0.000	0.000	0.000	0.405	0.000	0.000	0.000	0.000	0.000	0.000	0.000	0.000	0.000	0.000	0.000	0.000
TRINITY_DN199799_c9_g1	0.000	0.000	0.000	0.000	0.767	0.000	0.000	0.000	0.000	0.000	1.274	0.000	0.000	0.000	0.000	0.000	0.000	0.667	0.000	0.000	1.612	0.000	0.000	0.000	0.000	0.000	0.000	0.000	0.000	0.000
TRINITY_DN19979_c0_g1	0.000	0.000	0.000	0.000	0.000	0.000	0.000	0.000	0.000	0.849	0.000	0.000	0.000	0.000	0.000	0.000	0.000	0.000	0.000	0.000	0.000	0.000	0.000	0.000	0.000	0.000	0.000	1.732	0.000	0.000
TRINITY_DN199800_c0_g1	24.401	17.456	29.972	21.725	16.691	19.354	21.153	18.363	16.622	19.809	18.625	17.011	20.253	21.178	25.011	16.111	15.699	14.314	19.359	16.795	20.230	23.612	21.873	18.486	15.718	14.621	12.838	12.417	10.699	10.927
TRINITY_DN199800_c0_g2	0.000	0.000	0.000	0.000	0.000	0.000	0.000	0.000	0.000	0.000	0.000	0.000	0.000	0.000	0.000	0.000	0.000	0.000	0.000	0.000	0.000	0.000	0.000	0.000	0.000	0.000	0.000	0.000	0.000	0.000
TRINITY_DN199800_c0_g3	0.000	0.000	0.000	0.000	0.000	0.000	0.116	0.128	0.425	0.131	0.000	0.000	0.000	0.772	0.000	0.000	5.152	1.052	0.000	0.000	0.000	0.000	0.000	1.063	0.000	0.000	0.000	0.000	0.000	0.656
TRINITY_DN199800_c1_g1	1.484	1.093	0.516	2.309	1.436	1.553	2.055	1.742	0.477	1.297	1.572	0.480	0.790	0.479	0.488	0.730	0.197	0.509	1.021	1.130	0.257	1.009	0.616	0.658	0.802	1.316	0.835	0.589	1.037	0.496
TRINITY_DN199800_c1_g2	1.517	0.672	0.498	2.419	1.826	1.637	0.889	1.380	0.332	0.949	0.701	0.665	0.535	0.672	0.329	0.515	0.483	0.971	0.401	0.523	0.222	0.968	0.471	0.422	0.787	0.467	0.884	0.723	0.874	0.888
TRINITY_DN199800_c1_g3	1.044	0.846	0.315	4.245	2.160	2.322	1.745	3.360	1.337	1.837	2.409	1.736	1.563	0.269	0.137	1.396	0.762	1.104	1.189	1.513	0.000	1.584	0.440	0.931	1.114	0.564	1.881	0.361	1.168	2.243
TRINITY_DN199800_c3_g1	0.000	0.000	0.000	0.000	0.000	0.000	0.000	0.000	0.000	0.000	0.000	0.000	0.000	0.000	0.000	0.000	0.000	0.000	0.838	0.000	0.000	0.629	0.000	0.000	0.000	0.000	0.000	0.000	0.000	0.000
TRINITY_DN199800_c6_g1	0.000	0.000	0.000	0.000	0.000	0.000	0.000	0.000	0.000	0.000	0.000	0.000	0.000	0.000	0.000	0.000	0.000	0.000	0.000	0.000	0.000	0.000	0.000	0.000	0.000	0.000	0.000	0.000	0.000	0.000
TRINITY_DN199800_c7_g1	0.000	0.000	0.000	0.000	0.000	0.000	0.000	0.000	0.000	0.000	0.000	0.000	0.000	0.000	0.000	0.000	0.000	0.635	0.000	0.000	0.000	0.000	0.000	0.000	0.000	0.000	0.000	0.000	0.000	0.000
TRINITY_DN199801_c11_g1	7.852	14.222	3.532	7.467	31.656	15.343	0.000	0.921	0.000	3.592	3.417	0.527	0.000	0.000	0.000	0.445	1.750	0.153	0.000	0.000	0.000	0.194	1.463	0.000	10.971	52.014	0.000	31.710	54.148	30.601
TRINITY_DN199801_c3_g1	1.870	2.325	1.063	9.934	1.272	18.358	1.372	1.610	0.895	2.370	6.527	3.322	2.238	0.000	0.000	1.811	0.000	10.063	0.000	0.000	1.112	1.289	1.372	3.332	0.732	1.225	6.097	0.795	0.000	0.453
TRINITY_DN199801_c4_g1	0.160	0.000	0.000	0.000	0.143	0.000	0.179	0.197	0.000	0.000	0.000	0.303	0.000	0.000	0.000	0.000	0.000	0.000	0.000	0.452	0.000	0.166	0.211	0.000	0.000	0.000	0.000	0.000	0.000	0.000
TRINITY_DN199801_c4_g2	0.651	0.000	0.081	0.551	0.219	0.383	0.245	0.540	0.405	0.093	1.056	0.283	0.676	1.127	0.287	0.223	0.429	0.503	0.803	1.209	0.000	1.669	0.598	0.000	0.338	0.061	0.428	1.369	1.477	0.282
TRINITY_DN199801_c5_g1	10.223	10.241	11.346	14.737	10.595	16.733	22.220	33.280	54.015	48.557	51.968	62.925	39.386	15.115	13.800	16.379	18.427	20.883	61.540	84.271	52.349	114.089	96.614	106.838	107.840	117.315	300.502	184.159	217.367	179.206
TRINITY_DN199801_c6_g1	0.290	0.279	0.000	0.000	0.000	0.000	0.000	0.000	0.000	0.000	0.000	0.000	0.000	0.000	0.701	0.000	0.000	0.000	0.000	0.000	0.000	0.000	0.000	0.000	0.382	0.000	0.000	0.000	0.000	0.000
TRINITY_DN199801_c9_g1	0.000	0.000	0.000	0.000	0.000	0.000	0.000	0.000	0.000	0.000	0.000	0.000	0.000	0.000	0.000	0.000	0.000	0.000	0.000	0.000	0.000	0.000	0.000	0.000	0.000	0.000	0.000	0.000	0.000	0.000
TRINITY_DN199802_c0_g1	7.242	2.473	24.072	2.274	1.721	2.436	8.422	3.758	10.672	2.564	1.279	3.449	4.304	2.584	34.947	2.752	1.105	1.576	7.345	9.949	37.992	14.034	3.271	2.957	7.453	7.909	32.530	3.872	5.161	6.166
TRINITY_DN199802_c1_g1	0.124	0.211	0.000	0.000	0.000	0.000	0.397	0.145	0.000	0.149	0.000	0.339	0.000	0.000	0.000	0.000	0.000	0.000	2.768	1.202	3.225	1.841	1.264	1.006	0.137	0.000	0.000	0.000	0.000	0.148
TRINITY_DN199802_c1_g2	0.000	0.000	0.000	0.000	0.205	0.000	0.000	0.000	0.000	0.000	0.000	0.341	0.220	0.000	0.193	0.000	0.000	0.000	4.629	2.146	1.377	0.000	0.000	2.905	0.000	0.000	0.191	0.000	0.000	0.200
TRINITY_DN199802_c2_g1	24.214	2.890	31.143	6.022	3.337	8.008	19.287	7.351	21.596	12.825	10.988	6.974	10.238	8.532	31.485	9.315	0.700	5.529	7.687	14.540	33.155	15.302	6.913	6.448	11.009	9.154	24.723	35.369	64.603	11.715
TRINITY_DN199802_c2_g2	37.771	9.269	13.787	11.784	15.989	14.697	49.583	22.968	51.490	31.338	30.750	31.929	28.864	20.823	9.093	10.258	5.298	11.462	41.744	27.793	78.049	33.432	18.222	18.456	59.356	21.422	49.839	46.260	62.123	34.809
TRINITY_DN199802_c3_g1	0.056	0.025	0.096	0.408	0.082	0.000	0.158	0.029	0.475	0.140	0.000	0.000	0.026	0.097	0.000	0.329	0.055	0.000	0.000	0.129	0.095	0.244	0.478	0.048	0.000	0.046	0.138	0.000	0.000	0.062
TRINITY_DN199803_c10_g1	0.000	0.000	0.000	0.000	0.000	0.000	0.000	0.000	0.000	0.000	0.000	0.000	0.000	0.000	0.000	0.000	0.000	0.000	0.000	0.000	0.000	0.000	0.000	0.000	0.000	0.000	0.000	0.000	0.000	0.000
TRINITY_DN199803_c11_g1	0.000	0.000	0.000	0.000	0.000	0.000	0.000	0.000	0.000	0.000	0.000	0.000	0.000	0.000	0.000	0.000	0.000	0.000	0.000	0.000	0.000	0.000	0.000	0.000	0.000	0.000	0.000	0.000	0.000	0.000
TRINITY_DN199803_c1_g1	0.000	0.000	0.000	0.729	0.000	0.000	1.874	1.013	0.000	1.089	1.241	0.836	0.000	0.000	0.000	0.750	0.000	1.286	0.000	0.000	0.000	0.000	0.000	1.607	1.117	0.000	0.000	0.000	0.000	0.000
TRINITY_DN199803_c2_g1	0.363	0.414	0.815	1.474	0.554	0.097	1.043	0.283	0.779	0.435	1.657	0.550	1.698	0.422	0.287	0.222	0.000	0.374	0.158	0.589	0.000	0.239	0.154	0.000	0.000	0.386	0.922	0.000	0.000	0.144
TRINITY_DN199803_c3_g1	0.977	2.589	2.584	5.317	1.203	2.264	1.929	2.162	4.487	2.770	2.921	1.383	5.458	25.933	52.732	29.993	4.416	3.723	0.765	0.544	1.489	0.895	0.629	0.438	0.527	0.468	0.416	1.352	0.907	0.528
TRINITY_DN199803_c4_g1	5.720	7.862	5.057	9.018	8.331	13.937	16.292	12.797	9.520	14.582	16.094	15.545	11.604	5.958	6.928	6.044	12.654	9.363	17.537	16.134	19.228	18.274	15.700	18.722	171.235	218.913	201.467	127.919	107.491	208.223
TRINITY_DN199803_c4_g2	0.000	1.138	0.000	1.790	1.936	0.000	2.404	3.670	1.502	4.864	5.275	3.381	2.164	0.649	0.000	0.000	0.000	1.623	1.598	0.950	0.000	1.842	1.449	1.089	0.703	0.934	0.728	1.105	0.000	0.280
TRINITY_DN199803_c8_g1	0.000	0.000	0.000	0.452	0.000	0.000	0.000	0.000	0.000	0.000	0.000	0.000	0.000	0.000	0.000	0.000	0.000	0.000	0.000	0.000	0.000	0.000	0.000	0.000	0.000	0.000	0.000	0.000	0.000	0.000
TRINITY_DN199804_c0_g1	0.000	0.000	0.000	0.000	0.096	0.000	1.450	0.000	1.498	0.000	0.000	0.000	0.000	0.000	0.000	0.000	0.000	0.000	1.920	0.000	5.630	0.000	0.000	0.000	0.116	0.000	0.000	0.000	0.000	0.000
TRINITY_DN199804_c1_g1	0.000	0.510	0.000	0.000	0.000	0.000	0.000	0.673	2.118	0.000	0.846	0.539	0.000	0.000	0.000	0.463	0.000	0.788	0.000	0.000	0.000	0.000	0.722	0.000	0.000	0.000	0.000	0.704	0.000	0.000
TRINITY_DN199804_c1_g2	0.000	0.000	0.000	0.000	0.000	0.000	0.225	0.050	1.763	0.000	0.000	0.275	0.000	0.000	0.000	0.000	0.000	0.000	0.055	0.000	0.000	0.000	0.000	0.000	0.093	0.000	0.047	0.000	0.000	0.053
TRINITY_DN199804_c2_g1	0.000	0.792	0.000	0.000	0.000	0.000	0.000	0.747	0.000	1.260	0.456	0.000	1.170	0.655	0.000	1.608	0.000	0.593	2.083	1.059	1.697	4.185	2.972	1.039	18.626	4.379	5.021	1.400	1.071	2.545
TRINITY_DN199804_c2_g2	0.000	0.000	0.000	0.000	0.000	0.000	0.000	0.000	0.440	0.000	0.000	0.000	0.000	0.000	0.000	0.000	0.000	0.000	0.958	0.778	0.000	0.000	0.000	0.000	0.908	0.302	2.561	0.000	1.625	1.606
TRINITY_DN199804_c3_g1	0.000	0.088	0.000	0.330	0.537	0.031	0.425	0.390	2.157	0.846	0.499	0.217	0.128	0.129	0.087	0.068	1.263	0.202	0.130	0.445	0.000	0.033	0.371	0.055	0.000	0.053	0.148	0.000	0.097	0.407
TRINITY_DN199804_c3_g2	0.000	0.000	2.585	0.499	0.563	0.000	0.000	0.000	2.774	0.000	0.000	2.381	0.000	0.000	0.000	0.000	0.453	0.000	0.000	0.000	0.000	1.628	0.000	0.000	0.000	0.000	0.000	2.999	0.000	2.217
TRINITY_DN199804_c3_g3	0.000	0.000	0.000	0.000	0.000	0.900	0.000	0.000	0.000	0.253	0.000	0.000	0.233	0.000	0.000	0.000	0.000	0.000	0.000	0.000	0.000	0.000	0.413	0.000	0.000	0.000	0.000	0.000	0.000	0.000
TRINITY_DN199804_c3_g4	0.000	0.000	0.132	0.120	0.040	0.105	0.300	0.236	6.239	0.537	0.606	1.200	0.124	0.360	0.263	0.041	0.534	0.243	0.105	0.237	0.133	0.319	0.319	0.000	0.133	0.097	0.135	0.231	0.407	0.251
TRINITY_DN199804_c4_g1	0.000	0.125	0.000	0.000	0.645	0.000	1.234	0.408	0.851	0.202	0.000	0.000	0.757	0.167	0.000	0.000	0.268	0.000	2.296	2.151	5.170	3.506	0.423	0.000	23.194	11.512	10.646	6.918	4.601	5.501
TRINITY_DN199804_c4_g2	0.000	1.395	0.000	0.000	0.000	0.369	0.566	0.621	0.000	0.000	2.342	0.493	0.889	3.332	0.000	3.812	0.000	1.799	0.000	4.079	0.000	3.214	2.652	1.858	12.303	6.726	4.017	1.922	1.818	0.630
TRINITY_DN199805_c0_g1	1.695	7.852	5.340	8.660	38.308	24.253	9.126	18.105	106.118	23.839	5.945	15.628	8.544	110.649	18.308	12.897	11.522	81.187	12.048	40.569	8.937	24.865	1.710	7.966	8.530	13.429	10.240	19.602	7.224	10.715
TRINITY_DN199805_c0_g2	1.307	0.000	0.000	0.000	0.159	0.305	0.917	0.000	0.000	0.000	0.000	0.000	0.955	0.000	0.000	0.000	0.000	0.000	2.036	0.000	0.000	0.170	0.216	0.000	0.672	0.000	0.000	0.000	1.056	0.000
TRINITY_DN199806_c11_g1	0.000	0.000	0.000	0.000	0.000	0.250	0.000	0.000	0.000	0.000	0.000	0.000	0.278	0.000	0.000	0.281	0.000	0.000	0.000	0.432	0.000	0.000	0.000	0.000	0.000	0.000	0.000	0.000	0.000	0.000
TRINITY_DN199806_c12_g1	0.000	0.000	0.000	0.547	0.000	0.000	0.000	0.000	0.000	0.000	0.000	0.000	0.000	0.000	0.000	0.000	0.000	0.480	0.000	0.000	0.000	0.000	0.000	0.000	0.000	0.000	0.000	0.000	0.000	0.000
TRINITY_DN199806_c13_g1	0.000	0.000	0.000	0.000	0.000	0.000	0.000	0.000	0.000	0.000	0.000	0.000	0.000	0.000	0.000	0.000	0.000	0.000	0.000	0.000	0.000	0.000	0.000	0.000	0.000	0.000	0.000	0.000	0.000	0.000
TRINITY_DN199806_c16_g1	0.000	0.000	0.000	0.000	0.000	0.000	0.000	0.000	2.165	0.000	0.000	0.000	0.000	0.000	0.000	0.000	0.000	0.000	0.000	0.000	0.000	0.000	0.000	0.000	0.000	0.000	0.000	0.000	0.000	0.000
TRINITY_DN199806_c17_g1	0.000	0.000	0.000	0.000	0.731	0.651	0.000	0.000	0.000	0.000	0.000	0.000	0.000	0.000	0.000	0.000	0.000	0.000	0.000	0.000	0.000	0.000	0.000	0.000	0.000	0.000	0.000	0.000	0.000	0.000
TRINITY_DN199806_c18_g1	0.000	0.000	0.000	0.000	0.000	0.000	0.000	0.000	0.000	0.000	0.000	0.000	0.000	0.000	0.000	0.000	0.000	0.000	0.000	0.000	0.000	0.000	0.000	0.000	0.000	0.000	0.000	0.000	0.000	0.000
TRINITY_DN199806_c19_g1	0.000	0.000	0.000	0.000	0.139	0.000	0.000	0.000	0.000	0.000	0.000	0.000	0.000	0.000	0.000	0.000	0.000	0.246	0.000	0.000	0.000	0.000	0.000	0.000	0.000	0.000	0.000	0.000	0.000	0.000
TRINITY_DN199806_c1_g1	0.000	0.000	0.000	0.191	0.000	0.175	0.000	0.000	0.000	0.000	0.000	0.000	0.000	0.000	0.000	0.000	0.000	0.000	0.000	0.000	0.000	0.000	0.000	0.000	0.000	0.000	0.000	0.000	0.000	0.000
TRINITY_DN199806_c2_g1	7.596	10.820	12.244	27.829	13.403	19.872	26.468	33.346	33.298	51.301	50.425	44.922	23.048	12.518	16.264	47.612	19.641	33.685	46.635	72.463	51.494	97.786	86.996	78.967	41.865	34.494	36.475	38.164	33.940	40.639
TRINITY_DN199806_c2_g2	17.637	21.466	27.990	25.466	23.779	27.425	32.105	27.184	16.920	22.848	33.960	31.306	30.252	14.759	26.822	28.811	20.067	27.590	39.948	30.358	19.900	34.916	32.024	23.894	28.499	22.778	25.681	13.678	16.065	18.459
TRINITY_DN199806_c2_g3	2.076	1.132	0.000	1.364	1.476	1.327	1.186	2.358	0.440	0.503	1.044	0.934	1.649	1.284	0.000	0.060	0.768	0.094	1.675	3.147	0.960	1.277	2.275	0.586	1.461	2.388	0.851	0.566	0.641	0.649
TRINITY_DN199806_c3_g1	0.000	0.000	0.000	0.000	0.000	0.628	0.000	0.000	0.000	0.000	0.000	0.000	0.000	0.000	0.000	0.715	0.000	0.613	0.000	0.000	0.000	0.000	0.000	0.000	0.000	0.000	0.000	0.000	0.000	0.000
TRINITY_DN199806_c8_g1	0.000	0.000	0.000	0.000	0.000	0.000	0.000	0.000	0.000	0.000	0.000	0.000	0.000	0.000	0.000	0.000	0.000	0.000	0.000	0.000	0.000	0.000	0.000	0.000	0.000	0.000	0.000	0.000	0.000	0.000
TRINITY_DN199807_c0_g1	0.000	0.000	0.000	0.000	0.000	0.000	0.000	0.000	0.000	0.000	0.000	0.000	1.116	0.000	0.000	0.000	0.000	0.000	0.000	0.000	0.000	0.000	0.000	0.000	0.000	0.000	0.000	0.000	0.000	0.000
TRINITY_DN199807_c1_g1	0.000	0.000	0.000	0.000	0.000	0.000	0.000	0.000	0.000	0.000	0.000	0.000	0.469	0.000	0.000	0.000	1.013	0.000	0.000	0.000	0.000	0.000	0.721	0.000	0.000	0.510	0.000	0.000	0.000	0.000
TRINITY_DN199807_c2_g1	0.000	0.000	0.000	1.470	0.000	0.000	0.000	0.641	0.000	0.000	0.000	2.083	0.000	0.575	0.000	0.000	0.000	0.000	0.000	0.000	0.000	0.000	0.000	0.964	0.000	1.499	0.000	0.000	0.000	0.653
TRINITY_DN199807_c3_g1	0.000	0.000	0.333	0.000	0.100	0.000	2.091	1.277	0.142	1.704	0.755	1.295	0.000	0.000	2.493	0.000	0.000	0.000	22.951	12.591	12.842	25.086	34.723	12.188	1.360	0.086	1.676	0.867	0.575	0.000
TRINITY_DN199807_c4_g1	2.423	2.778	3.603	3.128	2.284	2.005	1.678	1.206	1.631	1.301	1.088	1.346	1.797	3.498	4.082	2.381	2.687	2.966	1.230	1.439	1.540	0.924	1.416	1.231	2.453	3.740	1.407	5.778	1.539	3.776
TRINITY_DN199807_c4_g2	0.275	0.000	0.000	0.259	0.513	0.460	0.000	0.000	0.000	0.000	0.000	0.000	0.000	0.651	1.660	1.177	0.556	0.634	0.000	0.000	0.000	0.000	0.000	0.000	0.000	0.000	0.363	0.000	0.000	0.000
TRINITY_DN199807_c5_g1	1.738	1.781	0.716	2.549	2.072	1.158	1.413	1.198	1.197	1.340	0.518	0.959	2.518	0.571	0.733	2.126	2.693	4.140	1.400	0.515	1.810	1.712	1.005	0.741	1.475	0.558	1.699	0.685	1.051	1.453
TRINITY_DN199807_c6_g1	0.000	0.000	0.000	0.000	0.000	0.000	0.000	0.458	0.000	0.000	0.566	0.352	0.000	0.000	0.408	0.000	0.000	0.000	3.958	10.124	18.880	5.657	5.017	0.000	0.572	0.655	1.386	0.000	0.000	0.000
TRINITY_DN199808_c2_g1	0.000	0.000	0.000	0.000	0.000	0.000	0.000	0.000	4.011	0.000	0.000	0.534	0.000	0.000	0.000	0.000	1.040	0.000	0.764	0.000	0.000	0.000	0.000	1.010	0.000	0.000	0.000	0.000	0.000	0.230
TRINITY_DN199808_c4_g1	0.048	0.114	0.000	0.041	0.043	0.075	0.185	0.203	0.408	0.157	0.000	0.121	0.044	0.000	0.000	0.088	0.410	0.260	0.113	0.382	0.143	0.000	0.129	0.214	0.095	0.035	0.145	0.000	0.000	0.324
TRINITY_DN199808_c6_g1	7.832	3.265	7.517	25.903	11.815	23.890	5.656	7.470	13.228	67.642	25.291	95.851	3.043	9.602	7.487	6.220	44.368	54.434	16.461	14.992	0.421	65.333	19.651	91.074	2.107	4.604	9.972	37.215	20.464	55.267
TRINITY_DN199808_c7_g1	13.362	4.425	4.920	9.331	4.712	9.251	0.773	5.215	3.960	2.401	7.813	0.000	3.512	2.468	6.111	3.480	0.000	6.225	0.548	3.342	0.000	0.000	5.845	3.861	2.527	0.162	0.903	1.148	6.243	0.000
TRINITY_DN199808_c7_g2	37.482	4.070	48.678	16.756	10.213	9.185	5.441	8.955	14.995	6.241	11.751	9.803	10.164	12.752	19.618	7.856	5.282	6.734	0.561	4.343	4.431	3.010	6.344	2.867	1.491	1.089	2.042	9.953	17.058	0.984
TRINITY_DN199809_c0_g1	0.000	0.545	0.000	0.000	0.000	0.000	0.000	0.000	0.000	0.000	0.000	0.000	0.000	0.000	0.000	0.000	0.000	0.000	0.000	0.000	0.000	0.000	0.000	0.000	0.000	0.000	0.000	0.000	0.000	0.000
TRINITY_DN199809_c1_g1	0.000	0.402	0.000	0.531	0.000	0.571	0.000	0.416	0.000	0.000	0.000	0.000	0.000	0.000	0.371	1.677	0.000	1.062	0.000	0.000	0.000	0.000	0.000	0.000	0.000	0.293	0.356	0.000	0.000	0.000
TRINITY_DN199809_c2_g1	3.327	4.217	2.260	8.376	6.735	7.099	3.536	3.923	2.846	2.469	3.560	1.604	6.662	2.888	2.979	4.140	2.261	6.151	10.654	8.419	1.909	9.735	8.589	10.209	7.240	9.413	6.320	2.847	0.000	6.361
TRINITY_DN199809_c3_g1	2.506	3.062	2.959	2.199	2.966	2.446	3.828	3.186	1.432	3.694	3.780	3.405	2.520	1.904	2.137	1.220	1.060	1.165	2.863	3.101	3.655	2.807	2.523	3.240	14.257	22.116	19.545	13.391	8.967	17.090
TRINITY_DN199809_c4_g1	0.162	0.686	0.318	0.774	0.885	0.760	0.627	1.552	0.460	1.067	2.216	1.411	3.380	0.310	0.822	2.068	0.370	2.293	0.448	0.645	0.000	0.630	0.322	0.161	21.633	24.337	22.893	13.155	20.110	23.187
TRINITY_DN199809_c4_g2	0.700	0.467	0.000	0.300	1.566	0.277	0.396	1.093	0.700	0.447	1.831	0.671	3.272	0.818	0.416	1.276	2.335	0.950	0.740	0.744	0.000	0.738	0.000	0.300	13.391	20.905	17.116	20.918	17.830	18.666
TRINITY_DN199809_c5_g1	6.299	3.990	5.469	3.616	4.653	3.826	4.790	4.178	3.474	6.549	4.698	6.788	8.280	6.990	7.222	2.335	8.268	4.223	1.259	1.971	2.194	2.715	1.641	2.543	24.322	23.817	24.832	33.187	29.978	26.183
TRINITY_DN199809_c6_g1	0.842	0.149	1.660	0.431	0.027	0.602	0.000	0.031	0.000	0.032	0.000	0.025	0.166	0.034	1.302	0.495	0.969	1.211	0.000	0.000	0.000	0.000	0.000	0.000	0.000	0.000	0.000	0.000	0.000	0.000
TRINITY_DN19980_c0_g1	0.000	0.000	0.000	0.000	0.000	0.000	0.000	0.000	0.000	0.000	0.000	0.000	0.000	0.000	0.000	0.000	0.000	0.000	0.000	0.000	0.000	0.000	0.000	1.409	0.000	0.747	0.000	1.004	0.000	0.000
TRINITY_DN199810_c2_g1	0.000	1.177	0.000	0.000	0.000	0.000	1.399	0.762	0.000	0.000	0.000	0.618	0.000	0.000	0.000	0.000	1.203	0.456	0.000	0.000	0.000	0.000	0.000	0.000	0.000	0.000	0.000	0.000	0.000	0.000
TRINITY_DN199810_c2_g2	0.000	4.065	1.100	1.547	3.346	2.075	0.424	0.941	0.000	3.185	0.583	1.636	2.542	2.651	0.000	0.796	0.711	1.304	2.068	0.000	0.000	2.207	2.353	0.672	0.460	1.230	0.477	0.000	0.000	2.484
TRINITY_DN199810_c3_g1	5.347	4.981	1.749	2.617	3.768	3.010	1.567	1.269	1.869	2.124	3.014	0.635	2.443	5.604	3.036	2.788	0.978	2.768	2.531	0.863	0.000	1.355	0.000	0.729	0.968	0.000	3.978	8.603	3.774	1.636
TRINITY_DN199810_c3_g2	0.000	0.907	0.755	0.567	0.000	0.782	0.870	0.646	2.186	0.000	1.564	0.245	0.568	0.000	0.000	0.500	0.000	1.573	0.745	0.000	0.439	0.818	1.143	0.890	0.620	0.438	1.248	0.000	0.000	1.321
TRINITY_DN199811_c0_g1	0.000	0.000	0.000	0.000	0.734	0.000	0.000	0.000	0.000	0.000	0.000	0.000	0.000	0.000	0.000	0.000	0.000	0.000	0.000	0.000	0.000	0.362	0.000	0.000	0.000	0.000	0.000	0.000	0.000	0.000
TRINITY_DN199811_c1_g1	0.000	0.000	0.000	0.000	0.000	0.000	0.000	0.000	0.000	0.000	0.000	0.635	0.000	0.000	0.000	0.000	1.237	0.000	0.000	0.000	0.000	0.000	0.000	0.000	0.000	0.000	0.000	0.000	0.000	0.000
TRINITY_DN199811_c2_g1	0.485	0.080	0.580	0.256	0.087	0.228	0.100	0.110	0.000	0.113	0.000	0.086	0.291	0.225	0.344	0.000	0.693	0.374	0.000	0.397	0.000	0.000	0.121	0.000	0.000	0.000	0.208	0.252	0.251	0.000
TRINITY_DN199811_c3_g1	1.417	0.693	1.124	0.000	0.317	0.279	0.000	0.000	0.495	0.501	0.596	0.000	0.335	0.840	0.859	0.000	0.000	1.089	0.000	0.000	0.000	0.000	0.000	0.688	0.000	0.000	0.000	0.000	0.457	0.000
TRINITY_DN199811_c4_g1	0.000	0.000	0.000	0.000	0.000	0.000	0.438	0.881	0.681	0.312	0.284	0.159	2.933	5.745	0.997	0.481	1.335	0.407	1.600	0.879	0.413	0.305	5.099	0.708	0.564	3.099	0.426	1.876	0.000	0.248
TRINITY_DN199811_c5_g1	0.490	0.171	0.208	0.136	0.000	0.042	3.547	7.943	5.518	11.452	8.662	12.470	65.022	3.639	1.907	0.000	1.841	2.171	4.223	1.467	0.963	0.630	0.000	37.964	0.000	0.052	0.000	0.706	0.000	0.242
TRINITY_DN199811_c5_g2	0.000	0.000	0.000	0.000	0.000	0.000	0.000	0.000	0.000	0.000	0.000	0.000	0.000	0.000	0.000	0.000	0.000	0.000	0.000	0.000	0.000	0.000	0.000	0.000	0.000	0.000	0.000	0.000	0.000	0.000
TRINITY_DN199811_c5_g3	0.131	0.000	0.662	0.000	0.000	0.103	0.991	2.645	0.170	2.987	2.032	2.171	7.487	0.000	0.791	0.000	0.242	0.101	1.221	0.548	0.215	0.000	0.000	5.375	0.000	0.105	0.000	0.172	0.000	0.474
TRINITY_DN199811_c5_g4	0.000	0.000	0.000	0.000	0.000	0.000	0.000	0.000	0.000	0.651	0.000	0.000	1.079	0.000	0.000	0.000	0.000	0.000	0.000	0.000	0.000	0.000	0.000	0.000	0.000	0.000	0.000	0.000	0.000	0.000
TRINITY_DN199811_c6_g1	0.000	0.000	0.000	0.000	0.000	0.000	0.000	0.442	0.000	0.000	0.546	0.000	0.307	0.000	0.000	0.000	0.000	0.000	0.000	0.000	0.000	0.000	0.000	0.000	0.000	0.000	0.000	0.000	0.000	0.000
TRINITY_DN199811_c7_g1	0.000	0.000	0.000	0.000	1.007	0.000	0.000	0.000	0.000	0.000	0.000	0.000	0.000	0.000	0.000	0.000	0.000	0.000	0.000	0.000	0.000	0.000	0.000	0.000	0.000	0.000	0.000	0.000	0.000	0.000
TRINITY_DN199811_c8_g1	0.000	0.000	0.000	0.303	0.000	0.000	0.000	0.000	0.000	0.000	0.000	0.000	0.000	0.000	0.000	0.312	0.000	0.000	0.000	0.000	0.000	0.000	0.000	0.000	0.000	0.325	0.000	0.000	0.000	0.000
TRINITY_DN199812_c0_g1	5.339	2.690	3.513	0.852	2.506	2.851	16.620	14.153	5.342	5.562	15.788	8.636	7.566	4.990	4.520	3.658	1.547	3.084	4.604	3.011	0.657	0.761	1.880	1.090	13.782	9.645	8.062	8.979	7.909	4.547
TRINITY_DN199812_c0_g2	3.476	3.050	3.511	4.562	3.839	4.806	17.229	10.604	8.498	7.630	7.751	8.514	22.493	12.857	14.658	18.719	12.690	20.750	3.505	0.987	0.259	1.546	0.626	0.959	28.932	38.570	35.444	28.356	18.382	33.951
TRINITY_DN199812_c1_g1	0.000	0.097	0.000	0.000	0.000	0.000	0.000	0.000	0.000	0.000	0.000	0.000	0.000	0.000	0.000	0.110	0.000	0.000	0.000	0.000	0.000	0.000	0.000	0.000	0.000	0.000	0.000	0.000	0.000	0.000
TRINITY_DN199812_c4_g1	0.000	0.000	0.000	0.000	0.000	0.000	0.000	0.000	0.000	0.000	0.000	0.000	0.000	0.000	0.000	0.000	0.000	0.496	0.000	0.000	0.000	0.000	0.000	0.000	0.000	0.000	0.000	0.000	0.000	0.000
TRINITY_DN199813_c0_g1	1.488	18.671	0.155	22.564	9.010	14.127	0.000	0.000	0.000	0.000	0.000	0.000	1.732	0.357	0.168	21.953	14.877	7.370	0.000	0.000	0.000	0.000	0.000	0.000	0.000	0.241	0.000	0.000	0.000	0.000
TRINITY_DN199813_c1_g1	9.778	9.632	15.459	12.488	11.761	9.585	20.005	15.920	13.686	13.562	13.318	14.472	13.554	7.308	16.212	8.213	10.245	8.416	9.091	8.859	4.956	11.456	5.876	5.806	14.286	9.597	14.110	12.095	8.425	13.736
TRINITY_DN199813_c1_g2	0.000	0.000	0.671	0.000	0.000	0.488	0.000	0.000	0.000	0.000	0.000	0.000	0.000	0.000	0.000	0.000	0.000	0.000	0.000	0.000	0.000	0.000	0.000	0.000	0.000	0.000	0.000	0.000	0.000	0.000
TRINITY_DN199813_c2_g2	0.000	0.072	0.000	0.000	0.084	0.068	0.000	0.000	0.000	0.000	0.000	0.000	0.000	0.000	0.000	0.000	0.000	0.000	0.000	0.114	0.000	0.000	0.000	0.130	0.089	0.000	0.090	0.000	0.000	0.201
TRINITY_DN199813_c2_g3	0.000	0.000	0.000	0.000	0.000	0.000	0.000	0.000	0.208	0.000	0.230	0.000	0.000	0.000	0.000	0.000	0.297	0.000	0.000	0.000	0.000	0.163	0.000	0.000	0.000	0.000	0.000	0.413	0.000	0.000
TRINITY_DN199814_c1_g1	0.000	0.000	0.000	0.000	0.000	0.000	0.000	0.000	0.000	0.713	0.000	1.616	1.949	0.000	0.000	0.000	0.000	0.000	0.000	0.739	0.000	0.000	0.000	1.019	0.000	0.000	0.000	0.000	0.665	0.000
TRINITY_DN199814_c1_g2	0.000	0.000	0.000	0.000	0.000	0.000	0.568	0.365	0.198	2.651	1.970	0.784	0.000	0.000	0.000	0.000	0.000	0.000	0.204	0.000	0.000	0.000	0.000	0.000	0.000	0.000	0.000	0.119	0.000	0.000
TRINITY_DN199814_c3_g1	0.305	0.000	0.000	0.000	0.090	0.000	72.814	12.587	30.624	73.296	17.380	132.894	3.742	0.230	0.000	0.000	0.760	0.000	31.662	37.603	16.273	156.642	90.551	168.807	2.296	4.601	7.577	3.845	1.142	8.869
TRINITY_DN199814_c3_g2	0.000	0.000	0.000	0.000	0.130	0.000	2.545	2.449	0.950	0.000	0.833	0.270	0.269	0.507	0.000	0.132	2.976	0.000	0.000	0.203	0.483	1.921	0.377	0.964	0.332	0.000	13.485	0.190	1.126	0.352
TRINITY_DN199814_c4_g1	0.000	0.000	0.000	0.000	0.000	0.000	0.000	0.000	0.000	0.000	0.000	0.000	0.000	0.000	0.000	0.000	0.000	1.097	0.000	0.000	0.000	1.459	0.000	0.000	0.000	0.000	0.000	0.000	0.000	0.000
TRINITY_DN199814_c5_g1	0.000	0.000	0.000	0.000	0.000	0.000	0.000	0.000	0.000	0.000	0.000	0.000	0.000	0.000	0.000	0.000	0.000	0.000	0.000	0.000	0.000	0.000	0.000	0.000	0.985	0.000	0.000	0.000	0.000	0.000
TRINITY_DN199814_c6_g1	0.000	0.000	0.000	0.000	0.000	0.000	0.000	0.000	0.000	0.000	0.000	0.000	0.000	0.000	0.000	0.000	0.000	0.000	0.000	0.000	0.000	0.000	0.000	0.000	0.000	0.000	0.000	0.000	0.000	0.000
TRINITY_DN199815_c0_g1	0.000	0.000	0.000	0.203	0.232	0.000	0.311	0.347	0.382	0.000	0.421	0.263	0.000	0.000	0.000	0.000	0.000	0.199	0.000	0.215	0.000	0.356	0.726	0.122	0.334	0.000	1.011	0.000	0.000	0.000
TRINITY_DN199815_c1_g1	0.074	0.000	0.000	5.188	0.000	5.739	2.585	0.000	8.555	1.763	0.000	0.569	0.000	0.000	0.000	0.061	0.000	5.774	0.000	0.000	1.939	13.186	0.000	2.064	2.094	0.000	0.160	0.788	0.000	0.000
TRINITY_DN199815_c1_g2	0.000	0.000	0.000	1.198	0.503	0.470	0.000	0.000	0.000	0.000	0.000	0.233	0.318	0.000	0.000	0.000	0.000	2.423	0.000	0.000	0.000	0.391	0.000	0.204	0.000	0.000	0.000	0.000	0.435	0.000
TRINITY_DN199815_c1_g3	0.000	0.000	0.000	0.000	0.000	0.000	0.000	0.000	0.000	0.000	0.000	0.000	0.000	0.000	0.000	0.000	0.000	0.000	0.000	0.000	0.000	0.000	2.581	0.000	0.000	0.000	0.000	0.000	0.000	0.974
TRINITY_DN199815_c1_g4	0.000	0.000	0.000	0.000	0.000	0.548	0.000	0.000	0.000	0.000	0.000	0.000	0.000	0.000	0.000	0.000	0.000	1.699	0.000	0.000	0.000	0.000	0.000	0.000	0.000	0.000	0.000	0.000	0.000	0.000
