## Supplementary material for "Atlas of tissue-specific and tissue-preferential gene expression in ecologically and economically significant conifer *Pinus sylvestris*": Tables supplementary files: Table S4.TMM.EXPR.matrix.txt (part 66 of 146)

	251A7	320A	397A	443A	463A	485A	251KS	320KS	397KS	443KS	463KS	485KS	251M7	320M7	397M11	443M	463M	485M7	251Ni	320Ni	397Ni	443Ni	463Ni	485Ni	251N	320N	397N	443N	463N	485N
TRINITY_DN199815_c2_g1	0.000	12.386	0.000	0.000	0.000	7.804	0.000	2.921	0.000	0.000	0.000	0.000	0.000	3.842	0.000	0.000	0.000	0.000	0.000	0.000	4.476	0.000	0.000	0.000	0.000	3.490	2.481	0.000	0.000	0.000
TRINITY_DN199815_c3_g1	0.000	0.000	0.000	0.000	0.000	0.000	0.000	0.000	0.000	0.000	0.000	0.000	0.000	0.000	0.000	3.132	0.000	0.827	0.000	0.000	2.070	0.000	0.000	0.000	0.000	0.000	0.000	0.000	0.000	0.000
TRINITY_DN199816_c10_g1	0.000	0.000	0.000	0.000	0.384	0.000	0.000	0.000	0.000	0.000	0.000	0.413	0.000	0.000	0.000	0.000	0.000	0.641	0.000	0.000	0.000	0.000	0.000	0.000	0.000	0.000	0.000	0.000	0.000	0.429
TRINITY_DN199816_c11_g1	0.000	0.000	0.000	0.000	0.000	0.000	0.000	0.000	1.676	0.000	0.000	0.000	0.000	0.000	0.000	0.000	0.000	0.000	0.000	0.000	0.000	0.000	0.000	0.000	0.000	0.000	0.000	0.000	0.000	0.000
TRINITY_DN199816_c12_g1	0.000	0.269	0.000	0.000	0.252	0.000	0.341	0.000	0.000	0.000	0.000	0.000	0.000	0.000	0.000	0.000	0.000	0.000	0.000	0.000	0.000	0.000	0.000	0.000	0.000	0.000	0.000	0.378	0.000	0.000
TRINITY_DN199816_c13_g1	0.000	0.000	0.000	0.000	0.000	0.000	0.000	0.000	0.000	0.640	0.000	0.481	0.866	0.000	0.000	0.000	0.000	0.351	0.000	0.000	0.000	0.000	0.000	0.000	0.000	0.000	0.000	0.000	0.000	0.000
TRINITY_DN199816_c1_g1	0.000	0.000	0.000	0.000	0.000	0.121	0.171	0.000	0.000	0.000	0.000	0.000	0.000	0.000	0.000	0.000	0.000	0.356	0.211	0.000	0.000	0.000	0.000	0.000	0.000	0.000	0.000	0.000	0.000	0.000
TRINITY_DN199816_c2_g1	2.402	0.000	0.636	2.056	4.010	1.470	4.277	4.784	1.600	1.609	1.731	5.768	0.000	0.000	0.000	0.000	0.000	0.000	0.000	0.000	0.000	0.000	0.820	0.000	2.975	0.613	0.849	0.000	0.766	2.531
TRINITY_DN199816_c3_g1	0.000	0.000	0.000	0.000	0.000	0.000	0.000	0.000	0.000	0.000	0.000	0.000	0.000	0.000	0.000	0.000	0.000	0.000	0.000	0.000	0.262	1.534	0.000	0.000	0.000	0.000	0.000	0.000	0.000	0.000
TRINITY_DN199816_c4_g1	0.000	0.000	0.000	8.284	0.000	0.000	0.000	0.000	0.000	1.657	0.000	0.000	0.000	0.000	0.000	9.977	0.000	0.000	0.000	0.000	0.000	2.714	0.000	0.766	0.519	0.000	0.000	5.299	0.000	0.000
TRINITY_DN199816_c5_g1	0.000	0.128	0.000	0.376	0.132	0.115	0.000	0.000	0.000	0.547	0.000	0.000	0.000	0.000	0.000	0.268	0.000	0.113	0.000	0.000	0.000	0.000	0.000	0.000	0.000	0.000	0.000	0.000	0.000	0.000
TRINITY_DN199816_c5_g2	0.000	0.000	0.000	0.000	0.000	0.000	0.000	0.000	0.000	0.000	0.000	0.000	0.000	0.000	2.739	0.000	0.000	0.000	0.000	0.000	0.000	0.000	0.000	0.000	0.000	0.000	0.000	0.000	0.000	0.000
TRINITY_DN199816_c5_g3	0.000	0.000	0.000	0.000	0.000	0.000	0.000	0.000	0.000	0.000	0.478	0.594	0.000	0.000	0.000	0.000	0.000	0.000	0.000	0.000	0.000	0.000	0.000	0.000	0.000	0.000	0.000	0.000	0.000	0.380
TRINITY_DN199816_c5_g4	0.000	0.000	0.000	0.000	0.000	0.000	0.000	0.000	0.000	0.000	0.000	0.000	0.265	0.000	0.340	0.256	0.000	0.000	0.000	0.414	0.000	0.000	0.000	0.000	0.000	0.000	0.000	0.000	0.000	0.000
TRINITY_DN199816_c5_g5	0.000	0.577	0.000	0.000	0.000	0.000	0.000	0.749	0.000	0.797	0.000	0.000	0.000	0.000	0.000	0.000	1.181	0.894	0.000	0.000	0.000	0.000	0.000	0.000	0.000	0.000	0.000	0.000	0.000	2.337
TRINITY_DN199816_c6_g1	2.398	10.324	2.127	3.129	3.574	5.990	13.161	9.690	21.181	17.509	16.150	9.192	5.004	2.344	1.458	0.724	3.288	0.976	1.536	0.586	0.754	1.851	0.568	0.000	4.108	3.609	5.056	1.086	3.610	5.367
TRINITY_DN199816_c7_g1	0.000	0.272	0.000	0.000	0.000	0.000	0.118	0.000	0.000	0.630	0.154	0.000	0.000	0.000	0.000	0.000	0.000	0.087	0.000	0.000	0.000	0.212	0.000	0.000	0.000	0.000	0.000	0.000	0.000	0.266
TRINITY_DN199816_c7_g2	0.000	0.000	0.000	0.000	0.000	0.000	0.087	0.191	0.215	0.000	0.000	0.225	0.000	0.000	0.000	0.000	0.152	0.000	0.000	0.000	0.000	0.242	0.000	0.000	0.000	0.065	0.000	0.000	0.000	0.000
TRINITY_DN199816_c7_g3	0.000	0.000	0.000	0.000	0.000	0.000	0.000	0.000	0.000	0.509	0.000	0.000	0.000	1.279	0.436	0.326	0.000	0.000	0.000	0.000	0.000	0.417	0.000	0.000	0.000	0.000	0.000	0.000	0.000	0.000
TRINITY_DN199816_c7_g4	0.000	0.000	0.000	0.000	0.000	0.000	0.000	0.684	0.000	0.000	0.000	0.000	0.000	0.000	1.916	0.000	0.000	0.401	0.000	0.000	0.000	0.000	0.000	0.000	0.000	0.000	0.000	0.000	0.000	0.000
TRINITY_DN199816_c8_g1	7.968	3.618	4.756	3.607	4.371	2.767	5.765	8.989	14.423	13.209	8.550	6.079	1.621	0.569	0.580	0.877	0.962	0.927	1.430	0.000	0.436	0.000	0.000	0.000	2.463	3.046	2.248	6.750	5.917	2.500
TRINITY_DN199816_c9_g1	1.851	0.000	1.344	0.000	0.273	0.350	0.031	0.034	0.000	0.000	0.000	0.027	4.838	0.000	1.413	0.000	0.000	3.869	1.556	1.156	0.000	0.000	0.596	3.109	0.000	0.412	0.162	0.000	0.000	0.000
TRINITY_DN199817_c0_g1	0.000	0.000	0.000	0.000	0.000	0.000	0.000	0.000	0.000	0.000	0.000	0.000	0.299	0.000	0.384	0.000	0.648	0.000	0.000	0.000	0.000	0.000	0.000	0.000	0.000	0.000	0.000	0.000	0.000	0.000
TRINITY_DN199817_c10_g1	0.134	0.000	0.000	0.000	0.000	0.455	0.000	0.000	0.000	0.000	0.000	0.460	0.000	0.000	0.000	0.122	0.000	1.111	0.665	0.638	0.000	0.000	0.000	0.000	0.000	0.996	0.304	0.176	0.000	0.000
TRINITY_DN199817_c10_g2	1.108	1.684	0.711	1.217	1.274	1.497	2.996	5.566	5.588	7.169	6.318	5.458	3.099	1.528	2.031	2.171	4.029	4.192	4.172	5.848	14.089	6.797	7.892	8.892	0.903	1.720	2.119	0.915	1.338	1.063
TRINITY_DN199817_c11_g1	0.175	0.000	0.000	0.149	0.000	0.000	0.000	0.000	0.000	0.449	0.000	0.000	0.000	0.000	0.000	0.000	0.000	0.000	0.000	0.000	0.000	0.000	0.000	0.000	0.000	0.000	0.000	0.000	0.000	0.000
TRINITY_DN199817_c13_g1	0.000	0.529	0.000	0.000	0.000	0.000	0.000	0.000	0.000	0.000	0.000	0.000	0.000	0.000	0.000	0.000	0.000	0.000	0.000	0.764	0.000	0.000	0.000	0.000	0.000	0.000	0.000	0.000	0.000	0.000
TRINITY_DN199817_c1_g1	0.640	0.975	0.000	0.000	1.135	0.000	0.745	0.810	0.000	0.000	0.000	0.000	0.000	0.000	0.000	0.000	0.000	0.000	0.000	0.000	0.000	0.000	0.000	0.000	0.000	0.000	0.000	0.000	0.000	0.000
TRINITY_DN199817_c2_g1	0.000	0.000	0.000	0.000	0.000	0.000	0.000	0.000	0.000	0.000	0.000	0.000	0.000	0.000	0.000	0.000	0.000	0.000	0.000	0.000	0.000	0.000	0.000	0.000	0.744	0.000	0.000	0.000	0.000	0.000
TRINITY_DN199817_c2_g2	0.000	0.000	0.000	0.000	0.000	0.000	0.000	0.000	0.000	0.000	0.000	0.379	0.000	0.478	0.000	0.125	0.000	0.105	0.000	0.000	0.000	0.276	0.000	0.000	0.000	0.000	0.000	0.000	0.000	0.000
TRINITY_DN199817_c3_g1	0.000	0.000	0.000	0.000	0.000	0.000	0.000	0.000	0.000	0.000	0.000	0.000	0.000	0.000	0.000	0.724	0.000	0.000	0.000	0.000	0.000	0.000	0.000	0.000	0.000	0.000	0.000	0.000	0.000	0.000
TRINITY_DN199817_c5_g1	0.000	0.000	0.000	0.000	0.000	0.000	0.000	0.000	0.000	0.000	0.000	0.000	0.000	0.000	0.000	0.000	0.000	0.000	0.000	0.000	0.000	0.000	0.351	0.000	0.000	0.000	0.000	0.000	0.000	0.000
TRINITY_DN199817_c6_g1	0.000	0.000	0.000	0.000	0.000	0.607	0.000	0.000	0.000	0.000	0.000	0.000	0.000	0.000	0.000	0.000	0.000	1.591	0.000	0.000	1.443	0.000	0.000	0.000	0.000	0.000	0.000	0.000	0.000	0.000
TRINITY_DN199817_c7_g1	0.000	0.000	5.312	0.000	0.000	19.699	3.150	0.020	0.000	0.000	0.000	0.000	0.000	0.000	0.817	0.000	0.000	4.244	4.839	0.000	0.000	0.000	3.886	0.000	0.000	0.342	0.376	0.000	1.369	0.000
TRINITY_DN199817_c8_g1	0.521	0.000	0.000	0.000	0.181	0.000	0.944	0.000	0.000	0.857	0.000	0.398	4.373	0.476	0.000	0.000	0.000	0.000	0.876	0.000	0.000	0.688	0.000	0.000	0.506	0.350	0.000	0.000	0.000	0.000
TRINITY_DN199817_c9_g1	35.380	10.201	7.311	33.971	20.229	16.446	7.588	3.950	7.835	7.240	3.618	5.085	6.467	5.801	10.645	36.229	11.764	13.160	6.039	5.038	7.556	4.477	8.310	2.627	2.076	1.552	2.637	4.744	2.829	1.147
TRINITY_DN199818_c0_g1	38.887	3.256	33.913	1.082	7.670	10.175	31.836	15.621	17.809	54.844	14.852	27.659	3.911	68.890	28.458	14.704	6.494	16.144	10.613	2.233	7.495	7.359	11.588	27.010	14.034	19.523	19.582	68.105	57.947	19.754
TRINITY_DN199818_c11_g1	0.000	0.412	0.000	0.000	0.000	0.712	0.000	0.000	0.580	0.000	0.699	0.000	0.000	0.000	0.000	0.000	0.000	0.000	0.000	0.000	0.000	0.000	0.591	0.000	0.000	0.000	0.000	0.000	0.000	0.000
TRINITY_DN199818_c1_g1	38.641	21.971	40.217	30.436	28.162	31.604	53.513	75.131	53.215	63.665	79.398	64.567	30.772	54.200	79.199	59.174	64.352	45.024	104.164	152.548	217.116	117.972	113.061	117.439	22.407	30.580	22.616	19.806	12.357	20.428
TRINITY_DN199818_c1_g2	0.000	0.000	0.000	0.000	0.000	0.000	0.191	0.000	0.000	0.216	0.000	0.000	0.000	0.000	0.000	0.000	0.645	0.000	0.000	0.240	0.000	0.000	0.000	0.290	0.000	0.000	0.000	0.000	0.000	0.000
TRINITY_DN199818_c5_g1	0.000	0.000	0.000	0.000	0.000	0.000	0.000	0.000	0.000	0.000	0.000	0.000	0.000	0.000	0.000	0.000	1.429	0.000	0.000	0.000	0.000	0.000	0.000	0.000	0.000	0.000	0.000	0.000	0.000	0.000
TRINITY_DN199818_c6_g1	0.000	0.000	0.000	0.000	0.000	0.000	0.000	0.000	0.000	0.000	0.000	0.000	0.000	0.000	0.000	0.000	4.644	0.000	0.000	0.000	0.000	0.000	0.000	0.000	0.000	0.000	0.000	0.000	0.000	0.000
TRINITY_DN199818_c7_g1	0.000	0.000	0.000	0.000	0.000	0.000	0.000	0.000	0.000	0.000	0.000	0.000	0.000	0.000	0.000	1.709	0.000	0.000	0.000	0.000	0.000	0.000	0.000	0.000	0.000	0.000	0.000	0.000	0.000	0.000
TRINITY_DN199818_c8_g1	0.000	0.000	0.000	0.000	0.000	0.000	0.000	0.000	0.000	0.000	0.000	0.000	0.000	0.000	0.000	0.443	0.000	0.000	0.000	0.000	0.000	0.000	0.000	0.000	0.000	0.000	0.000	0.000	0.000	0.000
TRINITY_DN199818_c9_g1	0.000	0.000	0.000	0.000	0.000	0.000	0.000	0.000	0.000	0.000	0.000	0.000	0.553	0.000	0.000	0.000	0.000	0.000	0.000	0.000	0.000	0.000	0.000	0.000	0.000	0.000	0.000	0.000	0.000	0.000
TRINITY_DN199819_c0_g1	0.344	0.612	0.000	3.357	0.000	0.000	0.000	0.000	0.000	1.977	0.000	0.000	0.000	0.000	0.000	8.103	0.000	0.000	0.000	0.000	0.000	1.101	0.000	0.000	0.000	0.000	0.409	3.618	0.000	0.000
TRINITY_DN199819_c10_g1	0.000	0.000	0.000	0.000	0.000	0.000	0.000	0.000	0.000	0.000	0.000	0.000	0.000	0.000	0.000	0.000	0.000	0.000	0.000	0.000	0.000	0.000	0.000	0.000	0.000	0.709	0.000	0.000	0.000	0.000
TRINITY_DN199819_c1_g1	0.000	0.000	0.000	0.000	0.000	0.000	0.000	0.000	0.000	0.000	0.000	0.705	0.000	0.000	0.000	0.000	0.000	0.000	0.000	0.000	0.000	0.000	0.000	0.000	0.000	0.000	0.000	0.000	0.000	0.000
TRINITY_DN199819_c2_g1	0.000	0.199	0.000	0.000	0.000	0.165	0.000	0.000	0.000	0.000	0.000	0.000	0.000	0.000	0.000	0.364	0.000	0.487	0.000	0.000	0.000	0.000	0.000	0.000	0.260	0.183	0.000	0.000	0.271	0.000
TRINITY_DN199819_c4_g1	0.000	0.226	0.000	0.000	0.000	0.000	0.000	0.000	0.000	0.000	0.000	0.000	0.489	0.000	0.000	0.000	0.000	0.000	0.000	0.000	0.000	0.000	0.000	0.000	0.000	0.856	0.000	0.000	0.000	0.000
TRINITY_DN199819_c5_g1	0.000	0.398	0.000	0.187	0.000	0.165	0.742	0.000	0.287	0.571	0.991	0.625	0.000	0.000	0.000	0.192	0.000	0.000	0.306	0.000	0.000	0.463	0.000	0.396	0.000	0.000	0.263	0.279	0.000	0.806
TRINITY_DN199819_c6_g1	0.622	0.190	0.426	0.354	0.371	0.425	0.000	0.269	0.282	0.000	0.000	1.224	4.609	0.000	0.496	0.443	4.052	0.000	0.600	0.000	0.000	0.227	0.000	0.737	0.000	0.180	0.257	0.000	0.000	0.263
TRINITY_DN199819_c7_g1	0.000	0.000	0.000	1.020	0.683	0.090	0.000	0.667	4.039	1.042	1.787	0.195	0.000	0.000	0.000	0.753	0.331	0.000	0.000	0.000	0.000	0.000	0.000	0.000	0.000	0.126	0.222	0.456	0.000	0.000
TRINITY_DN199819_c7_g2	0.000	0.000	0.000	0.000	0.000	0.000	0.000	0.762	0.000	0.000	0.000	0.000	0.564	0.000	0.000	0.000	0.000	0.000	0.000	0.000	0.000	0.000	0.000	0.000	0.000	0.000	0.000	0.820	0.000	0.000
TRINITY_DN199819_c9_g1	0.000	0.000	0.000	0.000	0.206	0.000	0.000	0.133	0.000	0.000	0.314	0.207	0.000	0.000	0.000	0.000	0.000	0.000	0.000	0.000	0.000	0.000	0.000	0.000	0.000	0.000	0.126	0.000	0.000	0.136
TRINITY_DN19981_c0_g1	0.160	0.141	0.000	0.000	0.000	0.125	0.000	0.000	0.000	0.000	0.000	0.000	0.000	0.000	0.000	0.146	0.000	0.000	0.000	0.000	0.000	0.000	0.000	0.000	0.000	0.000	0.000	0.000	0.000	0.000
TRINITY_DN199820_c0_g1	12.898	6.772	10.225	11.564	9.258	9.619	7.098	10.310	5.867	8.578	12.905	9.328	7.476	6.175	11.082	6.844	7.331	11.462	8.083	9.036	5.881	10.012	14.026	6.395	22.619	21.887	16.237	28.036	20.877	27.428
TRINITY_DN199820_c0_g2	0.000	2.390	0.000	0.840	0.000	1.138	0.580	0.636	0.666	0.000	1.599	0.506	1.827	0.000	0.587	1.739	0.000	0.739	0.000	0.000	0.000	3.291	2.040	0.000	1.260	1.485	0.689	0.000	0.000	0.647
TRINITY_DN199820_c0_g3	0.000	0.000	0.000	0.643	0.000	0.000	1.683	1.781	0.000	0.977	0.000	1.496	0.696	0.000	0.000	0.000	0.000	0.000	2.093	1.010	0.000	1.547	0.000	0.000	0.883	0.000	0.000	0.000	0.000	0.000
TRINITY_DN199820_c1_g1	0.000	0.000	0.000	0.000	0.000	0.000	0.000	0.000	0.000	0.000	0.000	0.000	0.000	0.000	0.000	0.000	0.000	0.000	0.783	0.000	0.000	0.000	0.000	0.000	0.000	0.000	0.000	0.000	0.000	0.000
TRINITY_DN199821_c0_g1	0.000	0.000	0.000	0.000	0.758	0.000	0.000	0.000	0.000	0.000	0.000	0.000	0.000	0.000	0.000	0.000	0.000	0.000	0.000	0.000	0.000	0.000	0.000	0.000	0.985	0.000	0.000	0.000	0.000	0.000
TRINITY_DN199821_c10_g1	0.000	0.000	0.000	0.000	0.000	0.000	0.000	0.000	0.000	0.000	0.000	0.000	0.000	0.000	0.000	0.000	0.000	0.000	0.000	0.000	0.000	0.000	0.000	0.000	0.000	0.000	0.000	0.000	0.000	0.000
TRINITY_DN199821_c11_g1	0.000	0.000	0.000	0.000	0.000	0.000	0.000	0.000	0.000	0.000	0.000	0.000	0.000	0.000	0.000	0.000	0.000	0.000	0.000	0.000	0.000	0.773	0.000	0.000	0.000	0.000	0.000	0.000	0.000	0.000
TRINITY_DN199821_c1_g1	0.179	0.000	0.000	0.282	0.365	0.257	0.000	0.000	0.000	0.000	0.000	0.410	2.624	0.000	0.000	0.472	0.000	0.087	0.992	0.000	0.000	0.000	1.248	0.000	0.000	0.133	0.000	0.000	0.000	0.152
TRINITY_DN199821_c2_g1	0.000	0.000	0.000	0.516	0.000	1.305	0.000	0.000	0.000	0.000	0.000	0.000	0.000	0.000	0.000	2.051	1.969	0.000	0.000	0.000	0.000	0.000	0.000	0.000	1.253	0.000	0.000	0.000	0.000	0.000
TRINITY_DN199821_c3_g1	0.000	0.000	0.000	0.000	0.000	0.000	0.000	0.000	0.000	0.272	0.000	0.000	0.000	0.000	0.000	0.000	0.000	0.000	0.000	0.000	0.000	0.448	0.000	0.000	0.000	0.000	0.000	0.272	0.000	0.000
TRINITY_DN199821_c4_g1	0.000	0.555	0.000	0.000	0.000	0.000	0.000	0.000	0.000	0.000	1.129	0.000	0.000	0.000	0.000	0.000	0.000	0.592	0.000	0.000	1.058	0.000	0.000	0.000	0.000	0.000	0.000	0.000	0.000	0.000
TRINITY_DN199821_c4_g2	0.000	0.000	0.000	0.000	0.000	0.000	0.000	0.000	0.000	0.000	0.000	0.000	0.000	0.000	0.000	0.000	0.000	0.753	0.000	0.000	0.000	0.000	0.000	0.000	0.000	0.000	0.000	0.000	0.000	0.000
TRINITY_DN199821_c5_g1	0.000	0.171	0.000	0.000	0.000	0.000	0.000	0.000	0.000	0.000	0.000	0.000	0.000	0.000	0.000	1.378	2.563	0.000	0.000	0.000	0.000	0.000	0.000	0.000	0.000	0.000	0.000	0.000	0.000	0.000
TRINITY_DN199821_c5_g2	0.000	0.000	0.000	0.000	0.000	0.000	0.000	0.000	0.000	0.000	0.000	0.000	0.000	0.000	0.000	1.168	1.032	0.000	0.000	0.000	0.000	0.000	0.000	0.000	0.000	0.000	0.000	0.000	0.000	0.000
TRINITY_DN199821_c6_g1	0.144	0.250	0.000	0.123	0.000	0.113	0.158	0.174	0.000	0.533	0.207	0.000	1.471	0.336	0.000	1.013	0.000	0.222	0.973	0.403	0.000	0.000	0.000	0.479	0.000	0.000	0.165	0.000	0.000	0.000
TRINITY_DN199821_c7_g1	0.000	0.000	0.000	0.078	0.000	0.000	0.000	0.000	0.000	0.000	0.000	0.000	0.000	0.000	0.000	1.130	11.445	0.000	0.000	0.000	0.000	0.000	0.000	0.000	0.000	0.000	0.000	0.000	0.000	0.000
TRINITY_DN199821_c8_g1	0.000	0.000	0.000	0.000	0.408	0.000	0.000	0.000	0.000	0.640	0.000	0.000	0.000	0.000	0.556	0.000	0.000	0.438	0.000	0.000	0.000	0.000	0.000	0.000	0.000	0.594	0.000	0.000	0.000	0.000
TRINITY_DN199821_c9_g1	0.000	3.324	0.000	0.000	0.000	0.000	0.000	0.000	0.000	0.000	0.000	0.000	0.000	0.000	0.000	0.000	0.000	0.000	0.000	0.000	0.000	0.000	0.000	0.000	0.000	0.000	0.000	0.000	0.000	16.120
TRINITY_DN199822_c0_g1	0.000	0.000	0.000	0.137	0.000	0.000	0.000	0.000	0.000	0.000	0.049	0.000	0.000	0.000	0.000	0.169	0.000	0.248	0.000	0.000	0.000	0.000	0.000	0.000	3.062	2.343	4.788	0.934	1.433	5.243
TRINITY_DN199822_c0_g2	0.000	0.000	0.000	0.000	0.000	0.000	0.000	0.000	0.000	0.000	0.000	0.000	0.000	0.000	0.000	0.000	0.000	0.000	0.000	0.000	0.000	0.000	0.000	0.000	0.919	0.807	0.691	0.500	0.000	0.952
TRINITY_DN199822_c0_g3	0.000	0.000	0.000	0.000	0.000	0.000	0.000	0.000	0.000	0.000	0.000	0.000	0.000	0.000	0.000	0.000	0.000	0.000	0.000	0.000	0.000	0.000	0.000	0.000	0.187	0.567	0.000	0.562	0.449	1.079
TRINITY_DN199823_c0_g1	0.000	0.000	0.000	0.000	0.000	0.000	0.000	0.000	0.000	0.000	0.000	0.000	0.000	0.608	0.000	0.000	0.000	0.394	0.000	0.739	0.000	0.000	0.000	0.000	0.000	0.000	0.000	0.000	0.000	0.000
TRINITY_DN199823_c1_g1	0.000	0.000	0.000	0.000	0.000	0.000	0.000	0.000	0.000	0.000	0.000	0.000	0.000	0.000	0.000	0.000	0.000	0.162	0.000	0.000	0.000	0.000	0.000	0.000	0.062	2.054	0.000	0.000	0.000	0.000
TRINITY_DN199823_c3_g1	0.000	0.000	0.000	0.000	0.767	0.368	0.279	1.759	3.255	2.417	3.193	1.147	0.000	0.000	0.000	0.000	0.380	0.522	0.000	0.000	0.000	0.000	0.000	0.000	0.000	7.562	4.797	7.761	5.817	1.729
TRINITY_DN199823_c4_g1	0.000	0.000	0.000	0.000	0.309	0.276	0.000	0.000	0.000	0.000	0.000	0.000	0.343	0.000	0.000	0.000	0.000	0.000	0.000	0.000	0.000	0.000	0.000	0.000	0.457	0.000	0.000	0.000	0.000	0.000
TRINITY_DN199824_c0_g1	0.000	0.225	0.000	0.206	0.000	0.000	0.860	0.000	0.000	0.000	0.000	0.483	0.225	0.000	0.000	0.218	0.000	0.000	0.356	0.000	0.000	0.269	0.000	0.879	0.000	0.000	0.000	0.000	0.000	0.000
TRINITY_DN199824_c1_g1	3.356	2.785	3.844	0.585	5.567	5.977	1.766	4.216	2.198	4.462	9.457	4.800	0.064	0.000	0.000	0.032	0.253	0.108	1.441	2.968	0.000	0.276	0.706	1.127	4.467	0.962	1.178	1.372	2.113	4.774
TRINITY_DN199824_c1_g2	0.000	0.453	0.000	0.000	0.877	0.895	0.000	0.000	1.185	0.000	1.331	0.000	0.000	0.000	0.326	0.000	0.000	0.000	0.692	0.396	0.000	0.000	0.000	0.000	0.000	0.000	0.000	0.000	0.000	1.228
TRINITY_DN199824_c1_g3	0.035	0.000	0.000	0.000	0.000	0.000	0.000	0.000	0.000	0.038	0.000	0.000	0.032	0.000	0.000	0.000	0.000	0.000	1.213	0.000	0.000	0.000	0.000	0.000	0.000	0.025	0.035	0.045	0.272	0.039
TRINITY_DN199824_c1_g4	0.209	0.087	0.000	0.138	0.094	0.045	0.081	0.384	0.265	0.245	0.427	0.450	0.026	0.000	0.000	0.079	0.188	0.081	0.165	0.075	0.166	0.402	0.261	0.000	0.358	0.080	0.263	0.037	0.000	0.392
TRINITY_DN199824_c1_g5	0.000	0.000	0.000	0.000	0.000	0.000	0.000	0.000	0.000	0.000	0.000	0.000	0.131	0.139	0.000	0.000	0.000	0.093	0.153	0.000	0.000	0.000	0.000	0.000	0.000	0.000	0.132	0.000	0.000	0.000
TRINITY_DN199824_c2_g1	0.042	0.099	0.041	0.037	0.386	0.033	0.200	0.088	0.202	0.136	0.308	0.105	0.117	0.240	0.000	0.119	0.358	0.066	0.049	0.166	0.124	0.037	0.150	0.062	0.041	0.030	0.042	0.000	0.000	0.047
TRINITY_DN199824_c3_g1	3.633	1.566	6.044	10.830	5.914	12.869	5.481	1.761	0.589	4.305	3.958	7.761	2.770	0.964	2.805	6.844	4.338	4.899	48.800	28.079	60.554	62.511	105.567	134.206	10.060	4.856	6.846	5.956	10.016	6.512
TRINITY_DN199825_c1_g1	0.000	0.000	0.000	0.000	0.978	0.000	0.000	0.000	0.000	0.000	0.000	0.000	0.000	0.000	0.000	0.000	3.353	0.000	0.000	0.000	0.000	0.000	0.000	0.000	0.000	0.000	0.000	0.000	0.000	0.000
TRINITY_DN199825_c2_g1	3.042	5.445	6.635	7.091	9.499	4.250	19.081	11.421	23.265	15.784	24.186	22.317	5.332	0.266	2.482	4.427	4.308	1.132	40.840	12.003	11.946	13.213	76.335	13.604	8.150	1.843	2.426	0.345	5.734	8.913
TRINITY_DN199825_c2_g2	0.152	0.663	0.087	0.000	0.083	0.588	0.000	0.381	0.000	0.000	1.971	0.690	0.000	0.177	0.000	0.138	0.301	0.711	0.207	1.175	0.000	0.468	0.000	0.545	0.000	0.610	0.000	0.000	0.000	1.102
TRINITY_DN199825_c2_g3	0.000	0.000	0.000	0.548	1.529	0.246	0.235	2.153	0.284	1.347	1.592	0.096	0.644	0.000	0.000	0.912	0.423	0.710	1.122	2.188	0.689	1.081	2.419	0.168	0.239	2.124	0.000	0.000	0.000	0.125
TRINITY_DN199825_c2_g4	0.000	0.000	0.000	0.000	0.000	0.000	0.000	0.000	0.000	1.123	0.000	1.723	0.000	0.000	0.000	0.000	0.000	0.000	0.000	0.000	0.000	0.000	0.000	0.000	0.000	0.881	0.000	0.000	3.483	0.000
TRINITY_DN199825_c3_g1	0.000	0.000	0.000	0.000	0.000	0.000	0.000	0.000	0.000	0.000	0.000	0.000	0.000	0.000	0.000	0.000	0.000	0.000	0.000	0.000	0.000	0.000	0.000	0.000	0.000	0.000	0.000	0.000	0.000	0.000
TRINITY_DN199825_c4_g1	0.000	0.670	0.000	0.000	0.000	0.000	0.000	0.000	0.000	0.000	0.000	0.000	0.000	0.000	0.000	0.000	0.000	0.523	0.000	0.000	0.000	0.000	0.000	0.000	0.000	0.000	0.000	0.000	0.000	0.000
TRINITY_DN199826_c0_g1	0.470	3.465	3.429	10.015	0.930	0.419	3.131	0.000	0.950	0.052	1.455	0.160	0.000	4.690	0.091	0.000	0.000	0.184	0.787	0.696	0.000	0.117	1.164	0.000	1.430	1.014	0.161	0.343	0.684	0.357
TRINITY_DN199826_c0_g2	0.000	0.000	0.000	4.587	1.553	0.000	0.000	0.000	0.000	0.000	0.000	0.000	0.000	0.000	0.000	0.000	0.000	0.000	0.000	0.000	0.000	0.000	0.000	0.000	0.000	0.000	0.000	0.000	0.000	0.000
TRINITY_DN199826_c0_g3	0.000	0.000	0.253	0.000	0.000	0.000	0.000	0.000	1.009	0.000	0.000	0.000	0.324	0.000	1.173	0.000	0.000	0.000	0.463	0.000	21.996	0.000	0.000	0.000	0.000	0.000	0.000	0.000	0.000	0.000
TRINITY_DN199826_c0_g4	0.000	0.000	0.000	0.000	0.000	0.000	0.000	0.000	0.000	0.000	0.000	0.000	10.662	0.000	0.000	7.748	0.000	0.000	0.000	0.000	0.000	0.000	0.000	0.000	0.000	0.000	0.000	0.000	0.000	0.000
TRINITY_DN199826_c1_g1	0.000	0.000	0.000	0.000	0.000	0.621	0.000	0.000	0.000	0.000	0.000	0.000	2.233	0.000	0.000	0.000	0.000	0.000	0.000	0.000	0.000	0.000	0.000	0.000	0.000	0.000	0.000	0.000	0.000	0.000
TRINITY_DN199827_c1_g1	0.000	0.273	0.000	0.036	0.126	0.096	0.129	0.056	0.358	0.000	0.065	0.296	1.697	0.000	0.000	0.026	0.072	0.066	0.064	0.000	0.000	0.338	0.100	0.174	2.661	1.616	0.865	0.218	0.096	0.389
TRINITY_DN199827_c1_g2	12.874	5.947	8.465	9.390	13.315	10.246	10.069	7.419	2.479	2.363	4.359	4.600	6.869	2.407	4.645	7.317	9.154	7.602	7.028	8.932	2.846	4.107	11.239	4.331	18.835	23.312	14.803	10.076	11.533	9.377
TRINITY_DN199827_c2_g1	0.000	0.000	0.000	0.000	0.000	0.000	0.000	0.000	0.000	0.000	0.000	0.000	0.000	0.575	0.000	0.000	0.000	0.000	0.000	0.000	0.000	0.000	0.000	0.000	0.000	0.000	0.000	0.000	0.000	0.000
TRINITY_DN199827_c3_g1	0.000	0.000	0.000	0.000	0.000	5.221	0.000	0.000	0.000	0.000	0.000	0.000	0.000	0.000	0.000	0.000	0.000	0.000	0.000	0.000	2.516	0.000	0.000	0.000	0.000	0.000	0.000	0.000	0.000	0.000
TRINITY_DN199828_c0_g1	0.000	0.500	0.000	0.440	0.000	0.000	0.000	0.000	0.000	0.701	0.000	0.000	0.000	0.000	0.000	0.000	1.031	0.000	0.000	0.000	0.000	0.000	0.000	0.000	0.000	0.000	0.000	0.000	0.000	0.000
TRINITY_DN199828_c1_g1	0.000	0.000	0.000	0.000	0.000	0.060	0.154	0.085	0.000	0.087	0.000	0.334	0.071	0.000	0.000	0.000	0.000	0.000	0.000	0.000	0.000	0.000	0.000	0.000	0.080	0.000	0.000	0.100	0.000	0.089
TRINITY_DN199828_c4_g1	0.000	0.085	0.000	0.000	0.048	0.000	0.156	0.286	0.065	0.118	0.067	0.090	0.000	0.062	0.126	0.196	0.092	0.083	0.064	0.000	0.000	0.096	0.000	0.000	0.054	0.000	0.054	0.138	0.000	0.181
TRINITY_DN199828_c5_g1	0.000	0.000	0.000	0.971	0.823	0.000	0.000	0.786	0.000	0.000	0.000	0.721	0.449	0.000	0.000	2.527	1.310	0.958	0.000	0.685	0.000	0.000	0.000	0.000	0.762	2.185	0.775	0.000	0.000	1.149
TRINITY_DN199828_c6_g1	0.052	0.040	0.025	0.000	0.047	0.041	0.170	0.054	0.093	0.055	0.125	0.021	0.024	0.000	0.091	0.167	0.000	0.162	0.268	0.034	0.000	0.226	0.091	0.038	0.251	0.257	0.459	0.401	0.135	0.259
TRINITY_DN199828_c7_g1	0.000	0.177	0.000	0.000	0.248	0.817	0.453	1.244	0.268	0.496	1.169	0.189	0.603	0.000	0.198	0.605	0.000	0.965	0.820	0.471	0.000	0.213	0.880	0.335	0.358	0.715	0.804	1.093	0.285	0.373
TRINITY_DN199828_c7_g2	0.000	0.000	0.000	0.000	0.000	0.000	0.121	0.133	0.000	0.000	0.000	0.000	0.000	0.134	0.000	0.210	0.209	0.089	0.149	0.000	0.000	0.000	0.000	0.000	0.000	0.090	0.127	0.000	0.000	0.000
TRINITY_DN199828_c7_g3	0.108	0.451	0.000	0.000	0.000	0.928	1.121	0.863	0.411	0.506	0.874	1.155	0.598	0.000	0.000	0.392	0.000	1.223	2.344	1.033	0.171	1.041	0.270	0.000	0.349	0.416	1.876	0.280	0.000	0.761
TRINITY_DN199828_c8_g1	0.000	0.000	0.000	0.000	0.000	0.000	0.000	0.000	0.000	0.000	0.000	0.819	0.000	0.000	0.000	0.000	0.000	0.000	0.000	0.000	0.000	0.000	0.000	0.000	0.000	0.000	0.000	0.000	0.000	0.000
TRINITY_DN199828_c9_g1	0.000	0.583	0.000	0.000	0.523	0.000	0.000	0.000	0.000	0.000	0.000	0.000	0.000	0.000	0.000	0.000	1.192	0.000	0.000	0.000	0.000	0.000	0.000	0.000	0.000	0.000	0.000	0.000	0.766	0.000
TRINITY_DN199829_c0_g1	0.000	0.048	0.000	0.050	0.107	0.047	0.000	0.128	0.365	0.066	0.000	0.051	0.055	0.000	0.000	0.054	0.103	0.092	0.143	0.000	0.000	0.108	0.000	0.000	0.060	0.000	0.000	0.000	0.000	0.000
TRINITY_DN199829_c1_g1	0.000	0.000	0.000	0.000	0.000	0.000	0.000	0.000	0.305	0.000	0.000	0.000	0.000	0.000	1.605	0.000	0.000	0.000	0.000	0.000	0.399	0.000	0.000	0.000	0.000	0.000	0.281	0.000	0.000	0.000
TRINITY_DN199829_c1_g2	0.840	0.036	0.480	0.068	0.164	0.065	0.450	0.152	0.000	0.109	0.096	0.095	0.128	0.602	0.078	0.086	0.000	0.101	1.189	0.590	0.034	1.040	0.122	0.882	0.260	0.504	0.278	1.146	0.138	0.541
TRINITY_DN199830_c0_g1	0.000	0.268	0.000	0.112	0.358	0.104	0.066	0.000	0.000	0.074	0.084	0.455	0.061	0.000	0.000	0.121	0.231	0.053	0.080	0.089	0.000	0.122	0.080	0.000	0.000	0.098	0.210	0.086	0.000	0.152
TRINITY_DN199830_c1_g1	7.695	0.000	1.854	0.000	0.000	0.000	0.000	0.000	0.000	0.000	0.000	0.000	1.594	0.000	0.000	0.000	0.000	0.000	0.000	0.000	0.000	0.000	1.141	0.000	0.000	0.000	0.094	0.000	1.131	0.000
TRINITY_DN199830_c2_g1	0.000	0.000	0.000	0.000	0.000	0.659	0.000	0.000	0.000	0.000	0.000	0.836	0.000	2.967	0.000	0.000	0.000	1.929	0.000	0.000	0.000	0.000	0.000	0.000	0.000	0.000	0.000	0.000	0.000	0.000
TRINITY_DN199830_c3_g1	0.000	0.360	0.000	0.364	0.000	0.337	0.112	0.984	0.273	0.000	0.290	0.480	0.497	0.124	0.127	0.098	0.000	0.000	0.138	0.000	0.000	0.311	0.000	0.000	0.232	0.083	0.234	0.000	0.000	0.126
TRINITY_DN199830_c4_g1	0.000	0.390	0.000	0.168	0.231	0.000	0.000	0.000	0.000	0.077	0.000	0.000	0.000	0.000	0.000	2.210	0.000	0.099	0.000	0.000	0.000	0.000	0.000	0.000	0.000	1.340	0.000	0.168	0.000	0.720
TRINITY_DN199830_c5_g1	7.139	0.000	3.215	0.838	0.482	0.000	1.252	1.176	0.000	0.000	0.000	0.564	0.000	0.000	0.000	0.000	0.000	0.000	0.000	0.000	0.000	0.000	0.000	0.000	0.631	2.731	0.000	0.412	0.000	0.680
TRINITY_DN199830_c6_g1	0.000	0.193	0.000	0.000	0.000	0.000	0.000	0.000	0.000	0.000	0.000	0.000	0.000	0.000	0.271	0.000	0.000	0.088	0.000	0.000	0.000	0.000	0.000	0.000	0.000	0.000	0.126	0.000	0.000	0.136
TRINITY_DN199830_c7_g1	0.766	0.000	0.000	0.000	0.000	0.000	0.000	0.000	0.000	1.005	0.000	0.000	0.000	0.000	0.000	0.000	0.000	0.000	0.000	0.000	0.000	0.000	0.000	0.000	0.000	0.000	0.000	0.000	0.000	0.000
TRINITY_DN199831_c0_g1	0.000	0.000	0.000	0.622	0.000	0.000	0.000	0.000	0.000	0.000	0.000	0.000	0.000	0.000	0.000	0.000	0.000	0.000	0.000	0.000	0.000	0.000	0.000	0.000	0.000	0.000	0.000	0.000	0.000	0.000
TRINITY_DN199831_c1_g1	0.120	0.070	0.088	0.321	0.081	0.410	0.028	0.000	0.000	0.050	0.113	0.146	1.073	0.570	0.260	0.125	0.582	0.610	0.138	0.000	0.044	0.215	0.070	0.083	0.058	0.125	0.056	0.000	0.646	0.063
TRINITY_DN199831_c2_g1	0.000	0.000	1.550	0.000	0.000	0.000	0.000	0.000	0.000	0.000	0.000	0.000	0.802	0.000	0.000	0.000	0.000	0.000	0.000	0.000	0.000	0.000	0.000	0.000	0.000	0.000	0.000	0.000	0.000	0.000
TRINITY_DN199831_c2_g2	27.758	27.293	36.560	35.673	22.014	27.460	22.299	18.753	21.373	21.784	19.213	20.666	22.530	18.358	21.263	22.321	17.048	20.191	25.015	22.101	24.456	27.784	24.160	26.887	18.298	12.554	18.937	12.626	12.393	14.468
TRINITY_DN199831_c3_g1	0.000	0.000	0.000	0.764	0.000	0.000	0.000	0.000	0.000	0.000	0.000	0.000	0.000	0.000	0.000	0.000	0.000	0.000	0.000	0.000	0.000	0.000	0.000	0.000	0.000	0.000	0.000	0.000	0.000	0.000
TRINITY_DN199831_c5_g1	0.000	0.000	0.000	0.000	0.000	0.000	0.000	0.000	0.000	0.000	0.000	0.000	0.000	0.000	0.000	0.000	0.000	0.480	0.000	0.000	0.000	0.000	0.000	0.000	0.000	0.000	0.000	0.000	0.000	0.000
TRINITY_DN199831_c6_g1	0.000	0.000	0.000	0.000	0.000	0.000	0.000	0.000	0.000	0.000	0.000	0.000	0.000	0.000	0.000	0.000	0.000	0.000	0.000	0.000	0.000	0.000	0.000	0.000	0.000	0.000	0.000	0.000	0.000	0.000
TRINITY_DN199832_c0_g1	0.000	0.000	0.894	0.712	0.723	0.000	0.000	0.000	0.000	0.000	0.000	0.000	0.000	0.000	0.000	0.000	0.000	0.000	0.000	0.000	0.000	0.000	0.000	0.000	0.000	0.000	0.000	0.000	0.000	0.000
TRINITY_DN199832_c1_g1	0.077	0.524	0.603	0.900	0.971	0.000	0.000	0.000	0.000	0.000	0.000	0.000	0.000	0.000	0.000	0.000	0.000	0.000	0.000	0.000	0.000	0.000	0.000	0.000	0.000	0.000	0.000	0.000	0.000	0.000
TRINITY_DN199832_c1_g2	1.999	0.000	0.000	0.000	0.357	0.000	0.000	0.000	0.000	0.000	0.000	0.000	0.000	0.000	0.000	0.000	0.000	0.000	4.532	4.813	0.000	0.000	0.758	0.646	0.888	8.934	0.000	0.000	12.950	1.338
TRINITY_DN199832_c1_g3	0.213	0.000	0.000	0.364	0.000	0.000	0.000	0.000	0.000	0.169	0.000	0.000	0.000	0.000	0.000	0.000	0.000	0.000	0.921	0.000	0.312	0.000	0.000	0.000	0.000	0.408	0.266	0.000	1.566	0.000
TRINITY_DN199832_c1_g4	4.898	0.000	0.000	0.000	0.694	0.000	0.311	0.684	0.186	6.666	0.436	3.841	0.000	0.000	0.000	0.000	0.000	0.000	0.000	0.000	0.236	0.104	2.152	0.708	0.278	1.491	3.805	0.186	1.480	1.475
TRINITY_DN199832_c1_g5	0.000	0.000	0.000	0.298	0.000	0.000	0.000	0.000	0.000	0.487	0.000	0.000	0.000	0.000	0.000	0.000	0.000	0.000	0.000	0.000	0.000	0.000	0.000	0.000	0.000	0.000	0.474	0.000	0.000	0.000
TRINITY_DN199832_c1_g6	0.000	0.000	0.000	0.160	0.170	0.148	0.291	0.107	0.000	0.000	0.125	0.083	0.000	0.000	0.000	1.351	0.000	0.073	4.741	4.200	8.398	7.700	6.922	5.784	0.401	0.216	0.709	0.246	0.123	0.441
TRINITY_DN199832_c1_g7	0.000	0.000	0.000	0.000	0.000	0.000	0.000	3.391	0.000	0.000	0.000	0.000	0.000	0.000	0.000	0.000	0.000	0.000	0.000	0.000	0.000	0.000	0.000	0.000	0.000	3.754	0.000	0.000	0.000	0.000
TRINITY_DN199832_c1_g8	0.000	0.000	0.000	0.000	0.000	0.000	0.000	0.000	0.000	0.000	0.000	0.000	0.000	0.000	0.000	0.293	0.000	0.000	0.000	0.000	0.000	0.000	0.338	0.000	0.000	0.231	0.000	0.000	0.000	0.307
TRINITY_DN199832_c1_g9	0.000	0.000	0.000	0.000	0.000	0.000	0.000	0.000	0.000	0.000	0.000	0.000	0.000	0.000	0.000	0.000	0.000	0.000	0.000	0.000	0.000	0.000	0.000	0.000	0.561	0.000	0.598	8.062	0.000	0.183
TRINITY_DN199833_c12_g1	0.000	0.000	0.000	0.615	0.000	0.000	0.000	0.000	0.000	0.000	0.000	0.000	0.000	0.000	0.000	0.000	0.000	0.000	0.000	0.000	0.000	0.000	0.000	0.000	0.000	0.000	0.000	0.000	0.000	0.000
TRINITY_DN199833_c14_g1	0.000	0.000	0.000	0.000	0.000	0.000	0.000	0.000	0.000	0.000	0.000	0.000	0.000	0.000	0.000	0.000	0.000	0.000	0.000	0.000	0.000	0.000	0.000	0.000	0.000	0.000	0.000	0.000	0.000	0.000
TRINITY_DN199833_c1_g1	0.313	0.000	0.000	1.353	1.961	1.233	0.382	0.425	2.185	0.000	0.523	0.325	0.000	1.484	0.000	0.000	0.000	0.481	0.000	0.000	0.000	0.362	0.000	0.000	0.000	0.599	0.424	0.421	0.000	0.000
TRINITY_DN199833_c2_g1	0.000	0.000	0.000	0.351	0.721	0.318	0.491	0.542	2.247	0.000	0.000	1.695	0.000	0.478	0.000	0.365	0.000	0.000	0.615	0.590	0.000	0.466	0.572	0.000	0.000	0.404	0.000	0.000	0.000	0.541
TRINITY_DN199833_c2_g2	0.000	0.000	0.000	0.141	0.240	4.259	0.085	0.000	0.000	0.096	0.000	2.327	0.000	0.000	0.000	0.076	0.000	4.152	0.000	0.000	0.000	0.000	0.000	0.363	0.000	0.000	0.000	0.000	0.000	1.055
TRINITY_DN199833_c2_g3	0.000	0.000	0.000	0.000	0.000	0.478	0.000	0.000	0.000	0.000	0.000	0.000	0.000	0.000	0.000	0.000	0.000	0.000	0.000	0.000	0.000	0.000	0.000	0.000	0.000	0.000	0.000	0.000	0.000	0.000
TRINITY_DN199833_c2_g4	0.000	0.000	0.000	0.000	0.675	0.000	0.000	0.000	0.000	0.000	0.000	0.000	0.000	0.000	0.000	0.000	0.000	0.000	0.000	0.000	0.000	0.000	0.000	0.000	0.000	0.000	0.000	0.000	0.000	0.000
TRINITY_DN199833_c3_g1	37.168	31.268	35.386	40.132	38.928	33.135	21.593	20.552	25.800	15.098	18.632	18.064	22.180	26.957	16.674	29.680	20.012	15.117	11.829	12.082	4.951	10.914	12.296	6.464	14.218	16.117	17.715	12.061	13.554	11.838
TRINITY_DN199833_c5_g1	0.000	0.000	0.000	0.213	0.000	0.000	0.000	0.000	0.000	0.000	0.000	0.000	0.000	0.000	0.000	0.000	0.000	0.000	0.000	0.000	0.000	0.000	0.000	0.000	0.000	0.000	0.000	0.000	0.000	0.000
TRINITY_DN199834_c0_g1	0.000	0.544	0.000	0.000	0.000	0.000	0.000	0.600	0.000	0.000	0.000	0.000	0.000	0.000	0.000	0.000	0.000	0.000	0.000	0.353	0.000	0.000	0.000	0.000	0.000	0.605	0.000	0.000	0.000	0.000
TRINITY_DN199834_c13_g1	0.975	1.108	2.392	1.306	0.504	0.000	9.691	4.066	0.614	5.495	11.312	5.587	1.596	3.058	5.018	25.821	2.316	13.813	12.889	7.727	25.587	7.717	28.855	8.081	3.748	1.118	0.677	2.037	6.237	1.756
TRINITY_DN199834_c14_g3	0.626	0.000	0.000	2.106	0.556	1.478	0.731	2.388	0.000	0.000	0.996	0.000	0.000	0.000	0.000	0.000	0.000	0.000	0.914	2.638	0.000	0.683	0.000	0.000	3.623	2.962	0.903	0.000	0.000	0.000
TRINITY_DN199834_c15_g1	9.625	3.989	1.177	0.000	1.987	0.000	1.357	3.683	2.068	2.620	0.000	0.388	0.350	0.512	0.000	0.000	0.000	0.458	1.998	3.533	1.391	0.859	0.000	0.000	2.461	8.517	0.515	0.338	0.000	0.000
TRINITY_DN199834_c15_g2	0.274	0.521	0.000	0.000	0.000	0.215	1.323	2.212	0.760	0.507	0.000	0.280	0.257	0.647	0.000	0.000	0.000	0.000	0.823	2.006	0.502	0.000	0.767	0.000	0.356	1.778	0.361	0.732	0.706	0.000
TRINITY_DN199834_c20_g1	0.000	0.000	0.757	1.825	0.618	1.097	0.000	0.000	0.000	0.000	0.000	0.712	1.318	0.000	0.000	0.625	0.000	1.069	1.000	0.000	0.000	0.742	0.000	1.366	0.000	0.000	0.000	0.000	0.000	0.000
TRINITY_DN199834_c23_g1	0.000	0.092	0.000	0.108	0.000	0.000	0.000	0.000	0.000	0.000	0.000	0.000	0.109	0.000	0.000	0.000	0.000	0.000	0.000	0.145	0.177	0.202	0.277	0.000	0.000	0.000	0.117	0.000	0.000	0.000
TRINITY_DN199834_c24_g1	0.000	0.000	0.000	0.000	0.000	0.000	0.492	0.000	0.000	0.000	0.000	0.000	0.000	0.000	0.000	0.000	0.000	0.000	0.000	0.000	0.000	0.000	0.000	0.000	0.000	0.000	0.000	0.000	0.000	0.000
TRINITY_DN199835_c0_g1	0.000	0.000	0.000	0.000	1.642	0.000	0.000	0.000	0.000	0.000	1.113	0.000	0.000	0.000	0.000	0.000	1.059	0.141	0.000	0.000	0.000	0.000	0.492	0.318	0.000	0.000	0.000	0.000	0.474	0.000
TRINITY_DN199835_c1_g1	0.000	0.931	0.498	6.925	1.294	4.640	0.000	0.000	0.000	0.000	0.000	0.489	0.000	0.000	0.000	1.370	0.000	0.395	0.000	0.000	0.000	0.000	0.000	0.000	0.000	0.000	0.663	0.000	0.000	0.000
TRINITY_DN199835_c2_g1	0.000	0.000	0.000	0.000	0.000	0.000	0.712	0.000	0.000	0.000	0.000	0.000	1.351	0.000	0.000	0.000	0.000	1.032	0.000	0.000	0.000	0.000	0.000	0.000	0.000	0.000	0.000	0.000	0.000	0.000
TRINITY_DN199835_c3_g1	0.235	0.577	0.000	0.000	0.211	0.000	0.118	11.378	1.469	3.072	1.950	3.982	0.800	5.828	1.629	0.347	0.427	0.693	0.000	8.892	1.081	4.954	1.402	3.455	0.000	1.370	0.422	0.000	0.000	2.548
TRINITY_DN199835_c3_g2	0.000	0.000	0.000	0.727	0.000	0.369	0.000	0.000	0.000	0.656	0.000	1.480	0.000	0.000	0.000	0.000	0.000	0.000	0.000	0.000	0.000	0.000	0.000	0.000	0.000	0.000	0.000	0.000	0.000	0.000
TRINITY_DN199835_c3_g3	0.000	0.000	0.000	0.000	0.000	0.000	0.000	0.000	0.633	0.000	0.000	0.000	0.000	0.000	2.780	0.000	0.000	0.000	0.000	0.000	1.727	0.000	0.000	0.000	0.000	0.000	0.000	0.000	0.000	0.000
TRINITY_DN199836_c0_g1	2.730	1.020	0.000	0.308	0.000	0.278	0.834	0.000	0.000	0.000	1.152	0.000	0.000	1.610	0.000	0.064	0.000	0.265	0.000	0.000	0.000	0.397	0.000	0.000	0.000	0.000	0.466	2.312	0.000	0.000
TRINITY_DN199836_c4_g1	0.000	0.000	0.000	0.828	3.205	0.000	0.000	3.226	0.000	0.000	0.000	0.000	0.000	0.000	0.000	1.624	0.000	0.698	0.000	4.777	0.000	0.000	0.000	0.000	0.000	2.730	0.000	0.000	0.000	0.000
TRINITY_DN199836_c5_g1	4.059	5.187	12.456	9.474	2.989	7.619	1.374	3.878	0.000	0.000	0.946	4.205	6.416	6.989	0.000	0.961	5.851	3.803	0.000	0.000	0.000	0.000	0.000	1.189	2.196	1.844	0.000	0.000	3.855	0.772
TRINITY_DN199836_c6_g1	0.000	0.000	0.000	0.388	0.000	0.000	0.000	0.000	0.000	0.625	0.000	0.000	0.000	0.000	0.000	0.402	0.000	0.000	0.000	0.000	0.000	2.555	0.630	0.000	0.000	0.000	0.000	0.000	0.000	0.000
TRINITY_DN199836_c6_g2	0.000	0.000	0.000	0.755	0.000	0.000	8.100	0.451	1.226	0.000	0.000	1.723	22.533	0.000	0.000	3.592	0.000	0.339	117.406	21.042	16.684	9.577	2.342	0.000	16.621	0.000	1.253	2.405	0.000	0.000
TRINITY_DN199836_c7_g1	6.550	3.493	33.969	12.398	26.067	12.034	2.727	4.368	9.230	1.741	1.513	6.940	30.091	66.705	35.044	7.882	19.200	23.904	1.840	0.929	0.000	0.329	0.142	0.360	2.714	2.133	8.938	10.892	25.356	0.973
TRINITY_DN199836_c7_g2	1538.954	884.602	1039.634	2333.654	1908.027	1473.030	913.178	1028.677	3103.902	3354.394	2842.321	2926.969	948.848	1142.131	4152.553	1655.750	7855.518	4724.343	723.843	1335.273	1036.612	784.357	1446.122	1855.792	2664.062	1409.061	6560.961	2748.959	3382.554	4423.261
TRINITY_DN199837_c0_g1	36.983	6.967	13.083	2.783	1.413	4.398	6.306	0.000	34.620	2.092	0.000	2.542	0.753	6.597	0.000	1.431	0.000	1.226	3.353	1.081	0.000	0.821	1.082	0.000	0.936	0.821	0.000	0.000	0.000	1.050
TRINITY_DN199837_c1_g1	0.000	0.000	0.000	0.000	0.893	0.000	0.000	0.000	0.000	0.000	0.000	0.000	0.000	0.000	0.000	0.000	0.000	0.000	0.000	0.000	0.000	0.000	0.000	0.000	0.000	0.000	0.000	0.000	0.000	1.989
TRINITY_DN199837_c2_g1	0.063	0.762	0.000	0.877	1.875	0.961	0.930	1.024	1.010	1.056	0.399	0.485	0.117	0.000	0.074	0.578	0.876	1.760	0.837	0.254	1.722	0.518	2.593	1.424	0.384	0.098	0.130	0.082	0.000	0.431
TRINITY_DN199837_c2_g2	0.329	0.000	0.000	0.000	0.000	0.000	0.000	0.000	0.000	0.129	0.000	0.000	0.000	0.000	0.130	0.000	0.000	0.085	0.141	0.000	0.000	0.213	0.276	0.175	0.000	0.000	0.000	0.000	0.142	0.000
TRINITY_DN199837_c3_g1	4.673	7.167	0.671	10.488	11.761	6.395	5.725	5.541	29.252	4.577	3.186	8.655	1.858	0.731	0.000	0.532	1.249	1.450	5.711	2.614	0.000	0.742	0.000	1.406	0.000	0.645	0.000	1.713	0.000	0.000
TRINITY_DN199837_c4_g1	4.425	7.856	0.000	10.700	12.852	13.670	6.089	10.580	48.733	10.562	3.561	17.813	1.833	0.533	0.000	7.437	3.555	4.763	6.822	6.388	0.000	1.895	1.714	0.904	1.211	2.244	0.000	0.623	0.000	1.621
TRINITY_DN199837_c5_g1	1.448	0.000	3.363	2.672	3.052	2.588	6.005	0.000	2.225	7.099	2.809	4.597	0.000	0.000	4.056	2.430	0.000	1.881	3.026	0.992	1.544	4.611	2.135	7.280	4.528	0.000	9.178	30.721	34.095	7.061
TRINITY_DN199837_c6_g1	0.000	0.000	0.000	0.084	0.000	0.000	0.676	0.000	0.397	0.151	0.447	0.000	0.000	0.000	0.000	0.000	0.000	0.000	5.382	0.090	0.499	5.302	2.040	0.000	0.525	0.000	0.000	0.478	0.000	0.000
TRINITY_DN199837_c6_g2	0.000	0.076	0.000	0.000	0.166	0.000	1.736	0.000	0.000	0.700	0.688	1.986	0.000	0.000	0.000	0.000	0.000	0.000	4.863	2.802	1.446	8.796	0.838	1.773	0.488	0.491	0.690	0.479	0.000	0.108
TRINITY_DN199837_c7_g1	0.000	0.000	0.000	0.000	0.000	0.000	0.000	0.000	0.000	0.000	0.000	0.000	0.000	0.000	0.000	0.750	0.000	0.000	0.000	0.000	0.000	0.000	0.000	0.000	0.000	0.000	0.000	0.000	0.000	0.000
TRINITY_DN199837_c8_g1	0.000	0.000	0.000	0.000	0.000	0.000	0.000	0.000	0.000	1.022	0.000	0.000	0.000	7.586	0.000	0.000	0.000	0.000	0.000	0.000	0.000	0.000	0.000	0.000	0.000	0.000	0.000	0.000	0.000	0.000
TRINITY_DN199837_c9_g1	0.000	0.000	0.000	0.000	0.000	0.000	0.000	0.000	1.132	0.000	0.683	0.000	0.000	0.000	0.000	0.000	0.000	0.000	0.000	0.000	0.766	0.000	1.005	0.000	0.000	0.000	0.000	0.000	0.000	0.000
TRINITY_DN199838_c0_g1	0.000	0.000	0.000	0.000	0.000	0.000	0.212	0.000	0.249	0.000	0.281	0.000	0.000	0.000	0.000	0.000	0.000	0.000	0.264	0.000	0.000	0.396	0.000	0.000	0.000	0.313	0.224	0.244	0.240	0.232
TRINITY_DN199838_c10_g1	0.685	3.408	0.711	0.000	0.062	0.293	1.409	0.000	20.568	1.311	0.244	0.000	15.785	0.000	3.144	0.330	0.000	0.000	9.067	0.000	0.542	0.000	0.000	0.357	0.000	0.219	0.000	0.000	0.313	0.000
TRINITY_DN199838_c11_g1	0.000	0.000	0.000	0.000	0.000	0.000	0.000	0.000	0.000	0.000	0.000	0.000	0.271	0.680	0.000	0.000	0.000	2.248	0.000	0.000	0.000	0.000	0.000	0.000	0.000	0.000	0.000	0.000	0.000	0.000
TRINITY_DN199838_c11_g2	0.000	0.000	0.000	0.000	0.000	0.000	0.000	0.000	0.000	0.000	0.000	0.000	2.141	0.000	0.000	0.709	0.995	0.229	0.000	0.000	0.000	0.000	0.000	0.000	0.000	0.000	0.000	0.000	0.000	0.000
TRINITY_DN199838_c12_g1	0.000	0.000	0.000	0.000	0.000	0.000	0.000	0.000	0.000	0.000	0.000	0.000	1.130	0.000	0.000	0.000	0.000	0.000	0.000	0.000	0.000	0.000	0.000	0.000	0.000	0.000	0.000	0.000	0.000	0.000
TRINITY_DN199838_c13_g1	0.000	0.000	0.000	0.000	0.000	0.000	0.000	0.000	0.000	1.866	0.000	0.000	0.000	0.000	0.000	0.000	0.000	0.000	0.000	0.000	0.000	0.000	0.000	0.000	0.000	0.000	0.000	0.000	0.000	0.000
TRINITY_DN199838_c1_g1	0.000	0.735	0.000	0.000	0.000	0.000	0.000	0.000	0.000	0.000	0.000	0.000	0.000	0.000	0.000	0.000	0.000	0.000	0.000	0.000	0.000	0.000	0.000	0.000	0.897	0.000	0.000	0.000	0.000	0.995
TRINITY_DN199838_c2_g1	0.000	0.000	0.000	1.242	0.000	0.696	0.000	0.000	0.000	1.328	0.000	0.000	1.046	0.000	0.000	1.412	0.000	0.538	0.000	0.000	0.148	2.468	0.000	0.000	0.000	0.000	0.000	0.814	0.797	0.000
TRINITY_DN199838_c3_g1	0.000	0.000	0.000	0.348	0.000	0.315	0.000	0.000	0.000	0.565	0.000	0.000	0.000	0.000	0.000	0.000	0.000	0.307	0.000	0.000	0.000	0.000	0.000	0.000	0.000	0.000	0.000	0.000	0.000	0.000
TRINITY_DN199838_c4_g1	0.000	0.000	0.000	0.000	0.000	0.000	0.000	0.000	0.000	0.000	0.000	0.000	0.465	1.161	0.000	0.000	0.000	0.000	0.000	0.000	0.000	0.000	0.000	0.000	0.000	0.000	0.000	0.000	0.000	0.000
TRINITY_DN199838_c5_g1	0.000	0.361	0.000	0.000	0.986	0.000	0.000	0.000	0.000	0.000	0.000	0.000	0.000	0.000	0.000	0.000	0.000	0.565	0.000	0.333	0.000	0.000	0.317	0.000	0.000	0.000	0.000	0.000	0.000	0.000
TRINITY_DN199838_c6_g1	0.495	0.000	0.000	0.000	0.000	0.000	0.000	0.000	0.000	0.000	0.000	0.000	0.000	0.000	0.000	0.000	0.000	0.000	0.000	0.000	0.000	0.000	0.000	0.000	0.645	0.000	0.000	0.000	0.640	0.000
TRINITY_DN199838_c8_g1	0.000	0.000	0.000	0.000	0.000	0.000	0.514	0.000	0.000	0.000	0.000	0.445	0.000	0.000	0.000	0.000	0.000	0.000	0.000	0.000	0.000	0.000	0.000	0.000	0.000	0.000	0.000	0.000	0.000	0.000
TRINITY_DN199838_c8_g2	0.633	0.000	0.000	0.553	0.000	0.000	0.000	0.803	0.000	0.000	0.000	0.000	0.000	0.000	0.000	1.137	0.000	0.000	0.000	0.000	0.000	0.000	0.000	0.000	0.000	0.000	0.000	0.000	0.000	0.000
TRINITY_DN199838_c8_g3	3.216	0.774	0.000	0.000	0.060	0.000	0.000	0.000	0.000	0.000	1.199	0.000	0.000	0.000	0.000	0.000	0.000	0.613	0.000	0.000	0.000	0.000	0.000	0.000	0.000	0.821	0.000	0.000	0.000	0.000
TRINITY_DN199838_c9_g2	0.081	0.032	0.000	0.079	0.224	0.097	0.000	0.043	0.051	0.044	0.099	0.068	0.039	0.000	0.048	0.159	0.000	0.260	0.048	0.107	0.000	0.218	0.146	0.121	0.000	0.000	0.000	0.209	0.000	0.093
TRINITY_DN199839_c0_g1	0.000	0.000	0.000	0.451	0.457	0.000	0.000	0.000	0.000	0.000	0.000	0.000	0.000	0.000	0.000	0.000	0.000	0.000	0.000	0.000	0.000	0.000	0.000	0.000	0.000	0.000	0.000	0.000	0.000	0.000
TRINITY_DN199839_c1_g1	0.151	0.132	0.000	0.167	0.000	0.119	0.831	0.361	0.000	0.188	0.438	0.417	0.281	0.173	0.000	0.138	0.000	0.466	0.000	0.209	0.000	0.621	0.000	0.253	0.000	0.000	0.172	0.198	0.000	0.000
TRINITY_DN199839_c2_g1	0.000	0.000	0.000	0.000	0.000	0.000	0.000	0.000	0.000	0.000	0.000	0.000	0.000	0.000	0.000	0.000	0.000	0.000	0.000	0.000	0.000	0.000	0.000	0.000	0.000	0.000	2.065	0.000	0.000	0.000
TRINITY_DN199839_c2_g2	0.000	0.000	0.000	0.000	0.000	0.000	0.000	0.000	0.000	0.000	0.000	0.000	0.000	0.000	0.000	0.000	0.000	0.000	0.000	0.000	0.000	0.000	0.000	0.000	0.000	0.000	0.000	0.000	0.000	0.000
TRINITY_DN199839_c3_g1	0.000	0.000	0.000	0.074	0.079	0.207	0.000	0.196	0.551	0.101	0.115	0.308	0.000	0.000	0.000	0.161	0.623	0.204	0.000	0.119	0.411	0.166	0.217	0.137	0.000	0.000	0.000	0.000	0.000	0.000
TRINITY_DN199839_c4_g1	0.000	0.000	0.000	0.000	0.161	0.000	0.000	0.000	0.000	0.000	0.000	0.000	0.000	0.000	0.000	0.587	0.000	0.000	0.000	0.000	1.230	0.000	0.000	0.000	0.807	0.000	0.000	0.000	0.000	0.000
TRINITY_DN199839_c4_g2	0.000	0.000	0.000	0.749	0.000	0.000	0.000	0.000	0.000	0.000	0.000	0.000	0.000	0.762	0.000	0.000	0.000	0.000	0.655	0.628	0.000	0.000	0.000	0.000	0.000	0.000	0.000	0.000	1.666	0.000
TRINITY_DN199839_c4_g3	0.060	1.630	0.308	0.149	0.000	0.782	1.065	0.857	0.289	0.000	0.000	0.402	0.751	0.000	0.101	0.093	0.000	0.141	1.086	0.548	0.000	0.360	0.105	0.000	0.805	0.446	0.821	0.587	0.000	0.594
TRINITY_DN199839_c4_g4	0.000	0.000	0.000	0.000	0.000	0.000	0.833	0.000	0.000	0.000	0.000	0.000	0.000	0.000	0.000	0.000	0.000	0.000	0.000	0.000	0.000	0.000	0.000	0.000	0.000	0.755	0.000	0.000	0.000	0.000
TRINITY_DN199839_c4_g5	0.000	0.000	0.000	0.000	0.000	0.000	0.000	0.000	0.000	0.000	0.000	0.000	0.000	0.834	0.000	0.000	0.000	0.000	0.000	0.000	0.000	0.000	0.000	0.000	0.000	0.689	0.000	0.000	1.814	0.000
TRINITY_DN199839_c4_g6	0.000	0.000	0.000	0.000	0.000	0.000	0.000	0.000	0.000	0.000	0.000	0.000	2.383	0.601	0.000	0.000	0.000	0.000	0.000	0.000	0.000	0.000	0.000	0.000	0.000	0.000	0.000	0.000	0.000	0.000
TRINITY_DN199839_c5_g1	0.000	0.000	0.000	0.000	0.000	0.000	0.000	0.000	0.000	0.000	0.000	0.000	0.000	0.000	0.000	0.000	0.000	0.000	0.000	0.000	0.000	0.000	0.000	0.000	0.000	0.000	0.000	0.000	0.000	0.000
TRINITY_DN199839_c6_g1	0.000	0.670	0.000	0.000	0.000	0.000	0.000	0.000	0.000	0.000	0.000	0.000	0.645	0.000	0.000	0.000	0.000	0.000	0.000	0.000	0.000	0.000	0.000	0.000	0.000	0.000	0.000	0.000	0.000	0.000
TRINITY_DN199839_c7_g1	0.000	0.000	0.000	0.557	0.000	0.000	0.000	0.000	0.000	0.000	0.000	0.000	0.000	0.000	0.000	0.000	0.000	0.000	0.000	0.000	0.000	0.000	0.000	0.000	0.000	0.000	0.000	0.000	0.000	0.000
TRINITY_DN199840_c0_g1	0.000	0.000	0.000	0.000	0.000	0.000	0.000	0.000	0.575	0.000	0.000	0.000	0.000	2.449	0.000	0.000	0.000	0.317	0.000	0.000	0.000	0.000	0.000	0.000	0.000	0.000	0.000	0.000	0.000	0.000
TRINITY_DN199840_c10_g1	0.000	0.000	0.000	0.000	0.203	0.000	0.119	0.000	0.000	0.000	0.000	0.000	0.105	0.000	0.000	0.103	0.000	0.000	0.147	0.156	0.000	0.000	0.000	0.000	0.000	0.088	0.000	0.000	0.000	0.134
TRINITY_DN199840_c10_g2	0.059	0.142	0.000	0.000	0.053	0.139	0.000	0.000	0.000	0.000	0.000	0.000	0.055	0.000	0.000	0.054	0.102	0.137	0.000	0.000	0.000	0.000	0.000	0.000	0.000	0.000	0.000	0.000	0.000	0.134
TRINITY_DN199840_c10_g3	0.000	2.822	0.000	0.000	0.000	0.000	0.000	0.000	0.000	0.000	0.000	0.000	0.000	0.000	0.000	0.000	0.000	0.553	0.000	0.000	0.000	0.000	0.000	0.000	0.000	0.000	0.000	0.000	0.000	0.000
TRINITY_DN199840_c10_g4	0.000	0.000	0.000	0.000	0.000	0.000	0.000	0.116	0.000	0.119	0.137	0.000	0.000	0.000	0.241	0.000	0.183	0.000	0.000	0.000	0.000	0.000	0.000	0.000	0.000	0.078	0.000	0.000	0.000	0.120
TRINITY_DN199840_c10_g5	0.000	0.361	0.000	0.000	0.329	0.000	0.000	0.000	0.000	0.520	0.000	0.000	0.347	0.000	0.000	0.000	0.000	0.000	0.000	0.000	0.000	0.000	0.000	0.000	0.000	0.000	0.000	0.000	0.000	0.000
TRINITY_DN199840_c10_g6	0.000	0.195	0.000	0.000	0.379	0.000	0.000	0.000	0.000	1.132	0.000	0.000	0.593	0.000	0.000	0.192	0.416	0.000	0.000	0.000	0.000	0.233	0.000	0.000	0.263	0.000	0.000	0.000	0.000	0.000
TRINITY_DN199840_c10_g7	0.000	0.000	0.256	0.212	0.000	0.000	0.000	0.000	0.000	0.000	0.000	0.000	0.000	0.000	0.000	0.000	0.000	0.189	0.000	0.000	0.000	0.000	0.000	0.000	0.000	0.000	0.000	0.000	0.000	0.000
TRINITY_DN199840_c11_g1	0.000	0.000	0.000	0.000	0.000	0.000	0.000	0.000	0.844	0.158	0.183	0.000	0.000	0.760	0.000	0.000	0.241	0.000	0.000	0.000	0.213	0.000	0.000	0.000	0.146	0.000	0.000	0.000	0.675	0.000
TRINITY_DN199840_c11_g2	0.000	0.000	0.265	0.440	2.936	1.206	0.612	0.000	0.000	0.351	0.413	0.618	0.479	0.300	0.000	1.396	0.510	0.393	0.000	0.000	0.000	0.288	0.000	0.000	0.000	0.000	0.000	0.000	0.000	0.000
TRINITY_DN199840_c11_g3	0.000	0.000	0.236	0.000	0.000	0.000	0.000	0.000	1.392	0.140	0.000	0.000	0.000	0.000	0.449	0.336	0.214	0.557	0.375	0.000	0.696	0.000	0.000	0.000	0.000	0.000	0.000	0.000	0.000	0.000
TRINITY_DN199840_c11_g4	0.096	0.158	0.381	0.081	0.352	0.600	0.784	0.323	3.253	1.662	0.889	1.688	0.300	0.332	0.000	0.436	2.557	0.295	0.602	0.521	0.150	0.818	0.593	0.900	0.203	0.146	0.102	0.000	0.000	0.669
TRINITY_DN199840_c11_g5	0.000	0.000	0.000	0.000	0.000	0.000	0.000	0.000	0.000	0.000	0.799	0.506	0.000	0.000	0.000	0.000	0.000	0.370	0.000	0.000	0.000	0.000	0.000	0.000	0.000	0.000	0.000	0.000	0.000	0.647
TRINITY_DN199840_c12_g1	0.000	0.000	1.287	0.000	0.000	0.000	0.000	0.000	0.000	0.000	0.000	0.424	0.000	0.000	0.000	0.000	0.000	0.000	0.000	0.000	0.000	0.000	0.000	0.000	0.000	0.000	0.000	0.000	0.000	0.000
TRINITY_DN199840_c13_g1	0.000	0.000	0.000	0.000	0.000	0.000	0.000	0.000	0.000	0.000	0.000	0.000	0.000	0.000	0.000	0.000	0.000	0.000	0.000	0.000	0.000	0.000	0.000	0.000	0.354	0.756	0.000	0.000	0.000	0.713
TRINITY_DN199840_c14_g1	0.000	0.000	0.000	0.000	0.000	0.000	0.000	0.000	0.666	0.000	0.000	0.000	0.000	0.000	0.587	0.000	0.000	0.370	0.000	0.000	0.000	0.000	0.000	0.000	0.000	0.000	0.000	0.000	0.000	0.000
TRINITY_DN199840_c15_g1	0.000	0.000	0.000	0.950	0.000	0.614	0.000	0.000	0.000	0.000	0.000	0.000	0.000	0.000	0.000	0.000	0.000	0.000	0.000	0.000	0.000	0.000	0.000	0.000	0.783	0.000	0.000	0.000	0.000	0.000
TRINITY_DN199840_c16_g1	0.000	0.395	0.425	0.000	0.357	0.000	0.000	0.000	0.000	0.000	0.000	0.000	0.000	0.474	0.000	0.000	0.000	0.000	0.000	0.000	0.000	0.000	0.568	0.000	0.000	0.000	0.000	0.000	0.000	0.000
TRINITY_DN199840_c17_g1	0.000	0.000	0.000	0.000	0.000	0.000	0.000	0.000	0.214	0.000	0.000	0.000	0.000	0.000	0.000	0.257	0.000	0.000	0.427	0.000	0.000	0.000	0.000	0.000	0.000	0.000	0.000	0.000	0.000	0.000
TRINITY_DN199840_c18_g1	0.000	0.000	0.000	0.000	0.000	0.000	0.000	0.000	0.000	0.923	0.000	0.705	0.000	0.000	0.000	0.000	0.000	0.000	0.000	0.000	0.000	0.000	0.000	0.000	0.000	0.000	0.000	0.000	0.000	0.000
TRINITY_DN199840_c1_g1	0.639	0.000	0.673	0.276	0.286	0.251	0.000	0.000	0.000	0.000	0.534	0.000	0.500	0.000	0.000	0.290	0.000	0.245	0.000	0.000	0.000	0.000	0.000	0.000	0.000	0.000	0.000	0.000	0.000	0.000
TRINITY_DN199840_c2_g1	0.000	0.000	0.000	0.000	0.722	0.647	0.000	0.839	0.000	0.996	0.000	0.000	1.423	1.911	0.000	0.694	0.000	0.000	1.066	0.000	0.000	0.000	0.000	0.000	0.000	0.000	1.076	2.106	2.276	0.000
TRINITY_DN199840_c3_g1	0.000	0.000	0.000	0.000	0.000	0.000	0.000	0.000	0.000	0.000	0.000	0.000	0.000	0.000	0.778	0.000	0.657	0.988	0.000	0.000	0.000	0.000	0.000	0.000	0.000	0.000	0.000	0.000	0.000	0.000
TRINITY_DN199840_c4_g1	0.000	0.000	0.000	0.237	0.000	0.000	0.666	0.000	1.912	0.383	0.000	0.282	0.000	0.325	0.000	0.000	0.000	0.211	1.242	1.615	0.000	0.000	0.000	0.000	0.000	0.000	0.000	0.000	0.000	0.000
TRINITY_DN199840_c5_g1	0.000	0.000	0.000	0.000	0.000	0.000	0.000	0.000	0.000	0.000	0.000	0.000	0.000	0.602	0.000	0.000	0.000	0.000	0.000	0.000	0.000	0.000	0.000	0.000	0.000	0.000	0.000	0.000	0.000	0.000
TRINITY_DN199840_c7_g1	0.000	0.000	0.000	0.000	0.586	0.000	0.000	0.832	0.000	0.000	1.038	0.000	0.000	0.000	0.000	0.593	0.000	0.000	0.000	0.000	0.000	0.000	0.000	0.000	0.000	0.000	0.000	0.000	0.000	0.000
TRINITY_DN199840_c7_g2	0.000	0.000	0.000	0.000	0.000	0.379	0.580	0.000	0.000	0.000	0.000	0.000	0.457	0.000	1.760	0.000	0.000	0.000	0.000	0.000	0.000	0.000	0.000	0.000	0.000	0.000	0.689	0.000	0.000	0.000
TRINITY_DN199840_c8_g1	0.893	0.000	0.000	0.000	0.000	0.000	0.000	0.000	0.000	0.000	0.000	0.000	0.000	0.000	0.360	0.270	0.000	0.229	0.000	0.000	0.000	0.000	0.000	0.000	0.000	0.000	0.000	0.400	0.000	0.000
TRINITY_DN199840_c8_g2	0.691	1.354	0.000	0.602	0.000	0.000	0.000	0.000	0.000	0.000	0.000	0.000	0.000	0.000	0.000	0.000	0.000	0.000	0.000	0.000	0.000	0.000	0.000	0.000	0.000	0.000	0.000	0.000	0.000	0.000
TRINITY_DN199840_c9_g1	0.000	0.000	0.000	0.000	0.000	0.000	0.000	0.000	0.000	0.000	0.000	0.000	0.000	0.000	0.000	0.000	0.000	1.069	0.000	0.000	0.000	0.000	0.000	0.000	0.000	0.000	0.000	0.000	0.000	0.000
TRINITY_DN199841_c0_g1	0.000	0.419	0.000	0.000	0.000	0.334	0.000	0.000	0.000	0.000	0.000	0.000	0.401	0.000	1.544	0.000	0.000	0.000	0.000	0.000	0.000	0.000	0.000	0.000	0.000	0.000	0.000	0.000	0.000	0.000
TRINITY_DN199841_c10_g1	0.486	0.000	0.000	0.000	0.000	0.000	0.000	0.000	0.000	0.000	0.000	0.000	0.000	0.000	0.000	0.000	0.000	0.000	0.000	0.000	0.000	0.000	0.000	0.000	0.000	0.000	0.000	0.000	0.000	0.000
TRINITY_DN199841_c10_g2	0.000	1.632	0.000	0.000	0.000	0.000	0.000	0.000	0.000	0.194	0.000	0.000	0.000	0.000	0.000	0.000	0.000	0.651	0.425	0.000	0.000	0.000	0.000	0.261	0.000	0.000	0.361	0.000	0.000	0.000
TRINITY_DN199841_c10_g3	0.099	0.165	0.000	0.168	0.098	0.000	0.000	0.000	0.000	0.000	0.000	0.000	0.000	0.229	0.000	0.000	0.709	0.000	0.125	0.000	0.000	0.000	0.000	0.000	0.000	0.000	0.000	0.000	0.000	0.000
TRINITY_DN199841_c11_g1	0.000	0.000	0.000	0.000	0.000	0.000	0.411	0.227	0.241	0.232	0.272	0.000	0.000	0.000	0.000	0.000	0.000	0.000	0.000	0.000	0.000	0.000	0.000	0.000	0.000	0.000	0.000	0.000	0.000	0.000
TRINITY_DN199841_c11_g2	0.661	0.520	0.000	0.000	0.000	0.519	0.000	0.317	0.000	0.000	0.000	0.000	0.289	0.000	0.000	0.217	1.948	0.000	0.000	0.000	0.000	0.000	0.662	0.000	0.000	0.215	0.000	0.000	0.000	0.000
TRINITY_DN199841_c11_g3	0.734	0.000	0.000	0.000	0.000	0.000	0.000	0.000	0.493	0.238	0.000	0.000	0.171	0.215	0.000	0.334	0.000	0.141	0.000	0.000	0.000	0.000	0.246	0.000	0.221	0.000	0.000	0.242	0.000	0.000
TRINITY_DN199841_c11_g4	0.000	0.000	0.000	0.000	0.000	0.000	0.000	0.000	0.000	0.000	0.000	0.322	0.000	0.395	0.000	0.000	0.000	0.130	0.000	0.000	0.000	0.000	0.000	0.000	0.000	0.000	0.000	0.000	0.000	0.000
TRINITY_DN199841_c11_g5	0.000	0.000	0.000	0.000	0.000	0.000	0.000	0.000	0.000	0.000	0.000	0.000	0.000	0.000	0.000	0.000	0.000	0.000	2.093	0.000	0.000	0.000	0.000	0.000	0.000	0.000	0.000	0.000	0.000	0.000
TRINITY_DN199841_c12_g1	0.000	0.352	0.000	0.624	0.322	0.000	0.000	0.000	0.000	0.000	0.000	0.000	0.000	0.000	0.000	0.000	0.000	0.334	0.000	0.000	0.000	0.000	0.000	0.000	0.000	0.000	0.000	0.000	0.000	0.000
TRINITY_DN199841_c1_g1	0.000	0.000	0.000	0.000	0.000	0.000	0.000	0.000	0.000	1.462	0.000	0.000	0.000	0.000	0.000	0.953	0.000	0.000	0.000	0.758	0.000	0.000	0.000	0.000	0.000	0.000	0.000	0.000	0.000	0.000
TRINITY_DN199841_c2_g1	0.000	0.000	0.000	0.000	0.000	0.000	0.000	0.000	0.000	0.000	0.000	0.000	0.000	0.000	0.000	0.211	0.000	0.000	0.000	0.000	0.000	0.000	0.000	0.000	0.000	0.000	0.000	0.000	0.000	0.000
TRINITY_DN199841_c4_g1	0.000	0.000	0.000	0.000	0.000	0.000	0.000	0.000	0.000	0.000	0.000	0.000	0.000	0.000	0.000	0.000	0.000	0.000	0.000	0.000	0.000	0.000	0.000	0.000	0.000	0.000	0.000	0.000	0.000	0.000
TRINITY_DN199841_c5_g1	0.000	0.000	0.000	0.000	0.000	0.000	0.000	0.000	0.000	1.845	0.000	0.000	0.000	0.000	3.374	0.000	0.000	0.529	0.000	0.000	0.000	0.000	0.000	1.352	0.000	0.000	0.000	0.000	0.000	0.000
TRINITY_DN199841_c6_g1	0.000	0.168	0.191	0.000	0.000	0.000	0.000	0.237	0.000	0.242	0.000	1.654	0.000	2.931	0.000	0.000	0.000	0.648	0.000	0.000	0.000	0.000	0.000	0.000	0.000	0.846	0.000	0.000	0.000	0.000
TRINITY_DN199841_c7_g1	0.000	0.000	0.000	0.000	0.000	0.000	0.289	0.000	0.000	0.163	0.000	0.000	0.496	0.000	0.159	0.122	0.247	0.103	0.000	0.000	0.000	0.000	0.000	0.000	0.000	0.000	0.000	0.000	0.000	0.000
TRINITY_DN199841_c8_g1	0.000	0.000	0.000	0.000	0.000	0.000	0.000	0.136	0.000	0.000	0.321	0.106	0.215	0.000	0.000	0.105	0.000	0.097	0.152	0.159	0.185	0.000	0.145	0.000	0.000	0.091	0.129	0.152	0.000	0.000
TRINITY_DN199841_c8_g2	0.376	0.000	0.000	0.000	0.000	0.000	0.000	0.000	0.000	0.000	0.000	0.394	0.000	0.420	0.000	0.000	0.000	0.000	0.000	0.000	0.000	0.000	0.000	0.000	0.000	0.000	0.000	0.000	0.969	0.000
TRINITY_DN199841_c9_g1	0.000	0.682	0.000	0.063	0.211	0.235	0.000	0.000	0.613	0.000	0.739	0.075	0.000	0.000	0.000	0.274	1.845	0.176	0.610	0.000	0.000	0.069	0.919	0.000	0.000	0.000	0.000	0.000	0.000	0.086
TRINITY_DN199842_c0_g1	0.000	1.015	3.374	0.461	7.522	5.700	0.000	0.000	7.793	1.782	0.000	1.166	0.000	0.000	0.000	0.000	0.000	0.405	0.000	0.000	0.000	0.000	0.000	0.000	0.000	0.664	0.760	0.000	0.000	1.417
TRINITY_DN199842_c2_g1	0.000	0.000	0.000	0.000	0.000	0.000	0.000	0.000	0.000	0.000	0.000	0.000	0.404	0.000	0.000	0.358	0.000	0.000	0.000	0.000	0.000	0.000	0.000	0.743	0.000	0.000	0.000	0.000	0.000	0.000
TRINITY_DN199843_c0_g1	0.562	0.000	0.000	0.000	0.000	0.000	0.322	0.000	0.000	0.000	0.000	0.000	0.358	0.000	0.000	0.000	0.000	0.000	1.066	0.000	0.000	0.000	3.910	0.000	0.000	0.000	0.000	0.000	0.335	0.000
TRINITY_DN199843_c1_g1	0.025	0.511	1.082	0.469	0.023	0.817	0.047	0.000	1.029	0.699	0.883	0.689	0.023	1.111	0.118	2.764	0.000	0.806	0.000	0.099	0.000	0.022	0.029	0.110	0.048	3.970	5.034	0.988	2.319	16.055
TRINITY_DN199843_c2_g1	20.879	14.696	18.122	9.717	15.495	18.152	15.532	33.568	24.968	21.038	28.645	25.257	2.245	0.476	1.088	1.954	1.382	0.374	14.151	10.205	15.001	21.463	26.484	19.222	4.104	3.865	4.256	3.260	3.871	1.705
TRINITY_DN199843_c2_g2	16.902	0.000	0.000	0.000	0.000	0.000	0.000	0.000	0.000	0.000	0.000	0.000	0.000	0.000	0.000	0.000	0.000	0.000	0.000	0.000	0.000	0.000	0.000	0.000	0.000	0.000	0.000	0.000	0.000	0.000
TRINITY_DN199843_c3_g1	0.000	0.164	0.000	0.329	0.412	0.177	0.110	0.000	0.000	0.000	0.071	0.067	0.501	0.357	0.000	0.153	0.407	0.262	0.000	0.000	0.000	0.000	0.000	0.000	0.113	0.000	0.000	0.000	0.000	0.000
TRINITY_DN199843_c4_g1	8.052	24.225	6.913	27.773	13.778	40.649	0.000	25.255	13.762	12.938	13.509	8.224	0.074	1.505	4.294	4.365	0.000	10.126	0.000	3.144	0.246	0.839	7.823	0.934	0.000	6.364	0.000	0.147	4.628	0.782
TRINITY_DN199843_c5_g1	0.000	0.000	0.000	0.000	0.000	0.542	0.000	0.000	0.000	0.000	0.000	0.000	0.000	0.000	0.000	0.000	0.000	0.000	0.000	0.000	0.000	0.000	0.000	0.000	0.000	0.000	0.000	0.000	0.000	0.000
TRINITY_DN199843_c6_g1	31.741	40.708	20.220	42.428	45.010	27.409	29.739	26.549	0.000	14.790	29.356	0.000	22.495	7.281	0.000	20.738	7.897	0.862	10.154	2.184	0.000	0.829	3.279	0.000	5.799	14.624	0.000	9.071	5.610	0.000
TRINITY_DN199843_c7_g1	0.000	0.000	0.000	0.000	0.000	0.000	0.000	0.000	0.000	0.000	0.000	0.000	0.000	0.000	0.000	0.000	0.000	0.000	0.000	0.000	0.000	0.000	0.000	0.000	0.000	0.000	0.000	0.000	0.000	0.000
TRINITY_DN199844_c0_g1	6.304	12.640	4.293	2.665	12.158	5.612	0.879	0.000	9.313	15.257	6.878	15.235	12.908	14.345	16.042	25.223	36.415	28.030	0.482	2.366	14.197	9.353	6.296	19.904	0.591	4.474	3.928	1.964	6.221	19.211
TRINITY_DN199844_c0_g2	4.173	0.175	4.343	0.174	0.458	0.728	0.090	0.461	0.643	1.146	1.161	2.078	1.209	7.219	6.253	0.638	1.791	0.410	1.452	0.712	7.695	2.378	1.168	6.667	0.493	0.433	0.461	5.494	12.468	0.979
TRINITY_DN199844_c0_g3	4.097	12.357	0.569	12.308	83.669	23.689	7.201	0.000	98.680	180.575	131.844	135.887	70.349	7.655	7.695	105.498	137.169	132.289	15.054	30.291	45.372	12.313	19.569	31.161	7.247	12.320	14.074	0.000	5.016	76.913
TRINITY_DN199844_c1_g1	0.000	0.000	0.000	6.697	0.000	4.136	0.292	0.000	0.177	0.000	0.000	0.000	0.139	1.547	0.000	0.000	0.281	0.581	0.000	0.000	0.000	0.000	0.000	0.225	0.300	0.000	0.000	0.000	0.000	0.159
TRINITY_DN199844_c2_g1	80.624	263.269	47.198	87.490	334.313	135.184	144.864	188.852	651.730	3436.989	2040.683	2185.627	296.084	72.202	258.697	556.887	1437.756	783.407	90.057	67.990	354.722	67.491	148.503	381.732	105.778	167.187	153.327	40.995	124.205	1160.712
TRINITY_DN199845_c0_g1	0.102	0.341	0.204	0.000	0.275	0.534	0.000	0.348	0.259	0.477	0.137	0.999	0.000	0.000	0.362	0.093	0.000	0.000	1.558	0.838	0.000	0.196	0.000	0.000	0.438	0.392	0.442	0.531	0.000	0.719
TRINITY_DN199845_c1_g1	3.261	9.526	10.469	0.000	12.267	6.171	0.000	0.000	0.000	1.499	0.000	1.705	7.229	4.958	13.939	0.000	15.151	18.123	0.810	1.607	1.028	3.621	0.762	0.000	2.094	0.000	2.351	1.495	2.116	0.729
TRINITY_DN199845_c2_g1	0.000	0.688	0.000	0.000	0.000	0.000	0.000	0.000	0.000	0.000	0.000	0.000	0.000	0.000	0.853	0.000	0.000	0.000	0.000	0.000	0.000	0.000	0.000	0.000	0.000	0.000	0.000	0.000	0.000	0.000
TRINITY_DN199845_c3_g1	3.572	0.594	0.000	0.000	0.489	2.252	0.393	0.578	0.107	0.672	0.000	3.532	0.000	1.314	0.079	0.021	0.000	0.435	3.004	2.121	0.032	0.804	0.755	2.257	0.191	0.916	0.558	3.962	0.711	3.727
TRINITY_DN199845_c3_g2	0.000	0.000	0.000	1.043	0.000	0.000	0.000	0.000	0.000	0.000	0.000	0.000	0.000	0.000	0.000	0.000	0.000	0.000	0.000	0.000	0.000	0.000	0.000	0.000	0.000	0.000	0.000	0.000	0.000	0.000
TRINITY_DN199845_c3_g3	0.000	0.000	0.000	0.000	0.000	0.000	0.000	0.000	0.000	0.967	0.000	0.741	0.000	0.000	0.000	0.000	0.000	0.000	1.037	0.000	0.000	1.534	0.000	0.000	0.000	0.755	0.000	0.000	0.000	0.000
TRINITY_DN199845_c4_g1	0.000	0.000	0.000	0.000	0.000	0.000	0.000	0.000	0.000	0.000	0.000	0.000	0.000	0.000	0.919	0.000	0.000	0.000	0.000	0.000	0.000	0.000	0.000	0.000	0.000	0.000	0.000	0.000	0.000	0.000
TRINITY_DN199846_c0_g1	0.362	1.420	0.767	3.212	3.478	4.149	5.751	3.275	0.506	0.000	0.000	0.758	1.375	2.577	0.439	2.626	2.230	3.620	0.000	0.000	0.000	0.420	0.000	0.000	0.485	0.000	0.000	0.000	0.000	0.000
TRINITY_DN199846_c1_g1	8.067	9.099	7.881	1.585	1.447	2.227	3.368	3.689	2.051	1.230	2.908	4.143	3.424	69.560	4.757	2.688	0.797	4.163	6.163	5.171	5.061	3.668	4.855	3.155	5.802	4.461	5.021	5.091	4.234	2.823
TRINITY_DN199846_c2_g1	0.000	1.287	0.000	0.000	0.000	0.000	0.000	0.000	0.000	0.000	0.000	0.000	0.000	12.623	0.000	0.000	0.000	0.000	0.000	0.000	0.000	0.000	0.000	0.000	0.000	0.000	0.000	0.000	0.000	0.000
TRINITY_DN199847_c0_g1	0.000	0.684	0.000	1.758	0.630	0.978	1.324	1.112	0.750	0.117	0.770	0.260	0.191	0.487	0.000	3.506	0.223	0.555	0.270	0.000	0.000	0.466	0.478	0.000	0.345	0.461	0.936	0.823	0.000	0.230
TRINITY_DN199847_c1_g1	5.134	9.092	6.055	5.805	5.474	5.105	0.131	0.279	0.244	0.348	0.142	0.175	0.630	1.313	2.721	3.845	1.521	3.396	0.512	0.594	0.320	0.470	0.574	0.609	0.098	0.192	0.232	0.154	0.134	0.169
TRINITY_DN199848_c0_g1	1.625	0.615	0.000	0.000	0.000	0.000	0.000	0.000	0.000	0.573	0.683	0.000	0.000	0.000	0.000	0.000	0.000	0.312	0.000	0.000	0.000	0.000	0.000	0.000	0.000	0.000	0.000	0.000	0.000	0.000
TRINITY_DN199848_c1_g1	0.000	0.000	0.000	3.746	0.384	1.696	0.000	0.000	0.000	0.000	0.000	0.000	0.000	0.000	0.000	3.893	0.000	2.972	0.000	0.000	0.000	0.000	0.000	0.000	0.000	0.000	0.000	0.000	0.000	0.000
TRINITY_DN199848_c1_g2	0.000	2.818	1.142	5.300	0.000	0.000	0.000	0.000	0.000	0.000	0.000	0.000	0.000	0.426	0.872	0.000	1.475	0.276	0.000	0.000	0.000	0.000	0.000	0.000	0.000	0.000	0.000	0.000	0.000	0.000
TRINITY_DN199848_c2_g1	41.743	37.201	74.849	64.601	30.424	66.666	2.912	0.000	8.417	2.178	1.537	5.887	41.076	85.705	82.412	106.499	29.750	105.423	0.000	0.000	0.000	0.832	0.000	0.000	0.060	0.000	0.256	0.368	0.000	0.000
TRINITY_DN199848_c2_g2	0.727	0.000	0.000	12.829	22.571	2.921	0.000	0.000	0.913	0.000	0.000	0.699	5.325	0.917	0.000	3.389	73.440	1.179	0.000	0.000	0.000	0.000	0.000	0.000	0.000	0.000	0.000	0.000	0.000	0.000
TRINITY_DN199848_c3_g1	0.000	0.000	0.000	0.000	0.000	0.000	0.000	1.013	0.000	0.000	0.000	0.000	0.000	0.000	0.000	0.000	0.000	0.000	0.000	2.249	0.000	0.708	0.000	0.000	0.000	0.000	0.000	0.129	0.000	0.000
TRINITY_DN199848_c4_g1	0.000	0.000	0.000	2.330	0.000	1.050	0.000	0.000	0.000	0.000	0.000	0.000	1.895	0.000	0.000	10.187	0.000	12.395	0.000	0.000	0.000	0.000	0.000	0.000	0.000	0.000	0.000	0.000	0.000	0.000
TRINITY_DN199848_c5_g1	0.000	0.000	0.000	0.630	0.000	0.579	0.000	0.000	0.000	0.000	0.000	0.000	0.172	0.000	0.220	3.357	0.000	3.118	0.000	0.000	0.000	0.000	0.000	0.000	0.000	0.000	0.000	0.000	0.000	0.000
TRINITY_DN199848_c6_g1	0.000	0.000	0.000	0.339	0.000	0.000	0.000	0.000	0.000	0.552	0.000	0.000	0.000	0.000	0.000	0.000	0.000	0.329	0.000	0.000	0.000	0.000	0.000	0.000	0.000	0.000	0.000	0.000	0.000	0.000
TRINITY_DN199849_c0_g1	0.000	0.000	0.000	0.000	0.000	0.000	0.000	0.000	0.000	0.000	0.000	0.000	0.000	0.000	0.000	0.000	0.000	0.000	0.000	0.000	0.000	0.000	0.000	0.000	0.000	0.000	0.000	0.000	0.000	0.000
TRINITY_DN199849_c1_g1	0.000	0.110	0.000	0.000	0.000	0.000	0.000	0.000	0.000	0.000	0.000	0.000	0.000	4.944	3.819	0.647	1.464	0.000	0.000	0.000	0.000	0.000	0.000	0.000	0.000	0.000	0.000	0.000	0.000	0.000
TRINITY_DN199849_c1_g2	0.000	0.083	0.000	0.743	0.632	0.119	0.000	0.000	0.221	0.000	0.000	0.000	0.594	0.086	0.000	0.000	0.000	0.000	0.000	0.000	0.000	0.000	0.000	0.000	0.000	0.446	0.000	1.467	0.000	0.077
TRINITY_DN199849_c1_g3	0.000	0.000	0.000	0.000	0.000	0.000	0.000	0.000	0.000	0.000	0.000	0.197	0.000	0.000	0.000	0.000	0.000	0.000	0.388	0.000	0.000	0.000	0.000	0.000	0.000	0.000	0.000	0.000	0.000	0.000
TRINITY_DN199849_c2_g1	0.000	0.202	0.000	0.000	0.000	0.248	0.000	0.110	6.432	0.000	0.000	0.000	1.553	0.000	0.000	0.000	0.000	0.000	8.887	0.346	0.000	0.337	0.000	0.515	0.889	0.250	0.332	0.937	0.103	0.385
TRINITY_DN199849_c2_g2	0.271	0.768	0.637	0.062	1.030	1.701	0.298	0.000	8.792	0.166	0.000	0.106	6.360	0.420	0.257	0.066	1.285	1.870	10.662	0.104	0.000	1.512	0.846	1.000	1.328	0.250	0.000	3.497	0.504	0.354
TRINITY_DN199849_c3_g1	0.000	0.000	0.000	0.000	0.000	0.000	0.000	0.000	0.000	0.000	0.000	0.000	0.000	0.000	0.000	0.000	0.000	0.000	0.000	0.000	0.000	0.000	0.000	0.000	0.000	0.000	0.000	0.000	0.000	0.000
TRINITY_DN199850_c0_g1	0.000	0.545	0.000	0.000	0.000	0.000	0.000	0.000	0.712	0.000	0.895	0.000	0.000	0.000	0.000	0.000	0.000	0.000	0.000	1.128	1.038	1.842	0.000	0.000	0.000	0.000	0.335	0.000	0.000	0.736
TRINITY_DN199850_c1_g1	0.000	0.496	0.000	0.000	0.000	0.000	0.000	0.000	0.000	0.000	0.000	0.000	0.474	0.000	0.609	0.000	0.000	0.000	0.000	0.000	0.000	0.000	0.000	0.000	0.000	0.000	0.000	0.000	0.000	0.000
TRINITY_DN199850_c2_g1	2.073	0.000	0.000	4.212	1.834	0.000	1.589	0.000	0.000	4.613	2.147	0.705	0.652	0.000	0.000	1.237	1.374	0.000	0.991	0.000	0.000	1.471	0.000	1.352	0.000	0.000	0.000	0.000	0.000	0.000
TRINITY_DN199850_c4_g1	0.000	1.299	0.000	0.000	0.000	0.000	0.000	0.000	0.000	0.000	0.000	0.000	0.000	0.000	0.000	0.000	0.000	0.360	0.000	0.000	0.000	0.000	0.000	0.000	0.000	0.000	0.000	0.000	0.000	0.630
TRINITY_DN199850_c5_g1	0.000	0.000	0.000	0.479	0.000	0.000	0.000	0.000	0.000	0.000	0.000	0.000	0.000	1.299	0.000	0.000	0.000	0.000	0.000	0.405	0.000	0.614	0.000	0.000	0.000	0.000	0.000	0.755	0.000	0.000
TRINITY_DN199850_c6_g1	0.000	1.165	0.000	0.000	0.000	0.927	0.000	0.000	0.000	0.000	0.000	0.000	0.000	0.000	0.000	0.000	2.384	0.000	0.000	0.000	0.000	0.000	0.000	0.000	0.356	0.613	0.000	0.000	0.000	0.000
TRINITY_DN199850_c6_g4	0.000	0.000	0.000	0.000	0.000	0.000	0.000	0.000	0.000	0.000	0.000	0.000	0.000	0.000	0.000	0.000	1.443	0.000	1.037	0.000	0.000	0.000	0.996	0.000	0.000	0.000	0.000	0.000	0.000	0.000
TRINITY_DN199850_c6_g5	0.000	0.000	0.000	0.000	0.000	0.000	0.000	0.000	0.000	0.000	1.241	0.000	0.000	0.000	0.000	0.000	0.000	0.000	1.162	0.000	0.000	0.000	0.000	0.000	0.000	0.000	0.000	0.000	0.000	0.000
TRINITY_DN199850_c6_g6	0.000	0.606	0.000	0.000	0.000	0.000	0.000	0.000	0.000	0.000	0.979	0.000	0.000	0.000	0.000	0.000	0.000	0.000	0.898	0.000	0.000	0.000	0.000	0.000	0.000	0.000	0.000	0.000	0.000	0.000
TRINITY_DN199850_c7_g1	0.000	0.000	0.000	0.000	0.000	0.000	0.000	0.000	0.000	0.000	0.000	0.000	0.000	0.000	0.000	0.000	0.000	0.000	0.000	0.000	0.000	0.000	0.000	0.000	0.000	0.000	0.000	0.000	0.000	0.000
TRINITY_DN199850_c8_g1	0.000	0.000	0.000	0.000	0.000	0.000	0.000	0.000	0.000	0.000	0.000	0.000	0.000	0.000	0.000	0.000	0.000	0.000	0.000	0.000	0.000	0.000	0.000	0.000	0.241	0.169	0.000	0.000	0.000	0.000
TRINITY_DN199851_c10_g1	0.000	0.733	0.000	0.000	0.000	0.000	0.000	0.000	0.000	0.000	0.000	0.000	0.000	0.000	0.000	0.338	0.000	0.000	0.000	0.000	0.000	0.000	0.000	0.000	0.000	0.000	0.000	0.000	0.000	0.999
TRINITY_DN199851_c11_g1	0.000	0.000	0.000	0.000	0.000	0.139	0.000	0.000	0.000	0.000	0.000	0.000	0.000	0.000	0.000	0.161	0.339	0.000	0.498	0.000	0.000	0.000	0.000	0.000	0.000	0.000	0.000	0.000	0.000	0.000
TRINITY_DN199851_c11_g2	0.000	0.000	0.000	0.000	0.317	0.000	0.000	0.000	0.000	0.000	0.000	0.000	0.000	1.260	0.430	0.000	0.000	0.544	0.000	0.000	0.000	0.000	0.000	0.000	0.000	0.000	0.000	0.000	0.000	0.000
TRINITY_DN199851_c12_g1	0.000	0.000	0.000	0.000	0.484	0.000	0.000	0.000	0.000	1.630	0.888	0.568	4.003	0.000	0.000	0.490	0.000	0.000	0.000	1.554	0.000	0.000	0.000	0.000	0.000	0.000	0.000	0.000	0.000	0.000
TRINITY_DN199851_c13_g1	1.335	0.192	0.000	0.058	0.309	0.156	0.436	0.449	0.085	1.014	0.648	0.059	7.400	0.000	0.763	1.927	0.719	0.053	2.250	0.000	0.000	0.063	0.000	0.000	0.070	0.376	0.000	0.263	0.089	1.288
TRINITY_DN199851_c13_g2	0.000	0.000	0.000	0.000	0.000	0.000	0.000	0.000	0.000	0.000	0.000	0.000	0.000	0.000	0.000	0.000	0.000	0.000	0.000	0.556	0.000	0.000	0.000	0.000	0.000	0.376	0.000	0.000	0.000	0.000
TRINITY_DN199851_c14_g1	0.347	0.678	0.000	0.601	0.310	0.000	0.000	0.000	1.453	0.981	0.000	1.811	0.000	0.000	0.000	0.629	0.000	0.266	0.529	1.020	0.000	0.804	0.000	0.000	0.000	0.000	0.000	0.000	0.000	0.463
TRINITY_DN199851_c15_g1	0.000	0.000	0.000	0.000	0.776	0.000	0.000	0.000	0.000	0.000	0.000	0.000	0.000	3.118	0.000	0.000	0.000	0.675	0.000	1.170	0.000	0.000	0.000	0.000	0.000	0.000	0.000	0.000	0.000	0.000
TRINITY_DN199851_c16_g1	0.000	0.000	0.000	0.000	0.616	0.000	0.421	0.000	0.000	0.000	0.000	0.000	0.000	0.000	0.000	0.000	0.000	0.000	0.000	0.000	0.000	0.000	0.911	0.000	0.000	0.000	0.950	0.000	0.000	0.000
TRINITY_DN199851_c16_g2	0.000	0.000	0.000	0.000	0.000	0.000	0.000	0.000	0.000	0.000	0.000	0.000	0.000	0.000	0.000	0.000	0.000	0.000	0.000	0.000	0.000	0.000	0.000	0.000	0.813	0.000	0.000	0.000	0.000	0.000
TRINITY_DN199851_c16_g3	0.000	0.000	0.000	0.000	0.000	0.000	0.000	0.000	0.000	0.000	0.932	0.601	0.000	0.000	0.000	0.000	0.000	0.000	0.000	0.000	0.000	0.000	0.000	0.000	0.000	0.000	0.000	0.000	0.000	0.000
TRINITY_DN199851_c17_g1	2.504	13.936	2.316	2.330	1.010	3.018	2.178	5.938	1.206	3.924	7.698	2.417	1.092	0.000	0.000	3.544	0.956	0.553	2.489	1.882	3.471	1.347	3.249	0.879	0.306	1.761	0.308	1.773	2.240	1.238
TRINITY_DN199851_c18_g1	0.000	0.000	0.000	0.298	0.000	0.543	0.000	0.467	0.000	0.000	0.578	0.000	0.000	0.000	0.000	0.000	0.000	0.000	0.000	0.000	0.000	0.000	0.000	0.000	0.000	0.000	0.000	0.000	0.000	0.000
TRINITY_DN199851_c19_g1	0.000	0.000	0.000	0.000	0.384	0.000	0.000	0.576	1.197	0.000	0.000	0.453	0.000	0.000	0.000	0.000	0.884	0.000	0.000	0.000	0.000	0.000	0.000	0.000	0.000	0.000	0.000	0.000	0.000	0.000
TRINITY_DN199851_c20_g1	0.000	0.766	0.000	0.000	0.000	1.242	0.000	0.000	0.000	0.000	0.000	0.000	0.000	0.000	0.000	0.000	0.000	1.818	0.000	0.000	0.000	0.000	0.000	0.000	0.000	0.000	0.000	0.000	0.000	0.000
TRINITY_DN199851_c21_g1	0.000	0.000	0.000	0.356	0.000	0.000	0.000	0.000	0.000	0.578	0.000	0.000	0.000	0.000	0.000	0.000	0.000	0.000	0.000	0.000	0.000	0.000	0.000	0.000	0.000	0.000	0.577	0.000	0.000	0.000
TRINITY_DN199851_c22_g1	0.000	0.000	0.000	0.000	0.000	0.000	0.000	0.000	0.000	0.000	0.000	0.000	0.000	0.000	0.000	0.000	0.000	0.000	0.000	0.000	0.000	0.000	0.000	0.000	0.000	0.000	0.000	0.000	0.000	0.000
TRINITY_DN199851_c23_g1	0.000	0.000	0.000	0.000	0.000	0.000	0.000	0.000	0.000	0.000	0.000	0.000	0.000	0.000	0.000	0.000	0.000	0.000	0.000	0.964	0.000	0.000	0.000	0.000	0.000	0.000	0.000	0.000	0.000	0.000
TRINITY_DN199851_c2_g1	0.000	0.705	0.000	0.629	0.000	0.000	0.825	0.000	0.000	0.000	0.000	0.000	0.000	0.000	0.000	0.000	0.000	0.000	0.000	0.000	0.000	0.000	0.000	0.000	0.000	0.000	0.000	0.000	0.000	0.000
TRINITY_DN199851_c3_g1	0.000	0.650	0.000	0.000	0.000	0.000	0.000	0.000	0.000	0.000	1.038	0.000	0.000	0.000	0.000	0.000	0.000	0.000	0.000	0.000	0.000	0.000	0.000	0.000	0.000	0.000	0.000	0.000	0.000	0.000
TRINITY_DN199851_c5_g1	0.000	0.137	0.000	0.000	0.000	0.000	0.000	0.000	0.000	0.000	0.000	0.000	0.000	0.000	0.000	0.427	0.000	0.137	0.000	0.000	0.000	0.000	0.205	0.000	0.000	0.000	0.000	0.000	0.000	0.000
TRINITY_DN199851_c6_g1	0.000	0.000	0.000	0.892	0.000	0.000	0.109	0.000	0.000	1.727	0.000	0.000	0.000	0.000	0.000	2.014	0.000	0.000	0.000	0.000	0.000	0.405	0.000	0.000	0.000	0.000	0.000	0.547	0.000	0.000
TRINITY_DN199851_c7_g1	0.000	0.000	0.000	0.000	0.000	0.000	0.000	0.000	0.000	0.000	0.000	0.457	0.000	0.000	0.000	0.000	0.000	0.000	0.000	0.000	0.820	0.000	0.000	0.000	0.000	0.000	0.000	0.000	0.000	0.000
TRINITY_DN199851_c7_g2	0.000	0.000	0.000	0.000	0.000	0.503	0.000	0.000	0.000	0.000	0.000	0.660	0.000	0.000	0.000	0.000	0.000	0.000	0.000	0.000	0.000	0.000	0.000	0.000	0.000	0.000	0.000	0.000	0.000	0.000
TRINITY_DN199851_c8_g1	0.622	0.301	0.000	0.000	0.000	0.000	0.379	0.000	0.000	0.438	0.000	0.000	0.000	0.369	0.000	0.000	0.000	0.000	0.472	0.000	0.000	0.000	0.000	0.000	0.000	0.000	0.000	0.000	0.000	0.413
TRINITY_DN199851_c9_g1	0.000	0.000	0.000	0.000	0.000	0.000	0.000	0.000	0.446	0.000	0.000	0.000	1.805	0.000	0.000	0.000	0.000	0.000	0.000	0.000	0.000	0.000	0.000	0.000	0.000	0.000	0.000	0.000	0.000	0.000
TRINITY_DN199852_c1_g1	0.707	0.000	0.766	0.615	0.625	0.000	0.000	0.000	0.000	0.000	0.000	0.000	0.000	1.663	0.000	0.000	0.000	0.000	0.000	0.000	0.000	0.000	0.000	0.000	0.000	0.000	0.000	0.000	0.000	0.000
TRINITY_DN199852_c2_g1	0.000	0.947	0.000	0.000	0.672	0.838	0.575	0.000	0.000	0.667	0.000	0.000	0.000	0.000	0.000	0.431	0.000	0.732	0.000	0.000	0.000	0.000	0.000	0.000	0.000	0.000	0.000	0.000	0.000	0.000
TRINITY_DN199852_c3_g1	0.000	0.000	0.000	0.000	0.000	0.000	0.000	0.000	0.000	0.000	0.000	0.000	3.627	0.000	0.000	0.000	1.999	0.000	0.000	0.000	0.000	0.000	0.000	0.000	0.000	0.000	0.000	0.000	0.000	0.000
TRINITY_DN199852_c5_g1	0.000	0.000	0.000	0.712	1.446	0.000	0.000	0.000	0.000	0.000	0.000	0.000	0.000	0.000	0.000	0.000	0.000	0.000	0.000	0.000	0.000	0.000	0.000	0.000	0.000	0.000	0.000	0.000	0.000	0.000
TRINITY_DN199852_c6_g1	0.000	0.000	0.000	0.536	0.000	0.667	0.000	2.045	0.000	0.000	0.000	0.000	0.000	0.000	1.041	0.551	0.000	0.000	0.000	0.000	0.000	0.000	0.000	0.000	0.000	0.000	0.000	0.000	0.000	0.000
TRINITY_DN199852_c6_g2	0.000	0.000	0.000	0.000	0.000	1.448	0.718	0.000	0.000	0.000	0.000	0.635	0.000	0.000	0.000	0.551	0.000	0.000	0.000	0.000	0.000	0.671	0.000	0.000	0.000	0.000	0.000	0.000	0.000	0.000
TRINITY_DN199852_c6_g3	0.445	0.000	0.000	0.000	0.000	0.000	0.000	0.000	0.000	0.000	0.474	0.000	0.000	0.000	1.731	0.000	0.000	0.840	0.000	0.000	0.000	0.000	0.000	0.000	0.000	0.000	0.632	0.000	0.000	0.000
TRINITY_DN199852_c7_g1	0.162	0.000	0.766	0.157	0.273	0.855	0.000	1.756	0.000	0.000	0.000	0.000	0.000	0.000	1.540	1.432	0.899	1.000	0.243	0.581	0.000	0.000	0.000	0.000	0.000	0.000	0.000	0.000	0.000	0.000
TRINITY_DN199852_c7_g2	0.000	0.000	0.000	0.000	0.000	0.000	0.000	0.000	0.000	0.000	0.000	0.000	0.000	0.000	0.000	0.000	0.000	0.523	0.000	0.000	0.000	0.000	0.000	0.000	0.000	0.000	0.000	0.000	0.000	0.000
TRINITY_DN199852_c7_g3	0.000	0.000	0.000	0.000	0.000	0.000	0.000	0.000	0.000	0.713	0.000	0.000	0.000	1.824	0.000	0.000	0.000	0.000	0.000	0.000	0.000	0.000	0.000	0.000	0.000	0.000	0.000	0.000	0.000	0.000
TRINITY_DN199853_c0_g1	4.517	5.927	9.511	3.340	6.706	3.754	1.298	1.569	1.728	1.263	2.197	2.311	2.149	4.962	8.819	0.252	4.355	2.353	0.479	0.844	3.959	0.918	0.776	1.742	0.000	0.288	0.950	0.239	0.632	0.000
TRINITY_DN199853_c1_g1	30.314	16.707	25.959	10.511	12.838	11.129	4.656	5.880	3.887	4.272	4.803	5.958	8.674	16.112	12.440	6.609	6.749	8.623	2.906	2.015	1.236	2.418	3.449	1.915	52.189	62.300	44.445	91.256	80.053	40.642
TRINITY_DN199853_c1_g2	0.000	0.000	0.000	0.000	0.000	0.550	0.427	0.000	0.000	0.000	0.000	0.000	0.000	0.000	0.423	0.000	0.000	0.000	0.000	0.000	0.000	0.405	0.000	0.000	0.000	0.000	0.000	0.000	0.000	0.000
TRINITY_DN199853_c2_g1	0.000	0.000	0.000	0.000	0.698	0.000	0.000	0.000	0.000	0.000	0.000	0.000	0.000	0.000	0.000	0.000	0.000	0.606	0.000	0.000	0.000	0.000	0.000	0.000	0.000	0.000	0.000	0.000	0.000	0.000
TRINITY_DN199854_c0_g1	0.000	0.000	0.000	0.000	0.000	0.000	0.000	0.000	0.000	0.000	0.000	0.000	0.000	0.000	0.000	0.000	0.000	0.000	0.000	0.000	0.000	0.000	0.000	0.000	0.000	0.000	0.000	0.000	0.000	0.000
TRINITY_DN199854_c1_g1	0.000	0.000	0.000	0.000	0.683	0.000	0.000	0.000	0.000	0.000	0.000	0.000	0.000	0.000	0.000	0.000	0.000	0.631	0.000	0.000	0.000	0.000	0.000	0.000	0.000	0.000	0.000	0.000	0.000	0.000
TRINITY_DN199854_c2_g1	8.898	7.272	8.583	5.045	4.580	5.229	6.418	6.748	3.607	3.334	6.363	5.142	6.443	5.386	6.501	7.002	3.635	4.071	10.047	8.949	9.468	9.357	10.949	7.731	9.514	7.873	8.948	9.033	5.680	6.624
TRINITY_DN199854_c3_g1	1.604	4.085	1.972	8.873	1.718	3.888	2.623	4.831	3.022	4.088	3.132	2.987	8.625	3.924	3.578	10.091	6.904	3.184	3.411	3.607	2.223	1.899	1.218	2.284	2.317	2.719	2.557	3.008	2.004	1.992
TRINITY_DN199854_c5_g1	0.000	0.000	0.000	0.000	0.000	0.000	0.000	0.000	0.000	0.000	0.000	0.000	0.992	0.000	0.000	0.000	0.000	0.000	0.000	0.000	0.000	0.000	0.000	0.000	0.000	0.000	0.000	0.000	0.000	0.000
TRINITY_DN199854_c6_g1	0.000	0.000	0.000	0.000	0.000	0.000	0.000	0.000	0.000	0.000	0.000	0.000	0.000	0.000	0.000	0.000	0.000	0.000	0.000	0.000	0.000	0.563	0.000	0.000	0.000	0.000	0.000	0.000	0.000	0.000
TRINITY_DN199854_c7_g1	0.000	0.000	0.000	0.000	0.000	0.000	0.000	0.000	1.034	0.000	0.000	0.000	0.000	0.000	0.000	0.000	0.000	0.000	0.000	0.000	0.000	0.000	0.000	0.000	0.000	0.000	0.228	0.000	0.000	0.000
TRINITY_DN199854_c8_g1	0.000	0.000	0.000	0.000	0.000	0.583	0.000	0.000	0.000	0.961	0.000	0.000	0.000	0.000	0.000	0.000	0.000	0.000	0.000	0.000	0.000	0.000	0.000	0.000	0.000	0.000	0.000	0.000	0.000	0.000
TRINITY_DN199855_c0_g1	0.000	0.000	0.000	0.000	0.000	0.000	0.000	0.000	0.000	0.000	0.000	0.000	0.681	0.000	0.000	0.646	0.000	0.000	0.000	0.000	0.000	0.000	0.000	0.000	0.000	0.000	0.000	0.000	0.000	0.000
TRINITY_DN199855_c1_g2	0.000	0.000	0.000	0.000	0.250	0.070	0.088	0.097	0.000	0.000	1.133	0.229	0.179	0.000	0.000	0.000	1.560	0.210	0.000	0.000	0.141	0.085	0.328	0.000	0.091	0.201	0.187	0.112	1.676	0.104
TRINITY_DN199855_c3_g1	0.000	0.000	0.000	0.000	0.000	0.000	0.000	0.000	0.000	0.000	0.000	0.000	0.000	0.000	0.000	0.000	0.000	0.000	0.000	0.000	0.000	0.000	0.000	0.000	0.000	0.000	0.000	0.000	0.000	0.000
TRINITY_DN199855_c5_g1	0.000	0.000	0.000	0.000	0.000	0.000	0.000	0.000	0.000	0.000	0.000	0.000	0.000	0.000	0.000	0.000	0.000	0.000	0.000	0.000	0.000	0.000	0.000	0.000	0.000	0.000	0.000	0.000	0.000	0.000
TRINITY_DN199856_c10_g1	16.609	1.600	3.781	1.995	7.707	1.933	26.128	7.960	2.231	2.628	7.534	4.709	52.432	9.620	8.705	21.725	5.457	6.461	210.039	98.125	205.149	157.577	151.796	92.613	56.022	29.302	19.531	28.990	29.965	17.780
TRINITY_DN199856_c14_g1	0.000	0.000	0.000	0.000	0.000	0.526	0.000	0.448	0.000	0.000	0.000	0.000	0.318	0.000	0.000	0.300	0.000	0.260	0.000	0.000	0.000	0.000	0.000	0.000	0.000	0.000	0.000	0.000	0.000	0.000
TRINITY_DN199856_c2_g1	0.000	0.000	0.000	0.000	0.000	0.000	0.000	0.000	0.000	0.000	0.000	0.000	0.000	0.000	0.000	0.000	0.000	0.000	0.906	0.000	0.000	0.000	0.000	0.000	0.000	0.000	0.000	0.000	0.000	0.000
TRINITY_DN199856_c3_g1	0.000	0.000	0.000	0.000	0.562	0.000	0.000	0.000	0.000	0.000	0.000	0.000	0.599	0.000	0.000	2.017	0.000	0.000	0.923	0.000	0.000	0.000	0.000	0.000	0.000	0.000	0.000	0.000	0.000	0.000
TRINITY_DN199856_c5_g1	0.000	0.000	0.000	0.452	0.000	0.000	0.000	0.000	0.000	0.000	0.000	0.000	0.000	0.000	0.000	0.000	0.000	0.398	0.000	0.000	0.000	0.000	0.000	0.000	0.000	0.000	0.000	0.000	0.000	0.000
TRINITY_DN199856_c6_g1	0.000	0.000	0.000	0.000	0.000	0.000	0.000	0.000	0.000	0.000	0.000	0.000	0.000	0.000	0.000	0.000	0.000	0.000	0.687	1.459	0.562	0.173	0.000	7.339	0.000	0.000	0.000	0.000	0.000	2.835
TRINITY_DN199856_c7_g1	26.646	19.478	57.575	44.343	15.889	29.980	36.563	30.028	39.721	35.371	29.872	47.436	13.262	8.623	105.497	5.708	10.650	48.563	20.516	13.569	15.857	14.763	15.778	22.093	8.545	3.155	22.869	6.347	5.404	19.365
TRINITY_DN199856_c8_g1	0.000	0.000	0.000	0.000	0.346	0.000	0.000	0.000	0.000	0.000	0.000	0.000	0.000	0.000	0.000	0.000	0.000	0.000	0.000	0.000	0.000	0.000	0.000	0.000	0.000	0.000	0.000	0.000	0.000	0.000
TRINITY_DN199856_c8_g2	4.098	6.311	9.346	34.152	27.943	32.493	2.723	1.972	1.907	0.894	4.599	2.647	4.937	0.000	0.000	0.934	0.391	2.195	0.163	0.844	0.736	0.659	0.914	0.000	1.374	2.849	3.706	1.063	0.982	0.524
TRINITY_DN199856_c9_g1	276.267	105.559	311.719	164.128	97.360	95.327	160.973	156.878	179.361	171.848	128.355	134.063	174.177	361.918	22.231	190.078	206.840	134.450	88.830	71.859	155.498	86.049	51.405	56.333	28.599	9.511	23.166	73.884	94.966	50.683
TRINITY_DN199857_c0_g1	0.000	0.000	0.000	1.907	0.000	0.000	0.000	0.000	0.000	0.000	0.000	0.000	3.166	0.000	0.000	5.880	0.000	0.000	0.000	0.000	0.000	0.000	0.000	0.000	0.000	0.000	0.000	0.000	0.000	0.000
TRINITY_DN199857_c1_g1	0.000	0.000	0.000	0.000	0.376	0.351	0.000	0.000	0.000	0.000	0.000	0.000	0.373	0.000	0.000	0.000	0.000	0.306	0.000	0.000	0.000	0.000	0.000	0.000	0.000	0.000	0.000	0.000	0.000	0.000
TRINITY_DN199857_c1_g2	0.000	0.000	0.000	0.000	0.454	0.000	0.000	0.667	0.000	0.000	0.000	0.534	0.000	0.000	0.621	0.000	0.000	0.000	0.000	0.000	0.000	0.575	0.000	0.000	0.000	0.000	0.000	0.000	0.000	0.000
TRINITY_DN199857_c3_g1	0.000	0.000	0.000	0.000	4.062	0.000	0.000	0.000	0.000	0.000	0.000	0.000	0.000	0.000	0.000	0.000	0.000	0.000	2.301	0.000	1.542	3.372	1.116	4.773	0.000	0.000	0.000	0.000	0.000	0.000
TRINITY_DN199857_c4_g1	0.000	0.000	0.000	0.000	0.000	0.531	0.000	0.847	0.000	0.000	0.000	0.000	0.000	0.000	0.000	0.000	0.000	0.000	0.000	0.000	0.000	0.723	0.000	1.325	0.000	0.000	0.970	0.000	0.000	0.000
TRINITY_DN199857_c5_g1	0.287	0.386	0.248	0.476	0.268	0.428	0.137	0.000	0.000	0.401	0.179	0.232	0.118	0.339	0.297	0.000	0.000	0.835	0.168	0.843	0.000	0.000	0.000	0.000	0.141	0.000	0.382	0.333	0.000	0.680
TRINITY_DN199857_c6_g1	11.862	6.576	3.501	3.228	2.955	2.865	3.864	3.032	3.205	3.326	4.246	3.787	4.026	2.176	2.075	2.698	2.653	2.159	4.710	1.993	2.298	3.442	4.483	3.235	2.029	1.117	1.634	1.549	0.876	1.072
TRINITY_DN199857_c6_g2	0.000	0.000	0.000	0.048	0.024	0.404	0.217	2.294	0.039	0.092	0.160	0.050	0.103	0.000	0.000	0.050	0.046	0.042	0.062	2.699	0.000	0.584	0.131	0.000	0.052	0.076	0.087	0.034	0.070	0.406
TRINITY_DN199857_c6_g3	0.000	0.240	0.000	0.000	0.000	0.000	0.000	0.681	0.000	0.000	0.000	0.000	0.000	0.000	0.000	0.231	0.000	0.000	0.379	0.000	0.000	0.864	0.000	0.000	0.000	0.232	0.000	0.340	0.000	0.000
TRINITY_DN199857_c6_g4	0.051	0.051	0.000	0.083	0.030	0.079	0.124	0.205	0.000	0.056	0.040	0.055	0.030	0.000	0.000	0.000	0.087	0.000	0.114	0.341	0.076	0.173	0.232	0.098	0.416	0.258	0.228	0.085	0.214	0.247
TRINITY_DN199857_c7_g1	0.000	0.000	0.000	0.000	0.000	0.000	0.000	0.000	0.000	3.598	0.000	0.000	0.000	0.000	0.000	0.000	0.000	0.000	0.000	0.000	0.000	1.182	0.000	0.000	0.000	0.000	0.000	1.737	0.000	0.000
TRINITY_DN199858_c0_g1	0.377	0.000	0.000	0.000	0.000	0.000	0.000	0.000	0.000	0.000	0.000	0.000	9.720	0.778	0.505	0.192	0.729	0.000	0.000	0.000	0.000	0.000	0.220	0.000	0.392	0.138	0.000	0.219	0.000	0.000
TRINITY_DN199858_c1_g1	0.386	0.974	0.289	0.409	0.867	0.682	3.708	2.834	0.609	1.786	2.658	2.987	4.297	2.348	1.711	0.689	2.586	4.812	12.624	22.164	8.206	2.537	7.464	5.463	2.157	1.236	2.290	0.251	0.501	0.470
TRINITY_DN199858_c1_g2	0.000	0.000	0.000	0.000	0.133	0.000	25.593	31.118	0.000	6.259	16.191	5.068	0.000	0.000	0.000	0.000	0.000	0.000	0.498	0.224	0.000	0.000	0.000	0.000	0.170	0.390	0.000	0.000	1.353	0.181
TRINITY_DN199858_c2_g1	0.033	0.000	0.000	0.000	0.031	0.000	3.292	1.578	0.351	0.255	0.711	0.935	0.000	0.000	0.000	0.000	0.000	0.000	4.131	1.320	0.575	2.982	2.178	0.944	0.146	0.027	0.162	0.000	0.000	0.075
TRINITY_DN199858_c2_g2	1.863	1.398	0.668	0.000	0.960	0.176	2.036	1.970	20.422	8.687	5.441	9.862	10.119	10.906	6.788	1.255	18.995	0.000	22.996	58.786	53.590	58.054	69.169	46.189	4.880	29.594	22.991	36.464	41.021	23.584
TRINITY_DN199858_c2_g3	0.000	0.000	0.000	0.000	0.000	0.000	1.013	2.193	0.000	0.000	0.000	0.000	0.000	0.000	0.000	0.000	0.000	0.000	1.268	0.000	0.000	0.000	0.000	0.000	0.000	0.000	0.000	0.000	0.000	0.000
TRINITY_DN199859_c0_g1	0.000	0.000	0.000	0.000	0.273	0.000	1.583	0.000	14.556	0.702	0.506	4.925	0.000	0.000	0.000	0.000	0.000	0.000	0.000	0.000	0.000	0.000	0.000	0.000	28.485	13.527	4.801	23.194	23.858	17.613
TRINITY_DN199859_c1_g1	7.745	2.126	1.528	0.000	6.547	2.103	12.136	9.013	17.638	7.687	15.915	10.264	1.773	21.004	42.583	35.264	28.880	3.043	19.305	8.071	4.445	4.934	4.408	7.386	7.160	8.685	10.367	3.451	6.483	10.407
TRINITY_DN199859_c1_g2	0.000	0.000	0.000	0.000	0.000	0.000	11.831	1.064	10.361	2.292	1.297	0.880	0.000	0.000	0.000	0.000	0.000	0.000	1.220	0.000	3.449	0.888	0.000	0.000	0.000	0.000	0.000	0.000	0.000	1.160
TRINITY_DN199859_c1_g3	0.000	0.000	0.000	0.000	0.000	0.000	0.000	2.596	0.537	0.000	0.647	0.000	0.000	0.000	0.000	1.491	0.000	0.000	0.000	0.000	0.724	0.446	0.000	0.000	0.000	0.460	0.000	0.000	0.000	0.000
TRINITY_DN199859_c2_g1	0.000	0.000	0.000	0.000	0.000	0.000	0.000	0.000	0.000	0.000	0.000	0.000	0.000	0.000	0.000	0.000	0.000	0.000	0.000	0.000	0.000	0.000	0.000	0.000	0.000	0.000	0.000	0.000	0.000	0.000
TRINITY_DN19985_c0_g1	0.000	0.000	0.000	0.000	0.000	0.266	0.000	0.000	0.000	0.000	0.000	0.000	0.000	0.000	0.408	0.000	0.000	0.000	0.000	0.000	0.000	0.000	0.000	0.000	0.000	0.000	0.000	0.000	0.000	0.000
TRINITY_DN199860_c0_g1	0.000	0.000	0.000	0.000	0.000	0.000	0.000	0.000	0.000	0.000	0.000	0.000	0.000	0.000	0.000	0.000	0.000	0.000	0.000	0.000	0.000	0.000	0.000	0.000	0.000	0.000	0.000	0.000	0.000	0.000
TRINITY_DN199860_c0_g2	0.000	0.297	0.000	0.000	0.275	0.484	0.000	0.576	0.000	0.000	0.000	0.000	0.000	0.000	0.374	1.856	0.000	2.257	0.000	0.000	0.000	0.000	0.000	0.000	0.000	0.000	0.000	0.000	0.000	0.000
TRINITY_DN199860_c0_g3	0.000	2.715	1.612	1.474	0.000	0.473	0.000	0.000	0.000	0.931	0.000	0.000	0.000	0.000	0.000	0.540	0.000	1.600	0.000	0.000	0.000	0.000	0.000	0.000	0.000	0.000	0.000	2.488	0.000	0.000
TRINITY_DN199860_c0_g4	0.647	0.000	0.000	0.000	0.000	0.000	0.000	0.000	0.000	0.000	0.000	0.000	0.000	0.000	0.000	0.000	0.000	0.000	0.000	0.000	0.000	0.000	0.000	0.000	0.000	0.000	0.000	0.000	0.000	0.000
TRINITY_DN199860_c0_g5	0.000	0.522	0.000	0.000	0.000	0.000	0.000	0.000	0.000	0.000	0.000	0.000	0.000	0.000	0.000	0.260	0.000	0.000	0.000	0.000	0.000	0.000	0.000	0.000	0.000	0.000	0.000	0.000	0.000	0.000
TRINITY_DN199861_c0_g1	0.000	0.412	0.000	0.000	0.000	0.000	0.000	0.000	0.000	0.000	0.000	0.000	0.000	0.000	0.000	0.000	0.000	0.000	0.000	0.000	0.000	0.000	0.000	0.820	0.000	0.000	0.000	0.000	0.000	0.000
TRINITY_DN199861_c10_g1	0.000	0.670	0.000	0.000	0.000	0.000	0.000	0.000	0.000	0.000	0.000	0.000	0.000	0.000	0.000	0.000	0.000	0.000	0.000	0.000	0.000	0.000	0.000	0.000	0.000	0.000	0.000	0.000	0.000	0.000
TRINITY_DN199861_c1_g1	0.000	0.000	0.000	0.000	0.000	0.000	0.000	0.000	0.000	0.000	0.000	0.000	0.000	0.000	0.000	0.000	0.000	0.512	0.000	0.000	0.000	0.000	0.000	0.000	0.000	0.000	0.000	0.000	0.000	0.000
TRINITY_DN199861_c2_g1	0.000	0.000	0.000	0.000	0.000	0.000	0.000	0.000	0.000	0.000	0.000	0.000	0.000	0.000	0.000	0.000	0.000	0.000	0.000	0.000	0.000	0.000	0.000	0.000	0.000	0.000	0.000	0.000	0.000	0.000
TRINITY_DN199861_c3_g1	0.000	0.221	0.000	0.000	0.423	0.000	0.282	0.314	0.325	0.000	0.000	0.475	0.221	0.000	0.284	0.000	0.000	0.000	0.000	0.000	0.000	0.000	0.000	0.000	0.000	0.000	0.000	0.000	0.000	0.305
TRINITY_DN199861_c5_g1	0.100	0.159	0.000	0.000	0.000	0.039	0.048	0.000	0.000	0.000	0.000	0.000	0.000	0.058	0.117	0.000	0.000	0.077	0.177	0.199	0.000	0.000	0.000	0.000	0.050	0.036	0.000	0.000	0.000	0.000
TRINITY_DN199861_c5_g2	0.000	0.000	0.000	0.260	0.000	0.000	0.000	0.000	0.840	0.000	0.000	0.311	0.000	0.000	0.000	0.000	0.000	0.000	0.000	0.000	0.000	0.347	0.000	0.000	0.000	0.000	0.000	0.000	0.000	0.000
TRINITY_DN199861_c5_g3	0.000	0.000	0.000	0.272	0.000	0.248	0.000	0.000	0.440	0.000	0.000	0.000	0.000	0.000	0.000	0.286	0.000	0.484	0.000	0.000	0.000	0.000	0.000	0.000	0.000	0.000	0.000	0.000	0.000	0.000
TRINITY_DN199861_c6_g1	0.000	0.202	0.000	0.101	0.000	0.093	0.126	0.000	0.000	0.000	0.000	0.000	0.000	0.690	0.563	0.000	0.000	0.000	0.558	0.000	0.000	0.000	0.000	0.000	0.000	0.000	0.132	0.000	0.616	0.000
TRINITY_DN199861_c7_g1	0.047	0.262	0.057	0.080	0.170	0.074	0.045	0.150	0.057	0.000	0.117	0.278	0.311	0.000	0.111	0.088	0.242	0.366	0.445	0.125	0.000	0.169	0.056	0.141	0.281	0.137	0.146	0.122	0.246	0.159
TRINITY_DN199861_c8_g1	0.112	0.045	0.000	0.095	0.050	0.044	0.000	0.060	0.068	0.062	0.000	0.095	0.000	0.129	0.000	0.051	0.096	0.000	0.067	0.000	0.000	0.051	0.000	0.000	0.056	0.000	0.114	0.289	0.000	0.190
TRINITY_DN199861_c8_g2	0.049	0.039	0.000	0.041	0.176	0.077	0.094	0.052	0.000	0.054	0.000	0.000	0.000	0.000	0.230	0.000	0.000	0.114	0.174	0.130	0.000	0.000	0.117	0.000	0.049	0.035	0.099	0.000	0.000	0.000
TRINITY_DN199861_c8_g3	0.000	0.000	0.000	0.000	0.000	0.246	0.200	0.000	0.000	0.000	0.000	0.000	0.000	0.000	0.000	0.000	0.000	0.270	0.000	0.000	0.000	0.000	0.000	0.000	0.182	0.000	0.000	0.000	0.000	0.219
TRINITY_DN199861_c8_g4	0.947	0.672	0.882	1.705	1.752	1.876	0.913	0.264	0.787	0.327	0.988	0.293	1.334	0.344	0.994	1.278	0.767	1.727	0.353	0.331	0.594	0.267	0.297	0.446	0.396	0.181	0.352	0.321	0.259	0.056
TRINITY_DN199861_c9_g1	0.000	0.000	0.000	0.000	0.000	0.000	0.000	0.000	0.000	0.407	0.000	0.299	0.000	0.000	0.000	0.000	0.000	0.000	0.000	0.000	0.000	0.000	0.000	0.000	0.000	0.000	0.387	0.390	0.000	0.000
TRINITY_DN199862_c0_g1	0.000	0.000	0.000	0.000	0.000	0.000	0.000	0.000	0.000	0.000	0.000	0.000	0.000	0.000	0.000	0.000	0.000	0.000	0.000	0.000	0.000	1.388	0.000	0.000	0.000	0.000	0.000	0.000	0.000	0.000
TRINITY_DN199862_c1_g1	0.000	0.000	0.000	0.000	0.454	0.295	0.000	0.000	0.000	0.000	0.000	0.000	0.965	0.000	0.000	0.000	6.240	0.252	0.000	0.000	0.000	0.000	0.000	0.000	0.660	0.000	0.000	0.000	0.000	0.000
TRINITY_DN199862_c2_g1	0.359	0.000	0.000	0.000	0.722	0.211	1.624	0.000	0.000	0.509	0.605	0.275	10.430	1.279	0.973	0.244	2.710	0.925	0.000	0.000	0.000	0.000	0.753	0.699	3.143	0.000	0.000	0.000	0.000	0.000
TRINITY_DN199862_c3_g1	0.058	0.092	0.000	0.000	0.000	0.000	0.056	0.124	0.000	0.000	0.000	0.244	0.161	0.000	0.000	0.000	0.000	0.000	0.069	0.077	0.000	0.052	0.138	0.000	0.000	0.042	0.234	0.000	0.373	0.066
TRINITY_DN199862_c4_g1	0.000	1.033	0.656	0.000	0.539	0.000	0.712	0.776	0.000	0.000	0.000	1.259	0.000	0.000	0.000	0.000	0.000	1.284	0.891	0.000	0.000	0.000	0.000	0.000	0.000	0.632	0.000	0.000	0.000	0.000
TRINITY_DN199862_c5_g1	2.675	5.553	4.889	3.459	2.174	3.337	3.549	3.847	2.515	2.633	3.468	2.132	7.578	5.757	6.710	9.102	3.143	5.687	3.982	2.710	0.752	2.039	3.434	1.797	4.898	3.133	3.165	3.471	0.783	1.766
TRINITY_DN199862_c5_g2	0.000	0.000	0.000	0.000	0.000	0.000	0.000	0.000	0.000	0.000	0.000	0.000	0.192	0.000	0.000	0.604	0.000	0.000	0.000	0.000	0.000	0.000	0.000	0.000	0.000	0.000	0.000	0.000	0.000	0.000
TRINITY_DN199862_c6_g1	0.000	0.000	0.000	0.677	0.000	0.704	0.000	0.000	0.000	0.000	0.000	0.000	0.000	0.000	0.000	4.373	0.000	0.654	0.000	0.000	0.000	0.000	0.000	0.000	0.000	0.000	0.000	0.000	0.000	0.000
TRINITY_DN199863_c0_g1	0.505	0.829	0.719	1.491	1.066	1.395	3.750	5.084	7.156	5.951	4.372	3.731	2.544	1.286	0.686	1.900	1.127	2.296	6.770	2.908	0.439	3.703	1.141	0.450	18.552	10.643	29.591	7.979	2.048	17.891
TRINITY_DN199863_c1_g1	0.266	3.823	0.107	1.903	0.716	1.398	2.669	7.665	1.861	1.490	1.679	2.071	1.438	0.346	0.321	2.618	0.368	1.508	3.424	0.544	0.414	0.896	0.454	0.160	10.606	22.707	17.912	4.515	1.462	9.380
TRINITY_DN199863_c1_g2	0.000	0.000	0.000	0.000	0.000	0.000	0.000	0.000	0.000	0.000	0.000	0.000	0.000	0.000	0.000	0.989	0.000	0.000	0.000	0.000	0.000	0.000	0.000	0.000	0.000	0.000	0.000	0.000	0.000	0.000
TRINITY_DN199864_c10_g1	0.000	4.212	0.000	0.000	0.000	0.000	0.000	0.000	0.000	0.438	0.000	0.000	0.000	0.000	0.000	0.000	0.000	0.000	0.000	0.000	0.000	0.000	0.000	0.000	0.000	0.000	0.000	0.000	0.000	0.000
TRINITY_DN199864_c11_g1	0.000	0.000	0.000	1.786	6.968	1.166	0.000	0.000	0.000	1.253	0.000	0.000	0.000	0.000	0.000	0.000	0.000	0.000	0.000	0.000	0.000	0.000	0.000	0.000	0.000	0.000	0.000	0.000	0.000	0.000
TRINITY_DN199864_c13_g1	0.000	0.000	0.000	0.000	1.067	0.000	0.000	0.000	0.000	0.000	0.000	0.000	0.000	0.000	0.000	0.000	0.000	0.606	0.000	0.000	0.000	0.000	0.000	0.000	0.000	0.000	0.000	0.000	0.000	0.000
TRINITY_DN199864_c14_g1	0.000	0.000	0.000	0.000	0.000	0.000	0.000	0.000	0.000	0.000	0.000	0.000	0.000	0.000	0.000	0.000	0.000	0.000	0.000	0.000	0.000	0.000	0.000	0.000	0.640	0.000	0.000	0.000	0.000	0.000
TRINITY_DN199864_c15_g1	0.000	0.000	0.000	0.000	0.000	0.000	0.000	0.000	0.000	0.000	0.000	0.000	0.000	0.000	0.000	0.000	0.000	0.000	0.000	0.000	0.000	0.000	0.000	0.000	0.000	0.000	0.000	0.000	0.000	0.000
TRINITY_DN199864_c6_g1	0.000	0.505	0.000	0.000	0.000	0.000	0.000	0.000	0.000	0.000	0.000	0.000	0.000	0.000	0.000	0.000	0.000	0.781	0.000	0.000	0.000	0.000	0.000	0.000	0.000	0.526	0.000	0.000	0.000	0.000
TRINITY_DN199864_c7_g1	1.706	9.296	2.731	11.147	13.100	12.398	8.878	3.445	2.374	2.878	4.036	6.583	11.258	9.287	2.076	3.779	10.946	3.158	5.844	7.532	2.098	4.376	11.383	6.737	21.893	13.027	5.456	8.370	10.067	13.253
TRINITY_DN199864_c8_g1	0.000	0.000	0.000	14.360	0.000	13.738	0.000	0.000	0.000	0.946	0.080	0.704	0.000	0.000	0.000	25.122	0.000	17.959	0.000	0.000	0.000	0.000	0.000	0.000	0.064	0.000	0.000	0.246	0.000	0.000
TRINITY_DN199864_c9_g1	12.045	17.018	16.337	15.312	12.680	12.734	17.510	12.328	5.944	7.126	12.911	8.687	12.001	11.402	15.211	14.769	10.107	13.771	12.533	8.821	8.410	8.888	8.995	7.494	14.346	8.673	10.093	7.699	6.087	8.893
TRINITY_DN199865_c0_g1	49.898	0.000	0.000	0.000	0.521	0.066	0.495	0.000	0.000	0.000	0.000	0.000	0.000	0.000	0.000	0.000	0.000	0.000	0.000	0.000	0.000	0.000	0.000	0.000	0.539	0.000	0.000	0.000	0.000	0.000
TRINITY_DN199865_c1_g1	0.000	0.000	0.000	0.000	2.337	0.000	0.000	0.000	0.000	0.000	0.853	1.092	1.496	0.000	0.000	0.473	0.000	0.795	0.000	0.000	0.000	0.000	2.915	2.058	0.672	0.000	0.000	0.000	0.000	0.000
TRINITY_DN199865_c2_g1	1.468	0.278	1.253	2.994	0.754	0.944	1.438	1.300	3.593	44.959	0.000	0.717	6.327	0.127	2.622	8.802	0.000	1.543	2.112	1.097	4.859	27.642	0.000	1.805	1.864	0.262	0.494	7.364	0.000	0.395
TRINITY_DN199865_c3_g1	0.000	0.000	0.000	0.835	1.692	0.827	0.000	0.000	0.000	0.000	3.847	0.870	5.344	0.000	0.000	4.171	0.000	2.292	0.000	1.169	3.262	0.000	0.000	0.000	0.000	0.000	1.243	0.000	0.000	0.000
TRINITY_DN199865_c4_g1	1.081	2.046	0.000	1.247	0.962	1.529	1.624	0.724	2.613	1.121	1.764	1.373	0.548	0.000	1.371	0.251	0.000	1.461	0.831	1.182	0.493	0.613	0.377	0.000	1.048	2.486	2.149	0.771	1.967	0.705
TRINITY_DN199865_c5_g1	0.000	0.000	0.000	0.658	0.000	0.592	0.458	0.000	0.000	0.534	0.000	0.000	1.286	0.000	0.000	0.362	0.000	0.000	0.000	0.000	0.000	0.000	0.534	0.000	0.000	0.371	0.000	0.000	0.000	0.000
TRINITY_DN199865_c6_g1	0.691	0.000	0.000	1.203	0.000	0.000	3.973	0.000	0.000	0.000	0.000	0.000	1.702	0.000	0.000	0.000	0.000	0.000	6.983	0.000	1.296	0.000	0.000	0.000	3.441	0.000	0.000	0.000	0.000	0.000
TRINITY_DN199865_c7_g1	0.661	1.184	1.276	0.572	2.408	3.283	8.287	11.844	0.557	0.565	4.711	0.841	9.615	2.372	3.401	7.851	13.944	7.511	7.928	2.343	4.523	0.925	3.976	0.000	1.594	2.805	2.809	0.000	0.516	2.684
TRINITY_DN199865_c8_g1	6.184	1.634	1.153	5.859	7.446	0.981	2.069	1.034	0.270	1.803	2.604	1.066	13.978	1.595	0.257	5.839	5.186	0.900	1.942	3.259	0.111	6.422	2.708	2.447	2.410	0.964	0.378	1.600	2.360	1.614
TRINITY_DN199865_c9_g1	24.973	21.735	54.992	0.767	15.774	1.245	0.916	2.140	15.934	1.328	1.165	3.799	1.681	1.390	6.898	0.069	0.645	5.172	0.451	0.298	0.380	0.000	0.403	0.791	0.971	0.646	0.784	0.229	0.670	2.019
TRINITY_DN199866_c10_g1	11.277	30.798	14.245	25.406	30.720	30.992	73.570	56.188	35.684	42.245	57.598	50.443	45.049	29.556	24.218	63.949	32.571	66.092	81.596	70.012	227.334	74.270	124.293	107.014	85.003	69.147	75.319	18.115	16.881	70.648
TRINITY_DN199866_c10_g2	0.000	0.000	0.000	0.880	1.348	0.794	0.000	0.870	0.000	1.402	1.664	0.000	1.318	0.000	0.000	1.919	0.000	1.547	2.000	0.964	1.310	0.742	2.871	1.366	1.966	0.000	0.000	0.000	0.000	0.000
TRINITY_DN199866_c10_g3	0.000	0.395	0.000	0.384	0.770	0.680	0.000	0.000	0.000	0.000	0.000	0.427	0.000	0.000	0.486	0.000	0.000	0.323	0.000	0.000	0.765	0.000	1.159	0.000	0.000	0.000	1.132	0.000	0.000	0.000
TRINITY_DN199866_c11_g2	32.311	43.960	25.504	29.053	30.495	33.993	73.872	63.400	53.828	114.301	120.262	87.404	34.201	11.910	10.862	31.814	54.770	47.639	90.996	88.752	206.967	128.937	180.729	165.201	77.771	50.299	74.964	26.804	27.911	78.769
TRINITY_DN199866_c14_g1	0.000	0.758	0.000	1.360	0.000	0.000	0.000	0.000	0.000	0.000	0.000	0.000	0.000	0.000	0.000	1.398	0.000	0.000	0.000	0.000	1.459	0.000	0.000	0.000	0.000	0.000	0.000	0.000	1.034	0.000
TRINITY_DN199866_c18_g1	0.232	0.216	0.480	0.596	1.659	1.274	0.551	0.000	0.319	0.000	0.000	0.232	0.217	0.000	0.000	0.211	0.000	1.603	0.000	0.000	0.417	0.000	0.960	0.000	0.000	0.207	0.590	0.616	0.000	0.000
TRINITY_DN199867_c13_g1	0.000	0.000	0.000	0.000	0.000	0.000	0.635	0.000	0.000	0.000	0.000	0.000	0.506	0.000	0.000	0.000	0.000	2.455	0.000	0.000	0.000	0.000	0.000	0.000	0.000	0.000	0.000	0.000	0.000	0.000
TRINITY_DN199867_c1_g1	0.000	0.000	0.000	0.000	0.000	0.292	0.000	0.000	0.000	0.000	0.000	0.000	0.000	0.000	0.000	0.000	0.000	0.000	0.000	0.000	0.000	0.000	0.000	0.000	0.000	0.000	0.000	0.000	0.000	0.000
TRINITY_DN199867_c4_g1	14.868	35.708	21.191	20.166	16.346	21.164	22.160	10.552	14.886	19.383	13.235	17.767	102.458	56.441	91.332	59.457	30.302	61.461	8.862	7.082	14.457	17.259	5.842	6.268	363.933	298.534	288.274	314.530	127.060	321.225
TRINITY_DN199867_c5_g1	0.000	0.000	0.000	0.222	0.000	0.000	0.000	0.000	0.000	0.000	0.000	0.000	0.727	0.000	0.000	0.705	0.000	0.199	0.000	0.000	0.000	0.000	0.000	0.000	0.000	0.000	0.000	0.000	0.000	0.000
TRINITY_DN199867_c6_g1	0.000	0.000	0.000	0.000	0.462	0.408	0.000	0.000	0.000	0.000	0.000	0.000	0.000	0.000	0.000	0.000	0.000	0.000	0.000	0.000	0.000	0.000	0.000	0.000	0.000	0.000	0.000	0.000	0.000	0.000
TRINITY_DN199868_c0_g1	0.000	0.363	0.216	0.295	0.194	0.254	0.113	0.868	0.000	0.127	0.146	0.871	0.000	0.080	0.000	6.703	0.000	0.417	0.416	1.928	0.000	0.105	0.136	0.106	0.000	0.418	0.000	0.000	0.280	0.000
TRINITY_DN199868_c0_g2	0.000	0.000	0.000	0.000	0.000	0.000	0.000	0.000	0.000	0.000	0.000	0.000	0.000	0.000	0.000	2.262	0.000	2.589	0.991	2.045	0.000	0.000	0.957	1.366	0.000	0.000	0.000	0.000	0.000	0.000
TRINITY_DN199868_c0_g3	0.000	0.000	0.195	1.009	0.000	0.000	0.000	0.000	2.845	0.248	0.000	0.354	0.641	2.818	1.234	2.956	3.021	2.086	0.518	0.000	0.000	0.531	0.000	1.976	0.000	0.000	1.421	0.000	0.000	0.000
TRINITY_DN199868_c0_g4	0.000	0.000	0.000	0.000	0.000	0.000	0.000	0.000	0.000	0.000	0.000	0.000	0.000	0.000	0.000	0.000	0.000	0.000	0.000	0.000	0.000	0.000	0.000	0.000	0.000	0.000	0.000	0.000	0.000	0.000
TRINITY_DN199868_c1_g1	1.459	0.000	0.000	0.317	0.000	0.000	0.000	0.988	0.000	0.516	0.000	1.146	0.000	0.000	0.000	15.322	0.000	5.429	0.000	0.536	0.000	0.000	0.000	0.000	0.000	1.079	0.000	0.000	0.000	0.488
TRINITY_DN199868_c1_g2	0.000	0.929	0.000	0.169	0.193	0.677	0.113	1.784	0.000	0.345	0.406	0.812	0.436	2.675	0.000	11.727	0.000	5.701	0.373	2.081	0.000	0.000	0.000	0.345	0.000	0.683	0.000	0.334	0.000	0.748
TRINITY_DN199868_c1_g3	0.766	0.893	0.904	1.079	0.435	1.341	0.619	0.716	0.102	0.227	0.258	0.947	0.125	0.000	0.000	1.545	0.337	1.102	0.276	0.310	0.000	0.495	0.491	0.679	0.000	0.363	0.000	0.000	0.212	0.000
TRINITY_DN199868_c1_g4	0.000	0.283	0.000	0.000	0.421	0.000	0.000	0.198	0.000	0.981	0.000	0.000	0.000	1.806	0.000	0.000	0.000	0.000	0.000	1.303	1.382	0.000	0.000	0.000	0.000	0.530	0.000	0.000	0.000	0.000
TRINITY_DN199868_c1_g5	1.394	0.437	0.000	0.000	0.394	0.401	0.000	0.000	0.000	0.000	0.000	0.000	0.000	0.000	0.000	0.000	0.000	0.000	0.000	0.000	0.000	0.000	0.000	0.000	0.000	0.526	0.000	0.000	0.000	0.000
TRINITY_DN199868_c1_g6	0.000	0.000	0.000	1.141	0.000	0.000	0.000	0.000	0.000	0.000	0.000	0.000	0.285	0.000	0.000	2.538	0.000	6.137	0.000	0.000	0.000	0.000	0.000	1.287	0.000	0.000	0.000	0.000	0.000	0.869
TRINITY_DN199868_c1_g7	0.000	0.000	0.000	0.696	0.000	0.000	0.000	0.000	0.000	0.000	0.000	0.000	0.000	1.885	0.000	5.857	0.000	0.000	2.235	1.081	0.000	0.821	0.000	0.000	0.000	0.000	0.000	1.120	1.060	0.000
TRINITY_DN199869_c0_g1	0.000	0.000	0.000	0.000	0.000	0.000	0.000	0.698	0.360	0.720	0.000	0.264	0.000	0.000	0.000	0.000	0.000	0.000	0.000	0.000	0.000	0.000	0.000	0.000	0.000	0.000	0.000	0.000	0.000	0.000
TRINITY_DN199869_c1_g1	0.538	1.848	1.040	0.292	2.296	0.990	2.213	2.118	2.522	2.817	3.545	3.636	0.000	0.425	0.000	0.000	0.000	0.000	0.447	0.292	0.179	0.386	0.246	0.343	0.000	0.000	0.000	0.000	0.000	0.000
TRINITY_DN199869_c1_g2	16.719	9.992	10.293	1.624	6.466	3.051	6.846	13.053	19.304	16.914	15.738	10.616	6.529	7.762	7.202	2.500	25.339	11.998	1.960	1.840	4.743	3.116	1.664	1.935	0.161	0.176	0.286	0.211	0.053	0.183
TRINITY_DN199869_c1_g3	1.113	0.839	0.484	0.135	0.427	0.000	0.177	0.000	1.893	0.400	0.466	0.300	0.000	0.000	0.000	0.000	0.000	0.000	0.438	0.000	0.000	0.000	0.209	0.000	0.000	0.000	0.000	0.000	0.000	0.000
TRINITY_DN199869_c1_g4	0.632	0.728	0.838	0.251	0.401	0.437	2.572	8.729	6.752	5.563	7.049	3.423	2.208	1.194	1.480	3.384	3.142	1.571	0.043	0.000	0.000	0.163	0.307	0.109	1.378	0.398	2.433	0.191	0.386	0.248
TRINITY_DN199869_c2_g1	0.000	0.000	0.000	0.438	0.000	0.000	0.000	0.000	0.000	0.000	0.000	0.000	1.511	0.000	0.000	0.000	0.000	0.000	0.000	0.000	0.000	0.000	0.000	0.000	0.000	0.000	0.000	0.000	0.000	0.000
TRINITY_DN199870_c0_g1	0.000	0.000	0.000	0.000	0.000	0.000	0.000	0.000	0.000	1.015	0.000	0.000	0.000	0.000	0.945	2.869	0.000	0.000	0.000	0.000	0.000	0.000	0.000	0.000	0.000	0.000	1.098	4.317	0.000	0.000
TRINITY_DN199870_c1_g1	0.000	0.000	0.000	0.378	0.000	0.000	0.000	0.000	0.000	0.000	0.000	0.000	1.113	0.000	0.000	1.969	0.000	0.370	0.000	0.000	0.000	0.000	0.000	0.000	0.000	0.000	0.000	9.184	1.003	0.000
TRINITY_DN199870_c2_g1	0.000	0.000	0.000	0.000	0.000	0.000	0.000	0.000	0.000	0.000	1.092	0.000	0.000	0.000	0.000	0.000	0.000	0.000	0.000	0.000	0.000	0.000	0.000	0.000	0.000	0.000	0.000	0.000	0.000	0.000
TRINITY_DN199870_c2_g2	0.000	0.000	0.000	0.000	0.000	0.000	0.000	0.667	0.000	0.000	0.839	0.000	0.000	0.000	0.000	0.000	0.000	0.000	0.000	0.000	0.000	0.000	0.716	0.000	0.000	0.526	0.000	0.000	0.000	0.000
TRINITY_DN199870_c2_g3	0.000	0.000	0.000	0.321	0.000	0.000	0.000	0.000	0.517	0.000	0.000	0.000	0.000	0.000	0.000	0.336	0.000	0.000	0.000	0.000	1.391	0.000	0.000	0.000	0.000	0.000	0.515	0.501	0.000	0.000
TRINITY_DN199870_c2_g4	0.000	0.000	0.000	0.000	0.331	0.584	0.000	0.000	0.000	0.000	0.762	0.000	0.000	0.000	0.000	0.000	0.000	0.000	0.000	0.000	0.000	0.000	0.000	0.000	0.000	0.000	0.000	0.000	0.000	0.000
TRINITY_DN199870_c3_g1	2.034	1.328	0.121	4.679	5.765	6.305	0.713	0.000	0.832	0.149	0.250	2.335	13.040	3.847	0.000	5.311	14.717	13.845	3.130	0.000	0.000	0.491	0.000	2.655	0.000	0.293	0.968	0.485	0.000	1.865
TRINITY_DN199870_c4_g1	0.000	1.466	0.396	1.295	1.668	1.764	0.000	1.009	1.041	0.528	1.256	0.782	1.411	2.655	0.000	0.000	0.000	0.860	0.569	1.644	1.402	1.298	3.180	2.914	0.496	1.847	0.000	0.000	0.000	0.999
TRINITY_DN199870_c5_g1	0.000	0.000	0.000	0.000	0.000	0.000	0.000	0.000	0.000	0.211	0.000	0.000	0.000	0.000	0.000	0.000	0.000	0.000	0.845	0.000	0.000	0.000	0.000	0.000	0.726	0.000	0.000	0.000	0.000	0.000
TRINITY_DN199870_c6_g1	0.000	0.000	0.000	0.000	0.000	0.000	0.000	0.000	0.000	0.000	0.000	0.000	0.000	0.000	0.000	0.000	0.000	0.000	0.000	1.030	0.000	0.000	0.000	0.000	0.000	0.000	2.152	0.000	0.996	0.995
TRINITY_DN199871_c2_g1	0.000	0.000	0.000	0.000	0.000	0.564	0.000	0.000	0.000	0.000	0.000	0.000	0.000	0.000	0.000	0.639	0.000	0.583	0.000	0.000	0.000	0.000	0.000	0.000	0.000	0.000	0.000	0.000	0.000	0.000
TRINITY_DN199871_c4_g1	0.000	0.577	0.000	0.509	0.000	0.459	0.000	0.000	0.000	0.000	0.000	0.000	0.000	2.065	0.000	0.000	0.000	0.000	0.000	0.000	0.000	0.000	0.000	0.000	0.000	0.000	0.000	0.000	0.000	0.000
TRINITY_DN199871_c5_g1	0.000	0.000	0.000	0.000	0.000	0.000	0.913	0.000	0.000	0.000	0.000	0.889	0.000	0.000	0.000	0.000	0.000	0.000	0.000	0.000	0.000	0.000	0.000	0.000	0.000	0.000	0.000	0.000	0.000	0.000
TRINITY_DN199871_c5_g2	0.000	0.571	0.000	0.504	0.000	0.000	0.000	0.000	0.000	0.000	0.000	0.000	0.000	0.000	0.000	1.039	0.000	0.443	0.000	0.000	0.000	0.000	0.000	0.000	0.000	0.000	0.000	0.000	0.000	0.772
TRINITY_DN199871_c6_g1	61.555	1.907	19.827	36.674	6.235	24.557	94.831	15.534	159.183	103.724	77.414	72.465	835.531	9.811	7.435	47.904	3.736	66.388	250.637	4.697	146.515	131.270	58.213	28.815	18.382	0.000	15.343	19.125	35.120	17.155
TRINITY_DN199871_c7_g1	0.824	1.537	1.481	0.937	0.577	1.214	1.126	0.406	0.913	0.399	1.065	0.862	1.060	1.048	0.825	0.526	1.680	1.988	0.430	0.000	2.565	0.000	1.385	0.000	0.394	0.284	0.753	1.062	0.000	1.792
TRINITY_DN199871_c7_g2	1.799	0.710	0.000	1.543	1.854	2.438	0.802	0.488	0.443	0.000	0.000	0.000	4.403	0.000	2.161	1.555	7.769	3.537	1.000	0.467	1.649	0.000	0.000	1.366	0.839	0.000	0.000	1.192	0.000	1.848
TRINITY_DN199871_c8_g1	0.000	0.000	0.000	0.000	0.454	0.401	0.000	0.000	0.700	0.000	0.000	0.534	1.448	0.000	0.621	0.000	0.000	0.390	1.527	0.000	1.293	1.151	0.000	0.000	0.000	0.000	0.000	0.000	0.000	0.000
TRINITY_DN199872_c2_g1	0.000	0.000	0.000	0.000	0.000	0.000	0.000	0.000	0.000	0.000	0.000	0.000	0.000	0.000	0.000	0.000	0.000	0.959	0.000	1.000	0.000	1.268	0.000	0.000	0.726	1.188	0.000	0.000	0.000	0.764
TRINITY_DN199872_c2_g2	0.165	0.000	0.000	0.703	0.369	0.906	0.928	0.205	0.220	0.209	0.489	0.157	0.324	0.000	0.000	0.495	0.000	0.127	1.145	0.935	0.000	0.863	0.437	0.281	0.583	0.000	0.779	0.217	0.000	0.408
TRINITY_DN199872_c2_g3	0.000	0.000	0.000	0.000	0.000	0.000	0.000	0.000	0.000	0.000	0.000	0.000	0.000	0.000	0.000	0.000	0.000	0.000	0.000	0.000	0.000	0.000	0.000	0.000	0.000	0.000	0.000	0.000	0.000	0.000
TRINITY_DN199872_c3_g1	0.744	0.993	0.298	4.304	5.570	3.114	1.660	1.430	0.132	1.003	0.831	3.293	2.103	0.195	0.196	4.077	1.436	1.163	0.777	0.655	0.080	0.578	3.090	0.282	0.671	0.804	1.506	0.360	0.323	1.635
TRINITY_DN199872_c4_g1	0.000	0.000	0.000	0.000	0.000	0.600	0.000	0.000	0.000	0.000	0.000	0.000	0.720	0.000	0.000	0.000	0.000	0.000	0.000	0.000	0.000	0.000	0.000	0.000	0.000	0.000	0.000	0.000	0.000	0.000
TRINITY_DN199873_c0_g1	0.000	0.000	0.000	0.000	0.000	0.000	0.000	0.000	0.000	0.349	0.000	0.000	0.000	0.000	0.000	0.722	0.000	0.000	0.390	0.000	0.000	0.000	0.000	0.000	0.000	0.233	0.332	0.000	0.000	0.000
TRINITY_DN199873_c0_g2	0.963	0.000	0.000	0.000	0.000	0.000	0.000	0.000	0.000	0.672	0.799	0.000	0.000	0.000	0.000	0.000	0.000	0.000	0.000	0.000	0.000	0.000	0.680	0.000	0.000	0.000	0.000	0.000	2.491	1.311
TRINITY_DN199873_c1_g1	0.100	0.022	0.028	0.618	0.926	1.127	0.078	0.081	0.060	0.084	0.270	0.196	0.000	0.000	0.000	0.205	0.168	1.039	0.000	0.000	0.021	0.012	0.000	0.000	0.000	0.000	0.000	0.000	0.019	0.047
TRINITY_DN199874_c0_g1	0.000	0.000	0.000	0.654	0.000	0.515	0.000	0.000	0.000	0.000	0.000	0.000	0.000	0.000	0.000	0.000	0.000	0.000	0.000	0.000	0.000	0.000	0.000	0.000	0.000	0.000	0.000	0.000	0.000	0.000
TRINITY_DN199874_c1_g1	0.560	0.000	0.000	0.000	0.000	0.643	0.000	0.993	1.072	0.000	0.000	0.000	0.000	0.000	0.000	0.000	0.000	0.430	1.139	0.000	0.000	0.000	0.000	0.000	0.000	0.000	0.000	0.000	0.000	0.000
TRINITY_DN199874_c2_g1	12.252	9.341	15.135	14.919	9.802	12.175	25.720	30.847	7.742	9.515	15.548	9.071	1.414	1.933	2.249	3.977	1.955	1.547	2.239	1.962	3.675	1.623	1.410	2.047	1.273	1.370	0.986	1.532	1.118	1.354
TRINITY_DN199874_c2_g2	0.000	0.000	0.000	0.000	0.000	0.000	0.000	0.000	0.000	0.000	0.000	0.000	0.000	0.000	0.000	0.000	0.000	0.000	0.000	0.000	0.000	0.000	0.000	0.000	0.000	0.000	0.000	0.000	0.000	0.000
TRINITY_DN199874_c3_g1	0.000	0.000	0.000	0.000	0.000	0.000	0.000	0.000	0.000	0.000	0.000	0.000	0.000	0.000	0.000	0.000	0.000	0.000	0.000	0.000	0.000	0.000	0.000	0.000	0.000	0.869	0.000	4.842	2.307	2.294
TRINITY_DN199874_c4_g1	0.000	0.000	0.000	0.000	0.000	0.481	0.000	0.000	0.000	0.000	0.000	0.000	0.000	0.000	0.000	0.000	0.000	0.000	0.000	0.000	0.000	0.000	0.000	0.000	0.000	0.000	0.000	0.000	0.000	0.000
TRINITY_DN199875_c10_g1	0.000	0.000	0.000	0.088	0.047	0.041	0.253	0.111	3.188	0.345	0.195	0.177	0.000	0.000	0.000	0.000	0.000	0.000	0.000	0.000	0.000	0.000	0.000	0.000	0.000	0.000	0.000	0.000	0.000	0.000
TRINITY_DN199875_c11_g1	0.047	0.150	0.000	0.303	0.085	0.317	0.091	0.189	0.229	0.103	0.497	0.317	0.218	0.000	0.000	0.205	0.196	0.183	0.111	0.063	0.070	0.439	0.225	0.141	0.234	0.239	0.585	0.061	0.430	0.106
TRINITY_DN199875_c11_g2	0.000	0.000	0.000	0.000	0.000	0.000	0.817	0.000	0.000	0.949	0.000	0.000	0.000	0.000	0.872	0.000	0.000	0.000	1.018	0.982	0.000	0.000	0.000	0.000	0.000	0.000	0.000	0.000	0.000	0.944
TRINITY_DN199875_c11_g3	0.000	1.581	0.000	0.712	1.446	0.643	0.000	0.993	0.000	2.134	1.220	0.000	0.000	0.000	0.000	0.000	0.000	0.628	2.279	1.103	3.051	1.671	1.105	0.000	0.952	0.000	1.157	0.000	0.000	2.147
TRINITY_DN199875_c11_g4	0.000	0.000	0.000	0.696	0.000	0.000	0.000	0.000	0.000	0.000	0.000	0.000	0.000	0.000	0.000	0.000	0.000	1.226	0.000	0.000	0.000	0.000	0.000	0.000	0.000	0.000	0.000	0.000	0.000	0.000
TRINITY_DN199875_c12_g1	50.651	0.000	93.490	0.000	6.392	0.000	15.880	0.000	8.044	0.000	13.103	3.391	14.626	0.000	53.196	0.000	10.159	0.000	8.760	0.000	8.069	0.000	17.960	8.467	10.305	0.000	11.038	0.000	144.288	12.436
TRINITY_DN199875_c13_g1	0.000	0.000	0.000	0.000	0.000	0.000	0.000	0.000	0.468	0.000	0.000	0.000	0.000	1.037	0.000	0.000	0.000	0.000	0.000	0.000	0.000	0.000	0.000	0.000	0.000	0.000	0.000	0.000	0.000	0.000
TRINITY_DN199875_c2_g1	0.000	0.455	0.000	0.000	0.000	0.000	0.000	0.000	0.000	0.332	0.000	0.000	0.000	0.000	0.000	0.000	0.000	0.559	0.000	0.000	0.000	0.000	0.000	0.000	0.000	0.000	0.000	0.000	0.000	0.000
TRINITY_DN199875_c4_g1	0.119	0.404	0.239	0.000	0.000	0.000	0.000	0.000	0.153	0.000	0.000	0.108	0.000	0.000	0.000	0.000	0.000	0.184	0.000	0.000	0.000	0.000	0.151	0.000	0.000	0.000	0.000	0.000	0.000	0.000
TRINITY_DN199875_c4_g2	0.000	0.521	0.000	0.000	0.000	0.000	0.000	0.000	0.000	0.000	0.000	0.000	0.000	0.000	0.000	0.497	0.000	0.000	0.000	0.000	0.000	0.000	0.000	0.000	0.000	0.000	0.000	0.000	0.353	0.000
TRINITY_DN199875_c5_g1	0.000	0.000	0.000	0.000	0.000	0.000	0.415	0.000	0.948	0.000	0.000	0.354	0.000	0.000	0.000	0.000	0.000	0.000	0.000	0.000	0.000	0.000	0.000	0.000	0.000	0.000	0.000	0.000	0.000	0.000
TRINITY_DN199875_c5_g2	0.000	0.000	0.000	0.000	0.802	0.000	0.000	0.598	0.000	0.000	0.000	0.472	0.000	0.000	0.000	0.000	0.000	0.000	0.681	0.000	0.000	0.000	0.636	0.000	0.000	0.000	0.000	0.000	0.000	0.000
TRINITY_DN199875_c6_g1	0.000	0.615	0.000	0.000	0.000	0.000	0.000	0.000	0.000	0.000	0.000	0.000	0.000	0.000	0.000	0.000	1.295	0.000	0.000	0.000	0.000	0.367	0.000	0.000	0.420	0.304	0.000	0.000	0.000	0.000
TRINITY_DN199875_c7_g1	0.000	0.000	0.000	0.000	0.000	0.542	0.000	0.000	0.922	0.923	0.000	0.000	0.652	0.000	0.000	0.000	0.000	0.000	0.000	0.000	0.000	0.000	0.000	0.000	0.000	0.000	0.000	0.000	0.000	0.000
TRINITY_DN199875_c8_g1	0.000	0.329	0.356	0.000	0.000	0.797	0.000	0.000	0.000	0.000	0.000	0.352	0.000	0.000	0.408	0.000	0.690	0.777	0.000	0.000	0.000	0.000	0.000	0.000	0.000	0.000	0.000	0.000	0.000	1.798
TRINITY_DN199875_c9_g1	0.000	0.000	0.000	0.000	0.000	0.000	0.000	0.000	0.000	0.000	0.000	0.601	0.000	0.000	0.704	0.000	0.000	0.000	0.000	0.000	0.000	0.000	0.000	0.000	0.000	0.000	0.000	0.000	0.000	0.000
TRINITY_DN199875_c9_g2	0.000	0.000	0.000	0.000	0.000	0.000	0.000	0.000	0.000	0.000	0.000	0.641	0.000	0.000	0.000	0.000	0.000	0.885	0.000	0.000	0.000	0.000	0.000	0.000	0.000	0.000	0.000	0.000	0.000	0.000
TRINITY_DN199875_c9_g3	0.000	0.412	0.000	0.000	0.000	0.000	0.000	0.000	0.000	0.000	0.000	0.000	0.000	0.000	0.000	0.000	0.000	0.320	0.000	0.000	0.786	0.000	0.000	0.000	0.000	0.000	0.000	0.000	0.000	0.000
TRINITY_DN199875_c9_g4	0.000	0.758	0.000	0.000	0.690	0.000	0.000	0.000	0.000	0.000	0.000	0.000	0.000	0.000	0.000	0.000	0.000	0.000	0.000	0.000	0.000	0.000	0.000	0.000	0.000	0.000	0.000	0.000	0.000	0.000
TRINITY_DN199875_c9_g5	0.000	0.775	0.000	0.000	0.000	0.000	0.000	0.000	0.000	0.000	0.000	0.000	0.000	0.000	0.000	0.000	0.000	0.676	0.000	0.000	0.000	0.000	0.000	0.000	0.000	0.000	0.000	0.000	0.000	0.000
TRINITY_DN199876_c10_g1	0.000	0.670	0.741	0.000	0.000	0.000	0.787	0.000	0.000	0.000	0.000	0.000	0.000	0.000	3.337	0.000	0.000	0.000	0.000	0.000	0.000	0.000	0.000	0.000	0.000	0.000	0.000	0.000	0.000	0.000
TRINITY_DN199876_c10_g2	0.000	0.437	0.000	0.602	0.000	0.000	0.000	0.310	0.000	0.000	0.000	0.235	0.000	0.000	0.000	0.000	0.000	0.180	0.000	0.000	0.422	0.000	0.000	0.000	0.000	0.000	0.000	0.000	0.000	0.000
TRINITY_DN199876_c11_g1	0.000	0.000	0.000	0.000	0.000	0.000	0.000	0.756	0.000	0.804	0.000	0.000	0.000	0.000	0.000	0.000	0.000	0.452	0.000	0.000	0.000	0.000	0.000	0.000	0.000	0.000	0.000	0.000	0.000	0.000
TRINITY_DN199876_c11_g2	0.569	1.130	0.017	0.748	0.247	1.072	1.070	1.630	0.723	0.787	1.107	0.743	0.719	0.137	0.063	0.722	1.409	1.090	1.025	0.458	0.171	0.836	0.902	0.100	0.923	0.415	1.019	0.554	0.373	2.016
TRINITY_DN199876_c11_g3	0.000	0.000	0.000	0.000	0.518	0.000	0.000	0.000	0.000	0.000	0.000	0.000	0.000	0.000	0.000	0.524	0.000	0.000	0.000	0.000	0.000	0.000	0.000	0.000	0.000	0.000	0.000	0.000	0.000	0.779
TRINITY_DN199876_c11_g4	0.000	0.000	0.000	0.000	0.000	0.000	0.000	1.557	0.000	0.000	0.000	0.000	0.000	0.000	0.000	0.000	0.000	0.000	0.587	0.000	0.000	0.000	0.000	0.000	0.000	0.000	0.000	0.000	0.000	0.516
TRINITY_DN199876_c11_g5	0.000	0.926	0.000	0.000	0.000	0.000	0.000	0.329	0.000	0.000	0.000	0.000	0.000	0.000	0.000	0.000	0.000	0.000	0.000	0.000	0.000	0.000	0.000	0.000	0.000	0.223	0.000	0.000	0.000	0.000
TRINITY_DN199876_c11_g6	0.000	0.000	0.000	0.000	0.000	0.000	0.000	0.000	0.000	0.000	0.000	0.000	0.000	0.000	0.000	0.229	0.000	0.000	0.000	0.174	0.000	0.000	0.000	0.000	0.000	0.199	0.000	0.000	0.000	0.000
TRINITY_DN199876_c12_g1	0.000	0.000	0.000	0.000	0.000	0.000	0.000	0.000	0.000	0.000	0.000	2.057	0.000	0.000	0.000	0.000	0.000	0.000	0.000	0.000	0.000	0.000	0.000	0.000	0.000	0.000	0.000	0.000	0.000	0.000
TRINITY_DN199876_c13_g1	0.640	0.000	0.000	0.000	0.000	0.000	0.000	0.000	0.862	0.000	0.000	0.000	0.000	0.000	0.000	0.000	0.000	0.000	0.000	0.000	0.000	0.000	0.000	0.000	0.000	0.666	0.000	0.000	0.000	0.000
TRINITY_DN199876_c14_g1	0.000	1.079	0.000	0.000	0.000	0.000	0.000	0.000	0.000	0.000	0.000	0.000	0.000	0.000	0.000	0.000	0.000	0.000	0.000	0.000	0.000	0.000	0.000	0.000	0.000	0.000	0.000	0.000	0.000	0.000
TRINITY_DN199876_c5_g1	0.000	0.000	0.000	0.000	0.000	0.000	0.000	0.000	0.000	0.000	0.338	0.213	0.000	0.000	0.000	0.000	0.000	0.000	0.000	0.000	0.000	0.000	0.000	0.000	0.000	0.000	0.269	1.993	0.000	0.000
TRINITY_DN199876_c6_g1	0.723	0.000	0.784	0.000	0.638	0.000	0.000	0.000	0.000	0.000	0.000	0.000	0.000	0.850	1.764	0.000	0.000	0.553	0.000	0.000	0.000	0.000	0.000	0.000	0.000	0.000	0.000	0.000	0.000	0.000
TRINITY_DN199876_c7_g1	0.000	0.000	0.678	0.000	0.000	0.000	0.000	0.796	0.000	0.000	0.000	0.000	0.000	0.000	0.000	0.000	0.000	0.000	0.000	0.000	0.000	0.000	0.000	0.000	0.000	0.000	0.000	0.000	0.000	0.000
TRINITY_DN199876_c9_g1	0.000	0.279	0.000	0.000	0.000	0.000	0.000	0.000	0.000	0.000	0.481	0.000	0.000	0.000	0.000	0.000	0.000	0.223	0.000	0.000	0.000	0.000	0.000	0.549	0.000	0.273	0.000	1.558	0.000	0.000
TRINITY_DN199877_c0_g1	0.000	0.419	0.000	0.000	0.000	0.000	0.000	0.000	0.000	0.000	0.000	0.000	0.000	1.505	0.000	0.383	0.000	0.000	0.000	0.618	0.000	0.000	0.000	0.000	0.000	2.139	0.000	0.000	0.000	0.000
TRINITY_DN199877_c2_g1	0.000	0.174	0.000	0.000	0.000	0.000	0.000	0.000	0.000	0.000	0.000	0.000	0.000	1.975	0.229	0.000	0.000	0.000	0.000	0.000	0.000	0.413	0.000	0.000	0.000	0.000	0.701	0.000	0.000	0.000
TRINITY_DN199877_c3_g1	0.000	1.164	0.000	0.000	0.000	0.000	0.000	0.000	0.000	0.000	0.000	0.000	0.000	0.000	0.478	0.399	0.000	0.000	0.000	2.308	0.000	0.000	0.000	0.000	0.000	0.000	1.656	0.000	0.000	0.000
TRINITY_DN199877_c4_g1	0.000	0.000	0.000	0.000	1.586	0.468	10.489	4.957	0.807	0.000	0.000	0.000	1.127	0.000	0.000	0.000	0.000	0.000	3.501	0.000	0.000	0.000	0.869	0.000	0.750	0.000	0.000	0.820	0.774	2.383
TRINITY_DN199877_c5_g1	0.000	0.000	0.000	0.000	0.000	0.000	0.083	0.000	0.000	0.000	0.000	0.000	0.000	0.000	0.000	0.000	0.000	0.000	3.046	0.909	1.271	0.154	0.000	0.127	0.000	0.000	0.000	0.000	0.000	0.000
TRINITY_DN199877_c6_g1	0.000	0.000	0.000	0.000	0.050	0.000	17.873	21.155	0.300	7.216	14.337	3.563	0.000	0.000	0.000	0.000	0.000	0.000	0.512	0.695	0.609	0.582	0.065	0.244	0.027	0.000	0.000	0.000	0.000	0.000
TRINITY_DN199877_c6_g2	0.499	0.992	0.000	0.000	0.000	0.000	7.789	0.657	0.000	2.780	1.651	3.147	0.000	0.000	0.000	0.000	0.000	0.000	3.004	1.440	0.000	0.566	0.000	0.000	0.000	0.000	0.717	0.000	0.000	0.000
TRINITY_DN199877_c6_g3	0.081	0.132	0.000	0.000	0.073	0.000	3.485	0.268	0.000	0.919	0.314	0.491	0.000	0.000	0.000	0.000	0.000	0.000	1.393	2.727	0.871	0.151	0.099	0.000	0.000	0.000	0.000	0.000	0.000	0.000
TRINITY_DN199877_c7_g1	0.000	0.000	0.000	0.000	0.000	0.000	0.000	0.000	0.000	0.000	0.000	0.000	0.000	0.000	0.000	0.000	0.000	0.000	0.000	0.000	0.000	0.000	0.000	0.000	0.000	0.000	0.000	0.000	0.000	0.000
TRINITY_DN199877_c8_g1	0.000	0.000	0.000	0.000	0.000	0.000	0.000	0.000	0.000	0.000	0.000	0.000	0.000	0.000	0.000	0.197	0.000	0.000	0.000	0.000	0.000	0.000	0.000	0.000	0.000	0.899	6.419	0.000	0.000	0.000
TRINITY_DN199878_c10_g1	0.000	0.000	0.000	0.000	0.000	0.000	0.000	0.000	0.000	0.521	1.107	0.031	0.000	0.000	0.000	0.000	0.000	0.011	0.000	0.000	0.000	0.000	1.873	0.000	0.000	0.000	0.000	0.000	4.258	0.000
TRINITY_DN199878_c10_g2	0.000	3.352	0.000	3.413	4.651	7.624	4.034	10.405	9.314	8.092	1.865	3.629	3.511	2.121	5.472	24.473	2.773	14.007	0.000	2.231	3.152	3.616	6.025	2.006	6.763	0.764	0.784	0.000	0.000	3.308
TRINITY_DN199878_c11_g1	4.577	10.630	4.271	11.331	7.086	6.234	3.345	1.693	1.543	1.553	0.715	2.359	4.827	8.752	3.452	5.474	2.670	5.238	0.838	4.664	0.000	0.000	0.620	0.000	0.000	2.465	0.000	0.000	2.325	1.514
TRINITY_DN199878_c12_g1	1.152	1.958	1.607	9.094	11.828	4.894	1.866	1.024	0.546	0.536	2.550	1.192	4.209	0.934	0.460	7.408	3.166	2.201	3.007	1.112	0.712	0.439	2.290	0.802	1.007	0.376	1.240	0.000	0.516	0.000
TRINITY_DN199878_c13_g1	0.000	0.000	0.000	1.165	0.000	0.000	0.000	0.000	0.000	0.000	0.000	0.000	0.000	0.000	0.000	0.000	0.000	0.512	0.000	0.000	0.000	0.000	0.000	0.000	0.000	0.000	0.000	0.000	0.000	0.000
TRINITY_DN199878_c2_g1	0.000	0.000	2.063	1.361	0.211	0.000	0.000	1.257	1.157	1.120	0.310	0.000	0.408	0.000	12.251	1.257	0.000	0.000	0.000	0.877	1.124	2.165	0.274	0.000	0.239	2.027	1.351	5.429	0.000	0.000
TRINITY_DN199878_c3_g1	1.860	0.000	0.636	8.650	8.963	3.870	4.159	0.756	0.000	2.413	1.895	3.104	0.000	3.476	0.000	4.847	1.192	9.595	0.000	0.000	1.112	0.685	0.820	0.000	1.488	0.000	0.000	0.000	3.063	0.787
TRINITY_DN199878_c4_g1	0.000	0.000	0.000	0.549	0.000	0.000	0.000	0.000	0.000	0.000	0.000	0.000	0.000	0.000	0.000	0.000	0.000	0.000	0.000	0.000	0.000	0.000	0.000	2.186	0.000	0.000	0.000	0.000	0.000	0.000
TRINITY_DN199878_c6_g1	0.000	0.000	0.000	0.000	0.145	0.000	0.133	0.000	0.000	1.025	0.442	0.000	0.180	0.000	0.000	0.000	0.393	0.000	0.659	1.269	0.000	2.421	0.597	0.000	0.300	0.000	0.000	0.371	0.000	0.252
TRINITY_DN199878_c7_g1	2.255	2.271	3.190	3.899	4.325	4.559	13.690	5.907	9.443	7.484	6.505	10.965	10.956	2.675	11.681	18.476	3.860	22.818	31.986	30.917	33.192	29.136	26.937	47.184	12.247	5.287	4.650	7.443	6.099	13.260
TRINITY_DN199878_c8_g1	0.259	1.957	0.538	1.020	2.334	0.610	7.716	5.192	0.716	4.201	3.962	2.651	0.485	1.527	1.564	8.612	1.558	0.637	13.131	7.600	11.928	7.039	7.871	5.756	13.424	3.383	3.070	2.072	4.831	3.711
TRINITY_DN199878_c9_g1	8.861	13.832	9.544	16.758	14.863	9.331	9.045	7.467	1.924	5.017	7.289	1.134	2.857	5.564	4.007	10.795	11.894	6.074	3.749	12.589	5.769	3.481	4.357	2.598	2.166	3.091	1.098	0.000	2.142	1.454
TRINITY_DN199879_c0_g1	0.000	0.000	0.000	0.000	0.214	0.183	0.430	0.000	0.298	0.000	0.000	0.000	0.208	0.000	0.000	0.219	0.000	0.175	0.323	0.000	0.000	0.000	0.000	0.000	0.000	0.418	0.291	0.000	0.000	0.000
TRINITY_DN199879_c1_g1	0.000	0.000	0.000	2.998	0.000	2.455	0.000	0.000	0.000	0.000	0.000	0.000	0.000	0.000	0.000	1.957	0.000	0.599	0.000	0.000	0.000	0.000	0.000	0.000	0.000	0.000	0.000	0.000	0.000	0.000
TRINITY_DN199879_c2_g1	0.000	0.258	0.000	0.087	0.000	0.000	0.107	0.000	0.000	0.121	0.000	0.000	0.858	0.239	0.000	0.000	0.000	0.000	0.000	0.000	0.000	0.000	0.000	0.000	0.221	0.000	0.000	0.000	0.000	0.000
TRINITY_DN199879_c3_g1	0.000	0.000	0.000	0.000	0.000	0.000	0.000	0.000	0.000	0.000	0.000	0.000	0.000	0.000	0.000	0.000	0.000	0.000	2.326	0.201	0.000	0.000	0.000	0.000	0.164	0.000	0.000	0.000	0.000	0.000
TRINITY_DN199879_c4_g1	2.895	4.234	1.746	5.264	2.765	5.125	3.781	5.191	1.346	1.594	3.653	3.080	2.398	1.996	1.409	1.807	0.835	1.418	5.775	3.173	0.066	4.337	1.530	0.527	3.376	3.479	7.288	3.255	3.940	4.476
TRINITY_DN199879_c5_g1	0.000	0.000	0.000	0.000	0.000	0.000	2.080	2.301	1.286	4.027	1.133	1.817	25.571	0.000	0.000	0.000	0.000	0.061	0.000	0.000	0.000	0.000	0.000	0.000	0.000	0.383	0.000	0.000	0.000	0.000
TRINITY_DN199879_c5_g2	0.000	0.000	0.000	0.000	0.000	0.000	0.000	0.376	1.161	0.000	0.459	0.825	0.000	0.000	0.000	0.000	0.000	0.428	3.124	4.744	15.023	3.564	1.425	2.163	0.363	0.000	0.260	0.000	0.000	0.000
TRINITY_DN199879_c5_g3	0.000	0.000	0.000	0.000	0.000	0.000	0.641	0.000	0.000	0.000	0.000	0.000	0.000	0.000	0.000	0.000	0.000	0.000	0.000	0.000	0.000	0.604	0.755	0.000	0.000	0.000	0.000	0.000	0.000	0.000
TRINITY_DN199879_c5_g4	0.567	0.271	0.000	0.000	0.000	0.000	1.207	0.000	0.789	0.000	1.872	0.582	0.000	0.000	0.000	0.000	0.000	0.218	28.939	35.019	56.101	20.167	11.906	18.637	1.483	2.013	1.505	0.626	0.365	2.493
TRINITY_DN199879_c6_g1	0.000	0.000	0.000	0.361	0.000	0.310	0.000	0.000	0.000	0.526	0.000	0.000	0.000	0.000	0.000	0.348	0.000	0.296	0.599	0.000	0.000	0.000	0.000	0.000	0.000	0.000	0.000	0.000	0.000	0.000
TRINITY_DN199879_c7_g1	0.000	0.000	0.000	0.000	0.000	0.241	0.000	0.000	0.765	0.000	0.000	0.000	0.000	0.000	0.000	0.000	0.000	0.000	0.000	0.000	0.000	0.000	0.000	0.000	0.000	0.000	0.000	0.000	0.000	0.000
TRINITY_DN199880_c0_g1	0.000	0.000	0.000	0.381	0.391	0.690	0.000	0.000	0.000	0.000	0.000	0.000	1.244	0.000	0.000	0.000	0.000	0.000	0.000	0.000	0.000	0.000	0.000	0.000	0.578	0.000	0.621	0.000	0.000	0.000
TRINITY_DN199880_c10_g1	0.000	0.000	0.000	0.968	0.494	1.310	0.000	0.000	0.000	0.000	0.000	0.000	1.052	0.000	0.000	0.000	0.000	0.425	0.000	0.000	0.000	0.000	0.000	0.000	0.000	0.000	0.000	0.000	0.000	0.000
TRINITY_DN199880_c11_g1	0.384	0.000	0.000	0.334	0.000	0.000	0.000	0.000	0.537	0.000	0.000	0.000	0.728	0.000	0.000	0.000	0.000	0.295	0.000	0.000	0.000	0.000	0.562	0.000	0.000	0.000	0.000	0.000	0.000	0.516
TRINITY_DN199880_c13_g1	124.933	85.060	88.480	81.023	175.683	74.392	137.271	154.619	123.023	164.229	154.681	203.165	144.383	90.999	99.876	37.574	256.994	65.825	69.193	54.701	101.519	90.986	136.021	241.501	83.269	91.501	87.841	53.713	54.437	137.183
TRINITY_DN199880_c14_g1	0.000	0.000	0.000	0.608	0.618	0.548	0.000	0.000	0.000	0.000	0.000	0.000	0.659	0.000	0.000	1.251	0.000	0.000	0.000	0.000	0.000	0.000	0.000	1.366	0.000	0.000	0.000	0.000	0.000	0.924
TRINITY_DN199880_c15_g1	0.000	0.000	0.412	0.674	1.039	0.916	0.000	0.000	0.000	0.548	0.000	0.000	1.100	0.000	0.000	0.000	0.000	0.595	0.000	0.000	0.000	0.000	0.551	0.000	0.000	0.000	0.000	0.000	0.000	0.000
TRINITY_DN199880_c17_g1	0.000	0.000	0.000	0.000	2.472	1.645	0.000	0.000	0.000	0.000	0.000	0.000	1.318	0.000	0.000	0.625	0.000	1.069	0.000	0.000	0.000	0.742	0.000	0.000	0.000	0.000	0.000	0.000	0.000	0.000
TRINITY_DN199880_c18_g1	0.000	0.000	0.000	0.000	0.654	0.287	0.000	0.000	0.000	0.000	0.000	0.176	0.510	0.000	0.000	0.166	0.000	0.141	0.000	0.000	0.000	0.000	0.000	0.000	0.000	0.000	0.000	0.000	0.000	0.228
TRINITY_DN199880_c1_g1	0.000	0.000	0.000	0.000	1.453	0.000	0.000	0.000	0.000	0.000	0.000	0.000	1.539	0.000	0.000	0.000	0.000	0.000	0.000	0.000	0.000	0.000	0.000	0.000	0.000	0.000	0.000	0.000	0.000	0.000
TRINITY_DN199880_c20_g1	0.000	0.000	0.000	0.000	1.854	2.742	0.000	0.000	0.000	0.000	0.000	0.000	2.637	0.000	0.000	0.000	0.000	0.535	0.000	0.000	0.000	0.000	0.000	0.000	0.000	0.000	0.000	0.000	0.000	0.000
TRINITY_DN199880_c21_g1	0.000	0.000	0.000	0.602	2.445	1.085	0.000	0.000	0.922	0.000	1.074	0.000	3.913	0.000	0.000	0.619	0.000	1.058	0.000	0.000	0.000	0.000	0.000	0.000	0.000	0.000	0.000	0.000	0.000	0.000
TRINITY_DN199880_c2_g1	0.000	0.000	0.000	0.000	0.643	0.567	0.000	0.000	0.000	0.000	0.000	0.376	1.019	0.000	0.000	0.652	0.738	0.276	0.000	0.000	0.000	0.000	0.000	0.000	0.000	0.000	0.000	0.486	0.000	0.000
TRINITY_DN199880_c8_g1	0.000	0.000	0.000	0.000	1.453	1.285	0.000	0.000	0.000	0.000	0.000	0.000	4.642	0.643	0.000	0.490	0.000	0.834	0.000	0.000	1.028	0.609	0.000	0.000	0.000	0.000	0.000	0.000	0.000	0.000
TRINITY_DN199881_c0_g1	0.000	0.000	0.000	0.395	0.201	0.000	0.000	0.000	0.000	0.000	0.332	0.000	0.000	0.000	0.000	0.233	0.000	0.554	0.000	0.000	0.000	0.233	0.000	0.000	0.000	0.000	0.000	0.000	0.000	0.000
TRINITY_DN199881_c1_g1	0.000	0.000	0.000	0.000	0.000	0.000	0.327	0.180	0.195	0.184	0.000	0.000	0.138	0.000	0.000	0.000	0.000	0.114	0.000	0.000	0.000	0.000	0.000	0.000	0.000	0.000	0.000	0.000	0.000	0.000
TRINITY_DN199881_c2_g1	10.356	3.075	15.337	0.000	9.344	7.574	3.536	1.939	3.384	0.000	3.511	0.000	0.000	0.000	14.365	0.000	11.685	0.000	2.216	2.125	2.783	0.000	3.998	0.000	0.640	1.336	2.811	0.000	2.537	0.000
TRINITY_DN199881_c3_g1	0.000	0.555	0.668	0.524	0.000	3.783	0.000	0.000	0.000	0.000	0.000	0.000	0.000	0.000	0.000	1.009	0.000	0.000	0.000	0.000	0.000	0.000	0.000	0.000	0.000	0.000	0.000	0.000	0.000	0.000
TRINITY_DN199881_c4_g1	0.000	0.000	0.000	0.000	2.376	10.558	0.000	0.000	0.000	0.000	0.000	0.000	0.506	3.004	0.000	0.000	20.665	47.613	0.000	0.000	0.000	0.000	0.000	0.000	0.000	0.000	0.000	0.000	0.000	0.715
TRINITY_DN199881_c5_g1	0.397	0.769	0.000	0.206	0.000	0.000	0.086	0.928	0.139	0.000	0.000	0.000	0.000	0.000	0.000	0.000	0.000	0.000	0.070	11.497	0.311	0.000	0.000	0.000	5.606	9.979	0.115	0.000	0.000	0.000
TRINITY_DN199881_c6_g1	2.635	6.250	16.466	0.383	1.221	7.849	0.219	0.120	0.134	0.124	0.284	0.000	0.000	0.855	0.498	0.000	0.000	0.081	0.000	0.000	0.000	0.000	0.000	0.000	0.000	0.163	0.208	0.000	0.000	0.000
TRINITY_DN199881_c7_g1	0.000	0.000	0.000	0.000	0.256	0.000	0.000	0.000	0.000	0.000	0.000	0.000	0.199	0.000	0.000	0.452	0.000	0.174	0.000	0.000	0.000	0.000	0.000	0.000	0.000	0.000	0.000	0.000	0.000	0.000
TRINITY_DN199881_c8_g1	0.000	0.000	0.000	0.000	1.277	2.267	2.476	0.000	1.918	0.958	0.000	0.734	1.362	0.000	0.000	0.000	0.000	0.000	4.110	0.000	6.761	0.000	0.000	1.409	0.000	0.000	1.033	1.004	0.000	0.000
TRINITY_DN199882_c0_g1	1.016	0.520	0.746	0.891	1.313	2.056	2.570	0.265	2.776	1.394	1.991	2.148	0.710	0.000	0.297	0.000	0.214	0.155	1.426	0.840	0.097	0.860	0.452	0.742	0.215	0.158	0.188	0.244	0.536	0.387
TRINITY_DN199882_c1_g1	0.000	0.957	0.000	0.170	0.180	0.190	0.944	0.000	0.542	0.263	0.311	0.167	0.189	0.000	0.000	0.000	0.000	0.000	1.163	0.292	0.000	0.229	0.273	0.355	0.489	0.000	0.000	0.000	0.259	0.000
TRINITY_DN199882_c2_g1	1.000	0.251	0.311	0.355	1.509	0.082	1.476	0.952	0.577	1.965	1.439	2.164	4.498	0.545	0.741	3.798	0.271	0.936	1.372	1.189	0.787	1.275	0.377	0.944	4.198	2.865	3.248	5.151	1.502	4.449
TRINITY_DN199882_c2_g2	0.000	0.997	0.241	0.825	0.417	3.468	1.789	3.258	0.688	0.576	0.745	4.456	0.000	0.932	1.399	0.232	0.000	0.000	2.704	9.704	1.193	5.802	0.363	1.966	0.590	0.242	1.174	0.553	0.000	0.300
TRINITY_DN199882_c2_g3	0.000	0.000	0.000	0.000	0.000	0.000	0.000	0.000	0.000	0.000	0.000	0.000	0.000	0.000	0.000	0.000	0.000	0.000	0.000	0.000	0.000	0.000	0.000	0.000	0.000	0.000	0.000	0.000	0.000	0.000
TRINITY_DN199882_c2_g4	0.000	0.285	0.000	0.000	0.241	0.000	1.628	0.000	1.221	0.264	0.000	0.000	0.000	0.636	0.000	0.000	0.000	0.000	7.101	3.975	5.627	9.205	7.560	5.143	0.982	0.594	0.739	0.000	0.000	0.000
TRINITY_DN199882_c3_g1	0.000	0.000	0.000	0.755	0.000	0.000	0.000	0.000	0.000	0.000	0.000	0.000	0.000	0.000	0.000	0.000	0.000	0.000	0.000	0.000	0.000	0.000	0.000	0.000	0.000	0.000	0.000	0.000	0.000	0.000
TRINITY_DN199882_c4_g1	0.000	0.000	0.000	0.000	0.000	0.000	0.000	0.000	0.000	0.000	0.000	0.000	0.681	0.000	0.000	0.000	0.000	0.000	0.000	0.000	0.000	0.000	0.000	0.000	0.000	0.000	0.000	0.000	0.000	0.000
TRINITY_DN199883_c0_g1	0.000	0.736	0.000	0.000	0.994	0.752	0.000	0.000	0.000	0.000	0.000	0.000	4.007	0.379	0.000	0.000	0.000	0.000	0.000	0.000	0.000	0.000	0.000	0.000	0.663	0.000	0.000	0.000	0.000	0.000
TRINITY_DN199883_c1_g1	5.357	1.367	5.149	0.831	2.438	1.398	3.741	2.926	0.000	0.902	1.170	0.937	1.106	4.388	4.265	0.000	0.000	1.957	1.596	3.770	2.742	4.014	9.015	7.594	0.941	3.564	4.630	11.912	7.561	5.052
TRINITY_DN199883_c2_g1	5.224	0.648	2.025	1.933	1.807	2.424	4.380	4.570	1.068	3.070	2.856	5.074	1.122	1.737	2.404	2.932	1.656	1.935	10.693	11.137	22.921	15.854	11.327	11.362	3.642	4.924	3.816	4.850	3.803	2.021
TRINITY_DN199883_c2_g2	0.872	2.438	0.711	2.556	1.133	1.393	11.789	6.782	5.323	10.828	12.039	15.224	4.562	1.633	1.115	6.718	3.669	3.257	22.593	15.878	31.535	34.091	36.281	13.085	7.195	6.556	6.014	0.642	0.451	4.254
TRINITY_DN199883_c3_g1	1.501	0.705	0.069	0.257	0.592	0.367	0.288	0.107	0.000	1.180	0.833	0.573	5.807	0.380	1.105	0.063	1.242	0.161	0.337	1.182	4.992	0.935	0.589	0.000	0.000	0.000	0.000	0.000	0.000	0.000
TRINITY_DN199883_c3_g2	0.742	0.555	0.155	0.066	0.455	0.031	4.148	2.434	3.985	4.249	3.896	8.808	0.196	0.000	0.000	0.000	0.134	0.030	2.857	0.156	8.259	2.266	0.782	2.128	0.725	4.739	6.573	2.978	2.632	1.563
TRINITY_DN199884_c0_g1	0.000	0.000	0.000	0.000	0.000	0.000	0.000	0.000	0.000	0.000	0.000	0.000	0.000	0.000	0.000	0.000	0.000	0.000	0.000	1.259	0.000	0.000	0.000	0.000	0.000	0.000	0.000	0.000	0.000	0.000
TRINITY_DN199884_c1_g1	0.000	0.185	0.000	0.346	0.735	0.000	0.233	0.128	0.275	0.000	0.000	0.000	0.000	0.476	0.000	0.000	0.000	0.086	0.000	0.000	0.000	0.000	0.000	0.000	0.000	0.175	0.000	0.000	0.000	0.000
TRINITY_DN199884_c2_g1	0.000	0.490	0.526	0.457	0.000	0.000	0.000	0.000	0.000	0.000	0.000	0.000	0.000	0.000	0.000	0.453	0.000	0.000	0.000	0.000	0.000	0.000	0.000	0.000	0.640	0.505	1.409	0.000	3.820	0.000
TRINITY_DN199884_c3_g1	0.000	0.000	0.000	0.000	0.000	0.000	0.000	0.000	0.000	0.000	0.000	0.000	0.000	0.000	0.000	0.000	0.000	0.000	0.000	0.000	0.000	0.000	0.000	0.000	0.000	0.000	0.000	0.000	0.000	0.000
TRINITY_DN199884_c4_g1	0.752	0.170	0.961	0.761	0.336	0.680	1.862	0.718	0.000	1.156	1.147	1.162	0.874	0.881	0.000	0.171	0.000	0.943	1.069	0.269	0.000	0.000	0.000	0.000	0.000	0.412	0.000	0.000	0.000	0.236
TRINITY_DN199884_c5_g1	0.000	0.146	0.000	0.280	0.000	0.218	0.000	0.204	0.000	0.000	0.000	0.313	0.612	0.769	0.392	0.150	0.000	0.127	0.228	0.000	0.000	0.000	0.000	0.000	0.000	0.272	0.158	0.000	0.000	0.000
TRINITY_DN199884_c6_g1	0.000	0.033	1.684	0.035	0.494	0.539	0.270	0.000	4.507	0.091	0.722	0.526	0.115	0.000	8.059	3.903	0.142	0.065	0.417	0.000	1.587	0.934	0.520	0.248	0.206	0.000	1.147	0.248	0.195	0.499
TRINITY_DN199884_c6_g2	0.000	0.000	0.000	0.000	0.000	0.000	0.108	0.000	0.132	0.000	0.000	0.000	0.000	0.000	0.000	0.000	0.000	0.000	0.398	0.000	0.000	0.000	0.000	0.000	0.000	0.080	0.000	0.000	0.000	0.000
TRINITY_DN199884_c7_g1	0.000	0.497	0.000	0.000	0.000	1.002	0.000	0.620	0.000	0.000	0.000	0.000	0.759	0.000	0.000	0.000	0.000	0.000	0.000	0.000	0.000	0.000	0.000	0.000	0.000	0.520	0.000	0.000	0.000	0.000
TRINITY_DN199884_c8_g1	0.000	0.000	0.000	0.000	0.000	0.000	0.000	0.000	0.000	0.000	0.000	0.000	0.000	0.000	0.000	0.000	0.000	0.000	0.000	0.000	0.000	0.000	0.000	0.000	0.000	0.000	0.000	1.939	0.000	0.000
TRINITY_DN199884_c9_g1	0.000	0.244	0.000	0.000	0.253	0.000	0.154	0.000	0.184	0.173	0.201	0.000	0.000	0.000	0.000	0.000	0.000	0.000	0.000	0.000	0.000	0.000	0.182	0.233	0.000	0.000	0.000	0.000	0.000	0.000
TRINITY_DN199885_c0_g1	0.000	0.000	0.000	0.000	0.000	0.000	0.000	0.000	0.955	0.000	0.000	0.000	0.000	0.000	0.000	0.000	0.000	0.000	0.000	0.000	0.000	0.000	0.485	0.000	0.000	0.000	0.470	0.000	0.000	0.000
TRINITY_DN199885_c1_g1	0.000	0.000	0.000	0.000	0.000	0.000	0.000	0.000	2.935	0.000	0.000	0.000	0.487	0.000	0.000	0.000	0.000	0.000	0.000	0.000	0.000	0.000	0.000	0.000	0.000	0.000	0.000	0.000	0.000	0.000
TRINITY_DN199885_c2_g1	0.000	0.122	0.000	0.103	0.055	0.000	0.000	0.000	0.149	0.000	0.077	0.000	0.000	0.000	0.000	0.000	0.000	0.000	0.000	0.000	0.000	0.000	0.000	0.000	0.123	0.325	0.308	0.050	0.000	0.043
TRINITY_DN199885_c3_g3	0.000	0.000	0.000	0.000	0.000	0.000	0.000	0.000	0.000	0.000	0.000	0.376	0.370	0.000	0.000	0.000	0.000	0.270	0.000	0.573	0.000	1.809	1.587	0.000	2.337	1.378	1.033	0.697	0.000	0.000
TRINITY_DN199885_c3_g4	0.000	0.000	0.000	0.185	0.000	0.677	0.000	0.000	0.000	0.578	0.000	0.000	0.000	0.000	0.000	0.000	0.000	0.332	0.000	0.000	0.000	0.238	0.000	0.000	0.000	0.000	0.540	0.572	0.000	1.378
TRINITY_DN199885_c3_g5	0.409	0.000	0.000	0.000	0.366	0.000	0.000	0.000	0.000	0.000	0.000	0.000	0.000	0.000	0.000	0.000	0.842	0.000	0.000	0.000	0.000	0.000	2.326	0.000	0.000	0.412	0.000	0.000	1.057	0.000
TRINITY_DN199886_c1_g1	0.000	0.000	0.000	0.000	0.000	0.000	0.609	0.000	0.000	0.000	0.000	0.000	0.000	0.000	0.000	0.000	0.000	0.000	0.560	0.103	0.000	0.000	0.000	0.000	0.000	0.000	0.296	0.000	2.068	0.000
TRINITY_DN199886_c1_g2	0.000	0.000	0.000	0.000	0.000	0.000	0.000	0.817	0.000	0.000	0.000	0.666	0.000	0.000	0.000	0.000	0.000	0.000	0.000	0.777	0.000	0.000	0.000	0.000	0.000	0.673	0.931	0.000	0.000	0.729
TRINITY_DN199886_c1_g3	0.000	0.000	0.000	0.000	0.000	0.355	0.000	0.000	0.620	0.000	0.000	0.000	0.000	0.000	0.000	0.616	0.000	0.174	0.332	0.328	0.000	0.251	0.000	0.000	0.000	0.000	0.000	0.000	0.000	0.000
TRINITY_DN199886_c1_g4	0.000	0.000	0.000	0.000	0.255	0.449	0.346	0.385	1.984	0.399	0.471	2.051	0.000	0.337	0.688	0.776	0.000	0.000	0.000	0.000	0.000	0.327	0.802	0.538	0.373	0.000	0.379	0.382	1.838	0.375
TRINITY_DN199886_c1_g5	0.173	0.321	0.000	0.166	0.931	0.264	0.195	0.690	0.963	0.000	1.081	0.713	1.123	0.652	0.000	0.000	0.685	0.576	0.000	0.265	0.296	0.000	0.704	0.000	0.000	0.342	0.970	0.000	0.240	0.329
TRINITY_DN199886_c1_g6	1.046	1.039	0.000	0.130	0.000	2.061	0.625	0.000	0.000	0.000	0.000	0.000	0.000	0.000	3.812	10.374	0.000	0.000	0.000	0.000	0.000	0.000	0.000	0.000	0.000	0.000	1.506	0.718	0.000	0.702
TRINITY_DN199886_c2_g1	0.000	0.000	0.000	0.000	0.000	0.000	0.000	0.000	0.000	0.000	0.000	0.000	0.000	0.000	0.000	0.000	0.000	0.000	0.000	0.000	0.000	0.000	0.000	0.000	0.000	0.432	0.000	0.000	0.000	0.573
TRINITY_DN199886_c3_g1	0.000	0.000	0.000	0.000	0.000	0.000	0.000	0.000	0.000	0.000	0.000	0.000	0.000	0.000	0.000	0.000	0.000	0.000	0.000	0.000	0.000	0.000	0.000	0.000	0.366	0.000	0.000	0.000	0.000	0.000
TRINITY_DN199886_c4_g1	0.000	0.000	0.000	0.000	0.000	0.000	0.000	0.000	0.000	0.000	0.000	0.000	0.000	0.000	0.000	0.000	0.000	0.000	0.000	0.000	0.000	0.000	0.000	0.000	0.000	0.000	0.000	0.000	0.000	0.914
TRINITY_DN199886_c5_g1	0.000	0.000	0.000	0.978	0.000	0.000	0.000	0.000	0.764	0.000	0.000	0.000	0.000	0.000	0.000	0.000	0.000	0.000	0.000	0.000	0.000	0.000	0.000	0.000	0.000	0.000	0.000	0.000	0.000	0.000
TRINITY_DN199887_c0_g1	0.000	0.000	0.000	0.000	0.000	0.000	0.000	0.000	0.000	0.000	0.000	0.000	0.000	0.000	0.000	0.000	0.000	0.000	0.000	0.000	0.000	0.000	0.000	0.000	0.845	0.000	0.000	0.000	0.000	0.437
TRINITY_DN199887_c10_g1	0.000	0.000	0.000	0.000	0.000	0.000	0.000	0.000	0.000	0.000	0.000	0.000	0.000	0.000	0.000	0.000	0.000	0.000	0.000	0.000	0.000	0.000	0.000	0.000	0.000	0.000	0.000	0.000	0.000	0.000
TRINITY_DN199887_c11_g1	0.000	0.000	0.000	0.000	0.000	0.000	0.000	0.000	0.000	0.000	0.000	0.000	0.000	0.000	0.000	0.000	0.000	0.000	0.000	0.000	0.000	0.000	0.000	0.000	0.000	0.645	0.000	0.000	0.000	0.000
TRINITY_DN199887_c1_g1	0.000	0.000	0.000	0.000	0.000	0.000	0.000	0.000	0.000	0.000	0.000	0.000	2.476	0.000	2.616	2.933	4.426	0.144	0.000	0.000	0.000	0.000	0.000	0.000	0.000	0.000	0.000	0.000	0.000	0.000
TRINITY_DN199887_c2_g1	0.441	1.939	0.000	0.384	0.965	0.000	0.535	0.000	2.614	0.000	0.000	0.000	1.144	0.631	0.000	0.000	3.178	0.339	0.814	1.758	0.000	1.111	0.000	0.000	0.583	0.000	0.627	0.000	0.000	1.222
TRINITY_DN199887_c3_g1	0.000	0.000	0.000	0.000	0.000	0.000	0.000	0.000	0.364	0.000	0.000	0.000	0.000	0.000	0.000	0.000	0.000	0.000	0.121	0.131	0.000	0.366	1.554	0.000	0.102	0.000	0.206	0.000	0.000	0.112
TRINITY_DN199887_c4_g1	0.000	0.000	0.000	0.000	0.000	0.000	0.000	0.000	0.000	0.000	0.000	0.000	0.000	0.000	0.000	0.000	0.000	0.000	0.000	0.000	0.000	0.000	0.000	0.000	0.000	0.000	0.000	0.000	0.000	0.000
TRINITY_DN199887_c5_g1	0.000	0.201	0.000	0.000	0.000	0.171	0.000	0.000	0.000	0.292	0.344	0.216	0.000	0.000	0.261	0.000	1.286	0.502	0.318	0.000	0.000	0.000	0.000	0.000	0.000	0.000	0.000	0.289	0.000	0.000
TRINITY_DN199887_c6_g1	0.373	0.479	0.028	0.000	0.179	0.000	0.044	0.162	0.000	0.000	0.000	0.024	9.765	3.069	0.134	0.084	1.990	0.022	0.000	0.000	0.000	0.000	0.000	0.000	0.000	0.000	0.000	0.000	0.000	0.000
TRINITY_DN199887_c6_g2	0.000	0.000	0.000	0.000	0.000	0.000	0.000	0.000	0.000	0.000	0.000	0.000	0.000	0.000	0.000	0.000	0.000	0.000	0.000	0.000	0.000	0.369	0.000	1.666	0.290	0.613	1.152	4.881	0.000	0.000
TRINITY_DN199887_c6_g3	0.000	2.907	0.156	4.697	0.996	0.647	0.000	1.035	0.000	0.435	0.000	0.000	0.262	2.601	0.093	5.247	0.138	0.647	0.000	0.000	0.000	0.358	1.360	0.000	0.000	0.827	0.000	0.474	0.000	0.000
TRINITY_DN199887_c6_g4	0.000	0.000	0.000	0.000	0.000	0.000	0.000	0.272	0.000	0.000	0.000	0.000	0.000	0.000	2.744	3.391	0.000	0.709	0.000	0.000	0.000	0.000	0.000	0.000	0.000	0.000	0.000	0.000	0.000	0.000
TRINITY_DN199887_c6_g5	0.000	0.000	0.000	0.000	0.000	0.000	0.000	0.343	0.000	0.000	0.000	0.000	0.000	0.000	0.000	0.000	0.000	0.000	0.000	0.000	0.000	0.000	0.000	0.000	0.000	0.000	0.333	0.000	0.330	0.333
TRINITY_DN199887_c7_g1	0.000	0.000	0.253	0.218	0.000	0.000	0.293	0.000	0.000	0.000	0.000	0.247	0.236	0.000	0.000	0.902	0.000	0.000	0.000	0.000	0.000	0.000	0.000	0.000	1.564	0.000	0.000	0.000	0.944	2.529
TRINITY_DN199887_c8_g1	0.000	0.000	0.000	0.412	0.000	0.000	0.000	0.000	0.000	0.000	0.346	0.000	0.620	0.000	0.000	0.000	0.000	0.000	0.000	0.308	0.000	0.474	0.000	0.394	0.000	0.377	0.271	0.000	0.000	0.559
TRINITY_DN199887_c9_g1	0.000	0.000	0.000	0.000	0.000	0.000	0.000	0.000	0.000	0.000	0.000	0.000	0.000	0.000	0.000	0.000	0.000	0.000	0.000	0.000	0.000	0.000	0.000	0.000	0.000	0.000	0.000	0.000	0.000	0.000
TRINITY_DN199888_c0_g1	0.000	0.243	0.000	0.000	0.460	0.000	0.000	0.000	0.000	0.355	0.000	0.000	0.000	0.000	0.000	0.234	0.000	0.000	0.000	0.000	0.000	0.000	0.000	0.000	0.000	0.000	0.000	0.000	0.000	0.000
TRINITY_DN199888_c1_g1	0.000	0.341	0.000	0.000	0.000	0.000	0.000	0.000	0.000	0.000	0.288	0.183	0.000	0.000	0.000	0.171	0.364	0.000	0.000	0.000	0.000	0.000	0.254	0.000	0.000	0.000	0.000	0.000	0.000	0.000
TRINITY_DN199888_c2_g1	0.541	0.000	1.877	0.000	0.000	0.000	0.956	0.000	2.234	0.000	0.000	0.000	0.000	0.000	20.860	0.000	0.000	0.000	0.000	0.000	0.000	0.000	0.000	0.000	0.000	0.000	1.206	0.000	0.000	0.000
TRINITY_DN199888_c2_g2	0.000	0.000	0.000	0.000	0.000	0.000	0.000	1.303	2.697	1.378	1.638	1.040	0.000	0.586	0.000	0.447	3.038	0.759	1.490	0.000	0.936	1.124	0.698	3.927	0.645	0.000	0.710	0.000	0.000	0.000
TRINITY_DN199888_c3_g1	0.104	1.037	0.000	0.526	0.093	0.243	0.107	0.000	3.019	0.363	0.835	0.922	0.287	0.480	0.000	0.412	3.865	0.479	0.791	0.142	0.164	0.000	0.388	0.328	0.778	0.558	0.224	0.000	0.402	0.608
TRINITY_DN199888_c4_g1	0.173	0.095	0.000	0.073	0.078	0.000	0.086	0.000	0.509	0.000	0.265	0.101	0.000	0.000	0.000	0.079	0.537	0.000	0.168	0.117	0.132	0.330	0.419	0.000	0.141	0.102	0.286	0.000	0.336	0.394
TRINITY_DN199888_c5_g1	2.332	1.694	0.000	0.979	0.750	1.289	0.510	0.000	0.000	1.183	2.115	0.394	2.385	12.594	7.825	2.659	11.217	1.607	0.000	0.000	0.000	0.000	0.000	0.000	0.000	0.424	0.000	0.000	0.000	0.504
TRINITY_DN199888_c5_g2	0.423	0.419	0.000	0.000	0.378	0.000	0.514	0.000	2.119	0.000	0.710	0.000	0.000	1.505	0.000	0.383	2.610	0.000	1.054	0.000	0.000	0.000	0.000	0.000	0.000	0.000	1.197	0.478	0.000	0.000
TRINITY_DN199888_c6_g1	0.000	0.000	0.000	0.179	0.000	0.286	0.110	0.000	1.431	0.145	0.000	0.094	0.113	0.000	0.000	0.000	0.411	0.163	0.000	0.000	0.000	0.000	0.264	0.000	0.268	0.000	0.214	0.000	0.000	0.000
TRINITY_DN199888_c7_g1	1.266	0.000	0.000	0.000	0.000	0.000	0.000	0.000	0.000	0.000	0.000	0.000	0.000	0.000	0.000	0.000	0.000	0.546	0.000	0.000	0.000	0.000	0.000	0.000	0.000	0.000	0.000	0.000	0.000	0.000
TRINITY_DN199889_c0_g1	0.000	0.000	0.000	0.294	0.911	0.000	0.000	0.000	0.000	0.000	0.000	0.000	0.000	0.000	0.000	0.000	0.000	0.522	0.000	0.000	0.000	0.000	0.000	0.000	0.000	0.000	0.000	0.000	0.000	0.000
TRINITY_DN199889_c1_g1	0.260	0.000	0.262	0.000	0.000	1.623	0.302	1.401	0.000	0.000	0.000	0.774	4.563	0.000	0.000	0.560	0.000	0.000	0.375	0.373	0.000	0.000	0.000	0.471	0.000	0.234	0.000	0.000	0.000	0.000
TRINITY_DN199889_c2_g1	4.080	2.283	1.806	3.341	3.197	0.000	0.000	0.000	5.656	0.635	0.000	1.538	0.000	0.000	0.000	6.261	0.000	6.491	0.000	1.089	0.000	0.000	0.000	4.480	0.000	0.000	0.644	0.000	0.000	0.000
TRINITY_DN199889_c3_g1	0.000	0.206	0.000	0.638	0.000	0.000	0.386	0.782	0.000	0.000	0.000	0.000	0.000	0.000	0.000	0.000	0.000	0.093	0.000	0.000	0.000	0.000	0.000	0.000	0.000	0.000	0.000	0.000	0.000	0.000
TRINITY_DN199889_c3_g2	0.000	0.000	0.000	0.000	0.000	0.432	0.000	0.712	0.000	0.000	0.000	0.000	0.000	0.000	0.000	0.989	0.000	0.000	0.000	0.000	0.000	0.000	0.000	0.000	0.000	0.000	0.000	0.000	0.000	0.000
TRINITY_DN199889_c4_g1	4.543	7.624	4.293	8.273	3.582	1.302	0.711	14.783	21.387	0.588	2.331	0.724	33.640	93.497	110.262	7.293	0.000	6.373	1.807	10.480	0.786	0.402	7.574	0.000	0.000	0.000	0.477	0.000	0.000	0.000
TRINITY_DN199889_c4_g2	0.000	0.452	0.000	0.849	0.653	0.000	0.000	5.265	0.000	0.464	0.000	0.415	2.407	0.000	0.000	2.486	0.000	0.000	0.000	13.315	0.000	0.000	0.471	0.000	0.000	0.000	0.000	0.000	0.000	0.000
TRINITY_DN199889_c5_g1	1.004	4.175	1.318	1.788	1.471	2.842	1.522	0.650	0.412	1.124	0.918	1.386	2.444	2.339	3.677	9.453	3.451	12.883	2.512	3.536	2.628	2.897	2.301	3.526	1.019	1.203	0.804	0.321	0.552	1.149
TRINITY_DN199889_c6_g1	0.000	0.000	0.000	0.000	0.000	0.000	0.000	0.000	0.000	0.000	0.000	0.000	0.000	0.000	0.000	0.038	0.000	0.000	0.000	0.000	0.000	0.000	0.000	0.000	0.000	0.000	0.000	0.000	0.000	0.000
TRINITY_DN199889_c7_g1	0.000	0.000	0.000	0.663	0.000	0.000	0.000	0.000	0.000	0.000	0.000	0.000	0.000	0.000	0.000	0.691	0.000	0.586	0.000	0.000	0.000	0.000	0.000	0.000	0.000	0.380	0.533	0.000	0.000	0.000
TRINITY_DN199889_c8_g1	0.000	0.000	0.000	0.000	0.000	0.000	0.000	0.000	0.000	0.000	0.000	0.000	0.000	0.000	0.000	0.000	0.000	0.000	0.000	0.000	0.000	0.000	0.000	0.000	0.000	3.385	0.000	0.000	0.000	0.000
TRINITY_DN199889_c9_g1	0.000	0.000	0.000	0.000	0.850	0.000	0.000	0.000	0.000	0.000	0.000	0.000	0.000	0.000	0.000	0.000	0.000	0.000	0.000	0.000	0.000	1.705	0.000	0.000	0.000	0.000	0.000	0.000	0.000	0.000
TRINITY_DN199890_c0_g1	0.000	0.000	0.000	0.541	0.550	0.000	0.000	0.000	2.513	0.000	0.000	0.000	0.000	0.000	0.000	0.000	0.000	0.000	0.000	0.000	0.000	0.000	0.000	0.000	0.000	0.000	0.000	0.000	0.000	0.000
TRINITY_DN199890_c2_g1	0.000	0.748	0.000	0.000	0.000	0.000	0.317	0.353	0.000	0.000	0.000	0.000	0.493	0.000	0.000	0.780	0.000	0.120	0.000	0.240	0.000	0.000	0.000	0.000	0.000	0.000	0.000	0.000	0.000	0.000
TRINITY_DN199890_c4_g1	0.633	0.000	0.000	0.000	0.000	0.000	0.738	0.803	0.000	0.000	0.000	0.000	0.000	0.000	0.000	0.000	0.000	0.000	0.000	0.000	0.000	0.000	0.000	0.000	0.000	0.659	0.000	0.000	0.000	1.685
TRINITY_DN199890_c4_g2	0.000	0.663	0.000	0.000	0.000	0.000	0.000	0.000	0.000	0.000	0.000	0.000	0.638	2.387	0.000	0.000	0.000	0.000	0.000	0.000	0.000	0.000	0.000	0.000	0.000	0.000	0.000	0.000	0.000	0.000
TRINITY_DN199890_c5_g1	0.000	0.000	0.000	0.000	0.408	0.000	0.000	0.000	1.267	0.000	0.762	0.000	0.000	0.000	0.000	0.000	0.000	0.000	0.000	0.000	1.727	0.000	0.000	0.000	0.000	0.000	0.000	0.000	0.000	0.000
TRINITY_DN199890_c5_g2	0.000	0.677	0.000	0.667	1.028	2.833	0.315	0.424	2.781	0.000	0.000	0.263	0.675	0.000	0.000	0.235	0.000	1.605	0.000	0.955	0.000	0.000	0.000	1.352	0.000	0.363	0.000	2.685	0.000	0.914
TRINITY_DN199890_c5_g3	0.000	0.752	0.000	0.381	0.000	0.517	0.401	0.445	0.608	0.463	0.000	0.000	1.448	0.000	0.000	0.298	0.671	0.252	1.695	0.000	1.224	0.000	0.465	0.000	0.000	0.000	1.219	0.000	0.000	0.000
TRINITY_DN199890_c5_g4	0.370	0.000	0.000	0.047	0.050	0.043	0.436	0.296	0.193	0.232	0.421	0.397	0.260	0.191	0.000	0.152	0.000	0.000	0.275	0.000	0.000	0.195	0.066	0.180	0.271	0.040	0.289	0.000	0.000	0.000
TRINITY_DN199890_c5_g5	0.000	0.000	0.000	0.000	0.000	1.085	0.000	0.000	0.000	0.000	0.000	0.000	0.000	0.000	0.000	0.000	0.000	0.529	0.000	0.000	0.000	0.000	0.000	0.000	0.000	0.000	0.000	0.000	0.000	0.000
TRINITY_DN199890_c5_g6	0.000	0.120	0.000	0.000	0.125	0.000	0.000	0.000	0.000	0.000	0.000	0.774	0.000	0.000	0.000	0.127	0.000	0.000	0.000	0.000	0.000	0.282	0.000	0.000	0.000	0.000	0.000	0.000	0.000	0.169
TRINITY_DN199890_c5_g7	0.000	0.000	0.000	0.000	0.000	0.000	0.000	0.000	0.000	0.000	1.285	0.000	0.000	0.000	0.000	0.000	0.000	0.000	0.000	0.000	0.000	0.000	0.000	0.000	1.002	0.000	1.232	0.000	0.000	0.000
TRINITY_DN199890_c6_g1	0.000	0.743	0.000	0.000	0.000	0.000	0.000	0.000	0.000	1.005	0.000	1.541	0.000	0.000	0.000	0.000	0.000	0.000	0.000	0.000	0.000	0.000	0.000	0.000	0.000	0.000	0.000	0.000	0.000	0.000
TRINITY_DN199890_c7_g1	0.000	0.000	0.000	0.000	0.605	0.000	0.000	0.000	0.000	0.000	0.000	0.000	1.100	0.000	0.000	0.000	0.000	0.000	0.000	0.000	0.000	0.000	0.000	0.000	0.000	0.000	0.000	0.000	0.000	0.000
TRINITY_DN199890_c8_g1	0.000	0.000	0.000	0.466	0.000	0.000	0.000	0.000	0.000	0.000	0.000	0.000	0.000	0.000	0.651	0.000	0.000	0.409	0.000	0.000	0.000	0.000	0.000	0.000	0.000	0.000	0.000	0.000	0.000	0.000
TRINITY_DN199891_c10_g1	0.000	0.000	0.000	0.000	0.000	0.000	0.000	0.000	0.000	0.000	0.000	0.000	0.000	0.000	0.000	0.000	0.000	0.000	0.000	0.000	0.000	0.000	0.000	0.000	0.000	0.000	0.000	0.000	0.000	0.000
TRINITY_DN199891_c11_g1	0.000	0.000	0.000	0.000	0.000	0.000	0.599	0.000	0.000	0.000	0.000	0.000	0.000	0.000	0.000	0.000	0.000	0.000	0.000	0.720	0.000	0.000	0.000	0.000	0.000	0.000	0.000	0.000	0.000	0.000
TRINITY_DN199891_c12_g1	0.000	0.000	0.000	0.489	0.000	0.000	0.000	0.000	0.000	0.000	0.000	0.000	0.000	0.000	0.000	0.000	0.000	0.000	0.000	0.000	0.000	0.000	0.000	0.000	0.000	0.000	0.000	0.000	0.000	0.000
TRINITY_DN199891_c1_g1	0.000	0.000	0.000	0.000	0.000	0.000	3.708	3.304	0.000	1.560	5.663	1.860	10.782	0.000	0.000	0.000	0.290	3.505	12.689	2.609	12.581	3.530	27.919	6.031	1.417	0.000	1.889	0.000	0.000	2.021
TRINITY_DN199891_c2_g1	3.801	0.491	4.781	1.498	0.883	1.320	0.865	0.000	0.000	0.689	0.000	0.000	1.066	2.930	9.653	0.447	0.000	1.519	0.745	1.429	0.294	0.000	0.000	0.000	1.935	2.371	0.000	2.033	14.712	1.329
TRINITY_DN199891_c3_g1	0.000	0.000	0.000	0.000	0.000	0.000	1.648	0.000	0.000	0.477	0.000	0.000	0.954	0.000	0.000	0.000	0.690	0.000	6.603	0.000	1.890	1.172	19.780	0.000	0.447	0.000	0.924	0.000	0.435	0.000
TRINITY_DN199891_c4_g1	0.000	0.000	0.000	10.097	0.241	0.305	0.449	0.000	1.014	8.787	0.000	0.000	0.300	0.000	0.000	20.549	0.861	0.000	0.000	0.000	0.000	6.543	0.522	0.093	0.000	0.363	0.062	4.278	0.000	0.000
TRINITY_DN199891_c5_g1	1.841	1.106	2.740	1.151	1.686	1.653	0.758	1.060	1.458	0.729	0.430	0.897	1.432	2.795	0.000	2.467	0.000	1.010	0.394	1.387	1.020	0.000	1.103	0.489	0.000	1.717	0.688	1.909	2.374	0.344
TRINITY_DN199891_c6_g1	0.603	6.412	4.272	4.865	5.097	2.126	0.832	8.608	4.834	3.138	3.274	2.606	13.298	45.854	32.748	7.343	2.260	8.229	2.668	3.298	0.758	1.932	6.830	1.513	0.000	0.000	0.000	0.000	0.000	0.000
TRINITY_DN199891_c7_g1	0.000	0.000	0.000	0.720	0.000	0.000	0.000	0.000	0.000	0.000	0.000	0.000	0.000	0.000	0.000	2.963	0.000	0.000	0.000	0.000	0.000	0.000	0.000	0.000	0.000	0.000	0.000	0.000	0.000	0.000
TRINITY_DN199891_c7_g2	2.298	1.811	2.852	1.181	1.131	0.686	0.826	0.454	0.409	0.280	0.107	0.769	0.607	0.853	2.224	2.369	0.144	0.800	0.405	0.444	0.000	0.766	0.302	1.014	0.768	1.786	0.691	0.319	0.319	0.568
TRINITY_DN199891_c7_g3	0.186	0.504	0.191	0.318	0.667	0.480	0.214	0.000	0.251	0.000	0.284	0.000	0.400	0.000	0.000	0.000	0.719	0.663	0.529	0.000	0.000	0.399	0.000	0.974	1.577	0.000	0.260	0.246	0.000	0.467
TRINITY_DN199891_c8_g1	0.000	0.000	0.000	0.000	0.000	0.000	0.000	0.000	0.394	0.000	0.468	0.000	0.000	0.000	0.000	0.000	0.000	0.000	0.427	0.000	0.000	0.000	0.000	0.000	0.000	0.000	0.000	0.000	0.000	0.000
TRINITY_DN199891_c8_g2	0.313	1.372	0.000	1.404	1.417	2.182	1.920	1.116	1.032	0.000	0.000	0.397	0.000	0.000	0.000	0.427	0.294	0.481	0.663	0.220	0.000	0.456	0.559	0.878	0.523	0.000	0.000	0.000	0.000	0.268
TRINITY_DN199891_c8_g3	1.821	0.000	0.000	0.127	0.000	0.718	0.000	0.000	0.822	0.000	0.000	0.000	0.195	0.000	0.000	1.637	1.226	0.466	0.000	0.516	0.000	0.666	0.000	0.000	0.000	0.000	0.000	0.000	0.791	0.810
TRINITY_DN199891_c8_g4	0.829	1.761	1.854	0.847	0.445	0.130	0.186	0.000	0.000	0.210	0.245	0.315	0.462	1.356	0.790	1.659	0.000	0.893	0.230	1.173	0.282	0.000	0.658	0.000	1.756	1.511	0.000	1.307	1.500	0.819
TRINITY_DN199891_c9_g1	0.737	1.297	0.825	1.221	1.254	1.507	0.679	0.474	0.215	0.302	0.376	0.394	0.918	1.267	0.364	1.155	0.562	0.431	0.936	0.745	0.657	0.408	1.134	0.131	0.743	1.450	0.710	0.873	0.468	0.480
TRINITY_DN199892_c0_g1	1.622	2.472	2.356	2.791	3.390	3.668	3.119	1.862	3.340	1.848	2.139	2.782	0.654	0.384	0.492	0.985	0.582	0.524	1.488	1.047	0.481	0.871	0.614	0.782	0.343	0.093	0.324	0.196	0.237	0.133
TRINITY_DN199892_c0_g2	0.000	0.000	0.000	1.315	0.000	0.684	0.858	0.000	0.000	0.000	0.000	0.000	0.000	0.889	0.000	4.557	0.000	0.000	0.000	1.030	1.412	0.000	0.000	0.000	0.897	0.779	0.000	0.000	0.000	0.000
TRINITY_DN199892_c1_g2	0.000	0.000	0.000	2.944	0.000	0.000	0.000	0.000	0.000	4.892	1.409	0.000	0.000	0.000	0.000	0.000	0.000	0.000	0.000	0.000	0.000	2.195	0.683	0.000	0.000	0.000	0.000	0.000	0.000	0.745
TRINITY_DN199893_c0_g2	0.000	0.000	0.000	0.000	0.000	0.000	0.000	0.000	0.218	0.000	0.485	0.000	0.000	0.000	0.586	0.000	0.000	0.252	0.000	0.000	0.000	0.000	0.000	0.000	0.000	0.000	0.000	0.000	0.000	0.000
TRINITY_DN199893_c1_g1	0.000	0.000	0.000	0.857	0.000	0.000	0.580	0.000	0.000	0.000	0.000	0.000	0.000	0.000	0.000	0.435	0.000	0.000	0.000	0.000	0.000	0.000	0.680	0.000	0.000	0.000	0.000	0.000	0.623	0.647
TRINITY_DN199893_c2_g1	0.000	0.000	0.000	0.000	0.000	0.000	0.000	0.000	0.000	0.000	0.000	0.000	0.000	0.000	0.000	4.897	0.000	0.000	0.000	0.000	0.000	0.000	0.000	0.000	0.000	0.000	0.000	0.000	0.000	0.000
TRINITY_DN199893_c3_g1	5.480	26.202	9.142	15.523	4.558	26.884	25.895	13.526	12.566	11.898	2.730	8.019	38.092	2.286	2.724	3.174	0.667	16.401	19.559	5.677	22.343	3.718	0.479	2.469	11.489	5.663	15.730	0.866	0.000	5.627
TRINITY_DN199893_c4_g1	0.000	0.232	0.000	0.423	0.000	0.000	0.000	0.000	0.000	0.338	0.000	0.000	0.000	0.000	0.000	0.000	0.000	0.000	0.000	0.000	0.000	0.000	0.000	0.000	0.000	0.000	0.000	0.000	0.000	0.000
TRINITY_DN199894_c1_g1	0.000	0.000	0.000	0.000	0.645	0.000	0.000	0.000	0.000	1.935	0.000	0.000	0.000	0.000	0.000	0.000	0.000	0.000	0.000	0.000	0.000	3.068	0.000	0.000	0.000	0.000	0.000	0.000	0.000	0.000
TRINITY_DN199894_c3_g1	15.482	13.354	12.370	11.880	5.331	8.098	1.818	1.244	1.480	0.432	0.732	0.812	0.182	37.850	11.381	0.556	9.738	30.661	3.527	9.916	5.667	1.441	4.291	6.580	0.000	0.491	0.296	0.000	0.958	0.215
TRINITY_DN199894_c4_g1	0.139	0.720	0.000	0.331	3.293	3.248	16.253	3.839	0.000	0.858	3.578	0.000	0.000	0.000	0.000	0.909	1.234	1.824	6.323	5.333	0.000	2.765	4.751	0.000	4.418	1.716	0.000	0.000	3.189	1.738
TRINITY_DN199894_c5_g1	5.268	1.991	4.911	3.772	11.339	0.549	60.753	37.478	55.302	6.261	30.307	24.504	2.387	0.519	0.000	6.619	24.281	0.376	51.119	46.275	24.479	8.834	30.178	19.173	11.670	17.629	21.896	1.529	17.693	8.670
TRINITY_DN199894_c6_g1	3.196	0.000	0.000	0.000	0.408	0.000	0.000	0.000	1.267	0.000	0.000	0.000	0.000	0.000	0.000	0.000	0.000	0.000	0.000	0.000	0.000	0.000	1.293	0.000	0.000	0.000	0.000	0.000	0.590	0.000
TRINITY_DN199895_c0_g1	0.483	0.000	0.327	0.137	0.144	0.253	0.000	0.000	0.000	0.203	0.000	0.000	0.150	0.000	0.000	0.000	0.000	0.000	0.000	0.000	0.000	0.000	0.000	0.000	0.000	0.000	0.000	0.000	0.000	0.000
TRINITY_DN199895_c2_g1	0.000	0.000	0.000	0.000	0.000	0.000	0.539	0.000	0.000	0.000	13.132	0.000	0.000	0.000	0.000	0.000	0.000	0.000	0.000	0.000	0.000	0.000	13.194	0.000	0.000	0.000	0.000	0.000	19.643	0.000
TRINITY_DN199895_c2_g3	0.000	0.358	0.000	0.000	0.000	0.575	0.000	0.000	0.000	0.000	1.228	0.000	0.000	0.433	0.000	0.000	0.000	0.000	0.000	0.000	0.000	0.000	0.000	0.000	0.000	0.000	0.000	0.000	0.000	0.000
TRINITY_DN199895_c2_g4	0.000	0.000	0.000	0.176	0.000	0.000	0.000	0.000	0.000	0.000	0.000	0.000	0.000	0.000	0.000	0.000	0.000	0.317	0.000	0.000	0.000	0.000	0.000	0.000	0.255	0.000	0.000	0.000	0.000	0.000
TRINITY_DN199896_c0_g1	0.000	0.000	0.000	0.000	0.000	0.000	0.046	0.025	0.088	0.026	0.118	0.041	0.000	0.000	0.000	0.000	0.000	0.000	0.169	0.097	0.036	0.429	0.231	0.036	0.142	0.157	0.121	0.159	0.129	0.027
TRINITY_DN199896_c1_g1	0.000	0.116	0.000	0.000	0.000	0.000	0.000	0.000	0.000	0.080	0.091	0.723	0.000	0.000	0.000	0.000	0.000	0.000	0.260	0.192	0.000	0.363	0.080	0.000	0.000	0.098	0.000	0.342	0.278	0.000
TRINITY_DN199896_c1_g2	15.988	23.589	18.908	13.525	17.019	14.597	17.244	14.031	9.347	13.400	12.267	14.599	21.685	25.426	37.288	20.084	22.384	11.661	13.120	14.327	12.003	20.509	16.670	13.468	12.586	11.870	12.453	11.661	8.070	10.321
TRINITY_DN199896_c3_g1	0.000	0.000	0.000	0.000	0.631	0.000	0.000	0.000	0.000	0.000	0.000	0.000	0.000	0.000	0.000	0.000	0.000	0.000	0.000	0.000	0.000	0.000	0.000	0.000	0.000	0.000	0.000	0.000	0.000	0.000
TRINITY_DN199897_c10_g1	0.000	0.000	0.000	0.000	0.000	0.837	0.000	0.000	0.000	0.000	0.000	0.000	0.669	0.000	0.000	0.000	0.000	0.000	0.000	0.000	0.000	0.000	0.000	0.000	0.000	0.348	0.000	0.000	0.000	0.473
TRINITY_DN199897_c11_g1	0.000	0.000	0.000	0.553	0.000	0.498	0.000	0.000	0.000	0.000	0.000	0.000	0.599	0.000	0.000	1.137	0.000	0.485	0.000	0.000	0.000	0.000	0.000	0.000	0.787	0.000	0.000	0.000	0.826	0.843
TRINITY_DN199897_c14_g1	0.000	0.000	0.000	0.000	0.618	0.000	0.000	0.000	0.000	0.000	0.000	0.000	0.659	0.000	0.000	1.876	0.000	0.535	0.000	0.000	0.000	0.000	0.000	0.000	0.000	0.000	0.000	0.000	0.000	0.000
TRINITY_DN199897_c17_g1	0.000	0.000	0.000	1.868	1.028	0.000	0.464	0.000	0.000	0.491	0.000	0.000	0.000	0.000	0.000	1.664	0.000	0.000	0.568	0.000	0.000	0.000	1.477	0.000	0.921	0.000	0.955	0.000	0.447	0.000
TRINITY_DN199897_c2_g1	0.000	0.000	0.000	0.000	0.000	0.000	0.000	0.000	0.000	0.000	0.000	0.000	0.974	0.000	0.000	0.000	0.000	0.000	0.000	0.000	0.000	0.000	0.000	0.000	0.000	0.000	0.000	0.000	0.000	0.000
TRINITY_DN199897_c4_g1	0.080	0.066	0.080	0.000	0.072	0.063	0.403	0.177	0.400	0.365	0.313	0.419	0.371	0.000	0.000	0.293	0.000	0.248	0.099	0.109	0.000	0.075	0.197	0.000	0.167	0.783	0.591	1.040	0.313	2.130
TRINITY_DN199897_c4_g2	0.000	0.000	0.000	0.636	1.291	0.573	0.000	0.000	0.000	0.000	0.000	0.000	0.689	0.000	0.000	0.653	0.000	1.118	0.000	0.000	0.000	0.000	0.000	0.000	0.000	0.000	0.000	0.000	0.960	0.000
TRINITY_DN199897_c4_g3	3.460	0.000	1.246	0.504	0.513	7.267	0.681	0.000	0.000	0.000	0.000	0.000	10.393	0.682	0.000	0.519	0.000	5.753	0.000	0.000	0.000	0.000	0.805	1.143	0.000	0.000	0.000	0.000	4.500	1.543
TRINITY_DN199897_c4_g4	0.000	0.000	0.000	0.000	0.000	0.000	0.000	0.000	0.000	0.000	0.000	0.000	0.000	0.000	0.000	0.000	1.097	0.000	0.000	0.000	0.000	0.000	0.000	0.000	0.692	1.117	0.000	0.000	0.000	0.000
TRINITY_DN199897_c4_g5	2.844	0.381	1.464	0.355	0.088	6.701	0.760	0.103	0.000	0.644	1.705	2.285	14.162	1.491	0.974	0.184	0.331	10.316	0.922	0.379	0.146	0.527	1.857	1.897	3.684	2.533	2.078	3.806	11.359	5.968
TRINITY_DN199897_c4_g6	0.000	0.000	0.000	0.000	1.249	0.554	0.000	0.000	0.940	0.000	0.000	0.000	1.665	0.000	0.000	0.000	0.000	0.000	0.000	0.000	0.000	0.000	0.000	0.000	0.000	0.732	0.000	0.000	0.000	0.000
TRINITY_DN199897_c5_g1	131.703	134.588	129.945	80.910	79.282	72.580	53.933	100.349	78.120	145.340	81.389	99.072	69.997	282.637	231.289	92.899	163.144	51.512	66.728	123.779	116.410	138.605	116.865	135.046	260.067	618.198	458.659	1071.078	653.113	354.158
TRINITY_DN199897_c6_g1	0.000	0.000	0.000	0.000	0.000	0.342	0.000	0.000	0.000	0.000	0.000	0.000	3.289	0.000	0.000	0.000	0.000	0.999	0.000	0.000	0.000	0.000	0.000	0.000	0.574	0.000	0.000	0.000	0.000	0.583
TRINITY_DN199897_c7_g1	0.000	0.000	0.000	0.000	0.959	0.000	0.000	0.000	0.000	0.000	0.000	0.563	0.511	0.000	0.000	0.000	0.000	0.413	0.000	0.000	0.000	0.000	0.000	0.000	0.000	0.000	0.776	0.000	0.000	0.000
TRINITY_DN199897_c8_g1	0.000	0.000	0.766	0.615	1.874	1.663	0.810	0.000	0.000	0.000	0.000	0.000	0.666	0.000	0.862	0.632	0.000	0.541	0.000	0.000	0.000	0.000	0.000	0.000	0.000	0.000	0.000	0.000	0.926	0.000
TRINITY_DN199897_c9_g1	0.000	0.000	0.000	0.470	0.000	0.424	0.000	0.000	0.000	0.000	0.000	0.000	0.000	0.000	0.000	0.485	0.000	0.000	0.000	0.000	0.000	0.000	0.000	0.000	0.000	0.000	0.000	0.740	0.698	0.000
TRINITY_DN199898_c0_g1	0.000	0.000	0.000	0.000	0.000	0.000	0.000	0.000	0.000	2.156	0.000	0.000	0.000	0.000	0.000	1.608	0.000	0.000	0.000	0.000	0.000	1.217	0.000	0.000	0.000	0.000	0.000	0.000	0.000	0.000
TRINITY_DN199898_c0_g2	3.233	3.648	2.633	2.925	1.886	2.517	5.841	7.459	9.208	11.126	11.588	12.217	6.371	6.824	6.097	5.772	7.296	10.417	11.452	9.565	20.050	11.960	16.344	15.278	5.505	3.520	7.167	2.813	1.828	4.319
TRINITY_DN199899_c0_g1	0.000	0.000	0.000	0.000	0.000	0.000	0.000	0.000	0.000	0.000	0.000	0.000	0.000	0.000	0.000	0.000	1.716	0.000	0.000	0.000	0.000	0.000	0.000	0.000	0.000	0.000	0.000	0.000	0.000	0.000
TRINITY_DN199899_c1_g1	0.000	0.515	0.000	0.000	0.000	0.000	0.000	0.000	0.000	0.000	0.000	0.544	0.000	0.000	0.000	0.000	0.000	0.000	0.000	0.000	0.000	0.000	0.000	0.000	0.000	0.000	0.000	0.000	0.000	0.000
TRINITY_DN199899_c1_g2	2.062	0.123	0.437	0.475	1.009	0.000	0.273	0.438	1.276	0.515	0.176	0.478	0.416	0.000	0.000	0.447	0.107	0.197	0.148	0.455	0.000	0.251	0.000	0.366	0.287	0.229	0.159	0.000	0.000	0.000
TRINITY_DN199899_c1_g3	0.000	0.000	0.000	0.000	0.000	0.000	0.000	0.567	0.000	0.000	0.000	0.445	0.802	0.000	0.000	0.000	0.000	0.000	0.000	0.000	0.000	0.000	0.000	0.000	0.000	0.000	0.000	0.000	0.000	0.000
TRINITY_DN199899_c1_g4	0.000	0.000	0.000	0.671	0.233	0.000	0.626	0.698	3.963	1.079	0.000	0.529	0.000	0.000	0.000	0.472	0.000	0.000	0.000	0.000	0.000	0.885	0.000	0.000	0.000	0.000	0.339	0.347	0.000	0.339
TRINITY_DN199899_c1_g5	0.000	0.000	0.000	0.381	0.375	0.000	0.000	0.000	0.584	0.592	0.000	0.000	0.000	0.000	0.000	0.000	0.000	0.050	0.000	0.000	0.000	0.000	0.596	0.000	0.000	0.000	0.000	0.000	0.000	0.000
TRINITY_DN199899_c1_g6	0.000	0.791	0.000	0.000	0.000	0.000	0.000	0.000	2.143	0.000	0.000	0.000	0.000	0.000	1.003	0.000	0.000	0.000	0.000	0.000	0.000	0.000	0.000	0.000	0.000	0.000	0.000	0.000	0.000	0.000
TRINITY_DN199899_c1_g7	0.482	0.000	0.887	0.182	0.769	0.000	0.580	0.214	0.000	0.000	0.000	0.000	0.000	3.009	0.000	0.312	1.253	0.709	0.000	0.000	0.000	0.000	1.262	0.000	0.000	0.000	0.000	0.000	0.275	0.000
TRINITY_DN199899_c1_g8	0.000	0.000	0.000	0.284	0.000	0.000	0.000	0.000	1.374	0.000	0.000	0.341	0.309	0.000	0.397	0.000	0.000	0.000	0.000	0.000	0.000	0.000	0.000	0.000	0.000	0.000	0.000	0.000	0.000	0.000
TRINITY_DN199899_c1_g9	0.000	0.516	0.000	0.000	0.000	0.000	0.000	0.000	0.000	0.000	0.000	0.000	0.000	0.000	0.000	0.000	0.368	0.000	0.000	0.000	0.000	0.000	0.000	0.000	0.000	0.000	0.000	0.000	0.000	0.000
TRINITY_DN19989_c0_g1	0.000	0.000	0.000	0.000	0.000	0.000	0.000	0.000	0.000	0.000	0.000	0.000	0.000	0.910	0.000	0.000	0.000	0.000	0.000	0.000	0.000	0.000	0.000	0.000	0.000	0.000	0.000	0.000	3.062	0.000
TRINITY_DN199900_c0_g1	4.585	4.488	5.194	2.762	4.818	3.638	2.473	0.878	1.497	3.622	2.019	1.617	0.402	1.621	1.126	2.966	2.467	1.541	0.202	0.072	0.411	0.194	0.641	0.123	1.849	2.261	1.085	3.446	0.969	0.643
TRINITY_DN199900_c0_g2	2.205	0.437	0.471	0.437	1.949	0.000	0.000	0.589	1.226	3.101	0.739	0.929	0.000	0.000	0.000	0.399	1.813	0.000	0.670	0.000	0.000	0.000	0.000	0.000	5.243	1.346	0.627	16.235	7.977	1.779
TRINITY_DN199901_c0_g1	0.766	0.000	0.000	2.808	2.162	3.599	10.804	0.673	32.210	19.507	12.739	17.726	2.159	0.000	0.000	1.390	0.000	0.000	55.503	5.947	115.586	28.142	44.613	72.300	7.819	0.000	8.480	5.718	5.040	1.006
TRINITY_DN199901_c1_g1	0.000	0.000	0.000	0.000	0.000	0.659	0.000	0.000	0.000	0.000	0.000	0.000	0.788	0.000	0.000	2.249	0.000	0.000	0.000	0.000	0.000	0.000	0.000	0.000	0.000	0.000	0.000	0.000	0.000	0.000
TRINITY_DN199901_c1_g2	9.817	11.191	14.778	10.307	8.361	4.972	2.164	2.316	7.997	4.208	5.762	4.782	0.467	3.888	5.558	1.772	1.458	3.613	2.309	0.936	2.843	5.605	2.361	3.710	0.366	0.240	0.221	2.155	0.404	0.421
TRINITY_DN199901_c1_g3	0.924	0.413	0.334	0.427	0.754	0.461	0.188	0.093	0.210	0.000	0.657	0.146	1.087	1.552	0.000	0.153	0.296	0.195	0.520	0.796	0.000	0.079	0.310	0.390	0.088	0.505	0.355	0.544	0.544	0.194
TRINITY_DN199901_c1_g4	0.000	0.000	0.000	0.000	0.000	0.000	0.000	0.214	0.000	0.000	0.256	0.000	0.000	0.000	0.000	0.000	0.000	0.000	0.000	0.000	0.000	0.000	0.227	0.000	0.000	0.000	0.000	0.000	0.000	0.212
TRINITY_DN199901_c2_g1	0.000	0.000	0.000	0.000	0.000	0.000	0.000	0.000	0.285	0.278	0.000	0.412	0.000	0.000	0.000	0.000	0.000	0.000	0.303	0.000	0.000	0.229	0.000	0.000	0.000	0.000	0.000	0.000	0.000	0.000
TRINITY_DN199901_c3_g1	13.850	8.247	38.485	0.000	6.596	4.871	3.823	3.098	0.000	0.000	3.789	0.000	4.033	33.450	60.074	0.000	11.638	0.000	2.369	0.000	1.595	0.000	3.459	0.000	2.955	0.000	2.413	0.000	8.020	0.000
TRINITY_DN199901_c4_g1	0.000	0.000	0.000	0.000	0.000	0.000	0.000	0.000	0.000	0.000	1.241	0.000	0.000	0.000	0.000	0.000	1.629	0.000	0.000	0.000	0.000	0.000	1.128	0.000	0.968	0.000	0.000	0.000	0.000	0.000
TRINITY_DN199902_c10_g1	0.000	1.581	0.000	1.783	2.169	0.000	0.000	0.000	0.000	0.000	0.000	0.000	0.000	0.965	0.000	0.000	0.000	0.000	0.000	0.000	0.000	0.000	1.105	0.000	0.000	3.351	0.000	0.000	1.088	0.000
TRINITY_DN199902_c11_g1	0.000	0.000	0.000	0.000	0.000	0.478	0.000	0.000	0.000	0.000	0.000	0.000	0.000	0.000	0.000	0.000	0.000	0.000	0.000	0.000	0.000	0.000	1.637	0.000	0.000	0.000	0.000	0.000	0.000	0.000
TRINITY_DN199902_c1_g1	0.000	0.487	0.000	0.000	0.000	0.000	0.000	0.000	0.000	0.000	0.000	0.000	0.000	0.000	0.000	0.000	0.000	0.376	0.000	0.000	0.000	0.000	0.000	0.000	0.000	0.000	0.000	0.000	0.000	0.000
TRINITY_DN199902_c2_g1	0.000	0.137	0.000	0.265	0.000	0.000	0.519	0.000	0.000	0.000	0.000	0.147	0.000	0.000	0.000	0.425	0.000	0.000	0.000	0.000	0.000	0.000	0.000	0.000	0.000	0.000	0.000	0.000	0.000	0.000
TRINITY_DN199902_c4_g1	0.000	0.000	0.000	0.000	0.000	0.000	0.000	0.000	0.184	0.000	0.000	0.130	0.000	0.000	0.000	0.000	0.000	0.000	0.000	0.000	0.000	0.142	0.000	0.233	0.000	0.000	0.000	0.368	0.000	0.340
TRINITY_DN199902_c5_g1	0.000	0.000	0.000	0.000	0.000	0.000	0.000	0.000	0.000	0.000	0.000	0.000	0.000	0.000	0.000	0.000	0.000	0.000	0.000	0.000	0.000	0.196	0.492	0.000	0.000	0.000	0.443	0.242	0.237	0.000
TRINITY_DN199902_c6_g1	0.000	0.000	0.000	0.000	0.000	0.220	0.000	0.000	1.168	1.173	0.462	0.575	0.000	0.000	0.000	0.000	0.000	0.000	0.422	0.000	0.000	1.282	0.393	1.053	0.000	0.000	0.000	0.000	0.000	0.000
TRINITY_DN199902_c7_g1	0.406	0.058	0.000	0.707	0.000	0.689	0.427	1.121	0.000	0.000	0.683	0.267	0.385	0.000	0.000	0.000	1.671	1.316	0.000	1.331	0.000	0.000	0.000	0.000	1.079	1.978	0.572	0.000	2.108	0.000
TRINITY_DN199902_c7_g2	0.105	0.167	0.103	0.583	0.753	0.350	0.383	0.000	1.759	0.322	0.000	0.238	0.221	0.957	0.284	1.074	0.097	0.041	0.000	0.139	0.000	0.000	0.327	0.000	0.353	0.212	0.159	0.000	0.000	0.059
TRINITY_DN199902_c7_g3	0.000	0.000	0.000	0.000	0.000	0.220	0.000	0.000	0.000	0.000	0.000	0.000	1.022	0.000	0.000	0.000	0.000	0.000	0.000	0.000	0.000	0.000	0.000	0.000	0.000	0.000	0.000	0.000	0.000	0.000
TRINITY_DN199902_c7_g4	0.000	1.024	0.000	6.629	1.291	1.507	1.251	0.627	0.000	4.837	1.707	1.825	3.689	2.579	0.892	5.880	0.000	2.000	4.348	3.875	0.000	0.767	0.000	0.000	0.609	0.961	0.000	4.064	1.208	1.399
TRINITY_DN199902_c7_g5	0.000	0.000	0.000	1.913	0.000	0.000	0.000	0.000	0.000	1.416	0.000	0.000	0.000	0.000	0.000	4.491	0.000	0.091	0.000	0.000	0.000	1.282	0.000	0.000	0.000	0.000	0.000	16.402	0.000	0.000
TRINITY_DN199902_c7_g6	0.000	0.000	0.000	0.162	0.000	0.000	0.000	0.000	0.000	0.678	0.000	0.000	0.000	0.000	0.000	3.094	0.000	0.000	0.000	0.000	0.000	0.851	0.000	0.000	0.000	0.000	0.000	1.000	0.000	0.000
TRINITY_DN199902_c8_g1	0.000	0.000	0.000	0.000	0.000	0.715	0.000	0.000	0.608	0.000	0.000	0.000	0.000	0.000	0.000	0.806	2.496	0.000	0.000	0.000	0.000	0.000	0.000	0.933	0.000	0.000	0.000	0.000	0.000	0.000
TRINITY_DN199902_c9_g1	0.000	0.000	0.000	0.000	0.000	0.000	0.000	0.000	0.000	0.000	0.000	0.000	0.000	0.000	0.000	0.000	0.000	0.629	0.000	0.000	0.000	0.000	0.000	0.000	0.000	0.000	0.000	0.000	0.000	0.000
TRINITY_DN199903_c0_g1	0.272	0.240	0.284	1.345	0.228	0.000	0.611	0.000	1.271	1.095	0.413	2.218	1.016	0.000	0.000	0.000	0.510	0.000	0.759	0.000	0.463	3.743	0.709	0.723	0.328	0.929	0.358	0.000	0.000	0.331
TRINITY_DN199903_c1_g1	0.612	1.759	0.000	0.000	0.389	0.450	0.976	0.000	0.119	0.000	0.253	0.307	1.561	4.433	0.000	1.028	2.311	0.146	3.658	4.396	0.000	0.000	1.936	0.000	0.000	0.000	0.000	0.000	0.397	0.000
TRINITY_DN199903_c1_g2	0.000	1.326	0.000	0.000	0.000	0.000	0.780	0.000	0.000	0.000	0.000	0.000	0.000	0.000	0.000	0.000	0.000	0.000	0.000	0.000	0.000	0.000	0.000	0.000	0.000	0.000	0.000	0.000	0.000	0.000
TRINITY_DN199903_c1_g3	0.000	0.000	0.000	0.000	0.721	0.000	1.348	0.181	0.000	0.000	0.000	0.577	0.000	0.000	0.000	0.000	1.712	0.000	0.464	0.419	0.000	1.772	0.471	1.246	0.000	0.000	0.000	0.000	0.000	0.000
TRINITY_DN199903_c1_g4	0.000	0.236	0.000	0.000	0.000	0.000	0.300	0.000	0.000	0.000	0.000	0.000	0.000	0.000	0.000	0.000	0.000	0.000	0.373	0.731	0.000	0.000	0.000	0.000	0.321	0.000	0.000	0.000	0.000	0.000
TRINITY_DN199903_c2_g1	0.000	2.555	0.000	0.000	0.000	5.694	0.000	2.127	0.000	2.292	0.000	0.000	0.000	0.000	0.000	0.000	0.000	0.000	0.000	9.458	0.000	5.472	0.000	0.000	3.043	40.923	1.364	35.364	1.192	3.530
TRINITY_DN199903_c3_g1	0.000	0.000	0.000	0.000	0.000	0.000	0.000	0.000	0.000	0.000	0.000	0.000	0.000	0.000	0.000	2.794	0.000	0.000	0.000	0.000	0.000	0.000	0.000	0.000	0.000	0.000	0.000	0.000	0.698	0.000
TRINITY_DN199904_c0_g1	0.000	0.000	0.000	0.000	0.631	0.000	0.000	0.000	0.000	0.000	1.101	0.000	0.000	0.000	0.000	0.000	0.000	0.000	0.000	0.000	0.000	0.000	0.000	0.000	0.000	0.000	0.000	0.000	0.000	0.000
TRINITY_DN199904_c13_g1	0.000	0.000	0.000	0.514	0.000	0.000	1.401	0.756	4.008	1.622	0.948	1.224	0.000	0.000	0.000	0.000	0.000	0.000	0.000	1.667	1.114	1.950	0.820	0.000	0.748	0.613	0.849	0.000	0.000	0.000
TRINITY_DN199904_c13_g2	0.000	0.000	0.000	0.000	0.000	0.000	0.000	5.214	0.000	2.245	1.274	2.585	0.000	0.000	0.000	0.000	0.000	0.000	2.392	0.000	0.000	1.745	2.331	1.657	0.000	0.000	0.000	1.224	0.000	1.135
TRINITY_DN199904_c15_g1	0.000	0.000	0.000	0.000	0.000	0.000	0.687	0.000	1.585	0.000	0.000	0.000	0.000	0.000	0.000	0.000	0.000	0.000	0.000	0.000	0.000	0.000	0.000	0.000	1.476	0.000	0.000	0.000	0.000	0.000
TRINITY_DN199904_c17_g1	0.000	0.000	0.000	0.000	0.000	0.000	0.282	0.314	0.000	0.000	0.000	0.238	0.000	0.000	0.000	0.000	0.000	0.000	0.349	0.000	0.000	0.529	0.000	0.432	0.313	0.212	0.000	0.315	0.000	0.000
TRINITY_DN199904_c18_g1	0.000	0.000	0.000	0.000	0.000	0.000	0.000	0.000	0.000	0.000	0.000	0.810	0.000	0.000	0.000	0.000	0.000	0.000	0.000	0.000	0.000	0.000	0.000	0.000	0.000	0.000	0.000	0.000	0.000	0.000
TRINITY_DN199904_c19_g1	0.000	0.000	0.000	0.000	0.000	0.000	0.000	0.000	0.000	0.000	0.000	0.000	0.000	0.000	0.000	0.000	0.000	0.000	0.883	0.000	0.000	0.000	0.000	0.000	0.000	0.000	0.000	0.000	0.000	0.802
TRINITY_DN199904_c19_g2	0.000	0.000	0.000	0.000	0.000	0.000	0.000	0.000	0.000	0.000	0.000	0.000	0.000	0.000	0.000	0.000	0.000	0.000	0.000	0.000	0.000	0.000	0.000	0.000	0.000	0.000	0.000	0.000	0.000	0.000
TRINITY_DN199904_c20_g1	0.000	0.000	0.000	0.000	0.000	0.000	0.000	0.000	0.000	0.000	0.000	0.000	0.000	0.000	0.000	0.000	0.000	0.000	0.000	0.000	1.630	0.880	0.000	0.000	0.000	0.000	0.000	0.000	0.000	0.000
TRINITY_DN199904_c21_g1	0.000	0.000	0.000	0.000	0.475	0.000	0.000	0.695	0.000	0.000	0.000	0.000	0.000	0.000	0.000	0.000	0.000	0.000	0.000	0.000	0.000	0.000	0.000	0.000	0.000	0.553	0.000	0.000	0.000	0.000
TRINITY_DN199904_c23_g1	0.000	0.000	0.000	0.000	0.000	0.000	0.580	0.636	0.000	0.000	0.000	0.000	0.000	0.000	0.000	0.000	0.000	0.000	0.000	0.000	0.000	0.000	0.000	0.000	0.000	0.000	0.689	0.000	0.000	0.000
TRINITY_DN199904_c23_g2	0.000	0.000	0.000	0.000	0.000	0.000	0.459	0.000	0.525	0.000	0.633	0.000	0.000	0.000	0.000	0.000	0.000	0.000	0.000	0.000	0.000	0.871	0.000	0.735	0.000	0.000	0.000	0.000	0.000	0.000
TRINITY_DN199904_c24_g1	0.000	0.000	0.000	0.000	0.000	0.508	0.000	0.000	3.757	0.000	0.000	0.000	0.000	0.000	0.000	0.000	0.000	0.000	0.000	0.000	0.000	0.000	1.922	2.619	0.815	0.000	0.000	0.000	0.000	0.000
TRINITY_DN199904_c28_g1	1.550	0.382	1.235	2.021	2.772	6.415	25.060	16.209	67.576	53.162	8.481	42.732	0.000	0.000	0.000	0.000	0.796	0.000	11.829	19.895	31.376	17.956	5.506	55.446	23.184	4.251	8.135	101.979	18.991	45.222
TRINITY_DN199904_c28_g2	33.369	28.163	25.602	42.230	62.879	44.495	489.427	463.131	756.314	607.443	532.044	731.845	2.285	0.000	27.756	2.171	17.374	1.241	420.516	604.955	804.014	597.384	616.469	754.301	873.114	491.734	649.485	839.022	740.921	1053.328
TRINITY_DN199904_c28_g3	29.374	1.470	9.857	5.290	6.037	8.635	44.940	47.547	77.787	22.258	60.674	56.657	0.000	0.000	5.541	0.000	0.000	0.000	64.578	240.140	183.880	69.654	159.946	71.425	112.859	57.391	45.821	361.645	627.592	173.469
TRINITY_DN199904_c28_g4	95.310	15.385	43.325	18.837	49.190	21.315	330.772	229.991	1262.183	202.808	402.438	537.311	4.621	4.504	24.592	0.000	15.621	1.884	244.195	715.127	628.870	230.964	357.763	573.015	590.884	244.712	289.345	683.356	2494.112	738.588
TRINITY_DN199904_c28_g5	11.674	10.148	16.484	18.911	30.838	15.335	379.139	153.636	239.557	179.327	217.315	218.859	1.400	0.000	6.289	0.000	2.281	0.000	475.157	433.343	513.887	359.792	317.096	298.743	901.662	228.743	379.351	338.715	325.304	492.581
TRINITY_DN199904_c28_g6	6.640	0.196	1.485	3.878	2.531	3.034	7.030	10.800	30.594	29.728	8.953	12.644	0.046	0.000	0.406	0.000	0.085	0.000	8.744	21.028	84.968	80.339	18.844	14.146	14.766	11.856	59.229	164.587	5.057	30.746
TRINITY_DN199904_c28_g7	1.142	0.000	0.000	0.000	0.000	0.000	53.072	1.508	45.250	7.172	4.912	4.366	0.000	0.000	0.000	0.000	0.000	0.000	23.665	2.509	72.201	11.402	14.594	0.000	31.188	1.260	7.186	0.000	0.000	1.537
TRINITY_DN199904_c28_g8	13.007	10.516	3.779	11.989	16.933	14.721	421.746	212.861	409.764	228.555	184.235	241.397	1.218	1.843	4.385	0.236	3.134	0.000	510.433	508.307	519.049	360.880	301.677	260.564	874.544	239.947	267.739	256.404	209.417	449.210
TRINITY_DN199904_c30_g1	0.000	0.000	0.000	0.696	0.000	0.000	0.000	0.000	0.000	0.000	0.000	0.802	0.000	0.000	0.000	0.000	0.000	0.000	0.000	0.000	0.000	0.000	0.000	1.543	0.000	0.000	0.000	0.000	2.120	0.000
TRINITY_DN199904_c31_g1	0.000	0.000	0.000	0.000	0.000	0.000	0.000	0.000	0.000	0.000	0.000	0.000	0.000	0.000	0.000	0.000	0.000	0.000	0.000	0.000	0.621	0.000	0.471	0.000	0.000	0.000	0.000	0.000	0.000	0.000
TRINITY_DN199904_c36_g1	0.000	0.000	0.000	0.000	0.000	0.000	0.000	0.000	0.000	0.000	0.000	0.000	0.000	0.000	0.000	0.000	0.000	0.000	0.000	0.000	0.990	0.000	0.000	1.039	0.000	0.000	0.000	0.000	0.000	0.000
TRINITY_DN199904_c3_g1	0.000	0.000	0.000	0.000	0.000	0.000	0.000	0.000	0.000	0.000	0.000	0.000	0.000	0.000	0.000	0.000	0.000	0.000	0.000	4.681	0.000	0.000	0.000	0.000	0.000	0.000	0.000	0.000	0.000	0.000
TRINITY_DN199904_c8_g1	0.000	0.000	0.000	2.881	0.000	2.603	0.000	0.000	0.000	14.012	0.000	0.000	0.000	0.000	0.000	0.000	0.000	0.000	1.150	0.000	0.000	26.134	0.000	0.000	0.000	0.000	0.000	24.416	0.000	0.000
TRINITY_DN199905_c1_g1	0.000	0.000	0.000	0.000	0.867	0.383	0.000	0.000	0.000	0.000	0.000	0.000	0.000	0.000	0.592	0.000	0.000	0.000	0.000	0.000	0.000	0.000	0.000	0.000	0.000	0.000	0.000	0.000	0.000	0.000
TRINITY_DN199905_c2_g1	0.000	0.000	0.000	0.000	0.000	0.000	0.423	0.000	0.208	0.318	0.000	0.240	0.000	0.000	0.000	0.000	0.000	0.000	0.216	0.000	0.000	0.786	0.000	0.000	0.000	0.000	0.000	0.206	0.000	0.000
TRINITY_DN199905_c3_g1	2.120	0.000	0.000	0.559	0.397	1.689	0.000	0.000	0.000	0.000	0.000	0.453	0.000	2.194	1.463	0.619	1.517	3.304	0.000	0.000	0.000	0.000	0.000	0.000	0.840	1.551	0.990	0.000	0.000	1.042
TRINITY_DN199905_c3_g2	0.000	0.312	0.000	0.000	2.357	0.506	0.000	0.873	0.000	0.000	0.000	0.000	0.303	0.000	0.000	0.000	0.000	0.000	0.000	0.000	0.000	0.000	0.910	0.000	0.000	0.000	0.000	0.000	0.000	0.000
TRINITY_DN199905_c3_g3	0.000	1.548	0.000	0.000	0.637	0.000	0.275	0.925	0.481	0.000	0.799	0.000	0.000	0.816	0.000	0.000	1.564	0.534	0.000	0.000	0.000	0.517	0.000	0.000	0.293	0.000	0.000	0.000	0.000	0.000
TRINITY_DN199905_c3_g4	0.000	0.000	0.000	0.000	0.000	0.000	0.000	0.000	0.000	0.000	0.000	0.000	0.000	0.687	0.701	0.000	0.589	0.892	0.000	0.000	0.000	0.000	0.409	0.000	0.000	0.000	0.000	0.000	0.000	0.000
TRINITY_DN199905_c4_g1	0.000	0.000	0.000	0.000	0.000	0.000	0.000	1.627	0.000	0.000	0.000	0.000	0.000	0.000	0.000	0.000	0.000	0.000	0.000	0.000	0.000	0.000	0.000	0.000	0.000	0.000	0.000	0.000	0.000	0.000
TRINITY_DN199906_c0_g1	0.062	0.000	0.000	0.000	0.056	0.049	0.104	0.000	0.796	0.059	0.134	0.106	0.000	0.000	0.000	0.000	0.107	0.000	0.149	0.083	0.000	0.000	0.075	0.000	0.000	0.136	0.254	0.000	0.000	0.070
TRINITY_DN199906_c0_g2	8.333	11.623	8.998	3.447	3.150	4.313	5.373	7.856	3.293	1.992	3.648	3.543	8.613	10.902	8.177	6.074	1.346	5.074	22.001	20.421	8.695	27.530	13.357	9.079	8.906	13.515	9.461	14.262	3.890	7.981
TRINITY_DN199906_c11_g1	0.000	0.000	0.000	0.000	0.698	0.000	0.000	0.000	0.000	0.000	0.000	0.000	0.000	0.000	0.000	0.000	0.000	0.000	0.000	0.000	0.000	0.000	0.000	0.000	0.000	0.000	0.000	0.000	0.000	0.000
TRINITY_DN199906_c12_g1	0.000	0.000	0.000	0.000	0.000	0.000	0.000	0.000	0.000	0.000	0.000	0.000	0.000	0.000	0.000	0.000	0.000	0.000	0.000	0.000	0.000	0.000	0.000	0.000	0.000	0.000	0.000	0.000	0.000	0.000
TRINITY_DN199906_c15_g1	0.000	0.000	0.000	0.000	0.437	0.000	0.000	0.000	0.000	0.000	0.000	0.000	0.465	0.000	0.000	0.000	0.000	0.000	0.000	0.000	0.000	0.000	0.000	0.000	0.000	0.000	0.000	0.000	0.000	0.000
TRINITY_DN199906_c1_g1	0.000	0.244	0.098	0.249	0.088	0.307	0.000	0.000	0.000	0.000	0.000	0.087	0.000	0.000	0.000	0.000	0.175	0.757	0.124	0.134	0.000	0.000	0.244	0.000	0.313	0.000	0.000	0.000	0.000	0.115
TRINITY_DN199906_c1_g2	0.064	0.258	0.000	0.054	0.058	0.503	0.000	0.000	0.158	0.215	0.081	0.000	0.059	0.000	0.000	0.059	0.000	0.645	0.000	0.258	0.000	0.059	0.232	0.000	0.130	0.047	0.132	0.000	0.083	0.000
TRINITY_DN199906_c2_g1	25.685	19.582	28.399	21.882	17.491	28.238	24.008	20.395	21.318	27.451	26.744	30.954	15.137	18.975	21.406	12.707	13.456	16.389	11.144	12.661	12.214	13.622	14.126	18.079	22.202	20.699	15.917	22.607	19.804	20.049
TRINITY_DN199906_c3_g1	0.000	1.531	0.000	0.000	0.000	0.000	0.000	0.000	0.000	0.000	0.000	0.000	0.000	0.000	0.000	0.000	0.000	0.000	0.000	0.000	0.000	0.000	0.000	0.640	0.000	0.000	0.000	0.000	0.000	0.000
TRINITY_DN199906_c5_g1	0.000	0.000	0.000	0.000	0.000	0.000	0.000	0.000	0.000	0.000	0.000	0.000	0.000	0.000	0.000	0.000	0.000	0.000	0.000	0.000	0.000	0.000	0.000	0.000	0.000	0.000	0.000	0.000	0.000	0.000
TRINITY_DN199906_c6_g1	0.000	0.000	0.000	0.000	0.000	0.000	0.000	0.000	0.000	0.000	0.000	0.000	0.000	0.000	0.000	0.000	0.000	0.287	0.000	0.000	0.000	0.000	0.000	0.000	0.000	0.000	0.000	0.000	0.000	0.000
TRINITY_DN199906_c7_g1	0.000	1.667	0.000	0.000	0.000	2.049	0.000	0.000	0.000	0.000	0.000	0.862	0.000	0.000	0.000	0.000	0.000	7.266	0.000	0.000	0.000	0.000	0.000	2.501	0.000	0.000	0.000	0.000	0.000	1.135
TRINITY_DN199907_c2_g2	0.000	2.606	0.000	0.380	0.000	0.000	4.063	5.469	0.576	5.838	0.000	0.000	0.000	0.483	0.000	0.000	0.000	0.000	1.917	5.540	0.790	1.414	0.000	0.000	1.651	11.692	1.194	1.101	0.000	0.000
TRINITY_DN199907_c3_g1	0.000	4.258	5.848	17.024	0.000	11.201	0.000	6.382	12.678	0.000	0.000	14.076	0.000	10.524	0.000	0.000	0.000	39.637	0.000	11.822	4.946	0.000	0.000	10.144	0.000	9.896	10.475	0.000	0.000	9.283
TRINITY_DN199907_c6_g1	0.000	0.750	1.682	0.672	0.000	0.607	0.000	0.000	0.000	2.031	0.000	0.000	0.000	0.000	0.000	0.000	0.000	0.000	0.000	0.000	0.000	0.000	0.000	0.000	0.000	0.000	0.000	0.000	0.000	0.000
TRINITY_DN199908_c3_g1	15.634	7.322	46.922	0.000	5.279	5.177	5.838	32.006	6.472	0.000	0.000	7.119	0.000	22.602	21.880	0.000	0.000	8.348	5.140	24.567	9.083	0.281	0.000	11.666	3.163	12.699	4.710	0.000	0.000	5.698
TRINITY_DN199908_c3_g3	0.000	0.000	0.000	0.000	0.000	0.000	0.000	0.000	0.000	0.000	0.000	0.000	0.000	0.000	0.000	0.000	0.000	0.000	0.000	0.000	0.000	0.814	0.000	0.000	0.000	0.000	0.000	0.000	0.000	0.000
TRINITY_DN199908_c4_g2	0.000	0.539	0.608	0.000	0.000	0.158	0.229	1.018	0.268	0.000	0.000	0.386	0.000	0.000	0.000	0.000	0.000	0.000	0.000	0.286	0.347	0.000	0.000	0.349	1.214	0.509	0.000	0.000	0.000	0.499
TRINITY_DN199908_c4_g3	0.000	0.046	0.000	0.000	0.103	0.090	0.333	0.306	0.557	0.378	0.856	0.386	0.000	0.000	0.000	0.000	0.000	0.000	0.136	0.228	0.000	0.051	0.205	0.343	0.057	0.000	0.116	0.000	0.222	0.581
TRINITY_DN199908_c6_g1	0.000	0.000	0.000	0.000	0.000	0.000	0.000	0.000	1.140	0.000	0.000	0.000	0.000	0.000	0.000	0.000	0.000	0.675	0.000	0.000	0.000	0.000	0.000	0.000	0.000	0.000	0.000	0.000	0.000	0.000
TRINITY_DN199909_c0_g1	0.240	0.000	0.000	1.094	0.000	0.000	0.000	0.000	0.000	0.000	0.000	0.242	0.000	0.000	0.000	0.000	0.000	0.480	0.000	0.000	0.000	0.000	0.000	0.000	0.000	0.000	0.000	0.000	0.000	0.000
TRINITY_DN199909_c0_g2	0.000	0.000	0.000	0.000	0.000	0.000	0.000	0.000	0.000	0.000	0.000	0.000	0.000	0.000	0.000	0.730	0.000	0.000	0.000	0.000	0.000	0.000	0.000	0.000	0.000	0.000	0.000	0.000	0.000	0.000
TRINITY_DN199909_c2_g2	0.000	0.000	0.000	0.000	0.000	0.000	0.000	0.000	0.000	0.000	0.000	0.000	0.000	0.000	0.000	0.000	0.899	2.015	0.000	0.000	0.000	0.000	0.000	0.000	0.000	0.000	0.000	0.000	0.565	0.588
TRINITY_DN199909_c2_g3	0.000	0.000	0.000	0.000	0.000	0.000	0.000	0.000	0.000	0.000	0.000	0.000	0.000	0.000	0.000	0.000	0.000	1.561	0.000	0.000	0.000	0.000	0.000	0.000	0.000	0.000	0.000	0.000	0.000	0.000
TRINITY_DN199909_c2_g4	0.000	0.631	0.000	1.816	0.000	0.595	0.000	0.894	0.000	0.000	0.000	0.734	0.000	0.000	0.000	0.574	1.285	1.659	0.000	1.887	0.000	0.000	0.986	0.000	0.000	1.494	0.000	2.008	0.000	0.851
TRINITY_DN199909_c3_g1	0.000	0.000	0.000	0.000	0.000	0.192	0.000	0.000	0.000	0.000	0.000	0.000	0.000	0.000	0.000	0.000	0.000	0.000	0.000	0.000	0.000	0.000	0.000	0.000	0.000	0.000	0.000	0.000	0.000	0.000
TRINITY_DN199910_c1_g1	4.738	2.693	8.715	2.368	8.751	6.394	1.644	1.807	12.736	7.814	3.782	4.335	0.000	0.537	9.921	0.819	1.859	1.737	0.686	0.000	4.281	1.038	3.846	3.584	0.000	1.848	1.289	9.874	21.050	3.652
TRINITY_DN199910_c3_g2	0.000	0.000	0.000	0.000	0.203	0.000	0.000	0.000	0.000	0.000	0.362	0.000	0.000	0.000	0.000	0.000	1.799	0.000	0.000	0.000	0.000	0.000	0.000	0.000	0.000	0.000	0.000	0.000	0.000	0.000
TRINITY_DN199910_c3_g3	0.654	0.000	4.278	0.000	2.950	2.141	0.000	0.000	0.000	0.000	0.000	0.673	0.000	0.000	0.000	0.000	1.310	0.000	0.000	0.000	0.000	0.000	0.000	0.000	0.000	0.000	0.000	0.000	0.000	0.000
TRINITY_DN199910_c3_g4	0.000	0.000	0.000	0.000	0.000	0.000	0.000	0.000	0.000	0.606	0.000	0.000	0.000	0.000	0.000	0.779	0.000	0.000	0.000	0.000	0.000	0.000	0.000	0.000	0.000	0.000	0.000	0.000	0.000	0.000
TRINITY_DN199910_c3_g5	0.000	0.265	0.545	0.985	4.227	3.108	1.480	0.000	3.199	7.266	8.438	6.319	0.000	0.000	3.827	0.467	11.616	5.458	0.000	0.000	4.772	9.276	5.981	3.607	0.091	0.289	1.804	6.244	2.302	0.969
TRINITY_DN199911_c1_g1	12.811	8.619	14.621	4.639	4.717	5.335	7.539	9.496	1.563	3.383	8.559	3.358	11.448	14.911	9.368	10.641	3.388	6.926	13.741	13.307	10.529	6.727	10.556	4.758	9.716	4.989	5.492	5.456	4.040	5.256
TRINITY_DN199911_c1_g2	0.000	0.000	0.252	0.000	0.000	4.250	0.000	0.000	0.959	0.000	0.000	0.245	0.988	0.000	0.583	0.469	0.000	0.809	0.816	1.061	0.000	0.545	0.000	0.000	0.310	0.438	0.312	0.646	0.000	0.000
TRINITY_DN199911_c1_g3	2.595	1.336	3.712	2.081	2.706	1.735	2.198	3.769	1.438	3.237	2.883	1.432	6.768	5.020	8.155	5.055	2.867	4.238	6.280	3.103	6.863	3.310	8.307	7.690	2.618	1.658	1.102	4.804	4.215	3.536
TRINITY_DN199911_c1_g4	0.000	0.000	0.000	0.000	0.000	0.000	0.000	0.000	0.000	0.646	0.000	0.000	0.000	0.000	0.000	0.000	0.000	0.000	0.000	0.000	0.000	0.000	0.000	0.000	0.000	0.000	0.000	0.000	0.000	0.000
TRINITY_DN199911_c2_g1	21.444	20.519	35.540	23.870	15.108	23.351	23.254	27.449	11.289	13.814	15.428	13.245	64.446	42.551	52.098	62.741	25.203	34.455	34.002	51.944	45.893	35.668	46.002	25.783	15.111	22.136	18.894	23.973	18.588	16.684
TRINITY_DN199911_c2_g2	1.444	3.862	0.212	0.353	1.836	0.162	0.964	2.126	0.000	1.096	1.607	1.421	1.937	0.000	0.000	0.380	0.000	0.476	2.708	7.032	1.093	3.834	0.562	0.000	2.294	5.877	3.321	0.819	1.607	0.786
TRINITY_DN199911_c2_g3	0.000	0.331	0.000	0.000	0.000	0.000	0.000	0.461	0.000	0.000	0.000	0.354	0.667	1.208	6.170	0.000	0.000	0.000	0.000	1.998	1.904	0.000	0.000	0.000	0.000	0.330	0.466	0.000	0.000	0.000
TRINITY_DN199912_c0_g1	0.000	0.000	0.000	0.000	0.000	0.000	0.000	0.000	0.000	0.000	0.000	0.000	0.000	0.000	0.000	0.000	0.000	0.606	0.000	0.000	0.000	0.000	0.000	0.000	0.000	0.000	0.000	0.000	0.000	0.000
TRINITY_DN199912_c3_g1	0.000	0.000	0.000	0.000	0.000	1.073	0.000	0.000	0.000	0.000	0.000	0.626	0.000	0.000	0.000	1.224	1.361	0.000	0.000	0.946	0.000	0.000	0.000	0.000	0.000	0.000	0.000	0.000	0.000	0.905
TRINITY_DN199912_c6_g1	1.731	0.750	0.000	0.000	0.683	0.000	0.000	0.000	0.000	0.000	1.263	0.853	0.000	0.000	0.000	0.000	0.000	1.843	0.000	0.000	0.000	0.000	0.000	0.000	0.000	0.000	0.000	0.000	0.000	0.000
TRINITY_DN199912_c6_g2	0.322	0.312	0.000	0.000	0.000	0.000	0.000	0.000	0.000	0.000	0.000	0.000	0.000	0.381	0.000	0.583	0.000	0.000	0.000	0.000	0.000	0.000	0.000	0.000	0.426	0.000	0.000	0.000	0.000	0.000
TRINITY_DN199912_c6_g3	0.000	0.232	0.000	0.000	0.000	0.194	0.000	0.329	0.000	0.000	0.000	0.000	0.000	0.000	0.000	0.224	0.000	0.189	0.000	0.000	0.000	0.000	0.000	0.000	0.000	0.000	0.000	0.000	0.000	0.000
TRINITY_DN199912_c7_g1	0.588	1.846	0.000	1.383	1.328	1.805	1.066	2.097	0.000	0.509	0.000	0.000	0.000	0.325	1.469	0.862	2.515	1.665	0.000	0.231	0.000	0.000	0.128	0.806	0.000	0.000	0.000	0.000	0.000	0.000
TRINITY_DN199912_c7_g2	0.000	0.000	0.000	0.000	0.000	1.039	0.000	0.000	0.000	0.000	0.000	0.000	0.000	0.000	0.000	0.000	0.000	0.506	0.956	0.000	0.000	0.000	0.000	0.000	0.000	0.000	0.000	0.000	0.000	0.000
TRINITY_DN199912_c7_g3	0.000	3.130	0.000	0.461	1.883	0.593	0.696	1.379	0.000	2.193	1.148	0.553	0.000	0.000	0.000	1.596	1.078	2.289	4.225	0.000	0.000	0.000	0.000	0.000	0.000	0.000	0.000	0.000	0.000	2.126
TRINITY_DN199912_c7_g4	0.000	0.000	0.000	1.071	0.000	0.000	0.718	0.000	0.000	0.000	0.000	1.381	0.581	0.000	0.000	0.000	0.000	0.573	0.000	0.000	0.000	0.000	0.000	0.000	0.496	0.000	0.000	0.000	0.000	0.000
TRINITY_DN199912_c7_g5	1.574	0.776	0.000	1.369	0.000	0.000	0.000	0.000	0.000	0.000	0.000	0.000	0.373	0.467	0.000	0.000	0.000	0.461	0.000	0.000	0.000	0.000	0.000	0.000	0.000	0.000	0.000	0.000	0.000	0.000
TRINITY_DN199912_c7_g6	0.000	0.000	0.000	0.484	0.000	0.000	0.000	0.000	0.000	0.000	0.000	0.000	0.000	0.656	0.000	0.499	0.000	1.276	0.000	0.000	0.000	0.000	0.000	0.000	0.000	0.000	0.000	0.000	0.000	0.000
TRINITY_DN199912_c8_g1	0.000	0.000	0.000	0.000	0.000	0.000	0.000	0.000	0.000	0.000	0.000	0.000	0.000	1.885	0.000	0.000	0.000	0.000	0.000	0.000	0.000	0.000	0.000	0.000	0.000	0.000	0.000	0.000	0.000	0.000
TRINITY_DN199913_c0_g1	0.000	0.000	0.000	0.000	0.000	0.000	0.000	0.000	0.000	0.000	1.230	0.000	0.000	0.000	0.000	0.000	0.000	0.635	0.000	0.000	0.000	0.000	0.000	0.000	0.000	0.000	0.000	0.000	0.000	0.000
TRINITY_DN199913_c1_g1	0.785	0.000	0.851	0.000	0.000	0.000	0.000	0.000	0.000	0.000	0.000	0.584	0.531	0.000	0.000	0.000	0.000	0.599	1.097	0.000	0.000	0.807	0.000	3.451	1.429	0.000	1.110	1.093	0.000	0.000
TRINITY_DN199913_c2_g1	0.000	0.000	0.000	0.000	0.000	0.000	0.000	0.000	0.000	0.000	0.000	0.771	0.000	0.000	0.000	0.000	0.000	0.000	0.000	0.000	0.000	0.000	0.000	0.000	0.000	0.000	0.000	0.000	0.000	0.000
TRINITY_DN199913_c3_g1	0.000	0.000	0.000	0.000	0.000	0.000	0.120	0.000	0.000	0.000	0.000	0.000	0.536	0.530	0.000	0.000	0.000	0.089	0.152	0.000	0.000	0.000	0.000	0.000	0.000	0.000	0.000	0.000	0.000	0.000
TRINITY_DN199913_c3_g2	18.038	6.683	23.977	4.689	3.493	2.734	4.885	3.339	4.118	2.306	0.638	1.480	18.249	100.969	60.853	15.299	29.994	16.162	3.557	5.306	1.206	1.612	1.113	4.354	1.747	1.613	0.881	8.308	24.311	2.055
TRINITY_DN199913_c4_g1	3.797	5.126	5.196	5.460	12.055	7.188	3.818	2.470	4.819	3.688	2.590	5.283	4.908	4.378	10.053	6.346	2.836	12.016	2.092	1.877	1.216	2.423	1.202	2.557	12.461	20.375	16.950	18.144	11.299	29.377
TRINITY_DN199913_c4_g2	0.000	0.000	0.000	0.000	0.000	0.000	0.000	0.000	0.000	0.000	0.000	0.635	0.000	0.000	0.749	0.000	0.000	1.411	0.000	0.000	0.000	0.000	0.000	0.000	0.000	0.000	0.000	0.000	0.000	0.000
TRINITY_DN199913_c4_g3	0.000	0.182	0.000	0.000	0.097	0.000	0.133	0.125	0.000	0.000	0.000	0.000	0.000	0.000	0.385	0.099	0.000	0.000	0.000	0.149	0.173	0.000	0.000	0.000	0.000	0.000	0.000	0.000	0.000	0.000
TRINITY_DN199913_c4_g4	0.000	0.573	0.000	0.153	0.000	0.000	0.000	0.000	0.000	0.587	0.000	0.173	0.394	0.000	0.000	0.000	0.000	0.138	0.000	0.000	0.000	0.191	0.000	0.000	0.000	0.000	0.000	0.000	0.000	0.559
TRINITY_DN199913_c4_g5	1.822	0.000	0.000	0.000	0.000	0.000	0.000	0.000	0.000	0.000	0.000	0.889	0.000	0.000	0.000	0.000	0.000	0.692	0.000	0.000	0.000	0.000	0.000	0.000	0.000	0.000	0.000	0.000	0.000	0.000
TRINITY_DN199913_c5_g1	0.000	0.374	0.000	0.377	0.000	0.000	0.000	0.000	0.000	0.000	0.000	0.000	0.000	0.000	0.000	0.000	0.000	0.000	0.000	0.000	0.000	0.432	0.140	0.000	0.000	0.000	0.000	0.000	0.000	0.000
TRINITY_DN199914_c10_g1	0.000	0.000	0.000	0.764	0.776	0.000	0.000	0.000	0.000	0.000	0.000	0.000	0.000	0.000	0.000	0.000	0.000	0.000	0.000	0.000	0.000	0.880	0.000	0.000	0.000	0.000	0.000	0.000	0.000	0.000
TRINITY_DN199914_c11_g1	0.000	0.000	0.000	0.000	0.000	0.488	0.000	0.000	0.000	0.000	0.000	0.000	0.000	0.000	0.000	0.000	0.000	0.000	0.000	0.000	0.000	0.000	0.000	0.000	0.000	0.000	0.000	0.000	0.000	0.000
TRINITY_DN199914_c12_g1	6.540	2.353	0.000	3.894	4.754	3.016	0.000	0.000	0.000	0.000	1.507	0.000	2.559	4.214	1.099	2.675	1.203	8.666	0.000	0.000	0.000	0.000	0.000	1.177	1.500	4.333	2.573	4.102	5.425	3.972
TRINITY_DN199914_c1_g1	0.403	0.000	0.858	0.000	0.721	0.000	1.965	0.000	0.562	0.000	0.000	0.847	2.290	1.913	0.000	0.365	6.629	0.309	1.844	10.623	0.760	0.932	4.580	0.000	10.170	2.022	3.401	4.380	6.239	2.164
TRINITY_DN199914_c2_g1	2.522	5.494	1.327	9.182	7.188	7.360	0.769	1.710	0.880	0.444	2.632	1.962	13.608	5.975	5.273	6.578	8.359	8.232	2.394	0.464	0.586	2.185	0.446	2.414	12.705	10.269	6.830	11.456	9.196	6.693
TRINITY_DN199914_c3_g1	0.000	0.000	0.000	0.000	0.000	0.000	0.000	0.000	0.000	0.000	0.000	0.000	0.000	0.000	0.000	0.000	0.000	0.000	0.000	0.000	0.000	0.000	0.000	0.000	0.000	0.000	0.000	0.000	0.685	0.000
TRINITY_DN199914_c4_g1	0.000	0.000	0.000	0.000	7.645	0.259	0.000	0.205	1.575	0.000	0.000	0.568	0.000	0.000	0.000	0.000	2.257	0.127	0.000	0.000	0.000	0.000	0.437	0.000	0.000	0.000	0.000	0.000	0.000	0.000
TRINITY_DN199914_c5_g1	0.000	0.000	0.000	0.000	0.000	0.000	0.982	0.000	0.407	0.000	0.484	0.000	2.821	0.000	0.000	0.000	0.000	0.000	0.000	0.000	0.000	0.000	0.000	0.000	0.000	0.000	0.000	0.000	0.000	0.000
TRINITY_DN199914_c6_g1	0.000	0.000	0.000	0.536	0.545	0.463	6.194	5.050	4.230	1.809	3.611	1.310	0.602	0.730	0.702	0.614	1.383	0.000	0.000	3.571	0.701	0.494	0.530	0.000	1.861	0.800	0.000	0.000	1.443	0.301
TRINITY_DN199914_c7_g1	7.803	26.736	16.516	28.130	24.507	35.001	28.441	27.790	21.515	27.342	30.887	23.962	27.304	9.569	30.806	42.611	29.128	36.864	33.133	12.899	38.107	23.572	39.471	23.305	29.197	15.919	22.630	10.353	11.921	16.611
TRINITY_DN199914_c7_g2	0.000	0.000	0.000	1.758	0.000	0.000	1.673	0.000	0.000	0.000	0.476	0.289	0.000	0.000	0.000	0.000	0.000	0.000	0.000	3.263	0.000	0.000	0.000	0.000	0.000	0.000	0.000	0.000	0.714	0.000
TRINITY_DN199914_c8_g1	0.000	0.000	0.000	0.470	0.480	0.000	0.000	0.000	0.000	0.000	0.000	0.000	0.000	0.000	0.000	0.000	0.000	0.000	0.000	0.000	0.000	0.000	0.000	0.000	0.000	0.000	0.000	0.000	0.000	0.000
TRINITY_DN199915_c0_g1	0.000	0.000	0.000	0.484	0.000	0.000	0.657	0.432	0.000	0.000	0.000	1.132	0.000	0.000	0.000	0.000	0.000	0.000	0.824	0.000	0.000	0.000	0.000	0.000	0.000	0.000	0.000	0.000	0.000	0.000
TRINITY_DN199915_c1_g1	0.000	0.000	0.000	0.000	0.690	0.000	0.000	0.000	0.000	0.000	0.000	0.000	0.000	0.000	0.956	0.699	0.000	0.000	0.000	0.000	0.000	0.000	0.000	0.000	0.000	0.000	0.000	0.000	0.000	0.000
TRINITY_DN199915_c1_g2	0.266	0.427	0.000	0.000	0.000	0.209	0.000	0.000	0.000	0.000	0.000	0.000	0.000	1.453	0.961	0.241	0.000	0.737	0.000	0.000	0.000	0.000	0.000	0.496	0.000	0.000	0.000	0.000	0.000	0.000
TRINITY_DN199915_c1_g3	0.000	0.000	0.000	0.000	0.000	0.000	0.000	0.000	0.000	0.000	0.000	0.000	0.000	0.000	0.000	0.000	0.000	0.000	0.000	0.000	0.000	0.000	0.000	0.000	0.000	0.000	0.324	0.000	0.000	0.325
TRINITY_DN199915_c1_g4	0.000	0.663	0.000	0.000	0.000	0.000	0.000	0.000	0.000	0.000	1.056	0.000	0.000	0.000	0.000	0.000	0.000	0.000	0.000	0.000	1.269	0.000	0.000	0.000	0.000	0.000	0.000	0.000	0.000	0.896
TRINITY_DN199915_c1_g5	0.000	0.000	0.000	0.000	0.000	0.000	1.450	0.000	0.000	0.000	0.000	0.000	0.000	0.000	0.000	0.000	0.000	0.000	0.000	0.000	0.000	0.677	0.000	1.224	0.000	0.000	0.000	0.000	4.848	0.826
TRINITY_DN199915_c1_g6	0.067	0.026	0.000	0.056	0.060	0.079	0.063	0.069	0.080	0.036	0.040	0.110	0.031	0.000	0.000	0.092	0.000	0.026	0.193	0.044	0.000	0.088	0.079	0.000	0.097	0.095	0.099	0.043	0.000	0.111
TRINITY_DN199915_c1_g7	0.000	0.000	0.000	0.000	0.000	0.000	0.000	0.000	0.000	0.000	0.000	0.000	0.000	0.000	0.000	0.000	0.000	0.000	0.000	0.000	0.000	0.000	0.000	0.000	0.000	0.000	0.000	0.000	0.000	0.000
TRINITY_DN199915_c1_g8	0.000	0.000	0.766	0.000	0.000	0.000	0.000	0.000	0.000	0.000	1.092	0.000	0.000	0.000	0.000	0.000	0.000	1.081	0.000	0.000	0.000	0.000	0.000	0.000	0.000	0.000	0.000	0.000	0.000	0.000
TRINITY_DN199915_c1_g9	0.814	0.000	0.000	0.000	0.000	0.000	0.000	0.000	0.000	0.000	0.000	0.000	0.000	0.000	0.000	0.000	0.000	0.000	0.000	0.000	0.000	0.000	0.000	0.000	0.000	0.000	0.000	0.000	0.000	0.000
TRINITY_DN199915_c2_g1	7.515	1.340	4.443	1.191	0.060	2.797	0.787	0.000	0.000	0.174	1.065	1.869	3.417	2.413	3.337	5.977	3.472	2.936	0.000	2.838	1.282	0.000	0.938	1.339	2.221	0.000	0.000	4.584	0.000	1.634
TRINITY_DN199915_c3_g1	0.000	0.000	0.000	0.000	1.429	1.907	0.910	0.000	0.000	0.316	0.000	0.810	5.331	1.907	2.974	0.000	0.000	2.482	0.000	0.000	0.000	0.000	0.000	0.000	0.944	0.000	2.291	0.000	0.000	2.124
TRINITY_DN199915_c4_g1	0.000	0.000	0.000	0.000	0.000	0.000	0.000	0.000	0.000	0.000	0.000	0.000	0.000	0.000	0.000	0.962	0.000	0.000	0.000	0.000	0.000	0.000	0.000	0.000	0.000	0.000	0.000	0.000	0.000	0.000
TRINITY_DN199915_c5_g1	2.533	0.000	0.685	0.000	1.124	0.498	0.738	0.000	3.415	0.000	2.008	0.000	13.184	0.000	9.281	0.000	0.000	0.000	4.613	0.000	4.772	0.000	3.504	0.000	5.511	0.000	21.897	0.000	1.652	0.000
TRINITY_DN199915_c6_g1	1.476	0.587	1.234	2.180	0.862	2.093	0.000	0.390	0.000	0.404	0.545	0.000	0.580	0.000	0.000	1.819	0.623	0.506	0.000	0.848	0.000	0.331	1.851	1.091	0.804	0.542	0.385	0.387	0.000	1.902
TRINITY_DN199916_c3_g4	0.000	0.000	0.000	0.000	0.000	0.000	0.543	0.298	0.000	0.306	0.707	0.347	0.000	0.000	0.000	0.115	0.000	0.000	1.002	0.000	0.207	1.007	0.162	0.000	0.705	0.301	1.277	0.000	0.328	1.062
TRINITY_DN199917_c1_g1	0.649	0.000	0.000	0.000	0.000	0.000	0.539	0.000	0.000	0.000	0.000	0.000	1.278	0.000	0.000	0.000	0.000	0.000	0.000	0.000	0.000	0.000	0.000	0.000	2.002	0.000	0.000	0.000	0.000	0.000
TRINITY_DN199917_c2_g1	0.000	0.000	0.000	0.321	0.000	0.000	0.000	0.000	0.000	0.494	0.000	0.000	0.000	0.000	0.000	0.317	0.000	0.000	0.000	0.000	0.000	0.000	0.000	0.000	0.000	0.000	0.000	0.000	0.000	0.000
TRINITY_DN199917_c3_g1	4.083	2.213	0.000	6.868	4.007	0.297	1.357	1.503	0.000	0.000	0.623	0.000	3.614	3.513	0.000	6.037	0.000	0.000	0.565	0.544	0.000	0.000	0.000	0.000	2.186	0.000	0.000	1.003	0.000	0.000
TRINITY_DN199917_c4_g1	10.371	1.158	1.831	0.000	1.687	0.793	5.785	1.315	2.721	0.000	0.000	0.000	26.119	1.453	5.217	0.000	0.000	0.000	4.600	1.438	0.894	0.374	0.000	0.000	19.182	2.009	2.934	0.000	0.000	0.000
TRINITY_DN199917_c5_g1	18.215	8.362	13.073	23.734	19.995	21.460	5.114	4.398	8.895	0.931	4.781	4.297	5.330	7.148	13.060	16.073	6.680	9.397	1.062	1.900	4.613	2.530	4.598	2.625	0.986	0.000	0.000	0.926	2.071	0.887
TRINITY_DN199917_c6_g1	5.429	8.927	9.142	13.035	8.570	9.401	9.963	10.812	12.127	12.615	11.773	9.336	11.312	3.794	6.710	8.561	9.989	7.230	6.517	5.529	4.762	9.002	8.345	7.194	3.316	2.870	3.917	4.446	5.666	4.672
TRINITY_DN199917_c7_g1	20.890	13.778	17.246	6.471	15.340	10.275	13.555	13.258	2.968	6.797	14.654	12.363	17.289	12.080	23.463	8.105	16.863	12.322	10.343	5.537	5.470	4.580	6.798	3.307	4.892	3.032	4.676	3.503	3.396	3.409
TRINITY_DN199917_c9_g1	0.000	0.000	0.000	0.000	0.000	0.000	0.878	0.000	0.000	0.000	0.000	0.000	0.000	0.000	0.000	0.000	0.000	0.000	0.000	0.000	0.000	0.000	0.000	0.000	0.478	0.000	0.000	0.000	0.000	0.000
TRINITY_DN199918_c0_g1	0.482	1.748	0.000	8.186	2.673	0.000	0.000	2.199	0.486	0.000	0.000	0.000	6.920	34.915	0.000	0.000	11.844	0.000	0.000	0.802	0.000	0.000	0.037	0.000	0.000	0.000	0.000	0.000	0.961	0.000
TRINITY_DN199918_c1_g1	3.750	5.906	5.309	5.780	4.342	5.161	3.870	5.178	1.638	2.315	3.557	3.060	4.494	3.618	5.018	5.761	2.950	4.036	4.657	3.918	6.632	3.768	3.291	3.531	7.480	6.559	6.659	4.072	2.621	4.388
TRINITY_DN199918_c1_g2	0.836	1.009	1.110	0.079	0.766	0.365	5.193	6.735	0.935	5.049	2.158	1.303	0.000	0.000	0.000	0.000	0.165	0.000	0.000	0.517	0.000	0.000	0.000	0.357	3.285	1.011	1.290	0.603	1.807	3.016
TRINITY_DN199918_c1_g3	0.156	0.256	0.235	0.163	0.168	0.146	0.130	0.140	0.306	0.274	0.310	0.336	0.149	0.000	0.000	0.087	0.000	0.181	0.098	0.463	0.000	0.000	0.160	0.000	0.334	0.065	0.045	0.000	0.344	0.100
TRINITY_DN199918_c1_g4	0.000	0.836	0.912	0.000	0.000	0.000	0.662	0.000	0.000	0.000	0.000	0.000	0.000	0.000	0.000	0.000	0.000	0.000	0.000	0.000	0.000	0.000	0.000	0.000	0.381	0.000	0.000	0.000	0.000	0.000
TRINITY_DN199918_c2_g1	0.000	0.299	0.000	0.866	0.587	0.000	0.380	0.000	0.000	0.000	0.000	0.000	0.582	0.000	0.000	0.292	0.654	0.000	0.000	0.000	0.000	0.000	0.000	0.000	0.000	0.000	0.000	0.000	0.000	0.000
TRINITY_DN199918_c3_g1	0.000	0.000	0.000	0.000	0.000	0.329	0.000	0.000	0.000	0.000	0.000	0.000	0.000	0.000	0.000	0.000	0.000	0.000	0.000	0.000	0.000	0.000	0.000	0.000	0.000	0.000	0.000	0.000	0.000	0.000
TRINITY_DN199918_c4_g1	0.000	5.245	5.185	5.417	6.022	0.000	0.000	0.000	5.517	6.200	8.127	3.380	0.000	0.000	3.758	7.568	7.251	0.000	0.000	0.000	10.844	8.317	14.013	9.231	0.000	0.000	3.300	1.804	1.709	0.637
TRINITY_DN199919_c0_g1	0.000	0.000	0.000	0.000	0.000	0.000	0.090	0.000	0.000	0.000	0.000	0.000	0.000	0.000	0.000	0.000	0.000	0.822	0.000	0.000	0.000	0.000	0.000	0.000	0.000	0.000	0.000	0.000	0.000	0.000
TRINITY_DN199919_c1_g1	0.056	0.223	0.000	0.047	0.050	0.088	0.000	0.000	0.000	0.000	0.000	0.000	0.000	0.000	0.000	0.000	0.000	0.908	0.000	0.000	0.000	0.000	0.000	0.084	0.000	0.000	0.000	0.000	0.000	0.126
TRINITY_DN199919_c1_g2	2.869	0.969	0.503	0.124	0.514	0.523	0.000	0.000	0.000	0.000	0.000	0.271	0.000	0.169	0.111	0.000	0.000	3.585	0.000	0.000	0.000	0.000	0.000	0.968	0.000	0.118	0.000	0.000	0.188	0.177
TRINITY_DN199919_c1_g3	5.553	0.727	3.532	3.535	2.213	3.395	3.165	5.511	0.517	3.016	3.116	0.388	11.179	0.439	2.695	5.187	0.760	0.000	2.261	2.176	0.696	3.618	3.886	0.000	3.209	1.465	1.545	4.513	5.728	0.991
TRINITY_DN199919_c1_g4	0.000	0.329	0.000	0.292	0.000	0.000	0.000	0.000	0.000	0.000	0.000	1.055	0.000	0.000	0.000	0.000	0.000	0.259	0.000	0.000	0.000	0.000	0.000	0.000	0.000	0.000	0.000	0.000	0.000	0.000
TRINITY_DN199919_c1_g5	1.488	0.290	0.121	0.235	0.474	0.073	5.189	10.178	7.387	7.699	14.306	6.875	0.000	0.000	0.073	0.000	0.052	0.000	0.000	0.122	0.000	0.162	0.036	0.090	0.000	0.022	0.031	0.000	0.000	0.034
TRINITY_DN199919_c2_g1	7.174	1.473	0.842	1.868	1.817	2.274	3.623	1.706	0.617	1.184	0.730	0.911	6.748	1.054	0.590	3.205	1.093	3.270	2.705	0.956	1.443	2.838	1.438	0.992	3.427	1.017	1.342	0.491	0.218	1.011
TRINITY_DN199920_c0_g1	0.298	0.143	0.000	1.669	0.215	0.615	0.581	0.128	0.364	0.857	0.150	0.354	0.055	0.000	0.000	0.217	0.000	0.000	0.071	0.000	0.000	0.000	0.000	0.090	0.000	0.000	0.061	0.000	0.000	0.000
TRINITY_DN199920_c1_g1	3.784	3.305	4.669	5.204	4.523	6.365	6.166	8.939	5.661	8.007	8.461	8.083	3.686	3.122	4.065	3.149	3.169	5.333	8.848	10.450	9.192	8.810	9.750	10.246	8.243	6.254	7.287	7.212	6.219	6.686
TRINITY_DN199920_c1_g2	0.000	0.000	0.000	0.000	0.000	0.088	0.407	0.112	0.000	0.000	0.085	0.088	0.091	0.229	0.000	0.000	0.000	0.126	0.000	0.000	0.312	0.000	0.000	0.000	0.000	0.000	0.000	0.000	0.000	0.000
TRINITY_DN199920_c1_g3	0.000	0.000	0.000	0.000	0.000	0.551	0.000	0.000	0.000	0.000	0.669	0.000	0.000	0.000	0.000	0.000	0.000	0.000	0.000	0.000	0.000	0.000	0.000	0.000	0.000	0.351	0.000	0.000	0.000	0.000
TRINITY_DN199921_c10_g1	0.000	0.000	0.000	0.000	0.000	0.000	0.000	0.000	0.000	0.000	0.000	0.000	0.000	0.000	0.000	0.000	0.000	0.000	0.000	0.000	0.000	0.000	0.000	0.000	0.000	0.000	0.000	0.000	0.000	0.000
TRINITY_DN199921_c14_g1	0.000	0.000	0.000	0.000	0.000	0.000	0.000	0.000	0.000	0.000	0.000	0.000	0.000	0.000	0.000	0.000	0.000	0.000	0.000	0.000	0.000	0.000	0.000	0.000	0.000	0.000	0.000	0.000	0.000	0.000
TRINITY_DN199921_c4_g1	1.721	3.194	2.186	9.298	3.567	3.525	6.978	12.542	5.693	6.655	2.201	7.177	4.108	2.952	0.076	4.296	1.195	0.707	4.105	2.230	0.000	5.407	0.234	0.195	1.677	1.280	5.443	0.686	3.143	2.734
TRINITY_DN199921_c5_g1	0.000	0.000	0.000	0.000	0.000	0.000	0.000	0.000	0.000	0.000	0.000	0.000	1.318	0.000	0.000	0.000	0.000	0.000	0.000	0.000	0.000	0.000	0.000	0.000	0.000	0.000	0.000	0.000	0.000	0.000
TRINITY_DN199922_c1_g1	0.000	0.000	0.000	0.000	0.000	0.000	0.000	0.000	0.000	0.000	0.000	0.000	0.000	0.000	0.000	0.000	0.000	0.000	0.000	0.000	0.000	0.000	0.000	0.000	0.000	0.000	0.000	0.000	0.000	0.000
TRINITY_DN199922_c2_g1	0.000	1.816	0.000	0.499	0.000	1.699	7.425	5.158	7.607	4.699	2.774	3.571	0.000	0.000	0.697	0.000	1.159	2.089	0.000	0.000	0.000	1.903	0.000	1.132	8.713	0.000	1.648	0.000	0.000	3.057
TRINITY_DN199922_c3_g1	0.000	0.000	0.000	0.000	0.000	0.000	0.000	0.000	2.490	0.000	0.000	0.000	0.000	0.000	0.000	0.000	0.000	0.000	0.000	0.000	2.315	0.000	0.000	0.000	0.000	0.000	4.423	0.000	0.000	0.000
TRINITY_DN199922_c4_g1	8.333	7.975	14.955	21.092	10.979	16.283	13.200	21.181	22.547	17.675	17.675	20.214	29.690	34.366	13.186	30.105	32.298	33.067	18.058	18.563	9.451	28.551	25.571	37.092	19.088	11.553	12.692	16.677	11.680	14.606
TRINITY_DN199922_c5_g1	0.000	0.060	0.073	0.062	0.000	0.058	0.000	0.080	0.000	0.000	0.000	0.063	0.204	1.610	0.432	5.099	0.128	2.725	0.000	0.000	0.000	0.000	0.000	0.000	0.000	0.000	0.000	0.000	0.000	0.000
TRINITY_DN199922_c6_g1	112.424	78.100	81.338	12.757	57.719	15.753	4.886	9.763	27.452	11.707	8.627	16.620	16.456	304.465	94.339	10.137	99.953	20.349	0.200	0.438	1.271	0.302	0.000	0.125	142.337	335.942	230.143	293.387	292.170	267.186
TRINITY_DN199923_c1_g1	6.330	2.228	2.554	2.062	4.743	3.337	4.042	2.780	1.008	0.737	1.158	0.771	24.289	5.680	2.887	1.843	8.701	1.987	3.982	14.516	21.182	4.792	10.477	7.409	0.687	5.528	0.000	1.465	3.458	1.431
TRINITY_DN199923_c1_g2	0.000	0.000	0.207	0.000	0.000	0.362	0.000	0.000	0.000	0.000	0.000	0.092	0.492	0.480	1.223	0.370	0.000	0.331	0.000	0.000	0.000	0.000	0.259	0.164	0.000	0.000	0.000	0.135	0.000	0.000
TRINITY_DN199923_c2_g1	9.672	1.878	0.090	3.331	2.800	3.573	6.298	3.029	2.559	0.848	1.655	0.163	36.108	0.851	2.058	4.052	6.583	2.275	40.046	5.237	7.733	10.685	6.003	10.221	2.895	1.031	0.950	0.770	1.463	1.215
TRINITY_DN199923_c2_g2	0.000	0.000	0.000	0.000	0.290	0.000	0.000	0.000	0.000	0.914	0.000	1.010	0.305	3.198	0.000	0.000	0.661	0.000	0.985	0.953	0.000	0.374	0.000	0.622	0.000	0.000	0.000	0.000	0.000	0.000
TRINITY_DN199923_c2_g3	0.000	0.816	1.854	0.737	0.000	0.667	0.000	0.000	0.000	0.000	0.000	0.000	4.124	12.014	1.041	1.131	3.291	0.000	2.116	3.408	0.000	0.000	0.000	0.000	0.000	0.000	0.000	0.000	0.000	0.000
TRINITY_DN199923_c2_g4	0.000	0.000	0.000	0.000	0.000	0.000	0.000	0.000	1.231	0.000	0.000	0.000	0.000	0.000	0.000	0.000	0.000	0.000	2.036	0.000	0.000	0.000	0.000	0.000	0.000	0.000	0.000	0.000	0.000	0.000
TRINITY_DN199924_c0_g1	1.677	1.815	2.401	1.754	0.475	0.803	10.252	5.566	4.426	12.138	13.850	5.507	0.543	0.819	0.291	0.398	1.201	0.313	28.603	16.852	47.321	42.896	86.972	45.427	2.525	2.291	1.957	2.033	1.573	1.481
TRINITY_DN199924_c0_g2	0.183	0.587	0.895	0.708	0.197	0.486	2.814	2.426	2.484	5.727	3.549	2.712	0.370	0.712	0.257	0.234	0.370	0.113	6.987	5.438	11.850	14.048	22.826	14.669	0.843	1.615	0.603	0.891	0.806	0.244
TRINITY_DN199925_c5_g1	2.278	23.018	1.362	8.805	13.331	10.464	6.667	11.744	6.054	5.639	5.781	2.963	9.440	4.913	3.476	18.295	2.540	14.117	6.535	11.969	1.933	6.127	4.487	1.648	15.104	7.685	9.783	2.154	12.200	15.037
TRINITY_DN199925_c6_g1	45.563	46.828	53.421	46.642	48.068	42.109	35.944	31.116	30.606	35.141	34.298	33.623	31.923	28.209	60.238	43.139	45.534	47.825	22.914	14.283	25.086	23.057	20.855	26.930	29.557	21.164	25.063	35.558	28.817	29.338
TRINITY_DN199925_c7_g1	6.589	4.578	5.691	3.139	1.961	4.055	7.298	6.705	4.334	5.879	9.570	8.115	2.436	2.529	1.169	3.381	0.677	2.349	6.270	7.580	11.152	9.433	10.887	3.924	5.349	9.321	9.476	10.830	9.410	6.455
TRINITY_DN199925_c7_g2	0.736	2.172	1.018	1.556	1.620	2.095	2.158	4.247	0.338	2.120	3.563	1.542	1.246	0.867	1.324	2.593	0.000	0.942	0.728	1.073	0.000	0.000	0.000	0.000	0.314	0.222	0.000	0.000	0.000	0.000
TRINITY_DN199925_c7_g3	1.613	2.163	1.492	0.960	0.439	1.140	2.148	2.047	0.111	0.678	1.329	0.853	0.574	0.702	0.274	0.785	0.156	0.443	0.928	0.186	0.057	0.206	0.092	0.000	0.076	0.056	0.333	0.100	0.000	0.044
TRINITY_DN199925_c7_g4	1.941	3.695	1.564	1.522	2.101	2.609	4.415	3.579	1.129	2.025	4.630	3.759	0.764	0.630	0.416	1.887	0.371	1.050	5.310	3.274	7.397	4.441	6.201	2.573	3.835	5.796	5.295	2.959	1.382	2.518
TRINITY_DN199926_c1_g1	26.890	31.424	34.209	27.462	18.799	28.978	37.399	27.825	18.851	27.244	30.139	35.533	22.658	17.934	34.305	49.102	29.041	40.215	35.046	37.070	45.607	37.278	35.130	30.450	58.739	53.349	49.665	46.052	46.934	57.336
TRINITY_DN199926_c7_g1	0.000	0.000	0.471	0.000	0.475	0.000	0.000	0.000	0.000	0.000	0.000	0.000	0.000	0.000	0.000	0.000	0.000	0.432	0.000	0.000	0.000	0.000	0.000	0.000	0.000	0.000	0.000	0.000	0.000	0.000
TRINITY_DN199927_c12_g1	0.000	0.000	0.000	0.737	0.000	0.000	0.000	0.000	0.000	0.000	0.000	0.844	0.000	0.000	0.000	0.000	0.000	0.000	0.000	0.000	0.000	0.000	0.000	0.000	0.000	0.000	0.000	0.000	0.000	0.000
TRINITY_DN199927_c5_g1	0.000	0.119	0.071	0.343	0.296	0.314	0.000	0.079	0.092	0.000	0.093	0.000	0.395	0.083	0.000	0.076	0.000	0.246	0.000	0.101	0.000	0.000	0.187	0.115	0.000	0.000	0.000	0.000	0.094	0.000
TRINITY_DN199928_c12_g1	0.000	0.000	0.000	1.907	2.582	3.440	0.000	0.000	0.000	0.000	1.120	0.000	2.066	0.000	0.000	2.613	0.000	2.236	0.000	1.001	0.000	0.767	0.000	0.000	0.876	0.000	0.000	0.000	0.000	0.000
TRINITY_DN199928_c16_g1	0.300	0.131	0.000	0.101	0.000	0.250	0.000	0.767	0.000	0.000	0.000	0.000	0.000	0.000	0.000	0.438	0.000	4.524	0.000	0.973	0.000	0.748	0.966	0.000	0.000	0.000	0.000	0.000	0.000	0.000
TRINITY_DN199928_c17_g1	0.000	0.000	0.000	0.959	0.000	0.865	0.000	0.000	0.000	0.000	0.000	0.000	0.521	0.000	0.000	0.495	0.000	0.421	0.000	0.000	0.000	0.614	0.000	0.000	0.000	0.000	0.000	0.000	0.000	0.000
TRINITY_DN199928_c17_g2	0.000	0.000	0.000	1.783	0.670	0.469	0.000	0.000	0.000	0.000	0.000	0.000	0.417	0.000	0.000	0.954	0.000	0.576	0.000	0.210	0.251	0.153	0.390	0.000	0.000	0.000	0.000	0.000	0.000	0.000
TRINITY_DN199928_c17_g3	0.000	0.000	0.262	1.946	0.450	0.791	0.000	0.000	0.000	0.000	0.000	0.255	0.236	0.000	0.000	1.600	0.000	0.580	0.000	0.000	0.458	0.000	0.000	0.000	0.000	0.000	0.000	0.000	0.000	0.327
TRINITY_DN199928_c18_g1	0.000	0.000	0.000	0.000	0.795	1.417	0.000	0.000	0.000	0.000	0.000	0.000	0.845	0.000	0.000	4.029	0.000	0.692	0.000	0.000	0.000	0.000	0.000	0.000	0.000	0.909	0.000	0.000	0.000	1.174
TRINITY_DN199928_c18_g2	0.000	0.733	0.000	7.088	4.271	2.766	0.000	0.000	0.000	0.000	0.000	0.000	1.439	0.000	0.542	7.057	1.502	4.623	0.000	1.096	0.000	0.000	0.000	0.000	0.000	0.000	0.000	0.000	0.000	1.505
TRINITY_DN199928_c19_g1	269.065	515.682	324.774	289.151	198.364	385.941	170.208	120.869	206.050	157.004	127.312	198.733	217.849	263.143	347.329	119.117	246.191	322.795	273.596	304.867	507.475	246.634	308.996	517.792	164.143	123.442	167.739	82.630	82.199	173.261
TRINITY_DN199928_c1_g1	0.000	0.000	0.000	0.690	0.000	0.000	0.000	0.000	0.000	0.561	0.000	0.000	0.000	0.000	0.000	0.719	0.000	0.305	0.000	0.000	0.000	0.918	0.000	0.000	0.000	0.000	0.000	0.539	0.000	0.000
TRINITY_DN199928_c20_g1	0.000	0.000	0.000	4.747	0.000	1.285	0.000	0.000	0.000	0.750	0.888	0.000	1.032	0.000	0.000	4.900	0.000	2.086	0.810	0.777	0.000	1.218	0.762	0.000	0.000	1.692	0.000	0.747	0.000	0.000
TRINITY_DN199928_c21_g1	0.000	0.000	0.000	0.856	0.437	0.773	0.000	0.000	0.000	0.000	0.000	0.000	0.000	0.000	0.000	0.885	0.000	1.129	0.000	0.000	0.000	0.000	0.000	0.000	0.000	0.000	0.000	0.000	0.000	0.000
TRINITY_DN199928_c22_g1	0.000	0.000	0.000	1.174	0.613	1.435	0.271	0.301	0.000	0.000	0.000	0.000	0.640	0.000	0.000	0.415	0.452	0.527	0.000	0.332	0.000	0.000	0.000	0.000	0.000	0.000	0.000	0.000	0.000	0.000
TRINITY_DN199928_c23_g1	0.000	0.000	0.000	3.650	1.236	3.838	0.000	0.000	0.000	0.000	0.000	0.000	1.318	0.000	0.000	0.000	0.000	0.000	0.000	0.000	0.000	0.000	0.000	0.000	0.000	0.000	1.001	0.000	0.000	0.924
TRINITY_DN199928_c24_g1	0.000	0.000	0.000	1.558	0.363	0.954	0.000	0.000	0.000	0.268	0.000	0.000	0.566	0.000	0.000	0.737	0.000	2.025	0.000	0.000	0.000	0.000	0.275	0.000	0.000	0.000	0.000	0.000	0.000	0.000
TRINITY_DN199928_c25_g1	0.000	0.000	0.000	1.547	0.319	1.968	0.000	0.000	0.000	0.000	0.000	0.000	0.674	0.000	0.000	0.971	0.000	1.645	0.000	0.000	0.669	0.000	0.507	0.000	0.000	0.000	0.494	0.000	0.000	0.000
TRINITY_DN199928_c26_g1	0.000	0.000	0.000	0.676	1.113	1.117	0.000	0.480	0.000	0.000	0.000	0.000	0.669	0.000	0.000	0.000	0.000	0.272	0.000	0.000	0.664	0.000	0.503	0.000	0.471	0.000	0.000	0.000	0.000	0.000
TRINITY_DN199928_c28_g1	0.000	0.000	0.000	0.000	1.854	2.742	0.000	0.000	0.000	0.931	0.000	0.000	1.318	0.000	0.000	1.251	0.000	2.139	0.000	0.000	1.310	0.000	0.000	0.000	0.000	0.000	0.000	0.000	0.000	0.000
TRINITY_DN199928_c29_g1	0.000	0.000	0.000	0.608	0.618	2.742	0.000	0.870	0.000	0.000	0.000	0.000	0.000	0.000	0.000	0.000	0.000	1.604	0.000	0.000	0.000	0.000	0.000	0.000	0.000	0.000	0.000	0.000	0.000	0.000
TRINITY_DN199928_c2_g1	0.000	0.000	0.000	0.000	0.000	0.000	0.000	0.000	1.257	3.691	0.000	0.000	0.000	0.000	0.000	0.000	0.000	0.000	0.000	0.000	0.000	0.000	0.000	0.000	0.000	0.000	0.000	0.000	0.000	0.000
TRINITY_DN199928_c31_g1	0.000	0.000	0.000	0.000	0.950	1.260	0.000	0.695	0.000	0.000	0.000	0.000	0.506	0.000	0.000	2.404	0.000	2.046	0.000	0.000	1.009	0.000	0.000	0.000	0.000	0.000	0.000	0.000	0.000	0.000
TRINITY_DN199928_c33_g1	0.259	0.000	0.000	1.334	0.694	1.220	0.000	0.000	0.000	0.000	0.000	0.000	0.485	0.000	0.000	0.470	0.000	1.589	0.000	0.000	0.000	0.000	0.000	0.000	0.000	0.000	0.000	0.000	0.000	0.000
TRINITY_DN199928_c34_g1	0.000	0.000	0.000	0.770	0.266	0.234	0.000	0.000	0.000	0.000	0.000	0.000	0.839	0.000	0.000	0.540	0.000	0.686	0.000	0.000	0.000	0.343	0.000	0.000	0.000	0.000	0.000	0.000	0.000	0.000
TRINITY_DN199928_c35_g1	0.000	0.000	0.000	0.940	0.959	2.121	0.000	0.000	0.000	0.000	0.000	0.000	1.022	0.000	0.000	1.941	0.000	0.826	0.000	0.000	0.000	0.000	0.000	0.000	0.000	0.000	0.000	0.000	0.000	0.000
TRINITY_DN199928_c37_g1	0.000	0.000	0.000	1.905	1.563	2.759	0.000	0.584	0.000	0.000	0.000	0.000	3.317	0.000	0.000	1.187	0.000	0.672	0.000	0.000	0.000	0.000	0.000	0.000	0.578	0.000	0.000	0.000	0.000	0.000
TRINITY_DN199928_c38_g1	0.000	0.211	0.000	0.389	0.610	0.714	0.000	0.000	0.000	0.308	0.000	0.000	0.000	0.000	0.000	0.413	0.000	0.175	0.000	0.000	0.000	0.000	0.000	0.000	0.000	0.000	0.000	0.000	0.000	0.000
TRINITY_DN199928_c39_g1	0.000	0.698	0.000	3.109	1.263	1.121	0.000	0.000	0.000	0.000	0.000	0.000	1.347	0.000	0.000	0.639	0.000	1.093	0.000	0.000	0.000	0.000	0.000	0.000	0.861	0.000	0.000	0.000	0.000	0.000
TRINITY_DN199928_c3_g1	0.000	0.833	0.000	0.000	0.000	0.000	0.000	1.043	0.000	0.000	1.124	0.000	0.000	0.000	0.000	0.000	0.000	0.000	0.000	0.000	0.000	0.000	0.000	0.000	0.000	1.762	0.000	1.224	0.000	0.000
TRINITY_DN199928_c41_g1	0.000	0.000	0.000	1.357	0.462	0.817	0.000	0.000	0.000	0.000	0.000	0.000	2.459	0.000	0.000	1.870	0.000	1.591	0.000	0.000	0.000	0.000	0.000	0.000	0.000	0.000	0.000	0.000	0.000	0.000
TRINITY_DN199928_c42_g1	0.000	0.000	0.000	0.647	1.291	0.573	0.000	0.000	0.000	0.000	0.000	0.000	0.000	0.000	0.000	0.000	0.000	2.236	0.000	0.000	0.000	0.000	0.000	0.000	0.000	0.000	0.000	0.000	0.000	0.000
TRINITY_DN199928_c44_g1	0.000	0.000	0.000	0.729	0.000	0.000	0.000	0.000	0.000	0.000	0.000	0.000	0.788	0.000	0.000	1.499	0.000	0.000	0.000	0.000	0.000	0.000	0.000	0.000	0.000	0.000	0.000	0.000	0.000	0.000
TRINITY_DN199928_c6_g1	0.000	0.000	0.000	2.248	1.537	0.678	0.000	0.000	0.000	0.000	0.000	0.000	0.000	0.000	0.000	0.779	0.884	2.312	0.000	0.628	0.000	0.000	0.000	0.000	0.000	0.000	0.000	0.000	0.000	0.000
TRINITY_DN199928_c8_g1	0.000	0.684	0.000	0.608	1.236	1.097	0.802	0.000	0.931	0.000	0.000	0.000	0.000	0.000	0.000	1.251	0.000	1.069	0.000	0.964	0.000	0.742	0.000	0.000	0.000	0.000	0.000	0.000	0.000	0.924
TRINITY_DN199928_c8_g2	0.000	0.691	0.000	2.460	0.625	1.663	0.000	0.000	0.000	0.000	0.000	0.000	1.333	0.000	0.862	1.264	0.000	3.244	0.000	0.000	0.000	0.000	0.000	0.000	0.854	0.000	0.000	0.000	0.000	0.000
TRINITY_DN199929_c1_g1	4.730	5.305	0.262	2.008	2.374	2.325	2.293	3.342	0.842	2.434	1.276	2.642	2.145	5.795	7.934	3.850	4.085	8.111	2.208	1.628	0.425	1.521	0.955	0.389	3.201	2.638	2.266	5.735	1.725	1.672
TRINITY_DN199929_c1_g2	0.000	0.000	0.000	1.013	1.275	0.000	0.000	0.000	0.000	0.790	0.000	0.000	0.699	0.000	0.000	0.519	0.000	0.443	0.000	0.000	0.000	0.000	0.000	0.000	0.000	0.000	0.000	0.000	0.000	0.000
TRINITY_DN199929_c1_g3	0.000	0.000	0.000	0.000	0.000	0.280	0.173	0.191	0.000	0.000	0.321	0.000	0.000	0.182	0.185	0.000	0.000	0.360	0.000	0.000	0.000	0.000	0.000	0.000	0.000	0.000	0.000	0.000	0.000	0.000
TRINITY_DN199929_c2_g1	0.000	0.000	1.172	0.000	0.000	0.000	0.000	0.000	5.051	0.000	0.000	0.568	0.000	0.000	3.982	4.583	0.000	0.000	0.000	0.000	0.000	1.218	0.000	0.000	0.000	0.000	0.000	0.747	0.000	0.729
TRINITY_DN19992_c0_g1	1.784	0.588	0.000	0.000	0.000	0.000	0.000	0.000	0.000	0.000	0.000	0.000	0.000	0.702	0.000	0.000	0.000	0.000	0.000	0.000	0.000	0.000	0.000	0.000	0.000	0.000	0.000	0.000	0.000	0.000
TRINITY_DN199930_c0_g1	0.000	0.000	0.000	0.000	0.000	0.000	0.000	0.000	0.000	0.000	0.000	0.506	0.914	0.000	0.000	0.000	0.000	0.000	0.000	0.000	0.000	0.000	0.000	0.000	0.000	0.000	0.000	0.000	0.000	0.000
TRINITY_DN199930_c1_g1	0.000	0.000	1.925	0.000	0.000	0.000	0.000	1.053	1.140	0.000	0.000	0.000	0.826	1.039	0.000	0.000	0.000	1.350	0.000	0.000	0.000	0.000	0.000	0.000	0.000	0.000	0.000	0.000	0.000	0.000
TRINITY_DN199930_c2_g1	0.000	0.000	0.000	0.000	0.000	0.519	0.000	0.000	0.000	0.000	0.000	0.438	0.000	1.272	0.000	0.593	0.000	2.532	0.000	0.000	0.000	0.000	0.000	0.000	0.000	0.000	0.000	0.000	0.000	0.000
TRINITY_DN199930_c2_g2	0.000	0.248	0.000	0.225	0.000	0.206	0.000	0.000	0.000	0.362	0.000	0.000	0.000	0.000	0.000	0.000	0.000	0.000	0.391	0.000	0.000	0.594	0.000	0.208	0.142	0.341	0.143	0.000	0.000	0.000
TRINITY_DN199930_c2_g3	0.000	0.000	0.000	0.000	0.000	0.000	0.000	0.000	0.000	0.000	0.000	0.000	0.000	0.000	0.000	0.000	0.000	0.180	0.345	0.000	0.000	0.262	0.000	0.000	0.000	0.209	0.000	0.000	0.000	0.000
TRINITY_DN199930_c2_g4	0.000	0.842	0.000	0.000	0.000	0.691	0.000	0.000	0.000	0.000	0.000	0.000	0.000	0.000	0.000	0.786	0.000	0.675	0.000	0.000	0.000	0.000	0.000	0.000	0.000	0.000	0.000	0.000	0.000	0.000
TRINITY_DN199930_c2_g5	0.000	0.336	0.000	0.298	0.000	0.000	0.000	0.000	0.000	0.000	0.000	0.000	0.000	0.000	0.000	0.000	0.000	0.000	0.525	0.000	0.000	0.000	0.000	0.000	0.000	0.000	0.000	0.000	0.000	0.000
TRINITY_DN199930_c3_g2	0.000	0.000	0.000	0.000	0.000	0.000	0.000	0.057	0.000	0.000	0.000	0.409	0.000	0.000	0.000	0.000	0.000	0.000	0.064	0.072	0.000	0.048	0.000	0.000	0.000	0.117	0.000	0.000	0.000	0.364
TRINITY_DN199930_c3_g3	0.000	0.000	0.000	0.000	0.000	0.000	0.000	0.000	0.000	1.005	0.000	0.771	0.000	0.000	0.000	0.000	0.000	0.000	0.000	0.000	0.000	0.000	0.000	0.000	0.000	0.000	0.000	0.000	2.016	0.000
TRINITY_DN199930_c4_g1	1.551	0.000	0.000	0.000	0.000	0.000	0.000	0.000	2.037	0.000	1.168	0.000	0.728	0.000	0.000	1.382	0.000	0.592	0.000	0.000	0.000	0.000	0.000	0.000	0.000	0.795	0.000	0.000	0.000	0.000
TRINITY_DN199930_c5_g1	0.000	0.191	0.000	0.000	0.000	0.000	0.000	0.540	0.000	0.000	0.000	0.000	0.194	0.000	0.000	0.189	0.000	0.160	0.301	0.000	0.000	0.228	0.284	0.000	0.000	0.000	0.000	0.000	0.000	0.000
TRINITY_DN199930_c6_g1	0.000	0.519	0.000	0.000	0.000	0.000	1.249	0.000	0.000	0.000	0.000	0.000	0.000	0.000	0.000	0.000	0.000	0.000	0.000	0.000	0.000	0.000	0.000	0.000	0.000	0.000	0.000	0.000	0.000	0.000
TRINITY_DN199930_c7_g1	0.000	0.594	0.000	0.000	0.000	0.000	0.000	0.000	0.000	0.000	0.000	0.000	0.000	0.000	0.000	0.000	0.000	0.000	0.000	0.000	0.000	0.000	0.000	0.000	0.000	0.000	0.000	0.000	0.000	0.000
TRINITY_DN199931_c0_g1	0.000	0.809	0.000	0.000	0.000	0.000	0.000	0.000	0.000	0.000	0.000	0.431	0.000	0.000	0.000	0.371	0.000	0.000	0.000	0.000	0.000	0.000	0.000	0.000	0.000	0.000	0.000	0.000	0.000	0.000
TRINITY_DN199931_c1_g1	0.413	0.000	0.000	0.000	0.000	0.000	0.000	0.000	0.000	0.000	0.000	0.000	0.000	0.000	2.008	0.374	0.000	0.634	0.000	0.000	0.000	0.477	0.000	0.000	0.000	0.000	0.000	0.000	0.000	0.000
TRINITY_DN199931_c3_g1	0.000	0.000	0.000	0.000	0.000	1.271	0.000	0.000	0.000	0.000	0.000	0.000	0.000	0.000	0.000	0.000	0.000	0.000	0.000	0.000	0.000	0.000	0.000	0.000	0.000	0.000	0.000	0.000	0.000	0.000
TRINITY_DN199931_c3_g2	0.749	3.519	0.693	1.331	3.241	1.524	0.000	0.144	2.158	0.000	0.000	0.713	4.223	1.350	0.000	2.339	2.469	1.842	0.000	0.000	0.000	0.000	1.655	0.000	0.136	0.619	1.642	1.041	0.000	0.000
TRINITY_DN199931_c3_g3	0.000	1.049	0.000	0.000	0.625	0.000	0.000	0.000	0.000	0.000	0.000	0.000	0.000	0.000	0.000	0.000	0.000	0.541	0.000	0.000	0.000	0.000	0.000	0.000	0.000	0.000	0.000	0.000	0.000	0.000
TRINITY_DN199931_c3_g4	0.000	0.355	0.000	0.000	0.000	0.571	0.000	0.000	0.000	0.000	0.000	0.000	0.000	0.000	0.000	0.328	0.000	0.000	0.000	0.000	0.000	0.000	1.029	0.000	0.000	0.000	0.000	0.000	0.000	0.000
TRINITY_DN199931_c3_g5	0.000	0.000	0.000	0.000	0.000	1.160	0.000	0.000	0.000	0.000	0.000	0.000	0.000	0.000	0.000	0.000	0.000	0.000	0.000	0.000	0.000	0.000	0.000	0.000	0.000	0.000	0.000	0.000	0.000	0.000
TRINITY_DN199931_c4_g1	0.000	0.571	0.000	0.000	0.000	0.454	0.000	0.000	0.000	0.000	0.000	0.000	0.000	0.000	0.000	0.000	0.000	0.443	0.000	0.000	0.000	0.000	0.000	0.000	0.000	0.000	0.000	0.000	0.000	0.000
TRINITY_DN199931_c5_g1	0.000	0.000	0.000	0.000	0.199	0.525	0.000	0.000	0.000	0.000	0.000	0.000	0.000	0.000	0.000	0.203	0.000	0.685	0.000	0.000	0.000	0.000	0.000	0.000	0.000	0.000	0.000	0.000	0.000	0.000
TRINITY_DN199932_c1_g1	0.590	0.297	0.325	0.825	1.700	1.727	0.386	0.000	0.892	0.432	0.512	0.000	0.000	0.000	0.000	0.000	0.000	0.000	0.000	0.000	0.000	0.000	0.000	0.000	0.000	0.000	0.000	0.000	0.000	0.000
TRINITY_DN199932_c2_g1	0.000	0.000	0.000	0.000	0.000	0.000	0.856	0.303	0.000	0.000	0.000	0.000	0.000	0.603	0.000	0.000	2.606	0.000	0.240	0.732	0.710	0.000	0.000	0.000	32.363	5.779	0.409	1.809	2.888	5.414
TRINITY_DN199932_c2_g2	0.000	0.000	0.000	0.000	0.000	0.000	0.000	0.000	0.000	0.000	0.000	0.000	0.000	0.000	0.000	0.000	0.000	0.000	0.000	0.000	0.000	0.000	0.000	0.000	0.000	0.687	0.000	0.000	0.000	0.000
TRINITY_DN199932_c2_g3	0.000	0.000	0.000	0.000	0.000	0.000	0.000	0.000	0.000	0.000	0.000	0.000	0.000	0.000	0.000	0.000	0.000	0.000	0.000	0.940	1.025	0.000	0.000	0.000	0.465	0.921	0.000	0.000	0.000	0.459
TRINITY_DN199932_c2_g4	0.000	0.000	0.000	0.000	0.000	0.000	0.000	0.000	0.000	0.000	0.000	0.000	0.000	0.000	0.000	0.000	0.000	0.000	0.000	0.000	0.000	0.000	0.000	0.000	8.435	0.000	0.000	0.000	0.000	0.000
TRINITY_DN199932_c2_g5	0.000	0.000	0.000	0.000	0.000	0.000	0.000	0.000	0.000	0.000	0.000	0.000	0.000	0.000	0.000	0.000	0.000	0.000	0.000	0.000	0.493	0.000	0.000	0.000	1.366	0.995	0.000	0.360	0.000	0.325
TRINITY_DN199932_c3_g1	0.000	0.000	0.000	0.000	0.618	0.000	0.000	0.000	0.000	0.000	0.000	0.000	0.659	0.000	0.000	0.000	0.000	0.000	0.000	0.000	0.000	0.000	0.000	0.000	0.847	0.000	0.000	0.000	0.000	0.000
TRINITY_DN199932_c4_g1	0.000	0.000	0.000	0.000	0.000	0.000	0.000	0.000	0.000	0.000	0.000	0.000	0.949	0.000	0.000	0.000	0.000	0.000	0.000	0.000	1.382	0.000	0.000	0.000	1.766	0.000	0.000	0.000	0.000	0.000
TRINITY_DN199933_c0_g1	0.000	0.295	0.000	0.000	0.546	0.000	0.000	0.000	0.851	0.000	0.000	0.000	0.000	0.000	0.000	0.000	0.000	0.234	0.000	0.000	0.000	0.000	0.000	0.000	0.000	0.000	0.000	0.000	0.000	0.000
TRINITY_DN199933_c10_g1	0.000	0.000	0.000	0.000	0.000	0.000	0.271	0.301	0.314	0.000	0.000	0.457	0.000	0.000	0.000	0.207	0.000	0.176	0.000	0.000	0.000	0.508	0.000	0.414	0.000	0.000	0.000	0.000	0.000	0.000
TRINITY_DN199933_c1_g1	0.000	0.000	0.000	0.321	0.000	0.292	0.452	0.000	0.000	0.524	0.623	0.320	0.291	0.000	0.000	0.000	0.000	0.000	0.000	1.364	0.000	0.000	0.000	0.000	0.000	0.000	0.000	0.000	0.000	0.000
TRINITY_DN199933_c1_g2	0.000	0.000	0.000	0.000	0.000	0.000	0.000	1.033	0.000	0.000	0.000	0.000	0.000	0.000	0.000	0.000	0.000	0.659	0.000	0.000	0.000	0.000	0.000	0.000	0.000	0.000	0.000	0.000	0.000	0.000
TRINITY_DN199933_c3_g1	0.000	1.665	0.000	0.000	0.000	0.000	0.000	0.000	0.000	0.000	0.000	0.000	0.000	0.000	0.000	0.000	0.000	0.000	0.000	0.000	0.000	0.000	0.000	0.000	0.000	0.000	0.000	0.000	0.000	0.000
TRINITY_DN199933_c4_g1	0.000	0.271	0.000	0.395	0.139	0.000	1.030	0.378	1.837	0.387	0.676	1.455	0.144	0.361	0.000	0.000	0.582	0.000	0.000	0.000	0.000	0.000	0.000	0.000	0.000	0.000	0.000	0.000	0.000	0.568
TRINITY_DN199933_c5_g1	0.000	0.192	0.000	0.000	0.507	0.328	0.000	0.000	1.701	0.278	0.327	0.000	1.539	0.491	0.000	0.447	0.819	0.633	0.000	0.394	0.000	0.458	0.000	0.000	0.000	0.265	0.000	0.000	0.000	0.266
TRINITY_DN199933_c6_g2	0.000	0.000	0.000	0.000	0.000	0.000	0.000	0.000	0.000	0.000	0.000	0.000	0.000	0.000	0.000	0.000	0.000	0.447	0.000	0.000	0.000	0.000	0.000	0.000	0.000	0.000	0.000	0.000	0.000	0.000
TRINITY_DN199933_c7_g1	0.000	0.100	0.000	0.000	0.106	0.000	0.000	0.000	0.000	0.000	0.162	0.213	0.109	0.000	0.000	0.000	0.000	0.000	0.000	0.000	0.000	0.000	0.000	0.000	0.000	0.000	0.000	0.000	0.000	0.000
TRINITY_DN199933_c7_g2	0.113	0.924	0.304	0.763	0.450	0.451	0.362	0.420	1.909	1.182	0.798	0.630	0.336	0.749	0.437	0.265	1.087	0.830	0.173	0.272	0.364	0.617	0.305	0.364	0.265	0.035	0.256	0.335	1.366	0.484
TRINITY_DN199933_c7_g3	0.116	0.093	0.000	0.000	0.000	0.046	0.000	0.125	0.285	0.322	0.438	0.099	0.000	0.268	0.068	0.000	0.301	0.135	0.070	0.155	0.000	0.211	0.350	0.088	0.000	0.085	0.000	0.000	0.000	0.132
TRINITY_DN199933_c7_g4	0.000	0.000	0.000	0.000	0.268	0.236	0.000	0.000	0.835	0.000	0.000	0.000	0.000	0.000	0.000	0.000	0.609	0.000	0.000	0.000	0.000	0.000	0.000	0.000	0.000	0.000	0.000	0.000	0.000	0.000
TRINITY_DN199933_c8_g1	0.000	0.000	0.000	0.000	0.000	0.000	0.000	0.000	0.000	0.000	0.000	0.000	0.000	0.000	0.000	0.000	0.000	0.000	0.000	0.000	0.000	0.000	0.000	0.000	0.000	0.000	0.000	0.000	0.000	0.000
TRINITY_DN199933_c9_g1	0.000	0.000	0.000	0.000	0.000	0.000	0.000	0.000	0.000	0.000	0.000	0.000	0.000	0.000	0.000	0.000	0.000	0.000	0.000	0.000	0.000	0.000	0.000	0.000	0.000	0.000	0.000	0.000	0.000	0.000
TRINITY_DN199934_c0_g1	0.000	0.000	0.000	0.000	0.000	0.000	0.000	0.000	0.000	0.000	0.000	0.000	0.000	0.000	0.000	0.000	0.000	0.000	0.000	0.000	0.000	0.000	0.000	0.000	0.000	0.000	0.000	0.000	0.000	1.636
TRINITY_DN199934_c1_g1	0.000	0.477	0.526	0.000	0.453	0.199	0.304	0.000	0.350	0.000	0.000	0.000	0.000	0.000	0.000	0.000	0.000	0.000	0.000	0.000	0.000	0.000	0.000	0.468	0.000	0.000	0.328	0.000	0.000	0.000
TRINITY_DN199934_c2_g1	0.000	0.084	0.000	0.045	0.000	0.041	0.357	0.056	0.579	0.232	0.197	0.134	0.000	0.000	0.000	0.145	0.000	0.082	0.376	0.000	0.079	0.047	0.126	0.079	0.211	0.000	0.000	0.068	0.069	0.179
TRINITY_DN199934_c2_g2	0.000	0.000	0.000	0.000	0.000	0.313	0.484	0.000	0.553	0.000	0.000	0.000	0.000	0.000	0.000	0.000	0.000	0.000	0.000	0.000	0.000	0.000	0.000	0.000	0.000	0.000	0.000	0.000	0.000	0.000
TRINITY_DN199934_c2_g3	0.087	0.142	0.000	0.052	0.130	0.090	0.216	0.050	0.029	0.303	0.259	0.311	0.489	0.667	0.100	0.542	0.204	0.330	0.326	0.016	0.018	0.025	0.034	0.000	0.151	0.344	0.523	0.285	1.019	0.405
TRINITY_DN199934_c2_g4	0.000	0.000	0.000	0.000	0.000	0.000	0.421	0.000	0.000	0.000	0.578	0.000	0.000	0.000	0.000	0.000	0.000	0.000	0.000	0.000	0.000	0.000	0.000	0.000	0.000	0.000	0.000	0.000	0.000	0.919
TRINITY_DN199934_c2_g5	0.000	0.000	0.000	0.000	0.076	0.000	0.086	0.094	0.953	0.000	0.000	0.000	0.000	0.000	0.000	0.000	0.449	0.000	0.000	0.000	0.000	0.000	0.000	0.131	0.000	0.000	0.000	0.000	0.000	0.000
TRINITY_DN199934_c2_g6	0.000	0.000	0.000	0.000	0.518	0.000	0.000	0.000	0.000	1.594	0.000	0.000	0.000	0.000	0.000	0.000	0.000	0.000	0.000	0.000	0.000	0.000	0.000	0.000	0.000	0.000	0.000	0.000	0.000	0.000
TRINITY_DN199934_c3_g1	0.000	0.000	0.000	0.000	0.000	0.000	0.000	0.000	0.000	0.000	0.000	0.000	0.000	0.000	0.000	0.000	0.000	0.000	0.000	0.000	0.000	0.000	0.000	0.000	0.000	0.000	0.000	0.000	0.000	0.000
TRINITY_DN199934_c4_g1	0.000	0.000	0.000	0.000	1.847	0.000	0.000	0.000	0.000	0.680	0.000	0.000	1.916	0.000	0.000	0.000	0.000	0.000	0.000	0.000	1.040	0.000	0.000	0.000	0.000	0.000	0.000	0.000	0.000	2.226
TRINITY_DN199934_c5_g1	0.000	0.000	0.000	0.202	0.000	0.000	0.000	0.000	0.000	0.000	0.000	0.000	0.000	0.000	0.000	0.213	0.000	0.192	0.000	0.000	0.000	0.000	0.000	0.000	0.000	0.212	0.000	0.000	0.000	0.000
TRINITY_DN199935_c0_g1	0.000	0.000	0.000	0.557	0.000	0.736	0.000	0.000	1.600	0.000	1.252	0.000	0.335	0.420	0.000	0.812	1.454	0.272	0.000	0.000	0.000	0.000	0.503	0.000	0.000	0.000	0.000	0.000	0.000	0.000
TRINITY_DN199935_c1_g1	0.000	0.000	0.000	1.954	0.272	2.349	0.000	0.000	2.359	0.501	0.000	1.548	1.085	0.000	0.000	0.546	2.281	1.619	0.448	0.000	0.000	0.666	0.000	1.122	0.471	0.000	0.000	0.829	0.000	1.670
TRINITY_DN199935_c1_g2	0.000	0.000	0.000	0.000	0.000	0.000	0.000	0.000	0.000	0.000	0.000	0.000	0.807	0.000	0.000	0.768	0.000	0.000	0.000	0.000	0.000	0.000	0.000	0.000	0.000	0.000	0.000	0.000	0.000	0.000
TRINITY_DN199935_c1_g3	0.000	0.000	0.000	0.564	0.000	0.000	0.000	0.000	0.000	0.000	0.000	0.000	0.000	0.000	0.000	0.000	0.000	0.000	0.000	0.000	0.000	0.000	0.000	0.000	0.000	0.000	0.000	0.000	0.000	1.720
TRINITY_DN199935_c1_g4	0.000	0.000	0.000	0.000	0.000	0.473	0.000	0.000	0.000	0.000	0.000	0.000	0.000	0.000	0.000	0.000	0.000	0.000	0.000	0.000	0.000	0.000	0.000	0.000	0.000	0.000	0.000	0.000	0.000	0.000
TRINITY_DN199935_c1_g5	0.000	0.000	0.000	0.000	0.000	0.000	0.000	0.000	0.862	0.000	0.000	0.000	0.000	0.000	0.000	0.000	0.000	0.000	0.000	0.000	0.000	0.000	0.000	0.000	0.000	0.000	0.000	0.000	0.000	0.000
TRINITY_DN199935_c2_g1	0.290	0.175	0.000	4.047	2.404	2.426	0.705	1.203	14.385	3.062	0.716	1.187	2.167	1.031	0.519	2.954	7.447	3.366	1.097	0.277	0.000	0.701	0.000	0.842	0.726	1.169	0.000	0.000	1.625	1.199
TRINITY_DN199935_c2_g2	0.268	0.000	0.000	0.749	0.529	0.841	0.000	0.360	3.033	0.371	0.438	0.273	0.000	0.000	0.322	0.486	0.539	0.662	0.401	0.000	0.000	0.000	0.000	0.499	0.000	0.000	0.000	0.000	0.000	0.000
TRINITY_DN199936_c0_g1	3.832	4.586	3.895	3.615	3.696	3.597	11.127	11.228	8.892	8.340	10.528	8.212	6.373	6.178	7.007	7.113	6.874	6.909	18.985	12.921	30.052	18.612	26.325	24.546	11.750	9.112	8.331	7.951	8.927	10.734
TRINITY_DN199936_c0_g2	0.000	0.000	0.241	0.000	0.208	0.183	0.000	0.000	0.000	0.000	0.745	0.234	0.653	1.647	0.280	0.000	0.000	0.358	0.343	1.016	0.000	0.000	0.000	0.000	0.000	0.416	0.000	0.000	0.000	0.300
TRINITY_DN199936_c2_g1	0.000	0.000	0.000	0.000	0.000	0.000	0.000	0.000	0.000	0.000	0.000	0.000	0.000	0.000	0.000	0.000	0.000	0.000	0.000	0.000	0.000	0.000	0.000	0.000	0.000	0.000	0.000	0.000	0.000	0.000
TRINITY_DN199937_c1_g1	30.780	0.000	0.000	0.000	7.388	0.000	0.000	2.173	0.000	0.000	0.000	0.000	0.000	0.000	0.000	0.000	0.000	0.000	0.000	8.773	0.000	0.000	0.000	0.000	0.000	29.666	0.000	0.000	0.000	0.000
TRINITY_DN199937_c2_g1	0.000	0.000	0.000	0.000	0.000	0.000	0.000	0.000	0.000	0.000	0.000	0.000	0.000	0.000	0.000	0.000	0.000	0.000	0.000	0.000	0.000	0.000	0.000	0.000	0.000	0.000	0.000	0.000	0.000	0.000
TRINITY_DN199937_c3_g1	0.000	0.000	0.000	0.000	0.000	0.000	0.000	0.000	0.000	0.000	0.000	0.000	0.000	0.000	0.000	0.000	0.000	0.000	0.000	0.000	0.000	0.000	0.000	0.000	1.640	0.000	0.000	2.778	0.000	0.887
TRINITY_DN199937_c5_g1	36.391	12.913	15.727	6.727	7.380	5.732	79.637	44.707	92.318	90.024	63.155	57.724	9.694	11.392	43.014	7.691	2.839	9.046	38.328	19.182	36.473	27.377	16.041	25.632	406.193	128.943	124.566	316.219	218.967	176.605
TRINITY_DN199938_c0_g1	0.000	0.000	0.000	0.516	0.000	1.099	0.000	0.000	0.000	0.000	0.837	0.000	5.952	0.000	0.000	4.500	0.000	3.716	0.000	0.000	0.000	0.000	0.874	0.000	0.000	0.000	0.000	0.000	0.000	0.000
TRINITY_DN199938_c1_g1	0.000	1.731	0.000	0.525	0.000	2.087	3.602	0.000	0.000	0.000	0.000	0.625	1.689	0.000	0.000	0.579	0.000	3.576	0.860	0.000	0.000	0.645	0.000	1.206	0.000	0.000	0.000	0.803	0.000	0.000
TRINITY_DN199938_c2_g1	0.094	0.000	0.000	0.000	0.000	0.000	0.000	0.000	0.000	0.000	0.000	0.000	0.000	0.891	0.350	0.000	0.000	0.000	0.000	0.097	0.534	0.067	0.000	0.611	0.000	0.000	0.000	0.000	1.967	0.083
TRINITY_DN199938_c3_g1	0.000	0.000	0.000	0.000	0.000	0.000	0.000	0.000	0.000	0.000	0.000	0.000	0.000	0.000	0.000	0.000	0.000	0.000	0.000	1.040	0.000	0.000	0.000	0.000	1.810	0.000	0.000	0.000	0.000	0.000
TRINITY_DN199938_c4_g1	0.266	0.000	0.000	0.230	0.000	0.000	0.321	0.358	0.000	0.000	0.000	0.000	1.268	0.000	0.000	0.000	0.000	0.000	0.399	0.000	0.000	0.000	0.000	0.000	1.379	0.000	0.000	0.000	0.000	0.348
TRINITY_DN199938_c5_g1	0.189	0.000	0.000	0.000	0.104	0.000	0.000	0.000	0.000	0.000	0.000	0.000	0.000	0.940	0.000	0.000	0.996	0.089	0.000	0.000	0.000	0.000	0.000	0.000	0.000	0.000	0.000	0.000	0.000	0.000
TRINITY_DN199938_c6_g1	11.963	3.031	6.057	15.758	7.200	6.100	1.739	3.383	0.000	0.000	11.378	0.000	11.488	0.000	0.000	0.000	13.815	0.000	9.058	6.870	0.000	0.000	13.331	0.000	6.927	6.371	0.000	0.000	13.467	0.000
TRINITY_DN199938_c7_g1	5.156	5.214	5.180	18.611	21.674	12.719	22.040	9.429	6.863	10.510	10.683	10.853	10.618	10.656	5.647	22.232	26.618	19.231	4.117	8.679	1.560	7.735	10.790	6.685	6.025	6.924	4.116	4.055	6.612	6.719
TRINITY_DN199938_c8_g1	1.029	2.910	6.534	0.277	6.970	6.525	0.382	2.084	8.703	1.005	0.124	0.000	0.000	0.000	0.189	0.683	0.000	0.692	0.000	0.000	1.031	0.793	0.000	0.000	0.000	0.000	0.200	0.000	0.000	0.000
TRINITY_DN199939_c1_g1	3.343	9.545	5.359	17.921	9.615	13.082	9.409	22.222	11.908	26.448	20.607	20.677	24.648	12.436	8.169	30.086	29.193	24.822	6.731	5.224	0.122	9.445	3.561	4.710	14.551	32.262	43.184	32.398	22.052	35.990
TRINITY_DN199939_c1_g2	0.000	0.000	0.000	0.000	0.000	0.000	0.000	0.124	0.000	0.000	0.000	0.000	0.000	0.000	0.000	0.000	0.000	0.000	0.000	0.000	0.000	0.105	0.000	0.000	0.000	0.251	0.118	0.000	0.000	0.000
TRINITY_DN199939_c1_g3	0.000	0.000	0.000	0.000	0.000	0.000	0.000	0.000	0.000	0.000	0.000	0.000	0.000	0.000	0.000	0.000	0.000	0.000	0.000	0.000	0.000	0.000	0.000	0.000	0.000	0.000	0.000	0.000	0.000	0.000
TRINITY_DN199939_c1_g4	0.000	0.000	0.000	0.000	0.000	0.000	0.000	0.153	0.117	0.210	0.059	0.000	0.000	0.000	0.000	0.000	0.000	0.000	0.000	0.128	0.000	0.000	0.000	0.000	0.000	0.626	0.097	0.000	0.000	0.000
TRINITY_DN19993_c0_g1	0.000	0.000	0.000	0.000	0.000	0.000	0.000	0.000	0.000	0.000	0.355	0.000	0.000	0.000	0.000	0.000	0.000	0.000	0.000	0.000	0.000	0.000	0.000	0.405	0.000	0.000	0.000	0.000	0.000	0.000
TRINITY_DN199940_c0_g1	0.000	145.476	105.478	0.778	199.103	69.704	0.000	0.000	0.000	0.000	0.000	0.810	0.000	0.000	1.983	0.000	1.579	0.000	0.000	0.000	0.000	0.000	0.000	0.000	0.000	0.753	0.000	0.000	0.000	0.000
TRINITY_DN199940_c1_g1	31.067	2.600	10.027	1.744	0.000	0.519	0.765	0.000	0.000	0.000	0.000	0.000	37.265	0.000	1.615	1.790	0.000	4.061	1.912	0.000	0.000	0.000	0.000	0.000	0.000	0.000	0.000	0.000	0.000	0.000
TRINITY_DN199940_c2_g1	0.430	2.084	0.000	1.528	2.396	1.074	0.000	0.000	0.000	0.000	0.000	0.000	0.000	0.000	0.000	0.000	0.000	0.000	0.000	0.000	0.000	0.000	0.000	0.000	0.000	0.000	0.000	0.000	0.000	0.000
TRINITY_DN199940_c3_g1	15.228	4.009	25.521	9.325	3.273	5.764	1.107	0.245	0.777	0.251	0.834	0.829	33.753	79.151	193.992	141.574	84.534	174.359	0.274	0.824	2.009	0.620	0.279	1.343	0.000	0.328	0.469	0.000	1.239	0.000
TRINITY_DN199940_c3_g2	0.000	0.550	0.000	0.000	0.837	0.440	0.000	0.000	0.000	0.000	0.000	0.000	0.000	0.555	0.000	3.617	0.000	2.109	0.000	0.000	0.000	0.000	0.000	0.000	0.000	0.000	0.000	0.000	0.000	0.000
TRINITY_DN199940_c3_g3	15.780	6.310	5.059	3.354	12.973	11.025	0.000	0.000	0.000	0.000	0.000	0.000	0.000	0.000	0.632	0.000	0.000	0.000	0.000	0.000	0.000	0.000	0.000	0.000	0.000	0.000	0.000	0.000	0.000	0.000
TRINITY_DN199940_c3_g4	17.734	32.661	0.722	19.280	16.033	17.832	0.000	0.000	0.000	0.000	0.000	0.000	0.000	0.000	0.000	0.000	0.000	0.010	0.000	0.000	0.000	0.000	0.000	0.000	0.000	0.000	0.000	0.000	0.000	0.000
TRINITY_DN199940_c3_g5	120.239	41.154	63.954	33.098	45.937	17.213	0.000	0.000	0.000	0.000	0.000	0.000	0.000	0.000	3.145	0.336	0.000	0.000	0.000	0.000	0.000	0.000	0.000	0.000	0.000	0.000	0.000	0.000	0.000	0.000
TRINITY_DN199940_c3_g6	0.000	0.000	0.000	0.000	0.309	0.327	0.000	0.000	0.000	0.000	0.000	0.000	0.000	0.000	0.000	0.000	0.000	0.000	0.000	0.000	0.000	0.000	0.000	0.000	0.000	0.000	0.000	0.000	0.000	0.000
TRINITY_DN199940_c4_g1	323.506	135.942	27.476	94.410	242.171	133.375	0.000	0.000	0.000	0.000	0.000	0.000	0.704	0.000	1.826	0.000	4.417	2.860	0.000	0.000	0.000	0.000	0.000	0.000	0.000	0.000	0.000	0.000	0.000	0.000
TRINITY_DN199940_c6_g1	0.000	0.000	0.000	0.000	0.000	0.000	0.000	0.000	0.000	0.000	0.000	0.000	0.882	0.000	0.000	0.425	0.945	1.784	0.000	0.000	0.000	0.000	0.000	0.000	0.000	0.000	0.000	0.000	0.000	0.000
TRINITY_DN199941_c1_g1	0.430	1.278	0.459	1.251	2.690	3.303	0.000	0.000	0.000	0.000	0.000	0.000	1.038	0.000	0.523	5.458	0.000	0.381	0.000	0.000	0.000	0.000	0.000	0.000	0.000	0.000	0.000	0.586	0.000	0.000
TRINITY_DN199941_c4_g1	0.000	0.015	0.018	0.000	0.000	0.000	7.480	17.821	4.076	5.439	20.376	1.615	0.622	0.928	0.000	0.385	0.724	0.000	0.471	1.025	1.694	0.473	0.593	0.000	40.991	13.661	14.832	38.937	27.952	7.121
TRINITY_DN199942_c0_g1	0.000	3.586	0.000	0.000	0.000	0.056	0.000	0.000	7.052	0.000	0.000	0.000	0.000	0.891	0.000	0.000	0.000	1.118	0.000	3.134	3.238	0.000	0.000	0.000	0.771	0.328	1.778	0.000	0.000	0.000
TRINITY_DN199942_c1_g1	0.000	0.000	0.000	0.000	0.000	0.081	0.107	0.000	0.000	0.000	0.139	0.092	0.000	0.000	0.000	0.000	0.000	0.000	0.000	0.000	0.000	0.000	0.129	0.327	0.000	0.079	0.448	0.537	0.268	0.243
TRINITY_DN199942_c2_g1	1.512	0.000	0.256	0.000	0.899	0.000	1.013	0.942	0.000	0.000	0.000	0.000	0.000	0.000	0.000	0.000	0.000	0.000	0.000	0.000	0.000	0.000	0.000	0.000	0.655	0.420	0.462	0.000	0.000	0.016
TRINITY_DN199942_c3_g1	0.197	1.476	0.046	0.385	1.073	1.479	6.059	6.512	6.221	1.506	8.076	4.016	1.601	1.310	1.039	1.781	1.667	0.055	2.960	2.923	1.785	2.578	0.910	1.179	3.626	3.779	9.059	1.390	1.969	7.154
TRINITY_DN199942_c3_g2	0.000	0.000	0.082	0.000	0.000	0.195	0.000	0.092	0.000	0.095	0.000	0.072	0.077	0.287	0.000	0.151	0.000	0.192	0.205	0.000	0.000	0.000	0.000	0.000	0.000	0.000	0.000	0.000	0.000	0.000
TRINITY_DN199942_c4_g1	0.000	0.000	0.000	0.000	0.000	0.547	0.000	0.000	0.000	0.000	0.000	0.000	0.000	0.000	0.000	0.000	0.000	0.000	0.000	0.000	0.000	0.000	0.000	0.000	0.000	0.000	0.000	0.000	0.000	0.000
TRINITY_DN199943_c0_g1	0.000	0.000	0.000	0.000	0.000	0.000	0.000	0.000	0.000	0.000	0.000	0.000	0.000	0.000	0.000	0.000	0.000	0.000	0.000	0.000	0.000	0.000	0.000	0.000	0.000	0.000	0.000	0.820	0.000	0.000
TRINITY_DN199943_c11_g1	0.000	0.000	0.000	0.000	0.000	0.000	0.000	0.000	0.000	0.000	0.000	0.000	0.000	0.000	0.000	0.000	0.000	0.000	0.000	0.000	0.000	0.000	0.000	0.000	0.000	0.000	0.000	0.000	0.000	0.000
TRINITY_DN199943_c12_g1	0.000	0.000	0.000	0.000	0.000	0.000	0.000	0.000	0.000	0.000	0.000	0.000	0.000	0.000	0.000	0.000	0.000	0.000	0.000	0.000	0.000	0.000	0.000	0.000	0.000	0.000	0.000	0.000	0.000	0.000
TRINITY_DN199943_c13_g1	0.000	0.000	0.000	0.629	0.000	1.134	0.000	0.000	0.000	0.000	0.000	0.000	0.000	0.000	0.000	0.000	0.000	0.000	0.000	0.000	0.000	0.000	0.000	0.000	0.000	0.000	0.000	0.000	0.000	0.000
TRINITY_DN199943_c16_g1	0.000	0.000	0.000	0.000	0.000	0.000	0.000	0.000	0.000	0.000	0.000	0.000	0.000	0.000	0.000	0.000	0.000	0.000	0.000	0.000	0.000	0.000	0.000	0.000	0.000	0.000	0.000	0.000	0.000	0.000
TRINITY_DN199943_c1_g1	0.000	0.000	0.000	0.000	0.000	0.000	0.000	0.000	0.223	0.000	0.000	0.160	0.000	0.000	0.000	0.000	0.000	0.000	0.000	0.000	0.000	0.000	0.000	0.000	0.000	0.000	0.000	0.000	0.000	0.000
TRINITY_DN199943_c2_g1	0.000	0.000	0.240	0.000	0.000	0.000	0.000	0.000	7.645	0.000	0.000	0.000	0.000	0.000	0.000	0.000	0.000	0.000	0.000	0.337	0.417	0.000	0.000	0.000	0.000	0.000	0.000	0.000	0.000	0.000
TRINITY_DN199943_c3_g1	0.000	0.000	0.000	0.000	0.000	0.000	0.000	0.000	1.858	0.000	0.521	1.332	0.000	0.000	0.000	0.000	0.000	0.000	0.244	0.000	0.000	0.000	0.000	0.000	0.000	0.000	0.000	0.000	0.000	0.432
TRINITY_DN199943_c4_g1	0.047	0.000	0.000	0.080	0.043	0.000	0.046	0.050	0.230	0.104	0.059	0.199	0.000	0.000	0.000	0.130	0.000	0.037	0.168	0.063	0.000	0.085	0.113	0.000	0.000	0.069	0.000	0.000	0.000	0.107
TRINITY_DN199943_c5_g1	1.385	0.957	1.118	1.496	0.154	0.651	0.602	0.331	0.181	0.170	0.197	0.640	0.514	0.967	1.151	2.128	0.257	0.844	0.371	0.193	0.229	0.699	0.536	0.457	0.784	1.030	1.261	0.543	1.255	0.670
TRINITY_DN199943_c6_g1	0.000	0.645	0.184	0.569	0.483	0.119	0.533	0.681	0.000	1.161	0.000	1.040	0.167	1.264	0.644	0.818	0.345	0.140	1.165	1.282	0.000	0.191	0.247	0.000	0.806	1.028	0.649	2.133	0.465	0.224
TRINITY_DN199943_c7_g1	6.177	3.013	4.138	1.170	1.707	0.665	1.175	0.244	1.590	0.960	0.904	0.707	0.747	2.252	1.194	1.272	1.821	0.597	0.741	0.292	1.140	0.511	0.827	0.478	0.537	0.560	0.466	1.157	4.529	0.617
TRINITY_DN199943_c8_g1	16.460	22.151	10.794	13.680	21.075	13.879	9.343	15.091	10.480	11.481	8.594	16.884	20.646	8.186	18.892	7.602	21.429	9.392	2.744	2.612	2.686	4.522	2.373	3.450	53.411	78.561	69.032	43.638	36.805	73.070
TRINITY_DN199944_c10_g1	0.676	0.000	0.732	0.000	3.008	0.000	0.000	0.000	0.000	0.000	0.000	0.000	0.638	0.000	0.000	0.000	0.000	0.725	0.000	0.000	0.000	0.000	0.000	0.000	0.000	0.000	0.000	0.000	0.000	0.000
TRINITY_DN199944_c11_g1	0.000	0.000	0.000	0.000	0.000	0.000	0.000	0.000	0.000	0.000	0.000	0.000	0.000	0.000	0.000	0.000	0.000	0.000	0.000	0.000	0.000	0.000	0.000	0.000	0.000	0.000	0.000	0.000	0.000	0.000
TRINITY_DN199944_c12_g1	0.000	0.000	0.000	0.000	0.000	0.000	0.000	0.000	0.000	0.000	0.000	0.000	0.000	0.000	0.000	0.000	0.000	0.000	0.000	0.000	0.000	0.000	0.000	0.000	0.000	0.000	0.000	0.000	0.000	0.000
TRINITY_DN199944_c1_g1	0.110	0.276	0.000	0.000	0.104	0.000	0.115	0.000	1.337	0.517	0.447	0.000	0.000	0.000	0.274	0.634	1.188	0.359	0.000	0.000	0.373	0.106	0.138	0.186	0.000	0.000	0.000	0.000	0.000	0.275
TRINITY_DN199944_c2_g1	0.000	0.000	0.078	0.086	0.000	0.082	0.000	0.000	0.000	0.000	0.112	0.000	0.000	0.000	0.092	0.319	0.000	0.141	0.000	0.000	0.000	0.086	0.111	0.269	0.000	0.066	0.000	0.000	0.000	0.000
TRINITY_DN199944_c3_g1	0.000	0.000	0.000	0.000	0.000	0.083	0.000	0.000	0.134	0.000	0.000	0.000	0.000	0.000	0.000	0.000	0.000	0.000	0.000	0.433	0.670	0.000	0.528	0.000	0.000	0.000	0.000	0.000	0.410	0.000
TRINITY_DN199944_c4_g1	0.000	0.000	0.000	0.000	0.000	0.000	1.354	0.473	0.474	0.960	1.140	0.724	0.000	1.235	0.000	0.000	0.000	0.563	1.165	0.521	0.718	0.000	0.482	0.681	1.023	1.693	0.473	1.383	1.313	0.912
TRINITY_DN199944_c5_g1	0.029	0.133	0.000	0.096	0.232	0.247	0.274	0.355	1.135	0.092	0.206	0.565	0.205	0.000	0.000	0.131	0.673	0.068	0.131	0.042	0.375	0.075	0.301	0.125	0.055	0.040	0.112	0.000	0.186	0.173
TRINITY_DN199944_c6_g1	0.000	0.000	0.000	0.000	2.465	0.451	0.467	0.000	1.560	0.000	1.830	0.721	0.208	0.000	0.000	0.000	2.987	0.050	0.157	0.000	0.787	0.000	1.189	0.000	0.264	0.000	0.735	0.000	0.000	0.074
TRINITY_DN199944_c7_g1	0.000	0.000	0.000	0.704	0.000	0.000	0.000	0.000	0.000	0.000	0.000	0.000	0.000	0.000	0.000	0.000	0.000	0.000	0.000	0.000	0.000	1.657	0.000	0.000	0.000	0.000	0.000	0.000	0.000	0.000
TRINITY_DN199944_c7_g2	0.000	0.000	0.000	0.000	0.065	0.085	0.171	0.189	1.078	0.312	0.088	0.240	0.167	0.125	0.339	0.066	0.424	0.140	0.042	0.238	0.000	0.191	0.383	0.159	0.071	0.026	0.072	0.046	0.094	0.121
TRINITY_DN199944_c8_g1	0.000	0.000	0.000	0.000	0.000	0.000	0.639	0.236	0.000	0.000	0.000	0.000	0.000	0.000	0.000	0.000	0.000	0.000	0.000	0.000	0.000	0.000	0.000	0.000	0.000	0.000	0.000	0.000	0.000	0.233
TRINITY_DN199944_c9_g1	0.620	0.000	0.000	0.000	0.000	0.000	0.000	0.000	0.000	0.000	0.988	0.641	0.000	0.000	0.757	0.000	0.000	0.475	0.000	0.000	1.169	0.000	0.859	0.000	0.000	0.000	0.000	0.000	0.000	0.000
TRINITY_DN199945_c0_g1	0.000	6.916	0.000	0.000	0.000	0.000	0.102	0.112	0.000	0.000	0.000	0.000	0.000	2.868	0.000	0.092	0.000	0.000	0.000	0.000	0.000	0.000	0.000	0.000	0.000	0.000	0.000	0.000	0.000	0.000
TRINITY_DN199945_c1_g1	0.000	0.000	0.000	0.000	0.000	0.087	0.000	0.000	0.148	0.000	0.000	0.000	0.000	0.000	0.000	0.103	0.000	0.170	0.000	0.000	0.000	0.000	0.000	0.000	0.000	0.000	0.000	0.000	0.000	0.000
TRINITY_DN199945_c1_g2	9.086	17.972	6.649	12.657	15.818	14.784	4.593	5.931	4.010	3.323	6.380	10.181	12.561	12.642	13.363	10.646	24.219	22.034	4.296	4.218	4.332	3.411	6.473	9.568	6.023	6.125	4.151	4.158	5.160	8.999
TRINITY_DN199945_c1_g3	0.000	0.224	0.000	0.000	0.223	0.000	0.000	0.000	0.000	0.000	0.000	0.000	0.000	0.000	0.287	0.000	0.000	0.000	0.000	0.000	0.000	0.000	0.000	0.000	0.000	0.000	0.000	0.000	0.000	0.000
TRINITY_DN199945_c2_g1	0.000	0.000	0.000	0.000	0.000	0.000	0.000	0.000	0.000	0.000	0.000	0.000	0.422	0.000	0.000	0.000	0.000	0.000	0.000	0.000	0.000	0.000	0.000	0.000	0.000	0.000	0.000	0.000	0.000	0.000
TRINITY_DN199945_c3_g1	0.000	0.271	0.000	0.000	0.000	0.000	0.000	0.000	0.000	0.000	0.000	0.000	1.035	0.000	0.000	0.000	0.000	0.000	1.330	0.000	0.000	0.000	0.000	0.000	0.000	0.000	0.000	1.580	0.000	0.000
TRINITY_DN199946_c0_g1	0.000	0.000	0.000	0.000	0.000	0.531	0.000	0.000	0.000	0.000	0.000	0.000	0.000	0.000	0.000	0.606	0.000	1.035	0.974	0.000	0.000	0.000	0.000	0.000	0.000	0.000	0.000	0.000	0.000	0.000
TRINITY_DN199946_c0_g2	0.000	0.000	0.000	0.000	2.119	0.000	0.000	0.000	0.000	0.000	0.000	0.000	0.000	0.000	0.000	0.000	0.000	0.000	0.000	0.000	0.000	0.000	0.000	0.000	0.000	0.000	0.000	0.000	0.000	0.000
TRINITY_DN199946_c0_g3	0.000	0.000	0.000	0.000	0.000	0.690	0.000	0.000	0.000	0.000	0.000	0.000	0.829	0.000	0.000	0.000	1.798	0.000	0.000	0.000	0.000	0.000	0.000	0.000	0.000	0.000	0.000	0.000	0.000	0.000
TRINITY_DN199946_c1_g2	0.000	0.038	0.000	0.064	0.000	0.279	0.000	0.077	0.030	0.106	0.088	0.020	0.095	0.029	0.000	0.227	0.000	0.059	0.230	0.065	0.144	0.322	0.145	0.000	0.119	0.070	0.362	0.160	0.066	0.193
TRINITY_DN199946_c1_g3	0.000	0.190	0.000	0.000	0.000	0.095	0.000	0.000	0.144	0.000	0.154	0.101	0.000	0.000	0.000	0.103	0.000	0.000	0.000	0.000	0.000	0.000	0.000	0.196	0.123	0.190	0.124	0.000	0.000	0.000
TRINITY_DN199946_c1_g4	0.000	0.000	0.000	0.000	0.000	0.000	0.000	0.000	0.000	0.000	0.888	0.000	0.000	0.000	0.000	0.000	0.000	0.000	0.000	0.000	0.000	0.000	0.762	0.000	0.000	0.000	0.000	0.000	0.000	0.000
TRINITY_DN199946_c1_g5	0.000	0.000	0.000	0.000	0.000	0.000	0.000	0.000	0.000	0.743	0.000	0.000	0.000	0.000	0.000	0.000	0.000	0.413	0.000	0.000	0.000	0.000	0.000	1.068	0.000	0.000	0.000	0.000	0.000	0.722
TRINITY_DN199946_c1_g6	0.000	0.000	0.000	0.000	0.000	0.000	0.000	0.000	0.000	0.000	0.000	0.000	0.000	0.000	0.000	0.000	0.000	0.000	0.000	0.000	0.000	1.582	0.000	0.000	0.000	0.000	0.000	0.000	0.000	0.000
TRINITY_DN199946_c1_g7	3.021	3.717	5.209	4.494	3.584	4.758	3.868	3.329	2.270	4.213	4.382	4.699	11.570	5.589	7.357	4.569	5.594	7.277	7.857	6.624	5.655	9.004	7.879	9.609	14.184	13.131	12.128	11.613	6.590	11.751
TRINITY_DN199946_c1_g8	0.000	0.000	0.000	0.000	0.000	0.000	0.379	0.000	0.434	0.438	0.000	0.000	0.000	0.000	0.000	0.282	1.903	0.000	0.000	0.000	0.000	0.000	0.440	0.000	0.000	0.000	0.000	0.000	0.000	0.000
TRINITY_DN199946_c1_g9	0.000	0.000	0.000	0.000	0.000	0.000	0.000	0.000	0.000	0.000	0.000	0.000	0.000	0.394	2.416	0.000	0.000	0.000	0.000	0.000	0.000	0.000	0.000	0.641	0.000	0.000	0.000	0.000	0.000	0.000
TRINITY_DN199946_c2_g1	0.000	0.000	0.000	0.584	0.000	0.000	0.000	0.000	0.000	0.000	0.000	0.000	0.000	0.000	0.000	0.000	0.000	0.000	0.000	0.000	0.000	0.000	0.000	0.000	0.000	0.000	0.000	0.000	0.000	0.000
TRINITY_DN199946_c3_g1	0.000	0.000	0.000	0.547	0.000	0.000	0.000	0.000	0.000	0.000	0.000	0.000	0.000	0.000	0.000	0.000	0.000	0.000	0.000	0.000	0.000	0.000	0.868	0.000	0.000	0.000	0.000	0.000	0.000	0.000
TRINITY_DN199947_c0_g1	0.000	0.000	0.000	0.145	0.000	0.000	0.000	0.000	0.000	0.217	0.000	0.000	0.000	0.000	0.000	0.000	0.000	0.000	0.474	0.000	0.000	0.000	0.000	0.288	0.403	0.000	0.000	0.445	0.000	0.418
TRINITY_DN199947_c0_g2	0.000	0.000	0.000	0.620	0.000	0.167	0.176	0.209	0.000	0.000	0.000	0.000	0.188	0.000	0.000	0.563	0.000	0.387	0.000	0.000	0.000	0.169	0.000	0.000	0.188	0.000	0.000	0.000	0.000	0.000
TRINITY_DN199947_c1_g1	0.757	0.000	0.326	1.067	2.157	2.244	0.718	1.719	3.087	0.405	4.535	8.363	2.387	0.375	4.779	2.684	0.000	3.984	0.886	4.799	1.633	1.120	3.738	13.043	0.000	0.397	1.506	0.211	0.926	1.390
TRINITY_DN199947_c1_g2	0.477	0.474	1.535	1.385	0.852	0.752	0.000	0.000	1.481	0.000	0.000	0.000	0.000	3.392	1.163	0.431	0.000	0.732	0.721	0.000	0.000	0.000	0.674	0.000	0.000	0.000	0.000	1.958	0.617	0.000
TRINITY_DN199947_c2_g1	0.518	0.000	0.000	0.000	0.000	0.000	0.000	0.000	0.228	0.858	0.000	0.163	0.896	0.000	0.000	0.000	0.621	0.000	0.000	1.538	1.132	1.408	3.438	0.000	0.809	0.878	1.644	7.834	6.180	0.211
TRINITY_DN199947_c3_g1	0.000	0.000	0.000	0.000	0.000	0.000	0.000	0.000	0.000	0.000	0.000	0.000	0.000	0.000	0.000	0.499	0.000	0.000	0.000	0.000	0.000	0.619	0.000	0.000	0.000	0.000	0.000	0.000	0.000	0.000
TRINITY_DN199947_c3_g2	1.492	0.862	0.274	5.358	0.000	5.097	4.234	0.118	0.655	0.363	0.139	1.032	22.257	0.474	2.075	16.413	3.153	9.875	8.481	0.283	3.275	1.761	0.129	3.491	9.588	0.904	2.574	2.030	1.933	4.801
TRINITY_DN199948_c0_g1	0.000	0.334	0.000	0.000	0.612	0.880	4.872	4.033	2.388	0.000	6.316	8.207	0.000	0.000	0.000	0.000	0.700	0.000	9.499	6.870	7.794	0.418	6.716	5.379	3.497	9.447	9.873	0.475	2.051	9.191
TRINITY_DN199948_c1_g1	0.000	0.000	0.000	0.000	0.810	0.357	0.609	0.000	0.000	0.000	0.000	0.000	0.000	0.000	0.000	0.000	0.000	0.000	0.000	0.000	0.000	0.000	0.000	0.000	1.193	0.462	0.644	0.000	0.000	1.826
TRINITY_DN199948_c2_g1	0.000	0.242	0.282	0.000	0.290	0.000	0.352	1.451	0.547	0.503	2.418	1.918	0.000	0.000	0.000	0.000	0.000	0.000	2.064	1.982	0.463	0.725	0.544	0.235	1.268	4.301	2.875	1.114	2.012	0.510
TRINITY_DN199948_c3_g1	7.518	2.727	1.976	21.106	0.000	0.000	19.473	12.743	3.059	9.264	0.000	0.000	31.172	0.000	54.165	0.295	0.000	0.000	18.547	14.738	15.708	15.120	0.000	0.000	83.965	71.003	44.900	47.495	0.000	0.000
TRINITY_DN199948_c4_g1	0.080	0.344	0.234	0.639	0.286	0.449	0.455	0.459	0.816	0.345	0.777	1.029	0.257	0.320	0.047	0.632	0.675	0.371	0.232	0.473	0.000	0.352	0.235	0.245	0.507	0.314	0.465	0.000	0.207	0.756
TRINITY_DN199948_c4_g2	1.233	0.496	1.240	2.061	1.459	1.532	1.511	0.568	1.310	0.934	0.976	0.538	6.917	3.688	2.063	0.921	1.952	0.808	0.467	1.212	1.398	1.222	2.203	0.715	0.435	0.917	0.808	1.328	0.467	0.507
TRINITY_DN199948_c4_g3	0.000	0.000	0.000	0.000	0.000	0.000	0.000	0.000	0.000	0.000	0.000	0.000	0.000	0.000	0.000	0.000	0.000	0.000	0.000	0.000	0.000	0.000	0.000	0.000	0.000	0.000	0.000	0.000	0.000	0.000
TRINITY_DN199948_c4_g4	0.000	0.670	0.000	0.000	0.000	0.000	0.000	0.000	0.000	0.000	0.000	0.000	0.000	0.000	0.000	1.224	0.000	0.000	0.000	0.000	0.000	0.000	0.000	0.000	0.000	0.000	0.000	0.000	0.000	0.000
TRINITY_DN199948_c4_g5	0.000	0.465	0.389	0.120	0.116	0.331	0.000	0.337	0.184	0.000	0.000	0.000	0.000	0.000	0.000	0.000	0.000	0.099	0.189	0.000	0.000	0.000	0.182	0.000	0.000	0.204	0.000	0.337	0.000	0.000
TRINITY_DN199948_c4_g6	0.000	1.667	0.000	0.000	0.000	0.000	0.000	0.000	0.000	0.000	0.000	0.000	0.000	0.000	0.000	0.000	0.000	0.000	0.000	0.000	0.000	0.000	0.000	0.000	0.000	0.000	0.000	0.000	0.000	0.000
TRINITY_DN199948_c4_g7	0.000	0.000	0.000	0.000	0.000	0.000	0.297	0.661	0.342	0.000	0.000	0.000	0.232	0.000	0.000	0.225	0.000	0.386	0.000	0.000	0.000	0.000	0.344	0.456	0.000	0.225	0.727	0.000	0.320	0.322
TRINITY_DN199948_c5_g1	0.000	0.000	0.000	0.000	0.000	0.000	0.000	0.503	0.000	0.000	0.000	0.000	0.000	0.000	0.000	0.000	0.000	0.000	0.000	0.000	0.000	0.000	0.000	0.814	0.000	0.000	0.000	0.000	0.000	0.000
TRINITY_DN199948_c6_g1	0.000	0.000	0.000	0.000	0.000	0.000	0.000	0.000	0.000	0.000	0.595	0.000	0.000	0.000	0.000	0.000	0.000	0.000	0.000	0.000	0.000	0.000	0.000	0.000	0.000	0.000	0.000	0.000	0.000	0.169
TRINITY_DN199949_c0_g1	0.000	0.000	0.000	0.000	0.000	0.459	0.687	0.000	1.585	1.594	0.000	0.606	0.000	0.000	0.000	1.049	0.000	1.788	0.000	0.826	0.000	0.000	0.000	0.000	1.011	0.000	0.000	0.000	0.000	0.000
TRINITY_DN199949_c0_g2	0.000	0.000	0.000	0.659	0.000	0.305	0.999	2.196	3.802	1.016	0.906	0.602	0.360	0.000	0.000	0.177	0.174	0.600	0.491	0.265	0.000	0.000	0.000	0.000	1.138	0.297	0.000	0.252	0.630	0.454
TRINITY_DN199949_c0_g3	0.814	1.870	0.496	1.387	0.875	1.149	8.579	8.448	8.860	4.733	4.564	2.315	0.303	2.473	0.388	0.148	0.925	2.632	3.604	1.151	0.277	0.170	0.215	0.000	7.184	1.479	0.958	0.000	0.632	2.408
TRINITY_DN199949_c1_g1	0.000	0.604	0.000	0.329	4.178	0.267	0.214	0.527	1.485	2.126	1.221	1.038	0.137	0.066	1.729	0.721	0.000	1.712	0.127	0.282	0.000	0.150	0.271	0.933	0.000	0.647	0.000	1.120	0.000	0.538
TRINITY_DN199949_c1_g10	0.000	0.000	0.000	0.000	0.000	0.000	0.000	0.291	0.000	0.598	0.000	0.221	0.000	0.000	0.000	0.000	0.000	0.000	0.000	0.000	0.396	0.000	0.000	0.000	0.000	0.000	0.000	0.000	0.000	0.000
TRINITY_DN199949_c1_g11	0.000	0.000	0.000	0.653	0.336	0.592	0.000	0.000	0.000	0.000	0.000	0.000	0.000	0.000	0.000	0.000	0.000	0.000	0.000	0.000	0.000	0.000	0.000	0.000	0.000	0.000	0.000	0.000	0.000	0.000
TRINITY_DN199949_c1_g2	0.000	0.000	0.000	0.420	0.000	0.000	0.000	0.000	0.000	0.672	0.799	0.000	0.000	0.000	0.000	0.435	0.000	0.000	0.000	0.000	0.000	2.084	0.680	0.000	0.000	0.000	0.000	0.000	0.000	0.000
TRINITY_DN199949_c1_g3	0.000	0.000	0.000	0.000	0.000	0.616	0.000	0.000	0.000	0.000	0.000	0.410	0.000	0.000	0.000	0.354	0.000	0.000	0.596	0.000	0.000	0.000	0.000	0.000	0.000	0.000	0.000	0.000	0.000	0.000
TRINITY_DN199949_c1_g4	0.000	0.000	0.000	0.000	0.000	0.000	0.000	0.000	0.000	0.905	0.000	0.000	0.000	0.000	0.000	0.000	1.348	0.517	0.000	0.000	0.000	0.000	0.000	0.000	0.000	0.000	0.000	0.000	0.000	0.000
TRINITY_DN199949_c1_g5	0.048	0.115	0.000	0.000	0.000	0.038	0.187	0.000	0.265	0.636	0.060	0.000	0.193	0.000	0.494	0.354	0.000	0.038	0.000	0.000	0.000	0.996	0.693	0.000	0.159	0.035	0.227	0.062	0.135	0.000
TRINITY_DN199949_c1_g6	0.000	0.000	0.793	0.000	0.000	0.000	0.000	0.000	0.000	0.000	0.000	0.000	0.000	0.000	0.000	0.000	1.443	0.000	0.000	0.000	0.000	0.000	0.000	0.000	0.000	0.000	0.000	0.000	0.000	0.000
TRINITY_DN199949_c1_g7	0.000	1.165	0.000	0.000	0.000	0.000	0.000	0.000	0.000	0.804	0.000	0.000	0.000	0.000	0.000	0.000	0.000	0.000	0.000	0.000	0.000	0.000	0.000	0.000	0.000	0.000	0.000	0.000	0.000	0.000
TRINITY_DN199949_c1_g8	0.000	0.450	0.000	0.000	0.151	0.000	0.000	0.000	0.000	0.000	0.000	0.000	0.157	0.000	0.000	0.000	0.000	0.000	0.000	0.000	0.000	0.000	0.000	0.000	0.000	0.000	0.000	0.000	0.000	0.000
TRINITY_DN199949_c1_g9	0.000	0.675	0.000	0.000	0.000	0.000	0.000	0.319	0.331	0.143	0.165	0.217	0.225	0.000	0.000	0.220	0.000	0.184	1.422	0.000	0.000	0.000	0.000	0.000	0.132	0.216	0.000	0.000	0.000	0.000
TRINITY_DN199949_c2_g1	0.000	0.000	0.000	0.270	0.352	0.000	0.000	0.000	0.000	0.000	0.000	0.000	0.309	0.000	0.000	0.321	0.000	0.000	0.000	0.000	0.000	0.000	0.425	0.000	0.000	0.000	0.000	0.000	0.000	0.000
TRINITY_DN199949_c3_g1	0.000	0.000	0.000	0.000	0.000	0.000	0.000	0.000	0.000	0.000	0.000	0.000	0.000	0.000	0.000	0.000	0.000	0.000	0.000	0.000	0.000	0.000	0.893	0.000	0.000	0.000	0.000	0.000	0.000	0.000
TRINITY_DN199950_c0_g1	23.932	0.000	0.000	0.000	0.000	0.000	3.758	0.000	0.000	0.000	0.000	0.000	13.264	0.000	0.790	0.000	0.000	0.000	3.756	0.000	0.000	0.000	0.000	0.000	4.001	0.000	0.000	0.000	0.000	0.000
TRINITY_DN199950_c1_g1	1.134	0.796	0.374	0.704	1.427	0.000	1.127	1.736	0.940	1.548	1.862	1.497	0.852	2.087	1.420	1.181	0.528	0.767	0.369	0.609	0.231	0.492	0.459	0.809	0.703	0.571	0.865	0.392	1.376	1.471
TRINITY_DN199950_c2_g1	0.000	1.413	0.000	0.000	1.233	0.000	3.937	3.447	0.403	0.000	1.817	0.000	0.000	9.261	0.125	0.000	0.177	0.000	6.159	15.336	0.000	0.000	2.130	0.000	10.736	3.211	0.000	0.000	0.770	0.000
TRINITY_DN199950_c3_g1	0.000	0.000	0.000	0.093	0.000	0.000	0.000	0.000	0.000	0.000	0.550	0.641	0.000	0.000	0.000	0.000	0.000	0.475	0.000	0.000	0.000	0.099	0.132	0.000	0.000	0.000	0.000	0.071	0.930	1.652
TRINITY_DN199950_c3_g2	0.032	0.025	0.031	0.018	0.086	0.497	5.237	6.312	4.147	10.077	6.421	4.769	2.708	3.416	4.064	3.360	3.984	4.796	39.052	27.666	8.678	1.655	1.827	3.006	0.867	0.816	0.063	0.156	0.248	0.035
TRINITY_DN199950_c3_g3	0.000	0.000	0.000	0.000	0.000	0.000	1.292	0.000	0.000	0.000	0.000	0.000	0.000	0.000	0.000	0.000	0.000	0.000	0.000	0.000	0.000	0.000	0.000	0.000	0.000	0.000	0.000	0.000	0.000	0.000
TRINITY_DN199950_c3_g4	0.000	0.000	0.000	0.000	0.000	0.000	0.552	0.000	0.000	0.000	0.000	0.000	0.000	0.000	0.000	0.000	0.000	0.000	0.000	0.000	0.000	0.000	0.000	0.000	0.470	0.000	0.000	0.000	0.000	0.000
TRINITY_DN199951_c2_g1	0.000	0.813	0.000	0.000	0.000	0.000	0.000	0.000	0.000	0.000	0.000	0.000	0.000	0.166	0.000	0.000	0.000	0.000	0.000	0.000	0.000	0.000	0.000	0.000	0.000	0.000	0.000	0.000	0.000	0.000
TRINITY_DN199951_c2_g2	0.000	0.000	0.000	0.346	0.000	0.074	0.000	0.000	0.000	0.000	0.000	0.000	0.000	0.000	0.370	0.000	0.000	3.132	0.000	0.000	0.000	0.000	0.000	0.000	0.000	0.000	0.000	0.000	0.000	0.000
TRINITY_DN199951_c2_g3	0.000	0.000	0.000	0.388	0.000	0.000	0.000	0.000	0.000	0.000	0.000	0.000	0.000	0.000	0.000	0.000	0.000	0.000	0.000	0.000	0.000	0.000	0.000	0.000	0.000	0.000	0.000	0.000	0.000	0.000
TRINITY_DN199951_c3_g2	0.000	0.000	0.000	0.226	0.000	0.000	0.000	0.000	0.000	0.000	0.000	0.000	0.000	0.000	0.000	0.000	0.000	0.229	0.000	0.000	0.000	0.000	0.000	0.000	0.000	0.000	0.000	0.000	0.000	0.000
TRINITY_DN199951_c3_g3	0.000	0.279	0.000	0.000	0.000	0.000	1.609	4.018	1.617	2.847	3.366	2.392	2.479	1.718	0.000	0.791	0.589	0.000	0.000	0.427	0.000	0.333	0.000	0.000	1.904	1.912	0.000	0.779	1.123	1.149
TRINITY_DN199951_c4_g1	0.000	0.000	0.000	0.000	0.000	0.000	0.000	0.000	0.000	0.000	0.000	0.000	0.000	0.000	0.000	0.000	0.000	0.000	0.000	0.000	0.000	0.000	0.000	0.000	0.000	0.000	0.000	0.000	0.000	0.000
TRINITY_DN199951_c5_g1	0.000	0.000	0.000	0.000	7.861	0.000	0.000	1.709	0.000	0.000	2.130	0.000	0.000	0.000	0.000	0.000	5.443	0.000	0.000	0.946	0.000	0.000	5.628	0.000	0.000	1.418	0.000	0.000	8.049	0.000
TRINITY_DN199951_c7_g1	0.000	0.000	0.000	0.000	0.000	0.000	0.000	0.000	0.000	0.000	0.000	0.000	0.000	0.000	0.000	0.000	0.000	0.000	0.000	0.000	0.000	0.000	0.000	0.000	0.000	0.000	0.287	0.000	0.000	0.000
TRINITY_DN199952_c0_g1	0.000	0.000	0.000	0.000	7.229	1.286	0.000	0.000	0.000	0.000	0.000	0.000	0.000	0.000	0.000	0.000	0.000	0.628	0.000	0.000	0.000	0.000	0.000	0.000	0.000	0.000	0.000	0.000	0.000	0.000
TRINITY_DN199952_c1_g1	0.000	0.000	10.385	0.000	0.000	66.354	0.000	0.000	34.941	0.000	0.000	0.000	0.000	0.000	28.020	0.000	0.000	0.516	0.000	0.000	1.169	0.000	0.000	0.000	0.000	0.000	1.186	0.000	0.000	0.000
TRINITY_DN199952_c2_g1	0.000	26.284	68.227	0.268	0.000	0.000	0.000	0.000	0.000	0.435	0.000	0.000	0.299	201.370	5.407	0.000	0.000	0.959	0.000	0.455	0.000	0.000	0.000	0.000	0.000	0.295	0.000	0.000	0.000	0.000
TRINITY_DN199952_c3_g1	0.000	0.000	0.183	0.514	0.000	0.000	0.000	0.000	0.000	0.000	0.541	0.621	1.265	0.632	0.000	1.980	0.249	0.417	0.000	0.000	0.309	0.000	0.000	0.000	0.000	0.646	0.763	0.000	0.000	0.488
TRINITY_DN199952_c4_g1	0.000	0.000	0.208	0.264	0.000	0.000	0.000	0.000	0.000	0.244	0.000	0.475	0.000	0.928	0.000	0.864	0.000	0.000	0.734	0.639	0.000	0.500	0.000	0.000	0.254	0.091	0.000	0.000	0.150	0.367
TRINITY_DN199952_c4_g2	0.000	0.070	0.170	0.218	0.462	0.269	0.693	0.572	0.214	0.196	0.896	0.374	0.079	0.000	0.000	0.235	0.000	0.066	0.638	0.232	0.000	0.804	0.428	0.000	0.179	0.969	0.634	1.000	1.444	0.198
TRINITY_DN199952_c5_g1	0.000	0.000	1.682	0.000	0.683	15.774	0.000	0.000	4.074	7.108	0.000	0.000	0.000	0.000	14.179	0.000	0.000	0.000	0.000	0.000	24.536	17.903	0.000	0.000	0.000	0.000	5.492	6.790	0.000	0.000
TRINITY_DN199952_c6_g1	0.000	0.000	0.000	0.000	0.000	0.000	0.000	0.000	0.000	0.000	0.000	0.000	0.689	0.000	0.000	0.000	0.000	0.000	0.000	0.000	0.000	0.000	0.000	0.000	0.000	0.000	0.000	0.000	0.000	1.035
TRINITY_DN199952_c7_g1	0.000	0.000	0.000	0.000	0.000	0.000	0.000	0.000	0.000	0.000	0.000	0.678	0.000	0.000	0.000	0.000	0.000	0.000	0.000	0.000	0.000	0.000	0.000	0.000	0.000	0.000	0.000	0.000	0.000	0.000
TRINITY_DN199953_c0_g1	0.000	0.000	0.000	0.000	1.980	0.000	0.849	0.000	0.000	0.000	0.000	0.000	0.000	0.000	0.913	0.000	0.000	0.000	0.000	0.000	0.000	0.000	0.000	0.000	0.000	0.000	0.000	0.000	0.000	0.000
TRINITY_DN199953_c3_g1	0.000	0.000	0.000	0.000	0.000	0.000	0.000	0.000	0.000	1.899	0.000	0.726	0.000	0.000	0.000	0.000	0.000	1.081	0.000	0.000	0.000	0.000	0.000	0.000	0.861	0.000	0.000	0.000	0.000	0.000
TRINITY_DN199953_c4_g1	3.721	2.669	1.585	0.206	0.636	0.494	0.287	0.523	1.267	0.328	1.818	0.650	0.487	2.670	4.680	2.790	0.000	2.874	0.770	0.000	0.971	0.793	0.000	0.760	0.000	0.000	3.013	0.430	0.533	1.936
TRINITY_DN199953_c5_g1	0.000	0.000	0.000	0.000	0.000	0.000	0.000	0.000	0.000	0.000	0.000	0.000	0.000	0.000	0.000	0.699	0.000	1.198	0.000	0.000	0.000	0.000	0.000	0.000	0.000	0.000	0.000	0.000	0.000	0.000
TRINITY_DN199954_c0_g1	2.421	8.601	1.088	0.463	1.872	2.094	2.137	0.818	0.676	0.569	0.290	0.953	0.000	0.000	0.053	5.228	0.614	0.000	0.110	0.265	0.000	0.000	0.000	0.000	0.000	0.000	0.129	0.000	0.000	0.000
TRINITY_DN199954_c0_g2	0.000	0.000	0.000	0.000	0.513	0.000	0.000	0.000	0.000	0.000	0.000	0.000	0.000	0.000	0.000	0.000	0.000	0.000	0.000	0.000	0.000	0.000	0.000	0.000	0.000	0.000	0.000	0.000	0.000	0.000
TRINITY_DN199954_c1_g1	0.000	0.000	0.000	0.000	0.000	0.000	0.000	0.000	0.000	0.000	0.000	0.000	0.000	0.000	0.000	0.000	0.000	0.000	0.000	0.000	0.000	0.000	0.000	0.000	0.000	0.000	0.000	0.000	0.000	0.000
TRINITY_DN199955_c0_g1	0.000	0.000	4.344	1.249	0.000	1.302	1.855	1.003	1.083	0.000	1.714	0.000	2.045	0.000	4.786	2.222	0.000	1.906	4.037	0.000	0.000	0.843	0.000	0.000	0.000	0.000	0.000	9.067	2.204	2.171
TRINITY_DN199955_c2_g1	0.000	0.248	0.000	0.121	0.000	0.224	0.000	0.000	0.000	0.000	0.000	0.000	0.530	0.000	0.000	0.000	0.266	0.440	0.000	0.000	0.000	0.000	0.000	0.000	0.000	0.000	0.000	0.000	0.000	0.000
TRINITY_DN199955_c3_g1	1.471	4.473	0.560	7.449	2.606	5.837	0.954	0.594	1.343	1.198	1.838	1.125	1.542	0.289	0.598	40.142	16.233	6.754	0.746	0.198	0.444	6.573	5.389	0.000	5.669	3.436	8.343	5.265	0.635	5.271
TRINITY_DN199955_c3_g2	0.000	0.000	0.000	0.000	0.000	0.000	0.000	0.000	0.000	0.000	0.000	0.820	0.309	0.000	0.000	0.893	0.000	0.252	0.499	0.000	0.612	1.519	0.000	0.000	1.304	0.634	0.000	0.000	0.000	0.000
TRINITY_DN199955_c4_g1	0.078	0.000	0.000	0.133	0.070	0.000	0.000	0.000	0.000	0.088	0.000	0.269	0.216	0.000	0.000	0.000	0.136	0.121	0.000	0.000	0.120	0.072	0.095	0.239	0.000	0.116	0.000	0.000	0.000	0.179
TRINITY_DN199955_c4_g2	2.501	5.837	2.952	9.656	7.031	8.694	4.881	4.524	5.037	9.709	9.224	7.412	7.862	1.717	5.115	11.456	6.290	12.162	5.405	4.406	4.830	10.097	9.190	8.882	9.771	6.019	8.344	8.061	6.057	12.250
TRINITY_DN199955_c4_g3	0.000	0.000	0.000	0.000	0.000	0.000	0.000	0.000	0.000	0.000	0.000	0.000	0.000	0.000	0.000	0.000	0.000	0.317	0.000	0.000	0.000	0.000	0.000	0.000	0.548	0.000	0.000	0.000	0.000	0.555
TRINITY_DN199955_c4_g4	0.000	0.000	0.000	0.000	0.293	0.000	0.000	0.000	0.000	0.000	0.000	0.000	0.000	0.000	0.000	0.000	0.000	0.000	0.000	0.000	0.000	0.000	0.000	0.000	0.000	0.000	0.000	0.000	0.000	0.000
TRINITY_DN199955_c5_g1	0.000	0.000	0.000	0.576	0.000	0.000	0.000	0.000	0.887	0.889	0.000	0.000	0.000	0.000	0.000	0.000	1.322	0.432	0.000	0.000	0.000	0.000	0.000	0.000	0.000	0.000	0.000	0.000	0.000	0.000
TRINITY_DN199956_c0_g1	0.000	0.000	0.561	0.000	0.000	0.000	0.000	0.000	0.000	0.000	0.000	0.000	0.000	0.000	0.973	0.244	0.000	0.000	0.000	0.000	0.000	0.000	0.000	0.000	0.000	0.000	0.000	0.360	0.000	0.000
TRINITY_DN199956_c1_g1	0.000	8.468	0.000	0.000	4.979	0.000	0.000	0.000	0.731	0.000	0.000	0.000	0.000	0.000	0.000	0.000	3.263	0.000	0.000	0.000	1.009	0.000	2.993	0.000	0.000	0.000	1.536	0.000	0.692	0.000
TRINITY_DN199956_c3_g1	0.000	0.000	0.000	0.000	0.000	0.000	0.000	0.000	1.147	0.000	0.000	0.000	0.000	0.000	0.000	0.000	0.556	0.000	0.000	1.211	0.000	0.314	0.000	0.000	0.000	0.000	0.000	0.000	0.000	0.000
TRINITY_DN199956_c4_g1	2.522	0.305	0.000	1.090	0.910	0.993	1.538	0.428	0.000	2.221	2.106	1.308	0.000	3.734	0.000	0.572	1.929	3.343	0.000	0.000	0.000	0.364	0.892	3.017	0.417	0.906	0.000	0.000	0.000	2.092
TRINITY_DN199956_c5_g1	0.460	0.196	0.153	0.076	0.000	1.563	0.000	0.206	0.336	0.000	0.247	0.000	0.000	0.682	0.449	1.757	0.824	0.201	0.111	0.228	0.000	0.000	0.000	0.000	0.000	0.000	0.000	0.000	0.000	0.843
TRINITY_DN199956_c6_g1	4.147	1.275	2.057	6.349	2.847	5.184	1.496	1.250	1.437	1.048	0.454	0.794	0.285	0.239	0.607	10.207	0.679	7.107	2.355	0.842	2.556	3.288	5.950	3.519	0.777	1.374	0.054	0.498	0.903	0.628
TRINITY_DN199956_c7_g1	0.000	12.317	0.000	0.000	5.021	0.000	0.000	0.000	1.473	0.000	2.717	0.000	0.000	0.000	0.000	0.000	6.788	0.000	0.000	0.000	2.022	0.000	4.136	0.000	0.000	0.000	4.053	0.000	3.064	0.000
TRINITY_DN199957_c0_g1	8.344	29.807	10.844	10.379	6.367	12.814	3.652	4.501	6.094	4.013	5.122	6.955	18.592	13.605	17.532	19.110	6.516	17.769	11.537	14.533	6.861	13.298	9.051	10.655	25.405	21.703	38.296	27.738	11.180	18.201
TRINITY_DN199957_c1_g1	0.116	0.785	0.358	0.498	0.520	0.487	0.176	0.000	0.528	0.064	0.000	0.221	0.323	10.634	1.654	1.053	1.342	2.301	0.178	0.713	0.000	0.134	0.516	0.090	0.208	0.044	0.210	0.077	0.075	0.000
TRINITY_DN199957_c1_g2	0.000	0.000	0.000	0.402	0.000	0.000	0.531	1.168	1.216	0.000	0.000	0.000	0.000	0.000	0.000	2.041	0.000	0.000	1.330	2.551	0.000	0.000	0.000	0.000	1.156	0.000	1.899	0.000	0.000	0.000
TRINITY_DN199957_c3_g1	0.000	0.000	0.000	0.000	3.297	0.000	0.000	0.000	0.000	0.864	0.000	0.000	0.000	0.000	0.000	0.000	0.000	0.000	0.000	1.355	0.000	1.417	0.000	0.000	0.000	0.293	0.420	0.413	0.000	0.000
TRINITY_DN199958_c0_g1	0.000	0.606	0.000	0.000	0.000	0.000	0.000	0.000	0.000	0.000	0.000	0.000	0.000	12.306	0.000	0.551	0.000	0.000	0.000	0.000	0.000	0.000	0.000	0.000	0.000	1.277	0.000	0.847	0.000	2.454
TRINITY_DN199958_c1_g1	0.000	0.000	0.000	0.000	0.000	0.000	0.000	0.000	0.000	0.000	0.281	0.000	0.000	0.000	0.000	0.000	0.356	0.284	0.000	0.000	0.000	0.000	0.000	0.000	0.000	0.000	0.000	0.000	0.000	0.000
TRINITY_DN199958_c1_g2	0.000	0.000	0.000	0.000	0.000	0.000	0.000	0.000	0.000	0.000	0.000	0.000	0.000	0.000	0.000	0.000	0.000	0.000	0.000	0.000	0.000	0.000	1.821	0.000	0.000	0.000	0.000	0.000	0.000	0.000
TRINITY_DN199958_c2_g1	0.000	0.000	0.000	0.696	0.000	0.000	0.000	0.000	0.000	0.000	0.775	0.000	1.763	0.000	0.000	0.000	2.861	0.430	0.000	0.000	0.000	0.000	0.000	0.000	3.052	0.000	0.663	0.000	0.000	0.625
TRINITY_DN199958_c3_g1	0.000	0.000	0.000	0.000	0.000	0.000	0.000	0.000	0.000	0.000	0.000	0.000	0.000	0.000	0.000	1.192	1.629	0.000	0.000	0.000	0.000	0.000	0.000	0.000	0.000	0.000	0.000	0.000	0.000	0.000
TRINITY_DN199958_c3_g2	0.000	0.000	0.000	0.000	0.296	0.000	0.000	0.000	0.000	0.000	0.000	0.000	0.153	0.193	0.197	0.000	0.000	0.000	0.000	0.000	0.000	0.000	0.000	0.000	0.000	0.000	0.000	0.000	0.000	0.000
TRINITY_DN199958_c4_g1	0.000	0.000	0.000	0.176	0.093	0.081	0.000	0.000	0.790	0.000	0.000	0.185	0.000	0.000	0.000	0.095	0.000	0.400	0.132	0.000	0.000	0.299	0.130	0.000	0.000	0.000	0.000	0.000	0.000	0.000
TRINITY_DN199958_c5_g1	0.442	0.644	2.085	0.356	0.241	0.256	0.489	0.574	0.000	0.370	0.829	0.287	2.417	9.695	3.545	1.552	1.854	3.445	0.800	1.058	0.126	0.202	0.000	0.125	2.126	1.746	1.564	2.138	11.289	2.894
TRINITY_DN199958_c5_g2	0.000	0.000	0.000	0.000	0.000	0.000	0.000	0.000	0.000	0.000	0.000	0.000	0.000	0.000	0.000	0.000	0.000	0.000	0.000	0.000	0.000	0.000	0.735	0.000	0.000	0.000	0.000	0.000	0.000	0.000
TRINITY_DN199958_c6_g1	0.000	0.000	0.000	0.000	0.000	0.000	0.000	0.000	0.000	0.000	0.000	0.000	0.000	2.699	0.000	0.000	0.000	0.000	0.000	0.000	0.000	0.000	0.000	0.000	0.000	0.000	0.000	0.000	0.000	0.000
TRINITY_DN199958_c7_g1	0.272	0.000	0.000	0.000	0.000	0.214	0.000	0.000	0.000	0.000	0.000	0.000	0.000	0.000	0.000	0.000	0.549	0.000	0.000	0.000	0.000	0.000	0.000	0.000	0.000	0.000	0.000	0.000	0.000	0.000
TRINITY_DN199958_c8_g1	0.000	5.043	0.000	6.861	7.829	0.000	0.000	0.000	0.000	3.409	0.000	5.752	0.000	0.000	0.000	1.249	0.000	0.000	0.000	0.000	0.000	2.793	0.000	2.000	0.000	0.000	0.000	0.000	0.000	0.000
TRINITY_DN199959_c1_g1	1.281	0.968	1.600	1.313	0.000	0.110	0.790	0.000	0.411	0.075	0.000	0.057	1.285	0.000	1.257	0.782	0.000	0.000	0.919	0.000	0.000	0.066	0.000	0.101	0.562	0.000	0.565	0.173	0.000	0.000
TRINITY_DN199959_c1_g2	5.609	3.759	5.243	5.488	4.634	4.155	2.286	3.033	1.954	2.558	3.181	2.543	1.933	4.219	2.823	4.999	4.389	3.365	1.580	1.933	0.762	2.045	1.566	1.416	2.047	1.456	2.256	3.267	2.013	1.626
TRINITY_DN19995_c0_g1	0.000	0.000	0.000	0.000	0.000	0.000	0.000	0.000	0.000	0.000	0.000	0.000	0.000	0.000	0.773	0.000	0.000	0.000	0.000	0.000	0.000	0.000	0.000	0.000	0.000	0.000	0.000	0.000	0.000	0.000
TRINITY_DN199960_c0_g1	0.000	0.000	0.000	0.000	0.007	0.514	0.000	0.000	0.000	0.000	0.000	0.000	1.070	0.000	0.000	2.347	5.239	0.000	0.000	0.912	0.000	0.000	0.000	0.000	0.000	0.000	0.000	0.000	0.000	0.000
TRINITY_DN199960_c1_g1	0.000	0.292	0.000	0.463	2.582	0.000	0.000	0.621	0.000	0.232	0.000	0.000	0.439	0.000	0.000	0.337	0.000	0.000	0.000	0.446	0.000	0.000	0.000	0.000	0.000	0.000	0.613	0.000	0.000	0.000
TRINITY_DN199960_c1_g2	2.009	2.130	1.874	5.876	6.503	6.975	4.932	1.499	0.000	1.331	0.989	1.435	3.025	2.373	0.233	4.522	1.863	3.531	0.236	0.574	0.244	0.253	0.000	0.000	0.611	0.352	1.180	2.460	1.394	1.282
TRINITY_DN199960_c2_g1	2.158	3.372	2.104	2.040	1.229	3.372	2.845	2.549	1.621	1.122	2.920	2.664	1.864	1.345	1.014	0.890	2.652	0.780	2.382	2.218	0.349	2.990	1.484	1.207	2.025	2.168	2.234	2.943	2.096	2.478
TRINITY_DN199960_c2_g2	0.000	0.000	0.000	0.000	0.502	0.902	0.000	0.712	0.000	0.000	0.000	0.000	0.000	0.000	0.000	1.031	0.000	0.481	0.000	0.000	0.000	0.000	0.769	0.000	0.000	0.000	0.807	0.000	0.000	0.000
TRINITY_DN199960_c2_g3	0.000	0.000	0.000	0.000	0.000	0.000	0.000	0.000	0.000	0.000	0.000	0.000	0.000	0.000	0.000	0.000	0.000	0.000	0.000	0.000	0.000	0.000	0.000	0.000	0.000	0.000	0.000	0.000	0.000	0.000
TRINITY_DN199960_c3_g1	0.040	0.000	0.000	0.000	0.000	0.000	0.556	0.000	0.000	0.000	0.000	0.000	5.014	0.000	0.000	0.000	0.000	0.000	0.000	0.000	0.000	0.000	0.000	0.000	0.000	0.000	0.000	0.000	0.000	0.000
TRINITY_DN199960_c4_g1	0.000	0.000	0.000	0.000	0.000	0.000	0.000	0.000	0.000	0.000	0.000	0.000	0.000	0.000	0.000	0.000	0.000	0.000	0.000	0.000	0.000	0.000	0.000	0.000	0.000	0.000	0.000	0.000	0.000	0.000
TRINITY_DN199961_c10_g1	0.000	0.000	0.000	0.000	0.000	0.000	0.000	0.000	0.000	0.000	0.000	0.000	0.000	0.000	0.000	0.000	0.000	0.000	0.000	0.000	0.000	0.000	0.000	0.000	0.000	0.000	0.000	0.000	0.000	0.000
TRINITY_DN199961_c1_g1	0.723	0.000	1.701	1.257	1.335	0.000	0.825	8.504	31.616	0.565	0.687	1.261	0.379	0.000	0.000	0.000	0.000	0.000	0.000	0.000	0.000	0.000	0.000	0.000	0.000	0.000	0.000	0.000	0.000	0.000
TRINITY_DN199961_c2_g1	0.486	0.000	0.000	0.000	0.000	0.000	0.585	0.000	0.000	0.000	0.000	0.000	1.844	0.000	0.000	0.000	0.000	0.000	0.000	0.703	0.000	0.000	0.000	0.000	0.635	0.000	0.000	0.000	0.000	0.000
TRINITY_DN199961_c3_g1	0.000	0.000	0.000	0.000	0.000	0.000	0.000	0.000	0.803	0.000	0.478	0.000	0.000	0.000	0.000	0.000	2.926	0.000	0.000	0.000	0.000	0.663	0.000	0.000	0.000	0.000	0.385	0.000	1.861	0.000
TRINITY_DN199961_c4_g1	0.000	0.388	0.000	0.828	0.000	0.000	0.510	0.000	0.000	0.000	0.663	1.654	0.856	0.000	0.000	1.918	0.000	2.830	0.000	1.731	0.000	0.460	0.000	0.000	0.000	0.000	0.000	0.534	0.000	0.000
TRINITY_DN199961_c5_g1	0.000	0.358	0.000	0.346	1.292	0.944	2.228	1.542	0.000	0.000	1.908	1.590	2.002	2.196	0.000	1.699	0.793	0.995	0.000	0.000	0.000	0.000	0.000	0.000	0.000	0.000	0.000	0.000	0.000	0.000
TRINITY_DN199961_c6_g1	0.000	0.519	0.000	0.000	0.000	3.092	0.745	0.000	0.000	0.000	0.860	0.660	1.687	3.097	0.853	1.368	0.000	0.000	0.000	0.895	0.000	1.388	0.000	0.000	0.682	0.666	0.000	2.656	0.678	2.554
TRINITY_DN199961_c7_g1	0.437	0.000	0.000	0.000	1.364	0.859	3.500	0.000	0.000	0.000	0.000	0.000	5.238	0.000	0.000	0.000	2.697	0.345	0.496	1.275	0.000	0.000	0.620	0.000	0.000	0.444	0.000	0.596	1.130	0.000
TRINITY_DN199961_c8_g1	204.464	171.049	264.498	10.224	7.150	3.419	428.008	504.002	512.568	647.814	527.936	7.284	3.746	0.000	8.662	0.000	1.472	0.000	27.475	17.498	43.814	17.408	47.245	0.000	0.000	0.000	0.000	0.000	0.000	0.000
TRINITY_DN199961_c9_g1	0.211	0.000	0.000	0.000	0.000	0.000	0.433	0.000	0.316	0.520	0.000	0.045	0.146	0.000	0.124	0.100	0.000	0.080	0.000	0.000	0.000	0.000	0.000	0.000	0.053	0.000	0.489	0.958	0.000	0.175
TRINITY_DN199961_c9_g2	0.216	2.659	1.779	1.901	0.000	1.199	0.515	0.000	0.000	0.000	0.000	0.000	0.875	3.798	4.276	10.919	2.969	6.561	0.000	0.000	0.000	0.000	0.000	0.000	0.000	0.000	0.257	0.572	0.279	0.000
TRINITY_DN199961_c9_g3	0.000	0.000	0.000	0.000	0.000	0.000	0.000	0.000	0.000	0.000	0.000	0.000	0.000	0.000	0.000	0.778	0.000	0.317	0.000	0.000	0.000	0.000	0.000	0.000	0.000	0.000	0.000	0.000	0.000	0.000
TRINITY_DN199962_c0_g1	0.000	0.000	0.000	0.000	0.000	0.468	0.000	0.000	1.451	0.205	0.239	0.771	0.151	0.000	0.386	0.443	1.229	0.624	0.224	0.000	0.000	0.169	0.428	1.101	0.190	0.000	0.000	0.000	0.000	0.799
TRINITY_DN199962_c0_g2	0.000	0.000	0.000	0.168	0.000	0.000	0.000	0.000	0.266	0.000	0.000	0.000	0.000	0.000	0.000	0.357	0.000	0.000	0.000	0.000	0.000	0.000	0.000	0.000	0.000	0.000	0.000	0.000	0.000	0.000
TRINITY_DN199962_c1_g1	1.785	0.491	0.290	0.231	1.740	1.173	8.340	3.020	1.377	1.786	3.407	2.987	13.562	9.946	13.277	3.217	31.231	20.130	6.554	14.302	11.166	31.991	28.758	11.805	9.641	9.730	11.804	5.433	4.986	3.591
TRINITY_DN199962_c1_g2	0.000	0.670	0.000	0.000	0.605	0.000	0.000	0.000	0.000	0.000	0.000	0.000	1.290	0.000	0.000	0.000	5.443	0.000	0.000	0.000	0.000	0.000	0.000	0.000	0.000	0.000	0.000	0.000	0.000	0.000
TRINITY_DN199962_c2_g1	0.000	0.000	0.000	0.000	0.598	0.531	0.000	0.000	1.049	0.905	0.000	0.000	0.000	2.269	0.000	0.000	0.000	0.000	0.000	0.000	0.000	0.000	0.000	0.000	0.000	0.000	0.000	0.000	0.000	0.000
TRINITY_DN199962_c3_g1	4.628	3.325	7.176	1.907	0.672	1.883	2.295	4.066	4.721	2.730	3.360	7.614	2.488	3.121	4.562	0.000	0.000	3.570	7.760	10.084	2.120	3.050	5.455	8.081	8.705	3.727	5.890	4.075	8.238	7.553
TRINITY_DN199962_c4_g1	0.000	0.000	0.000	0.000	0.288	0.000	0.000	0.000	0.000	0.000	0.000	0.000	0.000	0.000	0.000	0.000	0.000	0.000	0.000	0.000	0.000	0.000	0.000	0.000	0.000	0.000	0.000	0.000	0.000	0.000
TRINITY_DN199963_c0_g1	26.034	0.865	0.000	0.636	1.651	6.176	2.174	0.000	1.676	0.000	0.000	0.641	0.000	0.000	0.000	1.745	0.000	0.000	1.813	1.743	0.000	0.000	0.000	0.000	2.324	0.000	1.788	1.713	0.000	3.304
TRINITY_DN199963_c1_g1	0.000	0.135	0.000	0.000	0.000	0.172	0.511	0.000	0.000	0.000	0.000	0.217	0.000	0.000	0.000	0.000	0.000	0.000	0.000	0.216	0.000	0.000	0.000	0.000	0.000	0.000	0.000	0.000	0.000	0.280
TRINITY_DN199963_c1_g2	0.000	0.000	0.000	0.000	0.159	0.000	0.000	0.000	0.000	0.000	0.268	0.171	0.000	0.000	0.000	0.000	0.000	0.000	0.000	0.000	0.000	0.000	0.000	0.000	0.000	0.000	0.000	0.000	0.000	0.000
TRINITY_DN199963_c1_g3	0.000	0.299	0.000	0.376	0.000	0.773	0.738	0.000	0.228	0.000	0.000	0.000	0.084	0.152	0.000	0.678	0.241	0.140	0.113	0.000	0.000	0.086	0.671	0.000	0.000	0.328	0.000	0.118	1.910	0.105
TRINITY_DN199963_c1_g4	0.000	0.000	0.000	0.000	0.000	0.000	0.000	0.000	0.000	0.000	0.000	0.000	0.000	0.000	0.000	0.202	0.000	0.000	0.000	0.000	0.000	0.000	0.000	0.000	0.000	0.000	0.000	0.000	0.000	0.000
TRINITY_DN199963_c1_g5	1.199	0.000	0.000	0.000	0.000	0.000	0.000	0.000	0.000	0.707	0.000	0.000	0.000	0.000	0.000	0.000	0.000	0.000	0.000	0.000	0.000	0.000	0.000	0.000	0.000	0.000	0.000	0.000	0.000	0.000
TRINITY_DN199963_c1_g6	0.000	0.000	0.000	0.000	0.000	0.000	0.000	0.339	0.000	0.000	0.000	0.000	0.000	0.000	0.000	0.000	0.000	0.501	1.430	0.000	0.000	0.000	0.000	0.000	0.399	0.000	0.408	0.000	0.391	0.843
TRINITY_DN199963_c1_g7	0.000	0.000	0.000	0.000	0.000	0.000	0.000	0.607	0.000	0.000	0.000	0.481	0.000	0.000	0.000	0.000	0.000	0.351	0.000	0.000	0.000	0.000	0.000	0.000	0.000	0.000	0.000	0.000	0.000	0.000
TRINITY_DN199963_c2_g1	0.647	0.000	0.000	0.000	1.721	0.508	1.503	0.000	0.870	1.744	0.000	0.000	1.224	0.000	0.000	0.000	0.000	0.000	0.000	0.000	0.000	0.000	0.000	0.000	12.802	0.000	18.620	5.371	0.000	0.000
TRINITY_DN199963_c3_g1	0.000	0.000	0.000	0.000	0.000	0.000	0.000	1.929	0.000	0.000	0.000	0.000	1.805	0.000	0.000	0.000	0.000	0.000	0.000	0.000	0.000	0.000	0.000	0.000	0.000	0.000	0.000	0.000	0.000	0.000
TRINITY_DN199964_c0_g1	1.561	2.322	3.755	6.665	3.375	4.038	4.819	6.814	3.523	3.184	2.741	1.083	5.160	4.274	2.596	2.803	2.950	4.788	0.920	2.366	0.520	2.262	1.212	0.936	0.462	0.152	1.329	0.177	0.437	0.085
TRINITY_DN199964_c0_g2	1.350	0.627	0.347	0.050	0.527	0.817	0.858	0.881	1.149	0.390	0.914	0.498	0.000	0.068	0.000	0.111	0.101	0.309	0.000	0.078	0.000	0.106	0.595	0.000	0.000	0.043	0.578	0.000	0.228	0.000
TRINITY_DN199965_c0_g1	1.967	4.103	1.971	3.167	2.813	3.923	4.267	4.019	1.333	2.446	3.805	3.026	3.277	2.148	2.464	3.223	0.753	3.735	8.549	5.902	11.284	7.467	8.775	4.458	8.644	10.201	9.052	2.863	2.846	3.156
TRINITY_DN199965_c1_g1	2.001	2.944	3.236	4.163	8.460	5.573	1.826	2.305	2.580	2.223	2.521	2.591	5.221	3.578	5.090	5.460	5.928	10.618	1.792	1.560	0.587	0.950	1.794	1.117	1.854	1.051	1.469	1.228	1.869	2.585
TRINITY_DN199965_c2_g2	0.000	0.000	0.000	1.036	0.588	0.000	0.000	0.000	0.000	0.000	1.049	0.000	0.000	0.000	0.000	0.000	0.000	0.000	0.000	0.000	0.000	0.000	2.108	1.810	0.000	0.000	0.000	0.000	0.000	0.000
TRINITY_DN199965_c3_g1	0.000	0.000	0.000	0.000	0.000	0.000	0.000	0.000	0.000	0.000	0.000	0.000	0.000	0.000	0.000	0.000	4.417	0.000	0.000	0.000	0.000	0.000	0.000	0.000	0.000	0.000	0.000	0.000	0.000	0.000
TRINITY_DN199965_c4_g1	0.000	0.000	0.000	0.000	0.000	0.000	0.000	0.000	0.000	0.000	0.000	0.000	0.000	0.000	0.000	0.000	3.291	0.000	0.000	0.000	0.000	0.000	0.000	0.000	0.000	0.000	0.000	0.000	0.000	0.000
TRINITY_DN199966_c0_g1	0.000	0.000	0.000	0.000	0.000	0.000	0.000	0.000	0.000	0.000	0.000	0.000	0.511	0.637	0.000	0.485	0.000	0.000	0.000	0.000	0.000	0.000	0.000	0.000	0.000	0.000	0.000	0.000	0.000	0.000
TRINITY_DN199966_c20_g1	0.000	0.000	0.000	0.395	0.000	0.357	0.000	0.000	0.000	0.000	0.000	0.000	0.000	0.000	0.000	0.819	0.000	0.347	0.000	0.000	0.000	0.000	0.000	0.000	0.000	0.000	0.000	0.000	0.000	0.000
TRINITY_DN199966_c21_g1	2.136	1.121	1.050	0.699	0.761	1.443	0.954	1.353	0.556	0.271	0.318	0.201	0.191	0.000	0.000	1.486	0.000	0.471	0.295	0.000	0.000	0.446	0.000	0.363	0.776	0.531	0.259	1.623	0.568	0.266
TRINITY_DN199966_c22_g1	54.801	91.191	73.765	70.140	49.561	61.720	50.507	39.055	35.143	38.039	41.662	40.681	64.915	73.396	67.312	121.545	56.630	87.580	47.049	38.448	41.213	47.943	40.684	36.592	29.549	20.404	28.357	19.347	18.511	22.255
TRINITY_DN199966_c22_g2	0.000	0.000	0.000	0.139	2.313	0.000	0.000	0.000	0.000	0.000	3.573	0.000	0.000	0.000	0.000	0.000	9.366	0.000	0.000	0.000	0.000	0.000	3.606	0.000	0.000	0.000	0.178	0.000	0.000	0.000
TRINITY_DN199966_c23_g1	31.268	48.204	28.668	27.607	24.492	22.644	58.602	76.653	70.730	59.288	69.517	51.153	61.446	49.297	56.915	30.917	59.368	16.996	40.970	30.151	40.798	23.079	23.974	22.737	21.794	11.631	17.388	15.270	14.030	16.024
TRINITY_DN199966_c2_g1	28.581	8.294	8.506	37.788	3.068	48.039	9.495	13.599	10.051	14.841	7.816	10.225	33.341	19.877	28.109	29.554	0.000	30.321	4.805	11.190	4.469	5.710	3.368	3.428	12.523	6.011	7.886	9.265	6.432	11.742
TRINITY_DN199966_c30_g1	0.000	0.000	0.000	0.000	0.000	0.573	0.000	0.000	0.000	0.000	0.000	0.000	0.000	0.000	0.000	0.000	0.000	0.000	0.000	0.000	0.000	0.000	0.000	0.000	0.000	0.000	0.000	0.000	0.000	0.000
TRINITY_DN199966_c32_g1	0.000	0.000	0.000	0.000	0.000	0.000	0.000	0.000	0.000	0.000	0.000	0.000	0.652	0.000	0.000	0.000	0.000	0.529	0.000	0.000	0.000	0.735	0.000	0.000	0.000	0.000	0.000	0.000	0.000	0.000
TRINITY_DN199966_c33_g1	0.000	0.000	0.000	0.000	0.317	0.279	0.000	0.000	0.000	0.000	0.000	0.000	0.000	0.000	0.000	0.642	0.000	0.000	0.000	0.000	0.000	0.000	0.000	0.000	0.000	0.000	0.000	0.000	0.000	0.000
TRINITY_DN199966_c36_g1	0.000	0.000	0.000	0.000	0.000	0.000	0.000	0.000	0.000	0.000	0.000	0.000	0.000	0.000	0.000	0.625	0.000	0.000	0.000	0.000	0.000	0.000	0.000	0.000	0.000	0.000	0.000	0.000	0.000	0.000
TRINITY_DN199966_c37_g1	0.000	0.000	0.000	0.000	0.000	0.000	0.000	0.000	0.000	0.000	0.000	0.000	0.000	0.000	0.000	0.000	0.000	0.347	0.000	0.000	0.000	0.000	0.000	0.000	0.000	0.000	0.000	0.000	0.000	0.000
TRINITY_DN199966_c38_g1	0.000	0.774	0.000	0.000	0.000	0.628	0.000	0.000	0.000	0.000	0.000	0.000	1.506	0.000	0.000	0.715	0.000	0.613	1.118	0.000	0.000	0.000	0.000	0.000	0.000	0.000	0.000	0.000	0.000	0.000
TRINITY_DN199966_c39_g1	0.000	0.000	0.000	0.000	0.000	0.667	0.000	0.000	0.000	0.000	0.000	0.000	0.797	0.000	0.000	1.517	0.000	0.000	0.000	0.000	0.000	0.000	0.000	0.000	0.000	0.000	0.000	0.000	0.000	0.000
TRINITY_DN199966_c45_g1	0.000	0.385	0.000	0.000	0.000	0.000	0.000	0.000	0.000	0.000	0.000	0.000	0.000	0.000	0.000	0.354	0.000	0.000	0.000	0.000	0.000	0.000	0.000	0.000	0.000	0.000	0.000	0.000	0.000	0.000
TRINITY_DN199966_c51_g1	0.000	0.000	0.000	1.001	3.197	1.112	0.000	0.000	0.000	0.000	0.000	0.000	0.000	0.000	0.000	0.612	0.000	1.059	0.000	0.000	0.000	0.000	0.000	0.000	0.000	0.000	0.000	0.000	0.000	0.000
TRINITY_DN199966_c53_g1	0.000	0.000	0.000	0.000	0.000	0.178	0.000	0.000	0.000	0.000	0.000	0.000	0.000	0.000	0.000	0.205	0.000	0.174	0.000	0.000	0.000	0.000	0.000	0.000	0.000	0.000	0.000	0.000	0.000	0.000
TRINITY_DN199966_c54_g1	0.000	0.000	0.000	1.380	0.252	0.868	0.000	0.000	0.000	0.403	0.000	0.000	0.780	0.000	0.000	0.792	0.000	1.091	0.000	0.000	0.000	0.000	0.000	0.000	0.000	0.000	0.000	0.000	0.000	0.000
TRINITY_DN199966_c58_g1	0.000	0.000	0.000	0.000	0.000	0.000	0.000	0.000	0.000	0.000	0.000	0.000	0.000	0.000	0.000	0.000	0.000	0.000	0.000	0.000	0.000	0.000	0.000	0.000	0.000	0.000	0.000	0.000	0.000	0.000
TRINITY_DN199966_c62_g1	0.000	0.000	0.000	0.000	0.000	1.277	0.000	0.000	0.000	0.000	0.000	0.000	5.834	0.000	0.000	0.000	0.000	0.000	0.000	0.000	0.000	0.000	0.000	0.000	0.000	0.000	0.000	0.000	0.000	0.000
TRINITY_DN199967_c0_g1	1.084	0.200	0.000	0.000	0.201	0.000	0.255	0.000	0.000	0.000	0.000	0.000	2.882	0.000	0.000	0.000	0.000	0.000	0.000	0.000	0.000	0.000	0.000	0.000	0.000	0.000	0.000	0.000	0.000	0.000
TRINITY_DN199967_c0_g2	0.000	0.000	0.000	0.265	0.000	0.000	0.000	0.380	0.000	0.000	0.000	0.261	0.000	0.000	0.000	0.000	0.000	0.000	0.000	0.000	0.000	0.000	0.000	0.000	0.000	0.000	0.000	0.000	0.000	0.000
TRINITY_DN199967_c2_g1	0.000	0.000	0.000	0.000	0.000	0.000	1.517	0.000	0.000	0.000	0.000	0.000	0.000	0.000	0.000	0.000	0.000	0.000	0.948	0.000	0.000	0.000	0.000	0.000	0.000	0.000	0.000	0.000	0.000	0.000
TRINITY_DN199967_c3_g1	0.000	0.218	0.000	0.344	0.182	0.370	0.627	0.586	0.166	0.279	0.257	0.555	0.125	0.233	0.079	0.247	0.469	0.000	0.186	0.000	0.000	0.247	0.082	0.103	0.183	0.050	0.000	0.349	0.525	0.462
TRINITY_DN199967_c4_g1	0.000	0.000	0.000	0.000	0.000	0.000	0.000	0.000	0.000	0.000	0.000	0.000	0.000	0.000	0.000	0.000	0.000	0.000	0.000	0.000	0.000	0.000	0.000	1.527	0.000	0.000	0.000	0.000	0.000	0.000
TRINITY_DN199967_c4_g2	0.000	0.245	0.000	0.000	0.000	0.000	0.000	0.000	0.000	0.000	0.000	0.000	0.000	0.000	0.000	0.000	0.000	0.221	0.200	0.000	0.000	0.000	0.575	0.000	0.507	0.239	0.000	0.000	0.191	0.000
TRINITY_DN199967_c4_g3	0.000	0.564	0.113	1.360	0.205	1.782	0.467	0.389	0.721	0.743	1.066	0.699	0.000	0.259	0.135	0.934	1.815	0.695	0.573	0.156	0.000	0.217	0.280	0.178	0.121	0.345	0.609	0.290	0.000	0.789
TRINITY_DN199967_c4_g4	0.459	0.342	0.274	0.860	0.831	1.224	0.843	1.235	0.231	0.212	0.607	1.049	0.425	0.425	0.325	0.253	0.816	0.173	0.920	0.374	0.000	1.308	0.227	0.430	0.678	0.627	0.685	0.715	0.000	1.282
TRINITY_DN199967_c4_g5	0.000	0.000	0.000	0.000	0.000	0.000	0.000	0.000	0.000	0.231	0.000	0.172	0.000	0.000	0.000	0.000	0.000	0.000	1.768	0.000	0.000	0.952	0.479	0.310	0.000	0.000	0.430	0.000	0.000	0.000
TRINITY_DN199967_c4_g6	0.000	0.000	0.000	0.000	0.000	0.000	0.000	0.419	0.000	0.000	0.000	0.000	0.000	0.000	0.000	0.000	0.000	0.000	0.000	0.000	0.000	0.000	0.000	0.000	0.000	0.000	0.000	0.000	0.000	0.000
TRINITY_DN199967_c4_g7	0.000	0.000	0.000	0.000	0.000	0.000	0.000	0.000	0.000	0.000	0.000	0.000	0.000	0.000	0.000	0.000	0.000	0.418	0.000	0.000	0.000	0.310	0.000	0.000	0.000	0.000	0.000	0.000	0.000	0.000
TRINITY_DN199968_c10_g1	0.000	0.000	0.000	0.000	0.000	0.254	0.000	0.000	0.000	0.000	0.000	0.000	0.310	0.000	0.000	0.938	0.000	0.252	0.000	0.000	0.000	0.000	0.000	0.000	0.000	0.000	0.722	0.000	0.000	0.000
TRINITY_DN199968_c11_g1	0.000	1.039	0.000	2.529	2.646	2.946	1.932	0.000	0.000	0.367	2.217	5.242	0.759	0.334	0.000	1.951	1.596	2.473	0.000	0.000	0.000	1.203	0.000	0.532	1.393	0.974	2.077	0.000	0.000	2.465
TRINITY_DN199968_c2_g1	0.000	0.110	0.000	0.000	0.118	0.105	0.000	0.149	0.000	0.000	0.000	0.000	0.125	0.000	0.000	0.243	0.000	0.000	0.000	0.177	0.210	0.000	0.167	0.210	0.000	0.000	0.000	0.000	0.000	0.000
TRINITY_DN199968_c3_g1	0.000	0.000	1.888	0.000	0.000	0.000	1.374	1.499	0.000	1.594	0.000	0.000	0.000	0.000	0.000	0.000	0.000	1.370	0.000	0.000	1.108	1.289	0.817	0.000	0.000	0.612	0.000	0.000	1.516	0.000
TRINITY_DN199968_c5_g1	0.000	0.147	0.140	0.085	0.046	0.550	0.046	0.100	0.000	0.210	0.000	0.159	0.491	0.000	0.111	0.315	0.000	0.154	0.233	0.255	0.000	0.257	0.000	0.286	0.391	0.034	0.000	0.000	0.000	0.205
TRINITY_DN199968_c5_g2	0.330	0.092	0.330	0.093	0.496	0.173	0.000	0.126	0.000	0.183	0.000	0.000	0.410	0.510	0.520	0.101	1.191	0.171	0.141	0.000	0.176	0.000	0.276	0.175	0.000	0.000	0.000	0.208	0.712	0.130
TRINITY_DN199968_c5_g3	0.000	0.000	0.000	0.710	0.000	0.000	0.000	0.976	0.000	0.000	0.000	0.000	0.000	0.000	0.000	0.724	0.000	0.628	0.000	0.000	0.000	0.000	0.000	0.000	0.000	0.000	0.000	0.000	0.000	0.000
TRINITY_DN199968_c6_g1	1.827	3.024	2.470	0.205	0.000	1.500	1.708	0.787	2.466	0.000	6.123	0.729	2.315	0.717	0.742	0.000	0.000	0.475	0.963	0.968	0.000	0.000	0.854	0.000	0.662	0.094	0.875	0.313	4.936	0.143
TRINITY_DN199968_c7_g1	0.924	1.879	2.214	9.185	1.037	5.795	0.462	0.254	0.574	0.174	0.099	0.400	0.356	0.178	2.176	41.484	0.405	6.784	0.378	0.415	0.474	0.500	0.188	0.118	0.239	0.345	0.080	0.399	0.699	0.531
TRINITY_DN199968_c8_g1	0.000	0.000	0.000	0.000	0.000	0.000	0.000	0.000	0.000	0.000	0.000	0.000	7.039	0.000	0.000	1.524	0.000	2.592	0.000	0.000	0.000	0.000	0.000	0.000	0.000	0.000	0.000	0.000	0.000	0.000
TRINITY_DN199968_c9_g1	0.000	0.000	0.000	0.000	0.000	0.000	0.000	0.000	0.000	0.000	0.000	0.000	3.794	0.000	0.000	0.451	0.000	1.334	0.000	0.000	0.000	0.566	0.000	0.000	0.000	0.000	0.000	0.000	0.000	0.000
TRINITY_DN199969_c0_g1	4.344	5.436	4.944	7.881	6.148	6.507	14.646	12.275	8.708	11.672	11.412	11.463	3.429	1.132	2.810	3.289	6.042	1.886	2.559	1.997	1.959	3.652	2.803	1.656	0.241	0.150	0.467	0.050	0.051	0.178
TRINITY_DN199969_c0_g3	7.913	2.404	4.738	4.160	2.791	5.006	4.729	2.059	1.527	1.715	4.315	2.601	0.456	2.339	0.832	4.726	1.580	1.988	1.549	0.856	2.569	2.249	2.787	2.699	0.161	0.234	0.000	0.000	0.000	0.171
TRINITY_DN199969_c0_g4	0.000	0.000	0.000	0.000	0.000	0.000	0.000	0.000	0.000	0.000	0.000	0.000	0.000	0.000	0.000	0.000	0.000	0.000	0.000	0.000	0.000	0.000	0.000	0.000	0.000	0.000	0.000	1.051	1.000	0.520
TRINITY_DN199970_c0_g1	2.366	2.436	0.148	1.535	1.305	1.274	1.827	0.000	0.000	0.000	0.770	1.241	23.173	8.848	5.763	1.241	13.543	1.675	5.604	2.225	1.915	0.773	2.474	0.000	0.883	0.000	2.229	0.000	2.335	0.974
TRINITY_DN199970_c0_g2	0.413	0.000	0.862	0.688	0.000	0.621	0.000	0.000	0.000	0.000	0.000	0.434	0.000	9.314	1.506	0.374	0.000	0.000	0.000	3.645	2.281	0.000	1.372	0.000	0.000	0.000	0.582	0.000	0.000	0.000
TRINITY_DN199970_c1_g1	0.000	0.000	0.047	0.041	0.000	0.000	0.000	0.000	0.793	0.000	0.000	0.000	0.044	0.443	0.000	0.088	0.082	0.000	0.000	0.000	0.000	0.000	0.000	0.000	0.706	2.157	0.496	1.334	2.116	2.138
TRINITY_DN199970_c1_g2	0.784	0.326	1.790	0.249	1.183	0.150	1.229	0.610	0.798	0.000	0.474	0.231	2.351	10.531	7.838	7.019	11.337	3.331	0.000	3.069	1.587	0.094	7.596	5.383	6.535	11.024	6.905	4.323	15.470	4.162
TRINITY_DN199970_c1_g3	3.025	0.321	1.179	1.157	1.179	0.195	1.508	1.859	3.231	0.306	0.874	0.574	11.136	20.202	10.509	0.210	10.088	0.000	3.185	6.885	3.932	1.005	0.311	2.147	0.687	1.727	1.777	7.343	6.155	3.213
TRINITY_DN199970_c1_g4	0.000	0.000	0.000	0.000	0.000	0.000	0.705	0.000	0.000	0.000	0.000	0.000	0.000	0.000	0.000	0.000	0.000	0.000	0.000	0.000	0.000	0.000	0.000	0.000	0.000	0.000	0.000	0.829	0.000	0.000
TRINITY_DN199970_c1_g5	0.000	0.000	0.000	0.000	0.000	0.000	0.000	0.000	0.000	0.000	0.000	0.000	0.000	0.000	0.000	0.000	0.000	0.000	0.000	0.000	0.000	0.000	0.000	0.000	0.000	0.093	1.585	0.155	0.772	0.142
TRINITY_DN199971_c1_g1	0.535	0.885	1.177	0.140	0.219	0.192	7.462	7.453	0.190	1.123	5.040	4.708	2.158	2.635	0.898	0.678	0.894	0.094	4.433	6.271	7.773	4.563	14.758	4.127	16.327	18.548	19.922	13.170	4.099	15.231
TRINITY_DN199971_c1_g2	0.000	2.076	0.204	0.523	1.023	0.978	3.885	2.469	0.274	0.718	0.427	2.009	12.206	4.294	0.690	8.526	7.125	12.803	0.455	0.793	0.000	0.729	0.000	0.000	1.022	2.910	1.744	0.369	0.000	1.299
TRINITY_DN199971_c1_g4	0.000	0.000	0.000	0.000	0.000	0.000	0.000	0.000	0.000	0.000	0.000	0.000	0.784	0.000	0.000	2.993	0.000	0.717	0.000	0.000	0.000	0.000	0.000	0.000	0.000	0.000	0.000	0.000	0.000	0.000
TRINITY_DN199971_c2_g1	0.468	0.232	0.000	0.000	0.329	0.000	0.000	0.000	0.000	0.000	0.000	0.000	0.727	0.828	0.000	0.000	0.000	0.365	0.000	0.000	0.000	0.000	0.000	0.000	0.000	0.000	0.000	0.000	0.000	0.000
TRINITY_DN199971_c3_g1	0.000	0.000	0.000	0.000	0.000	0.000	0.000	0.000	0.000	0.000	0.000	0.000	0.000	0.000	0.000	0.000	0.000	0.000	0.000	0.000	0.000	0.000	0.000	0.000	0.000	0.000	0.000	0.000	0.000	0.000
TRINITY_DN199971_c4_g1	0.000	0.000	0.000	0.000	0.000	0.000	0.000	0.000	0.000	0.000	0.000	0.000	0.000	0.000	0.000	0.000	0.000	0.000	0.000	0.871	0.000	0.000	0.000	0.000	0.000	0.645	0.000	0.000	0.000	0.000
TRINITY_DN199972_c1_g1	0.000	1.537	0.000	0.000	0.000	0.000	0.000	0.955	1.880	0.000	0.000	0.000	0.000	0.000	0.000	0.000	0.000	1.198	0.000	0.000	0.000	0.000	0.000	0.000	0.000	0.000	0.000	0.000	0.000	0.000
TRINITY_DN199972_c3_g1	0.000	0.152	0.000	0.000	0.000	0.000	0.000	0.000	0.000	0.000	0.000	0.000	0.000	0.556	0.189	0.000	0.000	0.481	0.000	0.000	0.000	0.181	0.000	0.000	0.000	0.000	0.000	0.000	0.000	0.000
TRINITY_DN199972_c4_g1	0.250	0.000	0.460	9.115	5.786	1.815	0.328	0.000	0.000	3.272	0.412	2.910	0.000	0.000	0.000	2.255	0.426	0.592	0.000	0.000	0.019	2.411	0.000	0.626	0.000	0.000	0.000	0.000	0.000	0.000
TRINITY_DN199972_c5_g1	0.000	1.058	0.000	0.000	0.749	1.061	0.946	0.000	2.009	0.000	0.668	0.000	0.638	0.000	0.000	0.759	1.671	0.327	0.000	0.000	0.000	0.234	0.291	0.000	0.000	0.186	0.000	0.000	0.000	0.271
TRINITY_DN199972_c5_g2	0.000	0.000	0.000	0.000	0.000	0.000	0.403	0.000	0.000	0.467	0.000	0.000	0.000	0.000	0.000	0.000	0.000	0.000	0.000	0.000	0.000	0.000	0.000	0.000	0.438	0.000	0.000	0.000	0.426	0.000
TRINITY_DN199972_c5_g3	0.000	1.200	0.000	0.530	0.000	0.936	0.000	0.000	0.000	0.826	0.955	0.000	0.000	0.770	2.936	2.151	0.000	0.000	0.000	0.000	0.000	0.655	0.000	0.000	0.000	0.000	0.000	0.000	0.000	0.000
TRINITY_DN199972_c5_g4	0.000	0.000	0.000	0.000	0.539	0.000	0.000	0.000	0.000	0.000	0.000	0.629	0.000	0.000	0.000	0.000	0.000	0.000	0.000	0.000	0.000	0.000	0.000	0.000	0.000	0.000	0.000	0.000	0.000	0.000
TRINITY_DN199972_c6_g1	7.460	3.884	0.000	5.264	4.506	1.330	24.450	17.582	28.494	80.429	28.772	21.711	20.162	26.250	3.595	17.344	13.913	5.443	2.320	31.535	7.050	26.356	12.701	5.219	369.535	267.506	38.504	458.448	511.338	65.105
TRINITY_DN199972_c7_g1	0.596	1.311	0.129	0.674	1.889	1.904	4.657	2.780	1.322	1.553	1.607	3.013	1.658	1.157	0.295	0.954	0.235	0.788	10.695	3.014	0.626	2.501	2.778	1.457	3.133	1.596	1.863	0.327	0.993	1.225
TRINITY_DN199972_c8_g1	0.000	0.515	0.000	0.000	0.000	0.000	0.000	0.000	0.000	0.000	0.000	0.276	0.000	0.000	0.000	0.246	0.545	0.000	0.000	0.000	0.000	0.000	0.000	0.000	0.000	0.000	0.000	0.000	0.000	0.000
TRINITY_DN199972_c9_g1	0.000	0.000	0.000	0.000	0.000	2.131	0.000	0.000	0.000	0.000	0.000	0.000	0.000	0.000	0.000	0.000	0.000	0.000	0.000	0.000	0.000	0.000	0.000	0.000	0.000	0.000	0.000	0.000	0.000	0.000
TRINITY_DN199973_c10_g1	0.112	0.000	0.000	0.683	0.000	0.000	0.000	0.000	0.000	0.000	0.000	0.000	0.000	0.000	0.000	0.184	0.000	0.000	0.000	0.000	0.000	0.000	0.106	0.353	0.000	0.000	0.000	0.000	0.000	0.000
TRINITY_DN199973_c2_g1	0.000	0.636	0.000	0.000	0.000	0.195	0.000	0.000	0.000	0.000	0.173	0.000	0.000	0.000	0.000	0.793	0.000	0.575	0.000	0.000	0.000	0.123	0.000	0.000	0.000	0.000	0.000	0.000	0.000	0.000
TRINITY_DN199973_c3_g1	0.000	2.263	2.161	5.491	7.286	5.133	1.347	0.000	1.026	2.080	1.855	4.236	4.333	0.000	0.000	5.996	2.264	4.481	0.000	1.080	1.381	2.983	0.522	2.150	2.565	2.706	0.510	4.471	6.877	1.051
TRINITY_DN199973_c4_g1	1.448	1.065	1.917	2.237	1.326	1.752	1.782	2.453	0.000	0.517	1.849	1.158	3.962	0.859	0.439	2.370	0.751	1.770	0.568	2.129	0.000	2.520	0.000	0.000	0.000	1.091	2.626	3.921	2.801	1.938
TRINITY_DN199973_c5_g1	0.000	0.000	1.430	0.000	0.000	1.074	0.000	0.000	1.730	0.000	0.000	0.000	0.476	0.000	0.000	0.000	0.000	0.016	0.000	0.000	0.000	0.000	0.000	0.000	0.000	0.000	0.000	0.000	0.000	0.923
TRINITY_DN199973_c6_g1	0.287	0.000	0.000	0.247	0.000	0.000	0.000	0.000	0.000	0.000	0.000	0.000	0.000	0.000	1.039	0.000	0.000	0.000	0.000	0.000	1.604	0.000	0.407	0.000	0.000	0.000	0.000	0.000	1.110	0.000
TRINITY_DN199973_c7_g1	0.000	0.000	0.000	0.000	0.645	0.000	0.000	0.000	0.000	0.000	0.000	0.000	0.000	0.000	0.000	1.960	0.000	0.559	0.000	0.000	0.000	0.000	0.000	0.000	0.000	0.000	0.000	0.000	0.000	0.964
TRINITY_DN199973_c8_g1	0.000	0.000	0.000	0.000	0.000	0.000	0.000	0.000	0.000	0.000	0.000	0.000	0.000	0.000	0.000	0.000	0.000	0.000	0.000	0.000	0.000	0.000	0.748	0.000	0.000	0.000	0.000	0.000	0.000	0.000
TRINITY_DN199974_c1_g1	0.000	0.000	0.000	0.000	0.000	0.000	0.000	0.621	0.000	0.000	0.000	0.000	0.889	4.396	0.000	0.000	1.923	0.000	0.000	0.680	0.000	0.000	0.000	0.000	0.000	0.000	0.000	0.000	0.000	0.000
TRINITY_DN199974_c2_g1	0.205	0.000	0.000	0.000	0.000	0.181	0.000	0.305	0.000	0.000	0.275	0.091	0.000	0.000	0.000	0.281	0.000	0.079	0.340	0.140	0.000	0.000	0.000	0.000	0.000	0.206	0.000	0.613	0.266	0.000
TRINITY_DN199974_c2_g2	17.938	14.328	23.538	13.223	13.379	13.025	19.427	14.615	10.889	14.256	20.016	16.654	9.368	9.435	13.795	9.457	9.720	8.180	22.125	16.644	18.278	16.288	26.899	17.185	10.193	8.565	7.072	8.680	11.483	6.248
TRINITY_DN199974_c2_g3	28.851	17.522	35.877	17.150	14.931	15.044	15.120	15.393	10.522	23.509	15.753	14.351	13.481	29.119	24.539	13.519	10.157	8.853	11.831	7.074	3.654	10.068	9.165	7.863	12.968	16.425	13.172	31.910	12.792	10.071
TRINITY_DN199974_c3_g1	2.524	2.231	0.960	5.517	3.696	6.513	4.350	4.109	1.567	2.290	2.138	4.728	4.053	0.841	0.629	0.969	1.000	4.189	2.173	1.165	0.125	2.483	1.079	1.150	1.904	1.094	2.635	1.140	1.608	1.906
TRINITY_DN199974_c4_g1	0.000	0.000	0.749	1.377	0.611	0.000	0.000	0.000	0.000	0.923	0.000	0.000	0.000	0.000	0.000	0.000	0.000	0.000	0.000	0.000	0.000	0.000	0.000	0.000	0.000	0.000	0.000	0.958	0.000	0.000
TRINITY_DN199974_c9_g1	0.000	0.000	0.000	0.000	0.000	0.000	0.000	0.000	0.000	0.834	0.000	0.000	0.000	0.000	0.000	0.551	0.000	0.000	0.000	0.000	0.000	0.000	0.851	0.000	0.000	0.000	0.000	0.000	0.000	0.000
TRINITY_DN199975_c0_g1	0.000	0.000	0.000	0.000	0.000	0.000	0.000	0.000	0.643	1.108	0.983	0.000	0.000	0.000	0.000	0.000	0.000	0.000	0.000	0.000	0.000	0.650	0.000	1.157	0.000	0.000	0.000	0.000	10.213	0.000
TRINITY_DN199975_c1_g1	0.000	0.000	0.000	0.000	0.000	0.103	0.089	0.000	0.000	0.000	0.000	0.000	0.000	0.000	0.000	0.000	0.000	0.000	0.363	1.067	0.216	1.055	0.539	0.136	0.000	0.315	0.093	0.689	0.000	0.000
TRINITY_DN199975_c2_g1	0.000	0.465	2.100	0.480	0.658	1.325	0.889	0.327	0.317	0.000	0.396	0.247	0.000	0.000	0.000	0.000	0.000	0.000	0.161	0.000	0.000	0.000	0.192	0.000	1.703	0.902	0.974	0.327	2.755	0.642
TRINITY_DN199975_c2_g2	0.000	0.000	0.000	0.065	0.000	0.000	0.522	0.000	0.000	0.000	0.000	0.000	0.000	0.000	0.000	0.000	0.000	0.000	0.000	0.000	0.000	0.000	0.000	0.000	0.000	0.436	0.000	0.000	0.000	0.000
TRINITY_DN199975_c3_g1	0.000	0.000	0.000	0.000	0.000	0.000	0.000	0.191	0.848	0.800	0.100	0.034	0.000	0.000	0.000	0.000	0.000	0.000	0.000	0.000	0.000	0.492	0.000	0.000	0.682	4.696	3.171	1.978	0.487	0.320
TRINITY_DN199975_c4_g1	0.000	0.251	0.000	0.000	0.621	0.542	0.000	10.301	0.000	0.496	5.614	3.800	0.000	0.000	0.000	0.000	0.211	0.000	0.000	0.000	0.000	0.000	1.038	1.647	0.000	0.771	0.000	0.000	0.301	0.000
TRINITY_DN199975_c4_g2	0.000	0.000	0.000	0.000	0.000	0.000	0.619	1.269	0.000	0.000	2.686	0.208	0.000	0.000	0.000	0.000	0.000	0.000	0.000	0.000	0.000	0.231	0.288	0.000	0.000	0.000	0.000	0.000	0.672	0.000
TRINITY_DN199975_c5_g1	0.000	0.453	0.000	0.000	0.000	0.000	0.000	0.000	0.000	0.000	0.000	0.000	0.000	0.000	0.000	0.413	0.000	0.000	0.000	0.000	0.000	0.000	0.000	0.000	0.000	0.000	0.000	0.000	0.000	1.228
TRINITY_DN199976_c2_g1	0.789	0.058	0.580	0.401	0.000	0.503	1.567	0.000	0.000	1.469	0.211	0.061	0.000	0.000	0.000	0.000	0.000	0.551	2.181	0.000	0.000	2.242	0.000	0.000	0.513	0.061	0.357	0.000	0.000	0.636
TRINITY_DN199976_c2_g2	3.293	3.551	6.116	6.423	3.830	10.621	4.288	2.518	6.916	18.436	1.200	4.001	0.196	0.156	0.310	0.381	0.000	4.010	1.330	1.109	1.588	18.401	0.000	0.842	4.038	1.833	0.700	5.052	0.000	1.846
TRINITY_DN199977_c0_g1	0.689	0.000	0.000	0.000	0.000	0.000	5.820	0.000	0.000	0.000	0.000	0.000	9.805	0.000	0.000	0.000	0.000	0.000	4.725	0.000	0.000	0.000	0.000	0.000	0.914	0.000	0.000	0.000	0.000	0.000
TRINITY_DN199977_c1_g1	0.000	1.649	0.000	0.000	0.000	0.478	15.597	1.437	0.000	0.763	3.063	0.000	0.000	6.557	0.000	0.000	0.000	1.093	12.208	2.372	0.000	0.754	9.824	0.000	6.165	0.000	0.000	0.000	7.603	0.000
TRINITY_DN199977_c1_g2	0.000	1.364	0.000	0.559	0.523	0.933	5.204	2.950	16.447	2.342	1.613	1.156	0.749	11.116	0.818	4.903	4.768	1.121	5.504	5.302	0.879	5.869	0.966	1.097	3.694	0.723	0.996	1.888	1.331	1.642
TRINITY_DN199977_c1_g3	0.000	0.000	0.000	0.000	0.000	0.000	0.000	0.000	0.000	1.250	0.000	0.937	0.000	0.000	0.000	0.437	0.000	0.000	0.000	0.000	0.000	0.000	0.000	0.000	0.000	0.000	0.000	0.000	0.000	1.196
TRINITY_DN199978_c0_g1	0.654	0.643	2.125	3.422	4.057	0.514	0.759	0.824	1.757	0.000	1.030	0.673	4.329	2.312	0.799	4.694	0.000	2.661	0.948	0.912	1.230	0.000	4.509	0.000	1.613	0.680	0.000	0.905	3.417	0.000
TRINITY_DN199978_c1_g1	1.559	0.309	0.000	0.148	0.155	0.998	0.000	1.084	0.925	0.443	0.000	1.824	0.000	0.000	0.000	0.472	0.000	1.493	0.000	1.476	1.554	0.548	0.000	1.189	0.000	0.724	1.239	1.595	0.000	1.720
TRINITY_DN199978_c3_g1	0.825	2.585	1.841	0.817	1.268	2.163	1.439	2.021	0.272	0.425	0.757	0.790	1.762	1.637	1.235	2.650	0.722	1.120	2.752	1.313	2.442	2.454	2.191	0.869	1.248	1.289	1.020	0.381	0.343	0.366
TRINITY_DN199978_c4_g1	0.000	0.075	0.085	0.080	0.034	0.133	0.072	0.198	0.000	0.097	0.111	0.074	0.079	0.295	0.301	0.247	0.162	0.198	0.211	0.000	0.047	0.198	0.458	0.168	0.156	0.225	0.285	0.772	0.221	0.071
TRINITY_DN199978_c4_g2	27.325	37.555	28.083	16.861	25.203	20.722	17.253	19.171	16.904	18.553	18.517	19.500	38.946	25.805	34.230	21.170	45.760	20.516	34.219	30.232	38.135	22.512	31.816	29.677	28.481	27.784	35.487	19.563	19.854	26.720
TRINITY_DN199978_c4_g3	0.000	0.000	0.000	0.000	2.610	0.000	0.000	2.732	12.720	0.000	0.000	0.000	0.000	0.000	0.000	0.000	0.000	0.000	0.000	7.071	4.145	0.000	0.000	0.000	0.000	1.638	1.054	0.000	0.000	0.000
TRINITY_DN199978_c6_g1	0.000	0.000	0.000	2.171	0.000	0.000	0.000	0.000	0.000	0.000	0.000	0.810	0.000	0.954	0.000	1.460	0.000	0.621	0.000	0.000	0.000	0.877	0.000	0.000	0.000	0.000	0.000	0.000	0.000	0.000
TRINITY_DN199979_c14_g1	0.000	0.000	0.000	0.000	0.000	0.000	0.000	0.000	0.000	0.000	0.000	0.000	0.000	0.000	0.000	0.000	0.000	0.659	1.184	0.000	0.000	0.000	0.000	0.000	0.000	0.000	0.000	0.000	0.000	0.000
TRINITY_DN199979_c15_g1	0.000	0.000	0.000	0.000	0.000	0.000	0.000	0.000	0.764	0.000	0.000	0.000	0.000	0.000	0.000	0.000	0.000	0.000	0.000	0.000	0.000	0.000	0.000	0.000	0.000	0.000	0.808	0.000	0.000	0.000
TRINITY_DN199979_c2_g1	0.000	6.325	0.000	0.731	8.891	8.694	0.000	9.505	3.215	0.000	2.439	29.166	0.000	98.338	0.000	0.000	3.191	23.525	0.000	23.158	1.525	0.000	3.314	59.834	0.000	2.635	1.157	0.000	2.175	10.736
TRINITY_DN199979_c3_g1	0.000	0.612	0.000	1.623	0.000	1.201	0.000	0.000	0.000	0.000	0.000	0.000	0.000	3.355	1.515	0.000	0.000	0.000	0.906	0.871	0.000	0.677	0.000	0.000	0.775	1.935	0.000	1.164	0.000	2.478
TRINITY_DN199979_c4_g1	0.000	0.000	0.000	0.000	0.000	0.000	0.000	0.000	0.000	0.000	0.000	0.000	1.695	0.000	0.719	1.126	2.958	0.000	0.000	0.000	0.000	0.000	0.000	0.000	0.000	0.000	0.000	0.000	0.000	0.000
TRINITY_DN199979_c7_g1	0.000	0.000	0.000	0.000	0.000	0.000	0.675	0.000	0.000	0.000	0.000	0.000	0.000	0.000	0.007	0.000	0.351	0.000	2.242	0.000	0.000	0.000	1.595	0.000	0.000	0.000	0.000	0.000	0.742	0.000
TRINITY_DN199979_c9_g1	0.000	0.000	0.000	0.000	0.000	0.000	0.000	0.000	0.000	0.000	0.000	0.824	0.000	0.000	0.000	0.000	0.000	0.207	0.000	0.000	0.000	0.000	0.000	1.005	0.000	0.000	0.000	0.000	0.000	0.000
TRINITY_DN199979_c9_g2	0.000	0.409	0.000	0.000	0.000	0.000	0.000	0.580	0.000	0.000	0.000	0.000	0.000	1.819	0.000	0.000	0.000	0.000	0.000	0.000	0.000	0.000	0.000	0.000	0.000	1.169	0.000	0.000	0.000	0.000
TRINITY_DN199979_c9_g3	0.000	3.380	2.464	1.619	0.000	0.894	0.972	1.318	0.000	2.244	0.000	0.196	0.000	4.781	5.438	2.055	0.000	0.179	0.610	2.403	1.146	0.883	0.543	0.385	0.803	1.769	2.422	1.993	0.000	0.667
TRINITY_DN199979_c9_g4	0.709	0.000	0.000	0.000	0.000	0.000	0.000	0.000	0.990	0.501	0.000	0.000	0.000	0.000	0.000	0.000	0.000	0.000	0.000	1.042	1.328	0.000	0.000	0.000	1.883	0.348	0.000	0.958	2.284	1.420
TRINITY_DN199980_c0_g1	0.738	1.487	2.083	0.000	0.000	0.271	0.000	1.768	0.000	0.000	0.000	0.000	0.000	2.872	0.172	0.000	0.000	0.000	0.000	3.707	0.000	0.000	0.000	0.000	0.169	17.207	0.000	0.000	0.000	0.000
TRINITY_DN199980_c1_g1	0.835	1.268	1.019	1.706	1.425	1.371	1.128	0.621	0.666	1.908	1.238	1.271	3.650	0.195	1.044	3.037	0.000	1.356	0.232	0.946	0.000	0.000	0.884	1.423	0.984	1.385	0.987	1.097	0.863	0.825
TRINITY_DN199980_c2_g1	0.000	0.000	0.000	0.117	0.000	0.000	0.000	0.000	0.000	0.000	0.194	0.000	0.000	0.000	0.000	0.000	0.000	0.106	0.000	0.000	0.000	0.276	0.000	0.000	0.000	0.000	0.156	0.179	0.000	0.000
TRINITY_DN199980_c3_g1	5.070	3.379	3.012	5.301	3.329	3.035	2.495	1.508	0.000	1.544	2.715	2.103	1.641	7.351	1.171	3.508	1.901	4.995	3.648	1.968	0.000	1.271	1.854	0.000	2.872	4.873	2.399	4.915	4.805	1.729
TRINITY_DN199980_c4_g1	1.397	2.197	3.743	2.936	0.272	0.616	0.354	0.487	0.547	0.100	0.000	0.382	2.958	4.541	1.441	0.080	0.154	1.185	0.217	0.355	0.543	1.669	0.000	0.136	0.183	1.775	0.555	0.340	0.340	0.101
TRINITY_DN199980_c5_g1	1.481	0.571	1.384	1.457	2.220	0.644	0.000	0.974	0.816	0.445	0.255	0.254	1.603	1.851	0.870	0.359	0.172	0.644	1.658	0.131	0.233	0.000	0.551	0.452	0.156	0.736	0.310	0.626	0.622	0.225
TRINITY_DN199980_c5_g2	0.000	0.000	2.421	1.068	2.935	0.000	1.602	0.445	2.749	1.853	0.550	0.000	0.000	0.000	2.780	3.717	2.683	0.000	0.000	0.000	2.447	0.759	1.395	0.000	0.435	1.268	3.580	2.211	2.538	0.000
TRINITY_DN199980_c5_g3	0.000	0.000	2.934	0.790	0.979	0.000	0.000	0.000	1.197	2.647	0.691	0.000	0.253	0.000	3.149	3.872	2.155	0.000	0.959	0.317	1.951	0.242	0.300	0.000	1.095	1.734	0.550	0.580	0.565	0.000
TRINITY_DN199980_c6_g1	0.000	0.000	0.000	0.000	0.000	0.000	0.763	0.000	0.000	0.000	0.000	0.000	0.000	0.000	0.000	0.000	0.000	0.000	0.000	0.000	1.546	0.000	0.000	0.000	0.387	0.000	0.000	0.000	0.000	0.000
TRINITY_DN199980_c7_g1	2.763	0.000	0.000	0.000	0.000	0.000	0.000	0.000	0.000	0.000	0.000	0.000	6.260	0.000	0.000	0.000	0.000	0.000	0.000	0.000	0.000	0.000	0.000	0.000	0.840	0.000	0.000	0.000	0.000	0.000
TRINITY_DN199980_c8_g1	0.000	0.000	0.000	0.000	0.000	1.256	0.000	0.000	0.000	0.000	0.000	0.000	0.000	0.000	0.000	0.000	0.000	0.613	0.000	0.000	0.000	0.000	0.000	0.000	0.000	0.000	0.000	0.000	0.000	0.000
TRINITY_DN199980_c9_g1	0.000	0.000	0.000	0.000	0.197	0.169	0.000	0.000	0.000	0.000	0.000	0.000	0.201	0.000	0.000	0.393	0.000	0.000	0.000	0.000	0.000	0.000	0.000	0.000	0.000	0.000	0.000	0.000	0.000	0.000
TRINITY_DN199981_c10_g1	0.000	0.000	0.000	0.000	0.000	0.000	0.000	0.000	0.000	0.000	0.000	0.000	0.000	0.000	0.000	0.000	0.000	0.000	0.000	0.000	0.000	0.000	0.000	0.000	0.000	0.000	0.000	0.000	0.000	1.122
TRINITY_DN199981_c11_g1	0.000	0.000	0.884	0.782	0.000	0.000	1.024	1.569	0.000	0.000	0.465	0.000	27.907	0.000	0.000	0.000	0.000	0.233	0.448	0.414	0.000	0.000	0.000	0.000	0.368	0.000	0.000	0.000	0.000	0.000
TRINITY_DN199981_c2_g1	0.000	0.109	0.000	0.000	0.000	0.100	0.000	0.000	0.000	0.154	0.000	0.000	0.000	0.000	0.000	0.233	0.000	0.296	0.000	0.000	0.000	0.127	0.000	0.000	0.142	0.000	0.287	0.000	0.000	0.153
TRINITY_DN199981_c4_g1	0.000	0.000	0.000	0.000	0.000	0.527	0.000	0.000	0.000	0.000	0.948	0.000	0.000	0.000	0.719	0.000	1.991	0.452	0.000	0.000	0.000	0.000	0.000	0.000	0.000	0.000	0.000	0.000	0.000	0.000
TRINITY_DN199981_c6_g1	0.000	1.224	0.000	1.039	0.000	0.721	0.372	0.000	0.000	1.026	0.000	0.000	0.000	0.000	1.625	0.000	1.864	0.000	0.931	0.000	0.000	0.000	0.194	0.613	0.794	0.645	0.000	0.000	0.000	1.677
TRINITY_DN199981_c7_g1	0.000	0.000	0.000	0.000	0.023	0.000	0.073	0.027	0.062	0.055	0.155	0.042	1.600	0.000	0.000	0.118	0.260	0.020	0.111	0.000	0.000	0.000	0.060	0.000	1.038	0.000	0.025	0.000	0.000	0.086
TRINITY_DN199981_c8_g1	0.265	0.000	0.000	0.000	0.000	0.000	0.000	0.000	0.000	0.000	0.000	0.000	0.231	0.000	0.000	0.240	0.000	0.379	0.000	0.000	0.000	0.000	0.000	0.000	0.000	0.000	0.000	0.000	0.000	0.000
TRINITY_DN199981_c8_g2	2.174	0.000	0.586	0.000	0.000	0.000	0.000	0.000	0.000	0.000	0.000	0.000	0.000	0.000	0.000	1.960	0.000	0.000	0.000	0.000	0.000	0.000	0.000	0.000	0.000	0.564	0.000	0.000	0.000	0.000
TRINITY_DN199981_c8_g3	0.000	0.105	0.000	0.000	2.357	0.000	0.000	0.000	0.000	0.000	0.000	0.112	0.229	0.000	0.292	0.112	0.000	0.000	0.000	0.000	0.000	0.000	0.000	0.000	0.000	0.000	0.000	0.161	0.000	1.291
TRINITY_DN199981_c8_g5	0.000	0.000	0.000	0.356	0.000	0.000	0.499	0.000	0.000	0.000	0.000	0.000	0.000	0.000	0.000	0.000	0.000	0.000	0.000	0.599	0.000	0.000	0.000	0.000	0.000	0.000	0.000	0.000	0.000	0.000
TRINITY_DN199981_c8_g6	0.168	0.000	0.000	0.000	0.000	0.000	0.190	0.000	0.000	0.000	0.000	0.000	0.156	0.000	0.200	0.000	0.000	0.000	0.000	0.000	0.000	0.000	0.000	0.000	0.000	0.000	0.199	0.000	0.000	0.000
TRINITY_DN199981_c8_g7	0.000	0.000	0.000	0.000	0.675	0.000	0.000	0.000	0.000	0.000	0.000	0.000	0.000	0.000	0.000	0.000	0.000	0.585	0.000	0.000	0.000	0.000	0.000	0.000	0.000	0.000	0.000	0.000	0.000	0.000
TRINITY_DN199981_c8_g8	0.000	0.000	0.000	0.000	0.000	0.118	0.000	0.000	0.000	0.187	0.000	0.000	0.140	0.000	0.000	0.000	0.000	0.232	0.000	0.000	0.000	0.309	0.000	0.000	0.174	0.000	0.000	0.000	0.195	0.000
TRINITY_DN199981_c9_g1	0.000	1.313	0.000	0.000	0.000	0.000	0.000	0.000	0.000	0.000	0.000	0.000	0.000	3.149	0.000	0.000	0.000	0.000	0.000	1.857	0.000	0.000	0.000	0.000	0.000	0.000	0.000	0.926	0.000	0.000
TRINITY_DN199982_c1_g1	0.000	0.000	0.000	0.000	0.080	0.070	2.084	2.701	0.786	0.884	4.200	1.962	0.166	0.000	0.000	0.082	0.759	0.000	1.813	0.814	0.000	0.564	0.663	0.533	0.000	0.068	0.095	0.000	0.000	0.000
TRINITY_DN199982_c1_g2	0.000	0.073	0.000	0.000	0.000	0.045	1.904	2.646	0.224	0.000	2.644	0.873	0.624	0.412	0.000	0.211	0.199	0.223	1.399	0.231	0.000	0.429	0.237	0.000	0.000	0.000	0.281	0.000	0.000	0.000
TRINITY_DN199982_c1_g3	0.000	0.000	0.000	0.000	0.000	0.000	3.005	5.227	1.127	4.914	6.334	4.215	0.688	0.000	0.000	0.000	0.000	0.226	1.824	1.384	0.000	0.819	1.333	0.000	0.000	0.665	0.000	0.000	0.000	0.000
TRINITY_DN199982_c1_g4	0.000	0.000	0.000	0.000	0.000	0.000	0.921	3.062	1.839	0.886	1.045	1.789	0.788	0.000	0.000	0.399	0.771	0.677	1.810	0.000	0.000	0.000	0.000	0.000	0.000	0.341	0.000	0.000	0.000	0.000
TRINITY_DN199982_c2_g1	0.000	0.000	0.000	0.000	0.000	0.000	0.000	0.000	0.000	0.000	0.000	0.000	0.000	0.000	0.000	0.000	0.970	0.000	0.000	0.000	0.000	0.000	0.000	1.875	0.620	0.000	0.000	0.000	0.000	0.000
TRINITY_DN199983_c0_g1	0.000	0.000	0.000	0.000	0.000	0.000	0.000	0.000	0.000	0.000	0.000	0.692	1.915	0.000	0.000	0.000	0.000	0.000	0.000	0.000	0.000	0.000	0.000	0.000	0.000	0.000	0.000	0.000	0.000	0.000
TRINITY_DN199983_c10_g1	0.000	0.372	0.000	0.000	0.000	0.000	0.000	4.606	0.000	0.000	0.000	0.000	0.000	1.797	0.000	0.000	0.000	0.000	0.000	0.556	0.000	0.000	0.000	0.000	0.000	0.000	0.000	0.000	0.000	0.000
TRINITY_DN199983_c11_g1	0.000	0.000	0.000	0.000	1.026	0.000	0.000	0.000	0.000	0.000	0.000	0.000	0.000	0.000	0.000	0.000	0.000	0.443	0.000	0.819	0.000	0.000	0.000	0.000	0.000	0.000	0.000	0.000	0.000	0.000
TRINITY_DN199983_c12_g1	0.000	0.000	0.000	0.000	0.580	0.000	0.000	0.000	0.000	0.000	0.000	0.000	0.000	0.000	0.000	0.000	0.000	0.000	0.000	0.000	0.000	0.000	0.000	3.860	0.000	0.000	0.000	0.000	0.000	0.000
TRINITY_DN199983_c13_g1	0.000	0.000	0.000	0.000	0.000	0.000	0.000	1.918	1.354	0.684	0.812	0.515	0.000	0.000	0.000	0.885	0.000	0.000	0.000	0.000	0.000	0.000	0.000	0.000	0.000	0.000	0.000	0.000	0.000	0.000
TRINITY_DN199983_c1_g1	0.000	2.020	0.996	0.591	0.921	1.011	0.609	1.040	0.000	0.707	0.839	0.534	0.000	0.000	0.000	0.000	1.300	0.390	0.000	0.000	0.000	0.000	0.000	0.000	0.000	0.000	0.000	0.000	0.000	0.000
TRINITY_DN199983_c3_g1	0.000	0.842	0.000	0.000	0.000	0.000	0.000	1.942	1.140	1.134	0.000	0.000	1.651	0.000	0.000	0.000	0.000	0.000	0.000	0.000	0.000	0.000	0.000	0.000	0.000	1.781	2.464	0.000	0.000	2.295
TRINITY_DN199983_c4_g1	0.000	0.000	0.000	0.000	0.000	1.302	0.538	0.000	1.083	0.000	2.460	0.000	0.779	0.000	0.000	0.000	0.000	2.148	0.000	0.000	0.000	0.000	1.116	0.000	0.000	0.000	0.000	0.000	0.000	0.000
TRINITY_DN199983_c5_g1	0.486	0.000	0.000	0.424	0.434	0.383	1.169	0.000	0.000	1.356	0.000	0.000	0.000	0.575	0.000	1.316	0.000	0.000	0.000	0.000	0.000	0.000	0.000	0.000	0.000	0.500	0.696	0.000	0.000	0.000
TRINITY_DN199983_c6_g1	0.384	0.000	0.000	0.000	0.344	0.000	0.000	0.519	0.000	0.000	0.000	0.000	0.000	0.470	5.136	1.209	0.790	0.383	0.000	0.000	0.724	0.000	0.546	0.000	0.000	0.000	0.000	1.043	0.000	0.000
TRINITY_DN199983_c7_g1	1.034	0.325	0.000	0.245	0.817	0.000	0.000	0.000	0.537	0.000	0.000	0.000	0.000	0.000	0.000	0.485	0.000	1.087	0.000	1.477	0.000	0.000	0.783	0.000	0.943	0.582	0.808	0.000	0.000	0.000
TRINITY_DN199983_c8_g1	0.000	0.000	0.000	0.000	0.000	0.667	0.000	0.000	0.000	0.000	0.000	0.844	3.189	0.000	0.000	0.000	0.000	0.000	0.000	0.000	0.000	0.000	1.141	0.000	0.000	0.000	0.000	0.000	0.000	0.000
TRINITY_DN199983_c8_g2	0.571	0.000	0.000	0.000	0.508	0.000	0.000	0.000	0.000	0.000	0.000	0.000	0.000	0.000	0.000	0.000	0.000	0.438	0.000	0.000	0.000	0.000	0.000	0.000	0.000	0.000	0.000	0.000	0.000	0.000
TRINITY_DN199983_c9_g1	0.000	0.000	0.000	0.082	0.000	0.152	0.000	0.000	0.000	0.000	0.000	0.000	0.090	0.112	0.115	0.086	0.173	0.000	0.000	0.132	0.000	0.185	0.000	0.457	0.000	0.000	0.104	0.244	0.000	0.340
TRINITY_DN199983_c9_g2	0.089	0.236	0.000	0.716	0.107	0.628	0.000	0.000	0.000	0.000	0.000	0.000	2.405	1.047	0.462	2.605	1.675	1.280	0.000	0.000	0.000	0.000	0.000	0.000	0.145	0.000	0.000	0.306	0.000	0.165
TRINITY_DN199984_c0_g1	0.000	0.000	0.000	0.000	0.000	2.865	0.000	0.000	0.000	0.000	0.000	2.061	0.000	0.000	0.000	0.000	0.000	3.765	0.000	0.000	0.000	0.000	0.000	1.946	0.000	0.000	0.000	0.000	0.000	1.317
TRINITY_DN199984_c1_g1	11.057	8.537	15.907	20.511	17.222	16.832	10.803	13.915	16.887	15.617	15.715	17.374	24.744	17.979	29.659	17.374	20.226	21.564	11.901	19.367	12.884	22.213	16.224	20.375	13.617	11.633	14.317	26.705	34.430	13.448
TRINITY_DN199984_c2_g1	3.094	0.684	0.000	0.907	0.334	3.875	7.521	2.746	0.000	0.000	0.000	26.915	100.942	0.000	0.000	0.000	2.775	8.041	35.805	0.000	3.722	0.000	0.636	20.386	19.681	1.818	5.745	0.000	1.788	46.057
TRINITY_DN199984_c3_g1	0.000	0.000	0.000	0.000	0.679	0.000	0.000	0.000	0.000	0.000	0.000	0.000	0.000	0.000	0.000	0.625	0.000	0.000	0.000	0.000	0.000	0.000	0.000	0.000	0.000	0.000	0.000	0.000	0.000	0.000
TRINITY_DN199985_c0_g1	0.206	0.121	0.212	0.000	0.126	0.110	0.000	0.000	0.000	0.000	0.000	0.130	0.000	0.000	0.000	0.383	0.000	0.000	0.000	0.196	0.000	0.000	0.000	0.000	0.000	0.000	0.000	0.000	0.000	0.000
TRINITY_DN199985_c1_g1	0.000	0.000	0.000	1.433	0.000	2.599	0.000	0.000	0.000	0.000	0.000	0.000	0.000	0.000	0.000	2.625	0.000	0.000	0.000	0.000	0.000	1.607	0.000	0.000	0.000	0.000	0.000	0.000	0.000	0.000
TRINITY_DN199985_c2_g1	0.051	0.637	0.281	0.045	0.764	0.504	0.000	0.366	0.000	0.451	0.127	0.114	1.121	0.953	0.161	0.810	0.251	0.317	0.431	0.204	0.000	0.046	0.000	0.000	2.219	2.388	1.486	2.521	1.324	0.288
TRINITY_DN199985_c3_g1	1.234	1.388	2.261	1.544	1.916	2.361	2.017	4.780	1.373	3.623	5.141	1.938	1.463	1.236	5.133	6.838	2.293	5.986	4.282	5.503	3.465	3.641	4.261	2.315	1.868	1.993	2.504	1.119	0.723	0.839
TRINITY_DN199985_c3_g2	0.000	0.047	0.000	0.051	0.000	0.000	0.098	0.000	0.140	0.000	0.000	0.185	0.000	0.000	0.000	0.049	0.000	0.253	0.121	0.000	0.000	0.141	0.186	0.078	0.000	0.039	0.111	0.000	0.000	0.000
TRINITY_DN199986_c0_g1	0.000	0.000	0.000	0.077	0.000	0.000	0.866	0.000	0.000	1.005	0.000	0.704	0.000	4.498	0.000	9.639	0.000	0.000	0.000	1.040	0.000	0.000	1.038	0.000	0.000	0.000	0.000	0.000	0.000	0.000
TRINITY_DN199986_c1_g1	0.000	5.767	0.000	10.607	9.659	5.255	0.000	21.368	5.799	0.000	4.333	2.766	0.000	3.126	0.000	0.000	10.779	0.811	0.000	12.121	3.997	0.000	1.483	1.048	0.000	1.642	0.000	0.000	0.000	0.709
TRINITY_DN199986_c2_g1	0.000	0.000	0.000	0.000	0.000	0.525	0.000	0.000	0.000	0.000	0.000	0.000	0.000	0.000	0.000	3.596	0.000	0.000	0.000	0.000	0.000	0.000	0.000	0.000	0.000	0.000	0.000	0.000	0.000	0.000
TRINITY_DN199986_c4_g1	0.000	0.000	0.000	0.587	408.941	1.650	0.000	0.000	0.000	0.000	0.000	0.000	0.000	0.000	0.000	0.000	0.000	0.000	0.000	0.000	0.000	0.000	0.000	0.000	0.000	0.000	0.000	0.000	0.000	0.000
TRINITY_DN199986_c5_g1	7.129	0.000	0.000	1.318	118.614	0.000	0.000	0.000	0.000	0.000	0.000	0.000	0.305	0.000	0.000	0.000	0.000	0.000	0.000	0.000	0.000	0.000	0.000	0.000	0.000	0.000	0.000	0.000	0.000	0.000
TRINITY_DN199986_c6_g1	0.000	0.000	0.000	0.000	0.970	0.465	0.863	0.718	0.000	0.000	0.000	0.000	0.000	0.000	0.000	0.673	0.000	0.463	0.000	0.000	0.000	0.000	0.000	0.000	0.000	0.000	0.000	0.000	0.000	0.000
TRINITY_DN199986_c6_g2	5.829	4.282	6.548	1.165	1.039	1.639	1.893	1.625	0.638	0.598	1.057	0.702	1.833	3.662	3.878	1.260	0.589	0.894	3.091	2.068	2.291	2.136	3.057	1.166	2.341	2.190	2.572	4.252	2.585	1.066
TRINITY_DN199986_c7_g1	0.068	0.774	0.033	0.445	0.631	1.090	0.188	0.157	0.170	0.073	0.123	0.042	0.864	0.116	0.622	1.102	0.000	1.261	0.081	0.131	0.074	0.154	0.173	0.052	0.097	0.541	0.069	0.087	0.186	1.068
TRINITY_DN199986_c7_g2	0.000	0.000	0.000	0.000	0.572	0.000	0.000	0.000	0.000	0.000	0.000	0.000	0.000	0.000	0.000	0.612	0.000	0.000	0.000	0.000	0.000	0.000	0.000	0.000	0.000	0.000	0.000	0.000	0.000	0.000
TRINITY_DN199986_c8_g1	0.595	1.663	1.279	2.561	1.484	2.024	0.756	0.834	0.817	1.439	0.919	0.594	0.727	1.098	1.405	2.125	1.729	2.759	1.101	0.887	1.330	0.797	0.423	1.395	0.737	0.754	0.361	0.404	0.053	0.444
TRINITY_DN199987_c1_g1	0.177	0.283	0.000	0.000	0.159	0.000	1.149	0.885	0.298	0.261	0.887	0.250	0.382	0.881	0.701	0.163	0.575	0.051	0.000	0.000	0.000	0.061	0.000	0.000	3.082	2.627	1.202	1.443	1.681	2.273
TRINITY_DN199987_c2_g1	0.000	0.679	3.709	14.517	19.722	34.420	0.000	0.000	3.730	0.000	3.279	2.304	5.720	0.000	6.772	1.506	0.000	39.044	0.000	0.000	2.592	0.000	0.947	1.352	0.000	0.000	0.990	0.000	0.000	0.000
TRINITY_DN199987_c3_g1	0.696	2.499	2.350	5.538	14.988	5.930	5.472	4.843	2.125	2.563	3.035	3.217	5.568	1.248	2.398	3.145	1.314	8.774	2.180	3.624	0.374	1.977	2.272	0.899	2.429	2.412	2.639	1.936	2.724	2.466
TRINITY_DN199987_c3_g2	0.000	0.000	0.000	0.000	0.201	0.000	0.000	0.000	0.000	0.000	0.000	0.000	0.000	0.000	0.000	1.081	0.000	0.000	0.000	0.000	0.000	0.000	0.000	0.000	0.000	0.000	0.000	0.000	0.000	0.000
TRINITY_DN199988_c1_g1	0.612	2.065	0.247	0.959	0.278	1.866	1.617	1.750	0.738	2.058	1.528	3.062	1.882	0.955	0.757	0.899	1.543	1.583	2.730	2.181	4.424	2.107	3.215	3.504	0.549	1.071	0.966	0.318	0.197	0.821
TRINITY_DN199988_c1_g2	0.000	0.852	0.000	0.774	0.000	0.000	0.000	2.127	0.000	2.292	0.000	0.000	0.000	0.000	0.000	2.388	0.000	0.000	0.000	0.000	0.000	0.000	0.000	0.000	0.000	0.000	0.000	0.000	0.000	0.000
TRINITY_DN199989_c10_g1	0.000	0.000	0.000	0.000	0.000	0.357	0.000	0.000	0.000	0.000	0.000	0.000	0.000	0.000	0.000	0.000	0.000	0.000	0.000	0.000	0.000	0.000	0.000	0.000	0.000	0.000	0.000	0.000	0.000	0.000
TRINITY_DN199989_c1_g1	0.000	0.000	0.000	0.000	0.000	0.000	0.000	0.000	0.000	0.000	0.000	0.000	0.000	0.000	0.000	0.000	0.000	0.559	0.000	0.000	0.000	0.000	0.000	0.000	0.000	0.000	0.000	0.000	0.000	0.000
TRINITY_DN199989_c3_g1	0.000	0.369	0.000	0.000	0.000	0.000	0.000	0.508	0.000	0.000	0.000	0.000	0.000	1.338	0.000	0.000	0.000	0.000	0.000	0.000	0.000	0.000	0.000	0.000	0.000	0.000	0.000	0.000	0.000	0.000
TRINITY_DN199989_c4_g1	0.384	0.000	0.000	0.000	0.000	0.383	0.000	0.000	0.000	0.000	0.000	0.000	0.000	0.000	0.000	0.000	0.000	0.000	0.000	0.000	0.000	0.000	0.000	0.000	0.000	0.000	0.000	0.000	0.000	0.000
TRINITY_DN199989_c6_g1	0.000	0.000	0.000	0.951	0.000	0.000	0.000	0.000	0.000	0.000	0.000	0.000	0.408	0.000	0.000	0.000	0.000	0.661	0.000	0.000	0.000	0.000	0.000	0.000	0.000	0.000	0.000	0.000	0.000	0.000
TRINITY_DN199989_c7_g3	0.000	0.075	0.047	0.121	0.043	0.075	0.092	0.050	4.277	0.000	0.176	0.200	0.176	0.000	0.000	0.218	0.000	0.037	0.112	0.063	0.000	0.000	0.000	0.071	0.047	0.000	1.217	0.061	0.000	0.054
TRINITY_DN199989_c7_g4	0.000	0.000	0.000	0.356	0.000	0.000	0.000	0.000	0.000	0.000	0.000	0.579	0.000	0.000	0.000	0.000	0.000	0.000	0.000	0.000	0.000	0.000	0.000	1.099	0.000	0.000	0.000	0.000	0.000	0.000
TRINITY_DN199989_c7_g5	0.000	0.000	0.000	0.000	0.000	0.000	0.000	0.000	0.712	0.000	0.000	0.000	0.000	0.000	0.000	0.000	0.000	0.136	0.000	0.000	0.000	0.000	0.000	0.000	0.212	0.149	0.000	0.000	0.000	0.441
TRINITY_DN199989_c7_g6	0.000	0.286	0.000	0.000	0.000	0.000	0.000	0.000	0.000	0.418	0.000	0.614	0.280	0.000	0.000	0.000	0.000	0.000	0.000	0.000	0.000	0.000	0.000	0.000	0.000	0.000	0.000	0.000	0.000	0.393
TRINITY_DN199989_c8_g1	0.000	0.000	0.000	0.284	0.000	0.000	0.000	0.000	0.000	0.000	0.000	0.341	0.000	0.000	0.000	0.000	0.000	0.000	0.000	0.000	0.000	0.000	0.000	0.000	0.000	0.000	0.000	0.000	0.000	0.000
TRINITY_DN199990_c0_g1	2.685	3.147	2.850	1.244	1.478	1.493	10.742	11.737	6.465	3.922	13.758	7.750	5.741	2.119	4.217	4.367	3.697	1.811	17.726	12.818	15.211	11.352	18.270	6.909	22.067	21.263	19.958	10.824	7.736	8.546
TRINITY_DN199990_c1_g1	0.000	0.000	0.000	0.000	0.000	0.000	0.000	0.782	0.000	0.834	0.000	0.000	0.000	0.000	0.000	0.000	0.000	0.000	0.000	0.000	0.000	0.000	0.000	0.000	0.659	0.000	0.000	0.000	0.000	0.000
TRINITY_DN199990_c1_g2	4.018	0.705	0.000	0.591	2.856	0.462	0.607	0.000	1.123	0.000	0.000	0.316	0.000	0.850	0.000	0.000	0.000	0.708	0.212	2.352	0.760	0.000	1.341	0.318	3.889	2.126	1.358	0.000	3.639	0.166
TRINITY_DN199990_c1_g3	0.197	0.000	0.000	0.000	0.000	0.155	0.000	0.000	0.000	0.000	0.000	1.158	0.000	0.000	0.000	0.538	0.000	1.670	0.000	0.000	0.000	0.000	0.000	0.000	0.000	0.170	0.000	0.000	0.000	0.249
TRINITY_DN199990_c1_g4	0.000	0.000	0.000	0.000	0.000	0.000	0.000	0.000	0.000	0.000	0.000	0.506	0.000	0.000	0.000	0.000	0.000	0.000	0.000	1.394	0.000	0.000	0.000	0.955	0.000	0.000	0.000	0.000	0.000	0.647
TRINITY_DN199990_c2_g1	0.000	0.000	0.000	0.000	0.000	0.000	0.000	0.000	0.000	0.000	0.000	0.741	0.000	0.000	0.000	0.000	0.000	0.000	0.000	0.000	1.367	0.000	2.987	0.000	0.000	0.000	0.000	0.000	0.000	0.000
TRINITY_DN199990_c3_g1	0.000	0.000	0.000	0.000	0.000	0.000	0.000	0.000	0.000	0.000	0.000	0.000	0.000	0.000	0.000	0.000	0.000	0.000	0.000	0.000	0.000	0.000	0.000	0.000	0.000	0.000	0.000	0.000	0.000	0.000
TRINITY_DN199991_c0_g1	0.000	0.758	0.000	0.000	0.690	0.642	0.000	0.000	0.000	0.000	0.000	0.000	0.000	0.000	0.000	0.000	0.000	0.599	0.000	0.000	0.000	0.000	0.000	0.000	0.000	0.000	0.000	0.000	0.000	0.000
TRINITY_DN199991_c1_g1	0.000	0.000	0.000	0.000	0.000	0.000	0.000	0.000	0.000	0.000	0.000	0.000	0.000	0.000	0.000	0.000	0.000	0.426	0.000	0.000	0.000	0.000	0.000	0.000	0.000	0.000	0.000	0.000	0.000	0.000
TRINITY_DN199991_c2_g1	0.000	0.000	0.000	0.000	0.000	0.000	0.000	0.000	0.000	0.000	0.000	0.000	0.000	0.000	0.000	0.000	0.000	0.000	0.000	0.000	0.000	0.000	0.000	0.000	0.000	0.428	0.000	0.000	0.000	0.000
TRINITY_DN199991_c3_g1	3.533	0.593	0.666	0.000	1.835	2.027	1.484	0.109	0.000	0.000	1.269	0.374	0.000	1.819	0.000	0.746	0.000	5.169	0.000	0.000	2.009	0.000	0.000	0.000	0.460	0.000	0.000	0.000	17.677	0.407
TRINITY_DN199991_c4_g1	2.303	1.161	0.586	0.625	0.000	1.780	0.159	0.525	0.000	0.179	0.625	0.000	0.784	2.279	1.094	5.278	0.000	3.849	0.000	0.000	0.000	0.000	0.000	0.000	0.000	0.117	0.166	0.875	0.000	0.528
TRINITY_DN199991_c5_g1	0.000	3.036	0.000	0.000	1.539	4.759	0.640	5.131	0.000	0.208	0.000	2.473	0.000	0.192	0.000	0.118	0.239	14.108	0.000	0.917	0.000	0.000	0.000	0.849	0.000	1.559	0.000	0.000	0.000	2.083
TRINITY_DN199991_c5_g2	0.000	0.000	0.432	0.570	0.000	0.000	0.000	0.000	0.000	0.573	0.000	0.000	0.000	0.000	0.000	5.206	0.000	0.000	0.000	0.000	0.000	0.451	0.000	0.000	0.000	0.000	0.000	0.000	0.000	0.000
TRINITY_DN199991_c6_g1	1.689	7.853	0.470	17.804	13.905	25.401	4.176	7.200	0.884	0.000	1.649	6.704	5.026	6.581	2.029	5.072	0.000	13.839	4.263	6.192	0.363	1.818	1.801	1.486	4.763	3.514	4.192	3.453	3.534	8.387
TRINITY_DN199991_c7_g1	4.738	4.266	4.097	19.008	13.616	16.885	9.007	5.761	10.189	6.196	6.342	7.106	7.471	6.492	6.439	9.358	9.682	12.925	5.630	9.666	0.529	6.307	6.137	3.234	4.733	4.475	6.744	2.476	3.774	5.196
TRINITY_DN199991_c8_g1	0.000	0.000	0.000	0.000	0.000	0.000	0.000	0.000	0.000	0.000	0.000	0.000	0.000	0.000	2.224	0.000	0.000	2.103	0.000	0.000	0.000	0.000	0.000	0.000	0.000	0.000	0.000	0.000	0.000	0.000
TRINITY_DN199991_c9_g1	0.000	0.000	0.000	0.680	0.000	0.000	0.000	0.000	0.000	0.000	0.000	0.000	0.000	0.000	0.000	1.398	0.000	0.000	0.000	0.000	0.000	0.000	0.000	0.000	0.000	0.000	0.000	0.000	0.000	0.000
TRINITY_DN199992_c0_g1	0.000	0.382	0.000	0.000	0.000	0.000	0.946	0.523	0.000	1.644	0.000	0.000	0.000	0.000	0.000	0.000	0.000	0.000	2.366	1.137	0.000	0.898	0.000	3.798	0.000	0.386	0.000	0.000	0.000	0.000
TRINITY_DN199992_c1_g1	0.000	0.000	0.000	0.944	0.000	0.858	0.000	0.000	0.000	0.000	0.000	0.000	0.521	0.000	0.317	1.575	0.000	0.846	0.000	0.000	0.000	0.000	0.000	0.000	0.000	0.000	0.000	0.000	0.000	0.000
TRINITY_DN199992_c1_g2	0.000	0.000	0.000	0.000	0.000	0.000	0.000	0.000	0.000	0.197	0.000	0.000	0.000	0.000	0.000	0.000	0.000	0.000	0.215	0.663	0.529	0.487	0.000	0.000	0.000	0.000	0.000	0.000	0.000	0.000
TRINITY_DN199992_c1_g3	0.000	0.000	0.000	5.913	0.000	3.488	0.000	0.000	0.000	0.233	0.000	0.000	0.000	0.000	0.000	1.293	0.000	1.772	0.000	0.000	0.000	0.000	0.000	0.000	0.000	0.000	0.000	0.000	0.000	0.000
TRINITY_DN199992_c2_g3	0.195	0.313	0.064	0.110	0.116	0.356	0.637	0.421	0.239	0.651	0.411	0.388	0.060	0.075	0.000	0.118	0.112	0.150	0.078	0.347	0.000	0.355	0.313	0.110	0.066	0.095	0.133	0.335	0.000	0.221
TRINITY_DN199992_c2_g4	0.000	0.000	0.000	0.000	0.000	0.000	0.000	1.043	0.000	0.000	0.000	0.000	0.000	0.000	0.000	0.000	0.000	0.000	0.000	0.000	0.000	0.000	0.000	0.000	0.000	0.000	0.000	0.000	0.000	0.000
TRINITY_DN199992_c3_g1	0.407	0.562	0.127	0.593	0.534	0.509	0.601	0.264	1.629	0.489	0.768	0.660	0.389	0.503	0.159	0.357	0.621	1.503	0.536	0.333	0.139	0.361	0.113	0.047	0.078	0.206	0.189	0.104	0.063	0.125
TRINITY_DN199992_c3_g2	0.000	0.000	0.000	0.000	0.000	0.096	0.000	0.000	0.000	0.147	0.000	0.112	0.000	0.000	0.000	0.000	0.000	1.325	0.000	0.000	0.000	0.000	0.000	0.000	0.000	0.000	0.000	0.320	0.000	0.000
TRINITY_DN199992_c4_g1	0.000	0.000	0.895	0.391	1.596	1.764	0.531	1.735	0.584	0.000	1.410	0.922	0.406	0.498	0.000	2.800	0.863	0.984	0.000	0.000	0.000	0.484	0.000	0.827	0.000	0.424	0.000	0.571	0.000	0.564
TRINITY_DN199992_c5_g1	0.000	0.713	0.000	0.000	0.000	0.000	0.000	0.000	0.969	0.000	0.000	0.000	0.000	0.000	0.000	0.000	0.000	0.000	0.000	0.000	0.000	0.000	0.000	0.000	0.000	0.000	0.000	0.000	0.000	0.000
TRINITY_DN199993_c13_g1	0.000	0.000	0.000	0.000	0.000	0.554	0.000	0.000	0.000	0.000	0.000	0.000	0.000	0.000	0.000	0.000	0.000	0.000	0.000	0.000	0.000	0.000	0.966	0.000	0.000	0.000	0.000	0.000	0.000	0.000
TRINITY_DN199993_c16_g1	0.000	0.000	0.000	0.000	0.000	0.000	0.000	0.000	0.000	0.000	0.000	0.000	0.000	0.000	0.000	0.000	0.000	0.000	0.000	0.000	0.000	0.000	0.000	0.000	0.000	0.000	0.000	0.000	0.000	0.000
TRINITY_DN199993_c21_g1	0.000	0.000	0.000	0.000	0.000	0.000	0.433	0.000	0.000	0.000	0.000	0.000	0.000	0.000	0.000	0.000	0.000	0.000	0.000	0.000	0.000	0.000	0.000	0.000	0.000	0.000	0.000	0.000	0.000	0.000
TRINITY_DN199993_c4_g1	0.000	0.000	0.000	0.746	0.000	0.000	0.000	0.000	0.000	0.000	0.000	0.000	0.000	0.000	0.000	0.000	0.000	0.000	0.000	0.000	0.000	0.000	0.000	0.000	0.000	0.000	0.000	0.000	0.000	0.000
TRINITY_DN199993_c7_g1	0.000	0.000	0.000	0.000	0.000	0.000	0.000	0.000	0.793	0.000	0.000	0.000	0.000	0.000	0.000	0.000	0.000	0.000	0.000	0.000	0.000	0.000	0.812	0.000	0.000	0.000	0.000	0.000	0.000	0.000
TRINITY_DN199993_c8_g1	0.691	4.262	0.000	1.507	0.000	0.000	0.000	0.000	0.000	0.000	0.000	0.000	0.018	0.917	0.000	3.015	0.000	0.000	0.000	4.477	0.000	0.000	0.000	0.000	0.000	2.663	0.000	0.000	0.000	0.000
TRINITY_DN199993_c9_g1	30.582	69.440	33.575	36.799	32.569	33.809	48.103	43.842	41.107	45.480	46.325	47.250	69.184	42.102	39.981	44.764	49.110	31.929	67.117	61.404	99.481	77.572	73.232	68.185	53.247	39.880	48.344	26.798	27.915	45.721
TRINITY_DN199994_c0_g1	2.663	0.842	0.000	5.351	0.000	0.695	0.976	0.000	0.000	0.000	0.000	0.000	4.954	5.196	0.000	0.000	0.000	1.350	0.000	0.000	0.000	0.000	0.000	0.000	1.002	0.000	0.000	0.000	0.000	0.000
TRINITY_DN199994_c1_g1	0.000	0.053	0.000	0.060	0.062	0.109	0.000	0.000	0.000	0.000	0.000	0.000	0.066	0.076	0.000	0.128	0.114	0.105	0.000	0.000	0.000	0.000	0.000	0.000	0.067	0.049	0.000	0.000	0.086	0.000
TRINITY_DN199994_c2_g1	0.000	0.136	0.628	2.271	1.826	0.372	0.345	0.568	0.204	0.000	0.000	0.145	0.587	0.904	0.736	0.284	0.000	0.731	0.000	0.218	0.000	0.160	0.407	0.260	0.000	0.126	0.000	0.000	0.000	0.379
TRINITY_DN199994_c3_g1	46.771	109.341	55.257	49.469	0.000	0.000	16.216	25.665	11.924	0.000	2.397	12.838	79.890	48.387	79.798	0.000	0.000	0.000	7.823	3.317	10.671	0.000	7.755	4.628	14.981	9.029	6.801	0.000	11.661	9.630
TRINITY_DN199994_c4_g1	6.829	4.876	1.028	2.363	5.092	8.416	6.345	8.504	5.600	3.403	1.462	4.039	0.945	6.385	0.739	3.169	1.409	2.641	1.588	5.047	0.203	1.797	1.002	0.000	4.000	3.150	4.791	2.058	4.787	5.730
TRINITY_DN199994_c4_g2	0.734	1.027	0.975	2.216	2.729	9.083	1.974	6.251	4.315	6.935	0.000	8.513	0.199	0.000	0.266	2.808	0.000	7.491	1.929	2.922	0.499	3.074	0.292	3.146	0.953	0.536	1.301	6.404	3.789	12.877
TRINITY_DN199994_c4_g3	0.000	3.225	0.000	1.511	0.000	3.727	1.173	4.392	1.437	2.925	0.860	2.585	1.632	0.909	0.000	1.132	0.000	0.000	0.000	3.623	0.000	0.873	0.000	0.000	0.993	3.590	0.753	2.448	0.000	1.135
TRINITY_DN199994_c5_g1	4.120	8.670	3.548	6.631	12.716	10.987	8.993	6.799	1.533	3.781	6.170	5.543	4.291	1.789	1.221	5.292	6.760	5.613	4.121	4.162	5.708	3.056	4.423	4.718	1.535	1.464	1.084	0.612	1.998	0.731
TRINITY_DN199994_c7_g1	0.000	0.000	0.732	0.000	3.590	0.000	0.000	0.847	1.808	0.000	0.000	0.000	1.915	0.000	0.000	0.000	0.000	0.517	0.974	0.000	2.538	0.000	0.929	0.000	0.000	0.000	0.000	0.000	0.000	0.896
TRINITY_DN199995_c0_g1	0.000	0.000	0.000	0.000	0.000	0.000	0.000	0.000	0.000	0.000	0.000	0.000	0.000	0.000	0.000	0.000	0.000	0.000	0.000	0.000	0.000	0.473	0.000	0.000	0.000	0.000	0.000	0.557	0.000	0.550
TRINITY_DN199995_c1_g1	0.000	0.000	0.000	0.000	0.000	0.000	0.000	0.295	0.000	0.000	0.000	0.000	0.000	0.000	0.000	0.000	0.443	0.000	0.000	0.000	0.000	0.000	0.000	0.000	0.282	0.000	0.283	0.000	0.000	0.863
TRINITY_DN199995_c3_g1	0.000	0.720	0.000	0.000	0.000	0.000	0.000	0.000	0.000	0.000	0.000	0.000	0.000	2.608	0.000	0.661	0.000	0.000	0.000	0.000	0.000	0.000	0.000	0.000	0.000	0.000	0.000	0.000	0.000	0.000
TRINITY_DN199995_c3_g2	0.000	0.000	0.000	0.000	0.335	0.097	0.265	0.000	0.000	0.000	0.000	0.000	0.000	0.000	0.442	0.000	0.228	0.094	0.000	0.000	0.000	0.000	0.000	0.000	0.000	0.098	0.000	0.000	0.000	0.000
TRINITY_DN199995_c4_g1	0.231	0.090	0.000	0.216	0.481	0.717	0.537	0.354	0.000	0.000	0.000	0.000	0.335	0.000	0.000	1.071	0.000	0.992	0.000	0.000	0.000	0.000	0.000	0.000	0.000	0.185	0.000	0.000	0.000	0.000
TRINITY_DN199995_c4_g2	0.000	0.000	0.000	0.000	0.698	0.000	0.000	0.000	0.000	0.000	0.000	0.820	0.000	0.000	0.000	0.000	0.000	0.000	0.000	0.000	0.000	0.452	0.000	0.000	0.000	0.780	0.000	0.000	0.000	0.000
TRINITY_DN199995_c4_g3	0.039	0.667	0.039	0.000	0.609	0.288	1.260	0.780	0.445	0.563	1.055	0.928	1.245	0.000	0.046	0.054	0.424	0.061	2.953	2.241	0.199	1.840	0.986	0.339	0.952	0.894	2.082	0.753	0.923	2.543
TRINITY_DN199995_c4_g4	0.000	0.000	0.000	0.000	0.000	0.000	0.000	0.000	0.000	0.000	0.000	0.000	0.000	0.000	0.862	0.000	0.000	1.081	0.000	0.000	0.000	0.000	0.000	0.000	0.000	0.000	0.000	0.000	0.000	0.000
TRINITY_DN199995_c4_g5	0.000	0.000	0.000	0.000	0.000	0.224	0.000	0.385	0.000	0.000	0.000	0.000	0.000	0.000	0.000	0.000	0.000	0.438	0.000	0.000	0.000	0.000	0.000	0.000	0.000	0.000	0.000	0.000	0.000	0.000
TRINITY_DN199995_c5_g1	0.000	0.000	0.000	0.000	0.000	0.000	0.000	0.000	0.000	0.000	0.000	0.000	0.645	0.000	0.000	0.000	0.000	0.000	0.982	0.000	0.000	0.000	1.876	0.000	0.000	0.000	0.000	0.000	0.000	0.000
TRINITY_DN199996_c0_g1	0.000	0.000	0.000	0.000	0.000	0.169	0.000	0.000	0.000	0.000	0.000	0.000	0.000	0.000	0.000	0.000	0.000	0.000	0.000	0.000	0.000	0.000	0.000	0.000	0.000	0.000	0.000	0.000	0.000	0.000
TRINITY_DN199996_c1_g1	53.788	27.735	31.251	25.306	33.373	30.509	32.097	23.313	21.618	26.030	31.167	30.361	24.753	49.532	46.656	21.220	33.012	22.339	19.104	21.729	17.417	24.739	14.883	18.304	16.161	11.653	7.384	17.262	18.619	13.989
TRINITY_DN199996_c1_g2	0.183	0.398	0.152	2.001	1.176	2.833	4.347	1.630	0.202	2.465	1.403	1.741	2.672	0.000	0.000	1.247	1.377	1.648	1.716	0.623	0.472	2.103	0.939	1.065	3.843	1.687	0.606	0.352	0.299	1.606
TRINITY_DN199996_c1_g3	64.991	25.630	49.343	31.273	35.082	30.158	27.406	22.087	15.944	36.257	31.868	35.545	23.726	65.239	75.432	17.939	46.221	20.608	27.138	24.835	6.885	31.540	17.570	25.962	17.601	9.475	1.404	40.093	22.969	14.542
TRINITY_DN199996_c1_g4	0.000	0.439	0.244	0.403	0.632	1.848	0.280	0.624	0.324	0.000	1.508	0.472	0.000	0.000	0.000	0.000	0.000	0.362	0.000	0.000	0.424	1.053	0.000	0.000	0.000	0.000	0.000	0.000	0.000	0.000
TRINITY_DN199996_c1_g5	0.313	0.276	0.632	0.282	0.296	0.523	0.516	0.573	0.000	0.000	0.445	0.145	1.046	0.904	3.117	1.075	0.293	0.634	0.665	0.219	0.781	0.477	0.210	0.262	0.180	0.381	0.000	1.651	0.397	0.000
TRINITY_DN199996_c2_g1	8.973	7.859	6.847	5.420	6.551	9.797	7.578	7.059	5.723	7.441	9.805	6.911	7.295	7.690	12.397	7.344	7.078	11.001	6.905	8.027	6.284	10.982	8.822	5.695	29.134	36.335	27.291	38.810	40.414	38.668
TRINITY_DN199996_c2_g2	0.000	0.000	0.000	0.000	0.000	0.000	1.972	0.000	0.000	0.000	0.000	0.000	0.000	0.000	0.000	0.000	0.000	0.000	0.000	0.000	0.000	0.000	0.000	0.000	0.000	0.000	0.000	0.000	0.000	0.000
TRINITY_DN199996_c4_g1	0.000	0.000	0.000	0.000	0.000	0.000	0.000	0.000	0.000	0.000	0.000	0.000	0.000	0.000	0.000	0.000	0.000	0.000	0.000	0.000	0.000	0.000	0.000	0.000	0.000	0.000	0.000	0.000	0.000	0.000
TRINITY_DN199997_c0_g1	0.000	0.000	0.000	0.000	0.000	1.134	0.000	0.000	0.000	0.000	0.000	0.000	0.000	0.000	0.000	0.000	0.000	0.000	0.000	0.000	0.000	0.000	0.000	0.000	0.000	0.000	0.000	0.000	0.000	0.000
TRINITY_DN199997_c2_g1	4.732	0.497	3.561	2.014	2.621	2.810	0.211	0.000	0.000	0.239	1.774	0.000	7.023	0.000	0.161	7.421	0.957	4.017	0.000	0.000	0.000	0.000	0.000	0.000	0.000	0.000	0.000	0.000	0.476	0.000
TRINITY_DN199997_c2_g2	1.052	1.087	0.469	2.893	1.467	1.603	0.740	0.000	0.000	0.000	0.000	0.211	1.082	0.000	0.000	7.446	1.275	1.622	0.000	0.000	0.000	0.000	0.000	0.000	0.128	0.000	0.000	0.000	0.151	0.139
TRINITY_DN199997_c3_g1	37.034	31.710	40.875	33.493	41.550	39.031	39.502	31.037	31.088	42.038	45.520	44.867	47.157	35.808	71.109	32.059	67.736	56.762	36.204	26.008	37.949	31.234	36.351	46.348	32.041	20.490	25.823	15.824	20.499	26.299
TRINITY_DN199997_c4_g1	0.000	0.000	0.000	0.461	0.471	0.000	0.000	0.000	0.000	0.000	0.000	0.000	0.000	0.000	0.000	0.476	0.000	0.000	0.000	0.000	0.000	0.000	0.000	0.000	0.000	0.000	0.000	0.000	0.000	0.000
TRINITY_DN199997_c5_g1	0.000	0.000	0.000	0.000	0.484	0.000	0.000	0.000	0.000	0.000	0.000	0.000	0.000	0.000	0.000	0.000	0.000	0.000	0.000	0.000	0.000	0.000	0.000	0.000	0.000	0.000	0.000	0.000	0.000	0.000
TRINITY_DN199997_c6_g1	0.000	0.000	0.383	0.000	0.000	0.000	0.000	0.000	0.000	0.000	0.000	0.000	0.000	0.000	0.000	0.000	0.000	0.278	0.000	0.000	0.000	0.000	0.000	0.000	0.000	0.000	0.000	0.000	0.000	0.000
TRINITY_DN199998_c0_g1	1.397	0.000	0.000	0.608	0.000	2.193	0.802	0.000	0.000	0.000	0.000	0.000	0.000	0.000	0.000	0.000	0.000	1.084	0.000	0.000	0.000	0.000	0.000	0.000	0.000	0.000	0.000	0.000	0.000	0.924
TRINITY_DN199998_c1_g1	0.000	0.369	0.000	0.000	0.000	0.358	0.000	0.000	0.000	0.000	0.000	0.449	0.835	0.000	0.000	0.000	0.000	0.000	0.000	0.691	0.000	0.492	0.000	0.000	0.000	0.000	0.000	0.000	0.979	0.000
TRINITY_DN199998_c2_g1	1.382	0.000	0.000	3.610	3.514	1.607	1.589	0.000	0.000	1.845	1.074	2.116	0.000	0.000	0.000	0.000	1.374	0.000	0.000	0.000	0.000	2.206	0.947	0.000	0.000	0.000	0.000	0.958	0.000	0.914
TRINITY_DN199998_c2_g2	0.000	0.000	0.332	0.000	0.000	0.000	0.000	0.000	0.000	0.000	0.000	0.000	0.299	0.000	37.721	0.000	0.000	0.000	0.000	0.000	0.000	0.000	0.000	0.000	0.000	0.000	0.000	0.000	0.000	0.000
TRINITY_DN199998_c3_g1	0.000	1.466	0.458	0.771	0.000	0.294	0.000	0.000	0.000	0.000	0.000	0.000	2.116	1.567	0.000	0.824	0.438	0.573	0.000	0.000	0.000	0.000	0.000	0.000	0.000	0.000	0.000	0.000	0.000	0.000
TRINITY_DN199998_c4_g1	2.364	4.074	1.178	8.997	3.241	6.564	14.548	22.409	1.721	13.606	20.335	15.836	7.428	6.708	3.225	27.177	5.951	7.629	25.678	16.654	3.098	20.226	7.314	6.562	13.533	27.393	28.824	23.852	14.729	9.264
TRINITY_DN199998_c4_g2	1.940	0.637	0.000	3.950	0.000	2.780	7.834	5.720	0.870	1.744	3.063	3.997	1.823	3.812	2.370	3.263	0.000	4.765	7.110	0.000	0.000	2.800	0.000	1.274	2.563	6.429	4.655	3.116	0.845	0.860
TRINITY_DN199998_c4_g3	0.000	0.000	0.000	0.000	0.000	0.000	0.000	0.000	0.064	0.000	0.000	0.000	0.000	0.000	0.000	0.000	0.000	0.000	0.000	0.000	0.000	0.000	0.000	0.000	0.000	0.000	1.219	0.000	0.000	0.000
TRINITY_DN199998_c5_g1	2.308	0.877	1.157	1.994	0.737	2.208	4.151	4.820	3.260	4.397	4.600	5.851	2.950	1.473	1.092	2.595	1.263	1.831	6.750	6.407	1.678	8.687	2.786	3.155	4.300	9.144	5.867	6.777	4.795	5.243
TRINITY_DN199998_c6_g1	0.000	0.000	0.587	0.000	0.000	0.000	0.000	0.000	0.000	0.000	0.000	0.000	0.000	0.000	1.584	0.000	0.000	0.000	0.000	0.000	2.333	0.000	0.000	0.000	0.000	0.000	1.628	0.000	0.000	0.000
TRINITY_DN199998_c7_g1	0.000	0.000	0.000	0.000	0.000	0.000	0.000	0.964	0.000	0.000	0.000	0.000	0.000	0.000	0.000	0.000	0.000	0.629	0.000	0.000	0.000	0.000	0.000	0.000	0.000	0.000	0.000	0.000	0.000	3.116
TRINITY_DN199998_c8_g1	0.000	0.000	0.000	0.000	0.000	0.000	0.000	0.000	0.000	0.000	0.000	0.000	0.000	0.000	0.000	0.000	0.000	0.000	0.000	0.000	0.000	0.000	0.000	0.000	0.000	0.000	0.000	0.000	0.000	0.000
TRINITY_DN199999_c13_g1	0.000	0.000	0.000	0.000	0.000	0.000	0.000	0.000	0.000	0.000	0.000	0.000	0.000	0.000	0.000	0.000	0.000	0.000	0.000	0.000	0.000	0.000	0.000	0.000	0.000	0.000	0.000	0.000	0.000	0.000
TRINITY_DN199999_c22_g1	0.000	0.000	0.000	0.000	0.000	0.000	0.000	0.000	0.000	0.000	0.000	0.000	0.492	0.000	0.000	0.000	0.000	0.000	0.000	0.000	0.000	0.000	0.000	0.000	0.000	0.000	0.000	0.000	0.000	0.000
TRINITY_DN199999_c23_g1	0.000	0.000	0.000	0.000	0.000	0.000	0.000	0.000	0.000	0.000	0.000	0.000	0.000	0.000	0.000	0.000	0.000	0.000	0.000	0.000	0.000	0.000	0.000	0.000	0.000	0.000	0.000	0.000	0.000	0.000
TRINITY_DN199999_c5_g1	10.489	8.216	11.182	17.770	8.379	8.566	42.508	17.589	19.349	35.602	22.023	22.793	28.560	16.139	32.709	29.318	20.690	20.428	34.485	36.361	51.997	70.204	41.707	44.415	131.904	111.917	184.476	227.115	222.022	214.490
TRINITY_DN199999_c8_g1	0.000	0.000	0.000	0.000	0.000	0.000	0.675	0.000	0.000	0.000	0.000	0.000	0.000	0.000	0.000	0.000	0.000	0.000	0.000	0.000	0.000	0.000	0.000	0.000	0.000	0.000	0.000	0.000	0.000	0.000
TRINITY_DN1999_c0_g1	0.000	0.364	0.000	0.000	0.343	0.000	0.000	0.000	0.000	0.000	0.000	0.000	0.725	0.000	0.000	0.000	0.000	0.000	0.000	0.000	0.000	0.000	0.000	0.000	0.000	0.000	0.000	0.000	0.000	0.000
TRINITY_DN1_c0_g1	0.000	0.000	0.000	0.262	0.000	0.000	0.000	0.000	0.000	0.853	0.000	0.000	0.000	0.000	0.000	0.826	0.000	0.233	0.000	0.000	0.000	0.000	0.000	0.000	0.000	0.000	0.000	0.000	0.000	0.000
TRINITY_DN200000_c3_g1	0.352	0.651	0.204	0.764	0.553	1.376	4.120	0.229	0.243	0.191	0.110	0.000	2.131	0.803	0.649	0.619	0.652	1.852	4.202	1.223	0.627	1.597	0.243	0.314	4.879	0.955	1.705	1.413	0.000	2.042
TRINITY_DN200000_c4_g1	1.585	3.487	3.874	6.889	9.699	7.918	9.918	19.086	20.536	18.372	13.569	14.520	19.221	4.016	6.456	12.475	13.776	16.485	23.864	36.406	42.071	32.946	22.750	39.167	8.590	8.733	7.326	5.217	4.908	11.067
TRINITY_DN200001_c0_g1	0.000	0.000	3.961	0.000	11.172	6.165	0.000	4.783	0.725	0.000	6.345	6.020	0.000	0.000	0.080	0.000	6.099	3.512	0.000	0.615	0.000	0.000	3.175	1.558	0.000	0.065	0.000	0.000	1.270	0.131
TRINITY_DN200002_c0_g1	0.000	0.909	0.814	0.271	0.280	0.247	1.442	0.850	0.437	0.441	0.000	0.649	0.000	0.371	0.000	0.284	1.277	0.962	0.476	0.000	0.000	0.362	2.138	0.000	0.000	0.599	0.424	0.000	0.000	0.831
TRINITY_DN200002_c1_g1	0.409	0.809	0.436	1.571	1.098	1.086	0.997	0.550	0.571	0.000	0.000	1.436	0.000	1.943	0.996	1.112	0.000	1.572	0.624	0.599	0.000	0.000	0.000	0.000	0.544	0.412	0.000	0.000	0.000	1.100
TRINITY_DN200002_c2_g1	5.607	1.863	2.838	4.542	1.636	2.949	1.320	0.983	0.495	0.954	0.000	0.000	0.857	1.942	0.440	1.362	1.181	2.816	0.261	2.937	0.000	0.591	0.812	1.474	1.110	2.044	1.795	1.752	1.862	2.074
TRINITY_DN200002_c3_g1	1.469	1.052	2.412	1.601	1.694	1.152	1.961	1.317	2.131	1.968	1.838	0.374	1.995	3.647	0.372	2.584	1.132	0.926	2.009	0.718	3.167	2.629	0.788	0.499	3.049	2.102	2.848	1.774	2.855	1.110
TRINITY_DN200002_c4_g1	2.098	2.904	4.611	2.658	0.365	3.609	0.420	1.107	0.800	0.239	0.224	0.582	1.463	3.372	2.941	1.877	0.624	1.486	0.257	0.535	0.217	0.357	0.435	0.271	0.544	0.975	0.623	0.854	0.432	0.781
TRINITY_DN200002_c4_g2	0.382	1.283	5.210	3.133	2.388	1.686	0.932	0.515	2.130	1.080	1.285	0.000	0.186	0.000	0.000	2.691	3.920	2.638	0.000	0.000	0.000	0.000	2.711	0.000	0.507	2.657	0.000	0.517	0.000	0.512
TRINITY_DN200002_c4_g3	0.000	1.131	0.286	0.995	0.490	0.000	0.000	1.357	0.000	0.381	0.000	0.280	0.907	1.424	1.320	1.402	1.657	0.420	0.000	0.000	0.502	0.312	0.000	0.000	0.000	1.270	0.000	0.000	0.706	0.718
TRINITY_DN200002_c5_g1	0.000	1.733	0.000	0.000	0.000	0.451	0.000	0.000	0.000	0.543	0.000	0.000	0.000	0.000	1.065	0.000	0.000	0.000	0.000	0.000	2.481	0.000	0.000	0.000	0.000	0.889	0.000	1.192	0.000	0.588
TRINITY_DN200002_c6_g1	17.464	49.049	21.721	15.236	10.324	25.926	60.885	60.467	10.440	23.550	30.628	10.660	22.031	19.061	12.642	17.416	2.595	9.912	451.703	253.012	484.679	272.252	320.629	286.644	63.211	73.322	69.826	24.169	23.653	30.097
TRINITY_DN200002_c7_g1	0.000	0.000	0.000	0.000	0.000	0.539	0.000	0.000	0.744	0.000	0.000	0.000	0.000	0.000	0.000	0.000	0.000	0.000	0.000	0.000	0.000	0.000	0.000	0.000	0.000	0.000	1.034	0.000	0.000	0.000
TRINITY_DN200003_c0_g1	0.000	0.000	0.000	0.000	0.000	0.000	0.000	0.000	0.000	0.000	1.241	0.000	0.000	0.000	0.000	0.000	0.000	0.000	0.000	0.000	0.000	0.000	0.000	0.000	0.000	0.855	0.000	0.000	0.000	0.000
TRINITY_DN200003_c1_g1	0.000	0.245	0.000	0.000	0.660	0.292	0.000	0.000	0.360	0.000	0.000	0.000	0.000	0.000	0.313	1.054	0.000	0.000	1.832	1.088	0.000	1.560	0.000	0.000	0.334	0.712	0.000	0.433	0.000	0.339
TRINITY_DN200003_c1_g2	0.000	0.000	0.000	0.000	0.000	0.000	0.769	0.404	0.000	0.000	0.000	0.281	1.172	0.000	0.000	0.000	0.000	0.000	0.492	0.227	0.000	0.000	1.992	0.000	0.729	1.214	0.541	0.000	1.910	1.301
TRINITY_DN200003_c1_g3	0.000	0.000	0.000	0.000	0.000	0.000	0.000	0.000	0.000	0.000	0.000	0.000	0.000	0.000	0.000	0.000	0.000	0.000	0.000	0.000	0.000	0.000	0.000	0.000	0.000	0.000	0.000	0.000	0.000	0.000
TRINITY_DN200003_c1_g4	0.000	0.000	0.000	0.000	0.000	0.165	0.000	0.000	0.000	0.000	0.000	0.000	0.000	0.000	0.000	0.381	0.000	0.000	0.000	0.000	0.000	0.230	0.000	0.000	0.000	0.183	0.000	0.000	0.000	0.000
TRINITY_DN200004_c11_g1	0.000	0.075	0.047	0.000	0.000	0.037	0.000	0.351	1.494	1.260	1.315	0.238	0.000	0.000	1.423	0.000	0.803	0.147	0.000	0.126	0.000	0.127	0.282	0.211	0.000	0.034	0.547	0.000	0.000	0.213
TRINITY_DN200004_c11_g2	0.000	0.000	0.000	0.000	0.000	0.000	0.580	0.000	0.000	1.345	0.000	0.000	0.000	0.000	0.000	0.000	0.000	0.000	0.000	0.000	0.000	0.000	0.000	0.000	0.000	0.000	0.000	0.000	0.000	0.000
TRINITY_DN200004_c12_g1	121.377	235.694	95.269	89.733	232.252	85.054	129.605	141.497	158.544	170.961	110.733	141.805	2.974	1.470	6.619	0.880	6.374	0.641	33.041	19.080	51.773	7.248	3.110	9.002	2215.965	2279.427	2038.365	1340.007	1309.072	1889.317
TRINITY_DN200004_c13_g1	0.082	0.346	0.099	1.304	0.055	0.576	0.019	0.000	0.000	0.000	0.000	0.000	0.000	0.000	0.000	0.823	0.000	0.174	0.000	0.000	0.000	0.000	0.000	0.000	0.020	0.000	0.000	0.000	0.000	0.000
TRINITY_DN200004_c16_g1	0.000	0.000	0.000	0.475	1.453	0.428	0.000	0.000	0.000	0.000	0.000	0.000	0.000	0.000	0.000	0.000	0.000	0.000	0.000	0.000	0.000	0.000	0.000	0.000	0.000	0.000	1.567	0.000	0.705	0.000
TRINITY_DN200004_c17_g1	0.000	0.000	0.000	0.000	0.000	0.000	0.000	0.993	0.000	0.000	0.000	0.000	0.000	0.000	0.000	0.000	0.000	0.000	0.000	0.000	0.000	0.000	0.000	0.000	0.000	0.000	0.000	0.000	0.000	0.000
TRINITY_DN200004_c6_g1	0.223	0.000	0.000	0.000	0.000	0.000	0.000	0.000	0.000	0.000	0.000	0.000	0.416	0.000	0.000	0.000	0.000	0.000	0.000	0.000	0.000	0.000	0.000	0.000	0.000	0.000	0.000	0.000	0.000	0.000
TRINITY_DN200004_c7_g1	0.000	0.505	0.000	0.888	0.000	0.401	0.000	0.000	0.000	0.000	0.000	0.000	0.483	0.000	0.000	2.295	0.000	0.390	0.764	0.000	0.000	0.575	0.000	1.010	0.660	0.000	0.731	0.000	0.659	2.049
TRINITY_DN200004_c9_g1	0.000	0.000	0.000	0.288	0.000	0.000	0.000	0.000	0.000	0.000	0.000	0.000	0.000	0.000	0.000	1.035	0.000	0.000	0.000	0.000	0.000	0.000	0.000	0.000	0.000	0.000	0.000	0.000	0.000	0.000
TRINITY_DN200004_c9_g2	0.000	0.000	0.348	0.000	0.295	0.000	0.000	0.000	0.000	0.000	0.000	0.000	0.311	0.000	0.000	0.000	0.000	0.000	0.000	0.000	0.000	0.000	0.000	0.000	0.000	0.000	0.000	0.000	0.000	0.000
TRINITY_DN200005_c1_g1	0.000	0.000	0.000	0.000	0.000	0.000	1.598	0.887	0.455	0.462	0.550	0.000	0.000	0.000	0.000	0.296	0.000	0.000	0.000	0.479	0.000	0.000	0.000	0.000	0.000	0.315	0.000	0.000	0.000	0.000
TRINITY_DN200005_c3_g1	17.356	10.669	8.098	10.195	20.121	17.725	4.249	4.150	6.058	4.024	3.230	3.714	4.959	4.282	5.966	4.973	4.410	5.894	2.034	1.634	1.282	1.029	1.155	1.336	8.362	8.489	12.891	9.632	7.013	7.758
TRINITY_DN200005_c3_g2	0.000	0.000	0.000	0.000	0.000	0.000	0.000	0.295	0.000	0.000	0.000	0.000	0.000	0.000	0.000	0.204	0.000	0.000	0.000	0.325	0.000	0.000	0.000	0.000	0.000	0.000	0.000	0.000	0.000	0.000
TRINITY_DN200006_c0_g1	0.257	0.000	0.000	0.000	0.000	0.000	0.928	0.000	0.000	0.000	0.000	0.000	0.241	0.000	0.000	0.000	0.000	0.000	1.152	0.000	0.000	0.000	0.000	0.000	0.801	0.000	0.000	0.000	0.000	0.000
TRINITY_DN200006_c10_g1	0.000	0.000	0.000	0.000	0.000	0.000	0.000	0.000	0.000	0.000	0.000	0.000	0.000	0.000	0.000	0.000	0.000	0.000	0.000	0.000	0.000	0.000	0.000	0.000	0.000	0.000	0.000	0.000	0.000	0.000
TRINITY_DN200006_c3_g1	0.000	0.000	0.000	0.000	0.000	0.000	0.000	0.000	0.000	0.000	0.000	0.000	0.000	0.000	0.000	0.000	0.000	0.000	0.000	0.000	0.000	0.000	0.000	0.000	0.000	0.000	0.000	0.000	0.000	0.000
TRINITY_DN200006_c4_g1	0.000	0.663	0.000	0.000	0.000	0.000	0.000	0.000	0.000	0.000	0.000	0.000	0.000	0.000	0.000	0.000	0.000	0.000	0.000	0.000	0.000	0.000	0.000	0.000	0.827	0.000	0.000	0.000	0.000	0.000
TRINITY_DN200006_c4_g2	0.000	0.000	0.887	0.000	0.000	1.641	0.000	1.676	0.000	0.000	1.399	1.680	0.000	1.939	0.000	0.000	0.000	9.564	0.000	1.825	0.000	0.264	6.500	2.461	0.000	0.420	0.000	0.000	0.537	0.559
TRINITY_DN200006_c5_g1	1.278	0.857	1.345	3.339	3.575	1.006	1.169	0.000	1.937	1.940	0.000	0.332	0.301	0.424	0.773	3.113	0.000	1.314	1.723	2.820	0.000	0.849	1.356	2.451	0.423	0.000	0.000	0.000	0.000	0.424
TRINITY_DN200006_c6_g1	0.242	0.174	0.130	0.062	0.090	0.140	3.120	1.612	1.394	1.815	1.940	1.177	0.109	0.227	0.104	0.272	0.559	0.069	8.938	5.030	12.652	1.585	2.968	2.494	11.072	2.201	0.821	2.247	2.038	3.664
TRINITY_DN200006_c7_g1	2.592	4.402	3.125	4.732	3.419	4.787	6.560	7.714	8.631	7.623	7.738	8.865	6.094	3.026	4.211	7.570	4.378	6.620	9.890	9.573	10.486	11.048	9.275	11.249	12.902	12.540	14.418	10.753	9.389	14.955
TRINITY_DN200006_c8_g1	0.659	0.297	0.384	0.950	0.378	0.444	3.789	1.561	2.367	1.151	0.956	0.522	8.518	0.090	3.648	9.141	14.142	10.751	25.870	3.881	11.808	6.264	10.179	5.894	3.826	0.058	1.606	0.446	1.753	0.566
TRINITY_DN200006_c8_g2	0.000	0.822	0.154	0.876	0.070	0.913	0.155	0.171	0.000	0.000	0.000	0.134	0.657	0.090	0.274	0.922	2.315	1.990	0.191	0.000	0.119	0.000	0.190	0.716	0.000	0.000	0.000	0.000	0.000	0.000
TRINITY_DN200006_c9_g1	0.000	0.000	0.000	0.774	0.000	0.000	0.000	0.000	0.000	0.000	0.000	0.000	0.000	0.000	0.000	0.000	0.000	0.000	0.000	0.000	0.000	0.000	0.000	0.000	0.000	0.000	0.000	0.000	0.000	0.000
TRINITY_DN200007_c2_g1	0.095	0.000	0.095	0.081	0.000	0.075	0.000	0.000	0.601	0.221	0.000	0.168	0.000	0.000	0.000	2.502	0.510	0.074	0.000	0.000	0.300	0.000	0.000	0.000	0.000	0.000	0.000	0.000	0.000	0.000
TRINITY_DN200007_c2_g2	3.359	2.587	3.480	1.503	1.567	3.605	5.184	2.944	2.866	3.533	3.691	4.724	2.770	3.593	3.782	3.320	1.870	3.918	3.412	2.105	0.782	3.341	2.809	3.313	6.147	3.991	4.412	3.106	3.294	3.763
TRINITY_DN200007_c2_g3	0.000	0.660	0.000	0.241	0.000	0.288	0.000	0.232	0.247	0.888	0.000	0.000	0.814	0.000	0.000	0.705	0.201	0.000	0.000	0.262	0.000	0.518	0.356	0.000	0.161	0.114	0.000	0.186	0.000	0.000
TRINITY_DN200007_c2_g4	0.679	0.000	0.000	0.000	0.000	0.000	0.000	0.000	0.000	0.000	0.000	0.354	0.000	0.000	0.000	0.000	0.695	0.000	0.000	0.000	0.000	0.000	0.000	0.000	0.000	0.000	0.000	0.000	0.000	0.000
TRINITY_DN200008_c1_g1	0.000	0.000	0.000	0.000	0.000	0.000	0.000	0.000	0.000	0.000	0.000	0.000	0.000	0.752	0.496	0.000	0.587	0.179	0.000	0.000	0.000	0.000	0.000	0.000	0.000	0.000	0.000	0.000	0.000	0.000
TRINITY_DN200008_c2_g1	0.416	0.000	0.887	2.898	1.116	1.313	8.611	4.469	8.694	4.695	8.894	12.261	16.560	0.494	3.037	16.200	3.423	9.209	10.146	5.476	20.427	9.132	12.410	13.123	25.389	6.716	20.565	1.132	0.537	20.688
TRINITY_DN200008_c3_g1	0.260	0.728	0.220	0.141	0.943	1.753	0.217	0.119	0.000	0.246	0.000	0.094	0.206	0.000	0.229	0.000	0.096	0.111	0.332	0.261	1.717	0.101	0.499	0.492	7.055	8.649	6.367	2.475	3.654	8.641
TRINITY_DN200008_c3_g2	0.173	0.000	0.000	0.000	0.000	0.000	0.000	0.000	0.000	0.000	0.000	0.166	0.000	0.000	0.000	0.000	0.000	0.000	0.000	0.000	0.000	0.000	0.230	0.000	0.206	0.290	0.213	0.912	0.448	0.645
TRINITY_DN200008_c3_g3	0.470	2.374	0.853	0.266	1.155	2.747	5.476	4.508	0.980	2.154	4.945	4.377	2.146	0.364	0.000	0.232	0.565	1.952	5.270	2.043	4.016	5.409	9.588	6.108	5.622	8.945	7.408	0.272	3.090	8.879
TRINITY_DN200008_c3_g4	6.684	3.392	4.368	1.187	2.403	3.181	12.821	6.873	2.735	7.360	9.411	9.334	2.559	2.453	1.250	1.067	0.243	1.774	9.595	5.761	8.679	13.347	19.316	9.181	8.862	14.575	11.715	7.920	19.374	19.278
TRINITY_DN200008_c3_g5	0.336	0.746	0.856	2.722	1.305	1.318	10.240	6.692	10.301	26.954	9.746	17.303	0.469	0.000	0.000	1.071	0.640	0.388	25.181	12.994	42.963	62.166	45.147	45.926	2.780	2.236	2.390	1.105	0.585	3.120
TRINITY_DN200008_c3_g6	1.480	5.182	2.370	3.991	6.138	5.025	20.164	15.661	8.962	11.153	23.215	22.818	4.164	0.650	0.497	0.836	1.596	3.049	11.983	7.758	7.524	13.340	26.081	19.442	12.253	19.729	16.132	4.371	17.180	42.705
TRINITY_DN200008_c4_g1	0.000	0.000	0.000	0.000	18.191	0.000	0.000	0.000	0.000	0.000	5.459	0.000	0.000	0.000	0.000	0.000	27.319	0.000	0.000	0.000	0.000	0.000	14.420	0.000	0.000	0.000	0.000	0.000	132.761	0.000
TRINITY_DN200008_c5_g1	0.000	0.000	0.000	0.000	6.126	0.000	0.000	0.000	0.000	0.000	6.644	0.000	0.000	0.000	0.000	0.000	11.485	0.000	0.000	0.000	0.000	0.000	6.196	0.000	0.000	0.000	0.000	0.000	5.551	0.000
TRINITY_DN200009_c0_g1	0.000	0.000	0.000	1.546	0.000	0.000	0.000	0.000	0.000	0.000	0.000	0.000	0.000	0.000	0.000	0.000	0.000	0.000	0.000	0.473	0.000	0.000	0.000	0.000	0.000	0.000	0.000	0.000	0.000	0.000
TRINITY_DN200009_c2_g1	0.000	0.000	0.000	0.000	0.000	0.412	0.000	0.000	0.000	0.000	0.000	0.000	0.000	4.335	0.000	0.000	0.000	1.204	0.000	0.000	0.000	0.000	0.000	0.000	0.000	0.000	0.000	0.000	0.000	0.000
TRINITY_DN200009_c2_g2	0.000	0.000	0.000	0.000	0.000	0.000	0.180	0.099	0.223	0.306	0.117	0.000	0.000	0.103	0.000	0.000	0.000	0.274	0.000	0.000	0.000	0.000	0.000	0.000	0.000	0.000	0.000	0.000	0.000	0.000
TRINITY_DN200009_c3_g1	0.000	0.000	0.000	1.325	0.089	2.869	0.200	0.946	0.000	0.000	0.133	1.381	1.497	0.000	0.000	0.000	0.000	14.468	0.123	0.000	0.000	0.000	0.000	1.485	1.028	0.000	0.000	0.000	0.000	1.590
TRINITY_DN200009_c4_g1	0.676	0.131	0.000	0.589	0.000	0.188	0.000	0.000	0.000	0.905	1.092	0.000	0.000	4.948	0.930	0.730	1.275	5.052	0.000	0.000	0.000	0.000	0.000	0.000	0.000	0.000	0.000	0.000	0.000	0.000
TRINITY_DN200009_c4_g2	0.000	0.299	0.000	0.000	0.000	0.000	0.000	0.000	0.000	0.000	0.000	0.000	0.000	0.000	0.000	0.000	0.000	0.237	0.000	0.000	0.000	0.000	0.000	0.000	0.000	0.000	0.000	0.000	0.000	0.000
TRINITY_DN200009_c4_g3	0.000	0.000	0.000	0.000	0.000	0.000	0.000	0.571	0.000	0.601	0.000	0.000	0.000	0.000	0.000	0.386	0.000	0.861	0.000	0.000	0.000	0.000	0.000	0.000	0.000	0.000	0.000	0.000	0.000	0.000
TRINITY_DN200009_c5_g1	0.000	0.000	0.000	0.000	0.000	0.000	0.000	0.000	0.000	0.000	0.000	0.000	0.000	0.000	0.000	0.172	0.000	0.000	0.000	0.000	0.000	0.170	0.000	0.000	0.000	0.000	0.000	0.000	0.000	0.000
TRINITY_DN200010_c10_g1	0.000	0.000	4.732	1.502	0.684	0.000	0.000	0.000	0.000	0.000	0.000	0.000	0.000	0.000	3.372	0.000	0.000	0.000	0.000	0.000	1.009	0.000	0.000	0.000	0.000	0.000	1.536	0.000	0.000	1.221
TRINITY_DN200010_c11_g1	0.000	0.000	0.000	0.000	0.000	0.000	0.000	0.000	0.000	0.000	0.000	0.000	0.000	0.000	0.000	0.000	0.000	0.868	0.000	0.000	0.000	0.000	0.000	0.000	0.000	0.000	0.000	0.000	0.000	0.000
TRINITY_DN200010_c12_g1	0.000	0.000	0.000	0.000	0.000	0.000	0.000	0.000	0.000	0.000	0.000	0.000	0.000	0.000	0.000	0.000	0.000	0.000	0.000	0.000	0.000	0.000	0.000	0.000	0.000	0.000	0.000	0.000	0.000	0.000
TRINITY_DN200010_c1_g1	0.890	0.441	0.000	0.000	0.000	0.000	0.000	0.000	0.000	0.000	0.000	0.000	0.422	0.000	0.000	0.000	0.000	0.342	0.000	0.000	0.000	0.000	0.000	0.000	0.000	0.000	0.000	0.000	0.000	0.000
TRINITY_DN200010_c1_g2	0.000	0.000	0.000	0.000	1.102	0.000	0.000	0.000	0.000	0.000	1.195	0.000	0.000	0.000	0.000	0.224	0.000	0.000	0.000	0.000	0.000	0.000	0.000	0.000	0.000	0.000	0.000	0.000	0.000	0.000
TRINITY_DN200010_c3_g1	0.000	0.593	0.000	0.000	0.275	0.242	0.000	0.000	0.000	0.000	0.000	0.000	0.289	1.455	0.000	0.279	0.000	0.000	0.000	0.000	0.000	0.354	0.000	0.000	0.000	0.293	0.000	0.000	0.000	0.000
TRINITY_DN200010_c4_g1	0.000	1.024	0.000	0.000	0.000	0.000	0.000	0.000	0.000	0.000	0.000	0.000	0.000	0.414	0.000	0.000	0.716	0.321	0.000	0.000	0.000	0.000	0.000	0.000	0.000	0.000	0.000	0.000	0.000	0.000
TRINITY_DN200010_c5_g1	0.333	0.000	0.000	0.000	0.303	0.535	0.000	0.000	0.000	0.474	0.000	0.349	0.639	0.000	0.000	0.000	0.705	0.000	0.000	0.497	0.000	0.000	0.471	0.000	0.450	2.578	0.000	0.449	0.429	0.886
TRINITY_DN200010_c5_g2	0.000	0.517	0.310	0.613	0.185	0.729	1.498	2.235	1.776	3.687	2.758	2.925	0.592	0.598	0.000	1.225	0.742	0.319	4.009	10.489	1.855	9.269	2.891	4.426	2.356	2.747	5.819	1.343	2.292	0.970
TRINITY_DN200010_c5_g3	0.000	0.000	0.000	0.000	0.405	0.000	0.000	0.000	0.000	0.000	0.000	0.000	0.466	0.510	0.000	0.000	0.000	0.383	0.000	0.000	0.000	0.000	0.000	0.000	0.000	0.000	0.000	0.000	0.000	0.000
TRINITY_DN200010_c6_g1	0.493	0.925	0.164	0.608	1.170	1.500	1.227	0.938	0.611	0.971	1.087	2.003	0.620	0.069	0.197	0.341	0.299	0.291	1.635	0.423	0.103	1.180	0.556	0.366	1.079	1.154	1.278	1.289	1.220	2.442
TRINITY_DN200010_c7_g1	0.000	0.000	0.000	0.774	0.000	0.000	0.000	0.662	0.694	0.000	0.832	0.935	0.000	0.000	0.000	0.000	0.000	1.484	0.000	0.000	0.000	0.000	0.000	0.000	0.000	0.520	0.000	0.000	0.000	0.000
TRINITY_DN200010_c8_g1	0.000	0.000	0.000	0.404	0.000	0.395	0.000	0.000	0.000	0.000	0.000	0.000	0.460	0.000	0.000	0.000	0.000	0.000	0.000	0.000	0.000	0.000	0.000	0.000	0.000	0.000	0.000	0.000	0.000	0.000
TRINITY_DN200010_c9_g1	0.000	0.000	0.000	0.000	0.317	0.000	0.000	0.480	0.000	0.000	0.000	0.371	0.000	0.000	0.000	0.964	0.000	0.000	0.000	0.000	0.000	0.000	0.000	0.000	0.000	0.000	0.000	0.000	0.000	0.000
TRINITY_DN200011_c2_g1	0.000	0.791	0.000	0.000	0.000	0.000	0.000	0.000	0.000	0.000	0.000	0.000	0.000	0.000	0.000	0.000	0.000	0.000	0.000	0.000	0.000	0.000	0.000	0.000	0.000	0.000	0.000	1.148	0.000	0.000
TRINITY_DN200011_c3_g1	63.966	23.736	52.781	25.724	13.308	19.488	27.547	9.107	14.907	12.538	14.975	9.084	14.577	46.743	42.915	30.359	21.783	22.288	41.224	30.337	73.847	16.759	42.221	24.026	97.651	30.787	31.104	54.449	137.554	28.835
TRINITY_DN200011_c4_g1	0.000	0.000	0.000	0.000	0.000	0.000	0.000	0.000	0.000	0.000	0.000	0.000	0.000	0.000	0.000	0.239	0.000	0.202	0.000	0.000	0.000	0.000	0.000	0.000	0.000	0.000	0.000	0.000	0.000	0.000
TRINITY_DN200011_c5_g1	0.000	0.000	0.000	0.000	0.000	0.000	0.000	0.000	0.000	0.000	0.000	0.000	0.000	0.000	0.000	0.000	0.000	0.000	0.000	0.000	0.000	0.257	0.318	0.000	0.000	0.000	0.000	0.000	0.000	0.000
TRINITY_DN200011_c8_g1	0.000	0.000	0.000	0.000	0.000	0.000	0.000	0.000	0.000	0.000	0.000	0.000	0.000	0.000	0.000	0.000	0.000	0.000	0.000	0.000	0.000	0.000	0.000	0.000	0.000	0.000	0.000	0.000	0.000	0.000
TRINITY_DN200011_c9_g1	0.000	0.000	0.000	0.489	1.076	1.323	0.000	0.000	0.000	0.770	0.000	0.000	0.000	0.000	0.000	2.522	0.000	1.760	0.000	0.000	0.000	0.000	0.000	1.175	0.000	0.000	0.000	0.000	0.000	0.000
TRINITY_DN200012_c0_g1	0.000	0.000	0.000	0.484	0.132	0.000	0.000	0.157	0.176	0.161	0.000	0.000	0.285	0.000	0.157	0.000	0.000	0.000	0.190	0.000	0.000	0.411	0.000	0.000	0.000	0.105	0.298	0.000	0.000	0.000
TRINITY_DN200012_c1_g1	0.000	0.000	0.000	0.959	0.000	0.000	0.630	0.000	0.000	0.000	0.000	0.000	0.000	0.000	0.000	0.509	1.078	0.000	0.790	0.000	0.000	0.000	0.000	0.000	0.000	0.000	0.000	0.000	0.685	0.709
TRINITY_DN200012_c2_g1	10.806	10.104	14.298	12.287	7.965	13.955	10.968	11.335	9.533	9.961	10.793	10.097	8.874	9.356	12.660	11.186	7.965	15.829	13.453	11.804	19.417	13.359	13.779	12.768	12.188	7.234	7.930	8.503	6.245	8.838
TRINITY_DN200012_c3_g1	2.662	3.225	7.873	6.104	3.720	4.321	2.513	2.201	4.881	4.812	2.781	3.884	0.292	0.390	5.500	4.797	0.600	0.625	1.335	1.847	2.730	4.036	1.005	2.981	0.276	0.214	1.008	0.638	0.000	0.246
TRINITY_DN200012_c3_g2	0.000	0.200	0.000	0.185	0.000	0.340	0.000	0.000	0.000	0.000	0.000	0.000	0.000	0.000	0.000	0.197	0.000	0.000	0.000	0.000	0.000	0.000	0.000	0.000	0.271	0.000	0.000	0.000	0.000	0.000
TRINITY_DN200012_c4_g1	0.000	0.000	0.000	0.887	0.984	0.000	0.000	0.000	0.000	0.000	0.000	0.000	3.683	0.000	0.000	0.000	0.000	0.712	0.000	0.000	0.000	0.000	0.000	0.000	0.000	0.000	0.000	0.000	0.000	0.000
TRINITY_DN200012_c7_g1	0.000	0.000	0.000	0.000	0.000	0.000	0.000	0.000	0.000	0.000	0.000	0.000	0.000	0.000	0.000	0.557	0.000	0.213	0.000	0.000	0.000	0.000	0.000	0.000	0.000	0.000	0.000	0.000	0.000	0.000
TRINITY_DN200013_c0_g1	20.539	59.319	29.982	15.417	13.858	14.219	9.416	27.468	17.540	12.282	8.101	13.103	1.254	5.975	2.291	6.765	1.644	7.807	3.251	5.214	27.146	10.663	8.357	17.530	17.570	58.877	41.980	14.800	23.011	52.071
TRINITY_DN200013_c0_g2	4.928	21.304	13.751	19.481	15.841	10.268	11.471	16.528	17.144	15.088	14.765	9.804	3.117	2.651	2.988	7.119	4.603	8.711	2.667	2.490	10.110	8.280	8.239	13.581	20.250	21.018	24.258	12.847	8.247	34.340
TRINITY_DN200013_c0_g3	76.886	96.005	106.486	43.588	8.313	25.568	4.678	37.051	80.979	20.266	2.112	36.932	2.811	53.310	14.028	9.800	0.000	18.779	0.974	20.325	67.262	8.216	2.786	82.169	4.349	129.316	88.371	29.966	2.652	143.723
TRINITY_DN200013_c0_g4	0.000	0.000	0.342	0.000	0.000	0.000	0.000	0.000	4.107	0.214	0.000	0.000	0.000	0.000	0.000	0.000	0.000	0.000	0.000	0.000	0.000	0.000	0.000	0.000	0.000	0.000	0.199	0.000	9.347	0.000
TRINITY_DN200013_c0_g5	5.518	7.453	19.623	8.248	6.406	8.930	0.531	0.219	0.663	0.301	0.086	0.230	0.000	0.000	0.000	0.000	0.584	0.052	0.000	0.000	0.102	0.000	0.081	0.307	3.083	7.100	5.692	1.344	5.871	15.684
TRINITY_DN200013_c0_g6	14.333	27.732	15.352	5.822	4.203	4.752	9.666	9.275	4.073	5.189	9.377	4.410	2.026	4.217	1.807	3.806	1.532	3.038	2.853	3.540	13.205	4.047	9.684	4.920	15.094	21.883	12.926	8.320	12.490	15.588
TRINITY_DN200014_c0_g1	0.000	0.372	0.000	0.342	1.693	0.349	0.462	0.000	0.529	1.072	0.638	0.397	0.000	0.000	0.000	3.088	0.000	0.000	1.734	0.000	0.712	0.000	0.593	0.000	2.014	0.000	0.528	0.513	0.488	0.508
TRINITY_DN200014_c1_g1	0.000	0.000	0.000	0.250	0.000	0.000	0.101	0.000	0.497	0.000	0.000	0.000	0.790	0.114	0.674	0.258	0.264	0.000	0.000	0.000	0.000	0.000	0.000	0.000	0.315	0.151	0.106	0.000	0.510	0.115
TRINITY_DN200014_c2_g1	0.000	0.546	0.000	0.000	0.000	0.000	0.863	0.000	0.000	0.000	0.000	0.000	0.000	0.000	0.000	0.000	0.000	0.000	0.053	2.106	0.000	0.000	0.000	0.000	0.000	0.000	0.000	0.000	0.000	0.000
TRINITY_DN200014_c3_g1	0.000	0.000	0.000	0.000	1.336	0.000	0.000	0.000	0.000	0.000	0.000	0.000	0.000	0.000	3.045	0.000	1.022	0.000	0.000	0.000	0.000	0.000	0.000	0.000	0.000	0.000	0.000	0.000	0.000	0.000
TRINITY_DN200014_c4_g1	5.418	1.099	3.390	1.237	2.508	2.381	0.839	9.069	2.230	0.315	1.111	4.717	0.508	2.731	1.312	0.412	0.460	1.429	1.862	1.301	0.417	0.517	0.320	1.421	1.194	1.547	0.590	3.967	6.582	4.126
TRINITY_DN200014_c5_g1	11.256	0.774	23.549	5.418	7.001	5.962	2.703	1.688	0.000	2.092	3.596	3.283	2.259	11.025	5.877	2.146	7.818	12.128	4.470	5.406	0.000	4.928	2.163	15.421	1.873	1.642	3.401	8.958	10.601	5.202
TRINITY_DN200014_c6_g1	1.706	0.000	0.000	0.000	0.000	0.336	0.000	0.000	0.000	1.242	1.432	0.000	0.000	0.000	0.000	0.000	0.000	0.000	0.000	0.000	0.000	0.000	3.026	0.000	0.000	0.000	0.000	0.000	0.000	0.000
TRINITY_DN200014_c7_g1	0.000	0.000	0.000	0.000	2.073	0.000	0.000	0.000	0.000	0.000	0.000	0.000	0.000	0.000	0.000	0.000	4.724	0.000	0.000	0.000	0.000	0.000	0.000	0.000	0.000	0.000	0.000	0.000	0.000	0.000
TRINITY_DN200014_c8_g1	0.000	0.000	0.000	0.000	0.000	0.378	0.000	0.000	0.000	0.000	0.000	0.000	0.000	0.000	0.000	0.000	0.000	0.000	0.000	0.000	0.000	0.000	0.000	0.000	0.000	0.000	0.000	0.000	0.000	0.000
TRINITY_DN200015_c0_g1	0.000	0.000	0.000	0.000	0.000	1.402	0.000	0.000	0.000	0.713	0.000	0.000	0.487	0.000	0.000	0.000	0.000	1.182	0.000	0.000	0.000	0.000	0.000	0.000	0.000	0.000	0.000	0.000	0.000	0.000
TRINITY_DN200015_c1_g1	0.245	0.310	0.145	0.579	0.396	0.346	0.613	0.519	0.000	0.429	0.969	0.247	0.729	3.926	0.115	0.493	0.586	0.227	0.231	0.325	0.146	0.350	0.233	0.073	0.097	0.035	0.148	0.063	2.811	0.814
TRINITY_DN200015_c2_g1	3.189	8.319	3.675	6.651	6.225	5.313	4.469	5.146	3.251	2.851	4.400	3.412	6.117	3.338	3.787	5.725	6.096	5.199	3.962	4.035	2.283	4.134	3.650	3.638	5.314	5.217	4.089	3.406	3.237	4.234
TRINITY_DN200015_c2_g2	0.000	0.209	0.000	0.000	0.073	0.000	0.082	0.090	0.102	0.000	0.122	0.071	0.000	0.000	0.000	0.152	0.144	0.068	0.000	0.000	0.000	0.000	0.000	0.126	0.000	0.000	0.172	0.000	0.000	0.108
TRINITY_DN200015_c3_g1	0.000	0.000	0.977	1.272	0.000	0.000	0.000	0.000	0.000	0.690	0.000	0.000	0.000	0.000	1.668	3.057	0.937	0.834	0.000	0.000	0.000	0.540	0.000	0.000	0.000	0.000	0.000	2.493	0.000	0.000
TRINITY_DN200015_c4_g1	0.000	0.000	0.000	0.000	0.000	0.531	0.000	0.000	0.000	0.000	0.000	0.000	0.000	0.000	0.000	0.606	0.000	0.517	0.000	0.000	0.000	0.000	0.000	0.000	0.000	0.000	0.000	0.000	0.000	0.000
TRINITY_DN200016_c0_g1	0.000	0.000	0.000	0.000	1.874	0.000	0.000	0.000	0.000	0.000	0.000	0.000	0.000	0.000	0.000	0.000	0.000	0.000	0.000	0.000	0.000	0.000	0.000	0.000	0.000	0.000	0.000	0.000	0.000	0.000
TRINITY_DN200016_c1_g1	2.447	1.446	0.000	3.374	1.891	3.777	0.774	1.334	0.000	0.000	4.080	0.659	12.716	0.724	2.248	5.286	2.475	4.472	1.447	1.797	0.000	0.000	1.347	0.000	0.839	0.609	0.000	0.000	1.636	0.843
TRINITY_DN200016_c2_g1	0.000	0.000	0.000	0.000	0.000	0.000	0.000	0.000	0.248	0.239	0.280	0.178	0.000	0.000	0.000	0.000	0.000	0.000	0.000	0.000	0.000	0.000	0.000	0.000	0.000	0.000	0.000	0.000	0.000	0.000
TRINITY_DN200016_c3_g1	0.000	0.000	0.000	0.509	0.000	0.459	0.000	0.749	0.000	0.000	0.000	0.606	0.000	0.000	0.000	0.000	0.000	0.000	0.000	0.000	0.000	0.000	0.000	2.309	0.000	0.000	0.000	0.000	0.000	0.000
TRINITY_DN200016_c4_g1	0.243	0.000	0.252	0.000	0.000	0.147	0.000	0.238	0.252	0.000	0.000	0.245	0.000	1.913	0.292	0.000	0.000	0.264	0.266	0.000	0.760	0.201	0.000	0.326	0.000	0.159	0.000	0.000	0.000	0.235
TRINITY_DN200016_c4_g2	0.000	0.534	0.000	0.000	0.000	0.000	0.000	0.000	0.000	0.000	0.000	0.000	0.000	0.000	0.000	0.000	0.000	0.000	0.803	0.000	0.000	1.208	0.000	0.000	1.385	0.000	0.000	0.000	0.000	0.000
TRINITY_DN200016_c4_g3	0.087	0.208	0.000	0.109	0.000	0.000	0.306	0.220	0.000	0.199	0.164	0.104	0.000	0.000	0.102	0.000	0.000	0.000	0.078	0.000	0.000	0.163	0.069	0.000	0.058	0.197	0.092	0.000	0.000	0.202
TRINITY_DN200016_c4_g4	0.000	0.000	0.000	0.000	0.000	0.000	0.000	0.388	0.000	0.000	0.474	0.000	0.000	0.000	0.000	0.000	0.000	0.000	0.000	0.000	0.000	0.329	2.018	0.000	0.000	0.000	0.000	0.000	0.000	0.000
TRINITY_DN200016_c4_g5	0.000	0.000	0.000	0.000	0.322	0.000	0.000	0.487	0.502	0.000	0.000	0.000	0.000	0.000	0.000	0.000	0.000	0.000	0.000	0.000	0.000	0.417	0.000	0.000	0.000	0.000	0.000	0.000	0.000	0.000
TRINITY_DN200016_c5_g1	0.600	0.000	0.205	0.000	0.000	0.108	0.150	1.030	0.503	0.000	0.310	0.000	0.186	0.590	0.290	0.252	0.388	0.213	0.000	0.000	5.669	0.000	0.000	0.000	0.647	0.000	0.466	0.000	0.000	0.000
TRINITY_DN200016_c5_g2	0.000	0.105	0.000	0.028	0.000	0.000	0.129	0.256	0.132	0.036	0.066	0.113	0.000	0.032	0.000	0.000	0.056	0.078	0.039	0.036	0.196	0.000	0.039	0.000	0.033	0.178	0.081	0.000	0.000	0.037
TRINITY_DN200016_c5_g3	0.000	0.239	0.000	0.000	0.000	0.000	0.304	0.000	0.000	0.000	0.000	0.000	0.000	0.000	0.000	0.000	0.000	0.000	0.754	0.000	0.000	0.000	0.000	0.000	0.325	0.000	0.000	0.000	0.000	0.000
TRINITY_DN200016_c5_g4	0.000	0.000	0.000	0.000	0.000	0.000	0.000	0.000	0.000	0.000	0.000	0.000	0.000	0.000	0.000	0.000	0.000	0.000	1.266	0.000	0.000	0.000	0.000	0.000	0.000	0.261	0.000	0.000	0.000	0.000
TRINITY_DN200016_c6_g1	0.000	0.000	0.000	0.000	0.000	0.000	0.000	0.000	0.000	0.072	0.000	4.836	0.000	0.000	0.000	0.000	0.000	0.000	0.000	0.000	0.000	0.000	0.000	3.171	0.065	0.000	0.000	0.000	0.167	1.505
TRINITY_DN200016_c7_g1	0.000	0.000	0.000	0.000	0.000	0.000	0.000	3.128	0.000	0.000	0.000	0.000	0.000	0.000	0.000	0.000	0.000	0.000	0.000	0.000	0.000	0.000	0.000	0.000	0.000	0.000	0.000	0.000	0.000	0.000
TRINITY_DN200016_c8_g1	0.860	0.000	0.000	0.000	0.000	0.000	0.000	0.000	0.000	0.000	0.000	0.000	0.000	0.000	0.000	0.000	0.000	0.000	0.000	0.000	0.000	0.000	0.000	0.000	0.000	0.000	0.000	0.000	0.000	0.000
TRINITY_DN200017_c12_g1	0.000	0.000	0.000	0.000	0.000	0.000	0.000	0.000	0.000	0.000	0.000	0.000	0.465	0.000	0.000	0.000	0.000	0.000	0.000	0.000	0.000	0.000	0.000	0.000	0.000	0.000	0.000	0.000	0.000	0.000
TRINITY_DN200017_c13_g1	0.000	0.000	0.000	0.000	0.000	0.508	0.000	0.000	0.000	0.000	0.000	0.000	0.000	0.000	0.000	0.000	0.000	0.000	0.000	0.000	0.000	0.000	0.000	0.000	0.000	0.000	0.000	0.000	0.000	0.000
TRINITY_DN200017_c16_g1	0.000	0.000	0.000	0.665	0.000	0.000	0.000	0.000	0.000	0.000	0.000	0.000	0.000	0.000	0.000	0.000	0.000	0.585	0.000	0.000	0.000	0.000	0.000	0.000	0.000	0.000	0.000	0.000	0.000	0.000
TRINITY_DN200017_c18_g1	0.000	0.000	0.000	1.234	0.000	0.000	0.000	0.000	0.000	0.000	0.000	0.000	0.000	0.000	0.000	0.000	0.000	0.000	0.000	0.000	0.000	0.896	0.000	0.000	0.000	0.000	0.000	0.000	0.000	0.000
TRINITY_DN200017_c19_g1	0.000	0.000	0.000	0.000	0.000	0.000	0.000	0.000	0.000	0.000	0.000	0.000	0.000	0.000	0.000	0.000	0.000	0.000	0.000	0.000	0.000	0.000	0.000	0.000	0.000	0.000	0.000	0.000	0.000	0.000
TRINITY_DN200017_c7_g1	0.204	1.488	0.209	0.000	1.639	0.000	0.237	0.789	0.000	0.000	0.000	0.000	0.000	0.717	0.000	0.000	0.000	0.000	0.000	0.000	0.000	0.000	0.000	0.000	0.251	0.000	0.000	0.000	0.000	0.000
TRINITY_DN200017_c8_g1	2.125	2.299	2.741	1.853	2.853	1.678	2.591	2.967	4.501	1.589	1.933	2.710	3.159	3.324	2.890	2.996	8.173	5.671	4.764	4.129	0.881	3.213	1.600	1.361	3.581	4.591	4.284	1.517	2.848	5.617
TRINITY_DN200017_c8_g2	0.000	0.297	0.000	0.000	0.992	0.000	0.374	0.654	0.756	0.244	0.285	0.000	0.000	0.364	0.000	0.454	0.626	0.146	0.266	0.000	0.000	0.201	0.434	0.000	0.679	0.477	0.908	0.247	0.242	0.704
TRINITY_DN200017_c9_g1	82.792	62.245	99.591	61.718	65.952	68.812	50.387	64.189	48.890	36.621	68.516	51.983	63.157	81.710	79.982	90.188	82.288	85.192	49.747	55.885	14.410	32.895	45.638	41.838	55.800	36.112	27.303	49.698	33.634	36.186
TRINITY_DN200018_c0_g1	0.243	0.000	0.000	0.104	0.000	0.192	0.129	0.000	0.000	0.000	0.000	0.000	0.114	0.000	0.000	0.000	0.000	0.000	0.000	0.168	0.000	0.000	0.000	0.000	0.268	0.000	0.000	0.000	0.000	0.000
TRINITY_DN200018_c1_g1	0.000	0.000	0.000	0.000	0.000	0.000	5.147	0.647	15.865	0.000	0.117	0.000	0.000	0.463	0.000	0.000	0.733	0.031	0.092	2.886	0.197	0.625	0.545	0.000	0.424	1.426	0.000	0.000	1.347	0.564
TRINITY_DN200018_c1_g2	0.397	0.000	1.424	1.501	0.355	1.356	0.691	0.000	2.150	0.261	0.306	0.230	0.185	0.233	2.316	0.391	1.157	1.062	0.854	0.285	0.000	0.215	0.000	0.000	0.972	0.171	0.000	4.589	0.758	0.000
TRINITY_DN200018_c2_g2	0.000	0.000	0.000	0.000	0.000	0.000	0.000	0.000	0.000	0.000	0.000	0.000	0.000	0.000	0.000	0.000	0.000	0.000	0.000	0.000	0.000	0.000	0.000	0.000	0.000	0.000	0.000	0.000	0.000	0.000
TRINITY_DN200018_c3_g1	0.000	0.000	0.000	0.908	0.000	0.000	0.000	0.000	0.000	1.359	0.000	0.508	0.000	0.000	0.000	0.501	0.000	0.447	0.000	0.691	0.000	0.544	0.000	0.000	0.630	1.502	3.413	0.653	0.000	0.659
TRINITY_DN200018_c4_g1	0.000	0.000	0.000	0.000	0.000	0.000	0.000	0.000	0.000	0.000	0.000	0.000	0.000	0.000	0.000	0.000	0.000	0.000	0.000	0.000	0.000	0.000	0.000	0.000	0.000	0.000	0.000	0.000	0.000	0.000
TRINITY_DN200018_c5_g1	0.000	0.529	0.000	1.503	3.111	0.450	0.000	0.000	0.000	0.000	0.000	0.000	0.577	0.000	0.000	0.000	0.000	0.947	0.000	0.000	0.000	0.594	0.000	0.000	0.000	0.000	0.765	0.000	0.000	0.000
TRINITY_DN200018_c6_g1	0.000	0.000	0.000	0.000	0.000	0.000	0.000	0.000	0.000	0.000	0.000	0.000	0.000	5.330	0.000	0.000	0.000	0.000	0.000	0.000	0.000	0.000	0.000	0.000	0.000	0.000	0.000	0.000	0.000	0.000
TRINITY_DN200019_c0_g1	0.000	0.000	0.000	0.000	0.257	0.225	0.000	0.173	0.000	0.000	0.206	0.000	0.000	0.000	0.000	0.000	0.000	0.000	0.000	0.000	0.000	0.000	0.745	0.000	0.000	0.000	0.000	0.000	0.000	0.000
TRINITY_DN200019_c1_g1	0.326	0.000	0.267	0.137	1.295	0.170	0.000	0.116	2.785	0.119	0.068	0.138	0.000	0.000	0.319	0.000	0.000	0.084	0.129	0.072	0.000	0.098	0.981	0.000	0.000	0.000	1.270	0.070	0.141	0.123
TRINITY_DN200019_c1_g2	0.000	0.000	0.000	0.359	0.378	0.703	0.000	0.226	0.481	1.036	0.541	0.521	0.000	0.000	0.000	0.000	0.000	0.108	0.000	0.000	0.000	0.285	0.958	0.233	0.000	0.000	0.160	0.000	0.182	0.000
TRINITY_DN200019_c1_g3	1.478	0.000	0.565	0.943	0.330	2.861	0.152	0.467	1.745	0.717	0.198	0.841	0.000	0.000	0.220	0.167	0.000	0.425	0.261	0.000	0.639	0.591	1.326	0.000	0.000	0.156	1.874	0.000	0.721	0.619
TRINITY_DN200019_c1_g4	0.000	0.000	0.000	0.000	0.000	0.000	0.285	0.000	0.000	0.000	0.000	0.000	0.223	0.000	0.000	0.000	0.000	0.000	0.000	0.000	0.000	0.000	0.000	0.000	0.000	0.000	0.000	0.000	0.000	0.000
TRINITY_DN200020_c0_g1	0.000	0.000	0.000	0.000	0.000	0.000	0.000	0.000	0.000	0.000	0.000	0.000	0.308	0.000	0.000	0.559	0.000	0.000	0.000	0.000	0.000	0.347	0.000	0.000	0.000	0.289	0.000	0.000	0.000	0.000
TRINITY_DN200020_c1_g1	1.050	3.469	1.944	3.325	2.630	2.800	0.288	1.638	5.667	3.017	2.628	1.994	0.392	1.234	0.000	0.000	0.739	0.645	7.797	12.931	10.262	8.549	12.513	4.866	0.000	0.000	0.261	0.000	0.000	0.267
TRINITY_DN200020_c2_g1	5.085	2.995	2.908	3.021	2.561	2.169	7.764	8.989	9.249	11.369	12.981	6.287	2.990	1.388	1.270	1.953	1.221	0.258	8.827	2.885	10.451	3.473	5.709	3.481	0.962	0.682	0.250	0.669	0.054	0.093
TRINITY_DN200020_c3_g1	10.539	0.000	0.000	0.000	20.653	0.843	16.327	5.400	0.000	0.000	15.649	7.102	26.241	0.000	0.000	0.000	32.081	1.071	29.755	2.604	0.000	2.875	19.213	3.377	15.680	3.121	0.000	0.000	4.946	1.050
TRINITY_DN200020_c4_g1	0.000	0.000	0.000	0.000	0.000	0.000	0.000	0.000	0.000	0.880	0.000	0.000	0.000	0.000	0.000	1.173	0.000	0.000	0.000	0.000	0.000	4.233	0.000	0.000	0.000	0.000	0.000	1.810	0.000	0.000
TRINITY_DN200020_c5_g1	0.000	0.000	0.000	0.000	0.000	0.000	0.000	0.000	0.000	0.000	0.000	0.000	0.000	0.000	0.000	0.000	0.000	0.000	0.000	0.000	0.000	0.000	0.000	0.000	0.000	0.000	0.000	0.000	0.000	0.000
TRINITY_DN200021_c0_g1	0.000	0.643	0.000	0.000	0.580	2.546	2.276	3.231	0.878	0.880	0.000	0.673	0.000	0.000	0.000	0.587	0.000	0.000	0.000	1.824	0.000	0.706	0.000	0.000	0.000	0.680	0.000	0.000	0.000	0.000
TRINITY_DN200021_c1_g1	0.000	0.000	8.504	0.000	0.000	0.000	0.000	1.400	15.488	0.000	0.000	0.000	0.000	0.000	8.557	0.000	0.000	0.000	0.000	1.652	1.101	0.000	0.000	0.000	0.000	0.000	3.363	0.000	0.000	0.000
TRINITY_DN200021_c2_g2	0.064	0.165	0.000	0.000	0.000	0.000	0.000	0.000	0.000	0.000	0.000	0.000	0.000	0.296	0.227	0.435	1.974	0.000	0.000	0.000	0.318	0.000	0.000	0.000	0.196	0.189	0.000	0.325	0.000	0.073
TRINITY_DN200022_c0_g1	0.000	0.000	0.000	0.000	0.000	0.000	0.000	0.000	0.000	1.240	0.000	0.464	0.000	0.000	0.000	0.000	0.000	0.000	0.282	0.643	0.000	0.000	0.000	0.000	0.000	0.449	0.000	0.000	0.000	0.000
TRINITY_DN200022_c2_g1	0.000	0.000	0.064	0.181	0.000	0.175	0.000	0.000	0.491	0.072	0.134	0.176	0.000	0.000	2.106	1.367	0.112	3.753	0.000	0.000	0.098	0.390	0.128	0.318	0.054	0.000	0.000	0.000	0.000	0.000
TRINITY_DN200022_c2_g2	0.586	0.000	0.000	0.508	0.000	1.158	0.000	1.712	0.000	0.000	0.000	1.874	5.298	0.000	3.120	1.522	0.000	3.406	0.000	5.826	0.000	0.000	0.000	0.000	0.248	0.000	1.221	0.000	0.000	0.095
TRINITY_DN200022_c2_g3	0.000	0.000	1.207	0.289	0.000	0.410	0.000	0.000	1.580	1.934	0.000	4.686	0.000	0.000	10.294	7.278	0.000	15.180	0.000	0.000	0.579	0.712	0.000	0.000	0.000	0.000	0.000	0.000	0.000	0.210
TRINITY_DN200022_c3_g1	0.475	0.778	0.321	1.022	0.133	0.233	8.261	6.719	2.605	9.433	10.529	9.523	1.503	2.601	0.565	2.401	1.196	3.152	7.239	6.143	1.112	11.250	3.183	0.745	6.759	8.543	8.003	4.221	7.813	9.485
TRINITY_DN200022_c5_g1	0.000	0.000	0.327	0.000	0.000	0.662	0.000	0.000	0.000	0.000	0.000	0.000	0.000	4.054	3.010	1.694	0.000	0.000	0.945	4.119	1.734	9.698	0.440	3.378	0.411	0.595	2.102	2.093	1.604	0.825
TRINITY_DN200023_c10_g1	0.000	0.000	0.000	0.783	0.000	0.000	0.000	0.000	0.000	0.000	0.000	0.000	0.000	0.000	0.000	0.806	0.000	0.000	0.000	0.000	0.000	0.000	0.000	0.000	1.020	0.000	0.000	0.000	0.000	0.000
TRINITY_DN200023_c11_g1	13.535	1.165	0.636	0.000	4.855	8.980	1.386	0.000	0.000	0.000	0.948	0.000	2.790	0.000	0.000	0.545	0.000	1.355	0.868	0.000	0.000	0.000	0.820	1.166	6.694	0.000	0.000	0.000	0.000	0.000
TRINITY_DN200023_c12_g1	0.000	0.000	0.000	0.000	0.000	0.000	0.000	0.000	0.000	0.000	0.000	0.000	0.000	0.000	0.000	0.000	0.000	0.000	0.000	1.010	0.000	0.000	0.000	0.000	0.000	0.000	0.000	0.000	0.000	0.000
TRINITY_DN200023_c2_g1	2.810	0.000	0.000	0.545	0.000	0.000	0.000	0.000	0.000	0.000	0.000	0.000	0.000	0.717	0.000	14.623	0.000	0.000	0.000	0.000	0.000	0.000	0.000	0.000	0.000	0.000	0.000	0.000	0.000	0.000
TRINITY_DN200023_c4_g1	0.000	0.000	0.000	35.894	0.000	0.000	0.996	0.000	0.367	20.790	2.617	0.000	1.250	0.000	1.108	224.010	0.000	0.000	0.000	0.000	4.509	28.447	10.971	0.000	0.000	0.000	4.720	7.634	6.043	0.000
TRINITY_DN200023_c4_g2	20.887	0.287	0.861	2.644	0.000	0.353	2.220	2.988	0.346	1.053	0.000	0.000	2.627	0.000	0.000	15.052	0.000	0.276	17.035	8.073	0.000	1.578	0.606	0.000	4.399	4.845	0.572	1.399	0.420	0.000
TRINITY_DN200023_c4_g3	0.000	0.000	0.000	0.000	0.415	0.000	0.000	0.000	0.000	0.000	0.000	0.000	0.000	0.000	0.000	1.312	0.000	0.000	0.000	0.000	0.000	0.000	0.000	0.000	0.000	0.000	0.000	0.629	0.000	1.239
TRINITY_DN200023_c4_g4	16.108	15.604	12.834	18.376	32.383	19.150	4.277	7.227	0.878	0.140	5.009	3.353	5.602	4.873	3.209	43.844	0.810	41.105	83.379	32.745	8.893	35.280	36.080	13.034	20.081	39.159	21.042	47.764	89.411	26.373
TRINITY_DN200023_c5_g1	15.598	0.699	1.102	2.608	1.250	2.617	15.122	0.956	0.483	0.000	0.383	0.600	0.000	0.211	0.859	4.089	0.000	3.183	41.743	3.077	0.000	2.903	2.716	0.000	31.221	7.889	6.275	9.004	11.855	2.589
TRINITY_DN200023_c5_g2	0.000	0.000	0.000	0.000	0.000	0.233	0.000	0.000	0.000	0.000	0.000	0.000	0.000	0.000	0.000	17.624	0.000	2.851	0.991	0.000	0.000	1.564	0.947	0.000	0.840	0.875	0.990	0.958	0.000	0.000
TRINITY_DN200023_c6_g1	33.966	43.030	2.777	6.934	65.553	29.345	17.427	13.727	2.768	1.440	9.144	10.780	13.732	4.462	8.275	94.068	4.503	56.758	227.197	94.257	4.957	56.973	57.658	23.199	69.610	98.665	72.515	77.471	86.594	71.854
TRINITY_DN200023_c6_g2	2.644	9.073	1.298	17.220	10.186	14.499	3.798	0.000	0.000	0.000	2.202	0.000	2.464	0.000	0.000	171.912	1.415	24.983	9.513	0.000	2.676	13.528	5.856	0.000	13.582	0.000	6.914	8.712	9.372	4.748
TRINITY_DN200023_c6_g3	0.000	0.686	0.000	5.810	5.596	7.814	0.000	0.000	0.000	0.000	0.000	0.666	0.000	0.000	0.000	43.731	0.000	0.812	0.000	0.000	0.000	0.000	2.575	0.000	0.000	0.000	0.000	0.000	0.000	1.792
TRINITY_DN200023_c6_g4	4.956	0.000	10.589	13.246	0.000	0.000	1.759	2.312	0.397	4.262	0.942	0.000	3.212	0.000	0.000	80.854	0.000	0.000	12.892	3.604	0.525	7.323	4.812	0.000	2.827	3.912	5.134	19.877	10.662	0.000
TRINITY_DN200023_c6_g5	57.497	0.000	0.574	0.000	0.000	0.000	9.333	10.424	0.000	0.000	0.000	0.000	21.929	0.000	0.000	0.000	0.000	0.000	56.388	28.037	0.000	0.000	0.748	0.000	8.628	25.686	0.000	0.000	0.000	0.000
TRINITY_DN200023_c6_g6	38.839	3.496	32.434	32.175	6.281	14.251	5.506	8.313	3.199	0.804	1.895	3.671	9.360	3.476	10.785	125.882	2.384	11.246	34.942	14.233	2.224	11.885	10.653	5.829	7.010	24.496	26.323	8.928	11.488	12.586
TRINITY_DN200023_c7_g1	0.000	0.000	0.000	0.000	0.000	0.700	0.000	0.000	0.000	0.000	0.000	0.000	0.000	0.000	0.000	0.000	0.000	0.000	0.000	0.000	0.000	0.000	0.000	0.000	0.000	0.000	0.000	0.000	0.000	0.000
TRINITY_DN200023_c9_g1	0.000	0.000	0.000	0.680	0.000	0.614	0.000	0.000	0.000	0.000	0.000	0.000	0.000	0.000	0.000	0.699	0.000	0.000	0.000	0.000	0.000	0.000	0.000	0.000	0.000	0.000	0.000	0.000	0.000	0.000
TRINITY_DN200024_c1_g1	0.506	0.000	0.000	0.000	0.000	0.000	0.000	0.000	0.350	0.000	0.000	0.000	0.000	0.000	0.000	0.000	0.000	0.000	0.000	0.000	0.000	0.000	0.000	0.000	0.000	0.000	0.000	0.000	0.000	0.000
TRINITY_DN200025_c0_g1	0.413	0.141	0.636	0.101	0.000	0.925	0.127	0.139	0.561	0.000	0.112	0.000	0.000	0.000	0.000	0.000	0.000	0.430	0.000	0.000	0.000	0.000	0.000	0.000	0.000	0.000	0.000	0.000	0.000	0.000
TRINITY_DN200025_c1_g1	1.689	0.346	0.638	0.183	0.107	5.414	1.699	7.480	7.849	4.049	9.572	2.985	4.623	10.811	11.981	9.732	11.204	5.381	0.675	1.125	0.231	0.789	0.000	1.002	0.222	2.654	2.062	2.198	1.053	0.563
TRINITY_DN200025_c1_g2	0.000	0.000	0.000	0.221	0.000	2.267	0.000	1.048	0.000	4.630	0.273	1.467	0.276	0.000	0.000	0.000	0.000	0.000	0.000	0.773	0.000	1.740	0.299	0.213	0.146	0.152	0.000	4.915	0.933	0.000
TRINITY_DN200025_c1_g3	0.091	0.000	0.687	0.282	0.000	0.257	0.093	0.000	0.230	0.000	0.000	0.000	0.000	0.000	0.000	0.000	0.000	0.212	0.000	0.000	0.000	0.377	0.000	0.286	0.000	0.139	0.069	0.000	0.420	0.106
TRINITY_DN200025_c1_g4	0.000	0.000	0.000	0.000	0.397	0.000	0.000	0.000	0.000	0.000	0.000	0.468	0.000	0.000	0.000	0.000	0.000	0.342	0.000	0.000	0.000	0.000	0.000	0.000	0.000	0.000	0.000	0.000	0.000	0.000
TRINITY_DN200026_c12_g1	0.000	0.000	0.000	0.000	0.000	0.000	0.000	0.000	0.000	0.000	0.000	0.000	0.000	0.000	0.000	0.000	0.000	0.000	0.000	0.000	0.000	0.000	0.000	0.000	0.000	0.000	0.000	0.000	0.000	0.000
TRINITY_DN200026_c13_g1	0.000	0.000	0.000	0.000	0.000	0.727	0.000	0.000	0.000	0.000	0.000	0.000	0.000	0.000	0.000	0.000	0.000	0.000	0.000	0.000	0.000	0.000	0.000	0.000	0.000	0.000	0.000	0.000	0.000	0.000
TRINITY_DN200026_c2_g1	0.000	0.000	0.000	0.000	0.000	0.000	0.000	0.000	0.000	0.000	0.000	0.000	0.000	0.000	0.000	0.000	0.000	0.000	0.000	0.000	0.000	0.000	0.000	0.000	0.000	0.000	0.000	0.000	0.000	0.000
TRINITY_DN200026_c3_g1	0.000	0.000	0.000	0.000	0.000	0.000	0.000	0.000	0.000	0.000	0.000	0.000	2.053	0.000	0.000	0.000	9.662	0.278	0.000	0.000	0.000	0.000	0.000	0.000	0.000	0.000	0.000	0.000	0.000	0.484
TRINITY_DN200026_c4_g1	0.542	0.948	0.691	1.247	2.044	0.485	9.119	9.642	5.815	8.105	12.636	6.694	6.420	0.967	0.638	2.743	6.575	1.017	10.966	12.029	1.786	2.585	2.015	3.568	88.256	16.032	25.074	16.501	29.709	52.308
TRINITY_DN200026_c5_g1	15.996	19.071	19.815	24.698	19.711	23.279	21.835	24.930	21.437	23.128	29.790	22.841	18.261	18.252	17.974	18.868	25.289	26.404	23.268	27.080	21.513	28.856	29.014	31.373	25.339	22.954	17.886	16.036	15.754	18.195
TRINITY_DN200026_c5_g2	0.075	0.096	0.000	0.109	0.022	0.035	0.070	0.026	0.000	0.053	0.149	0.163	0.043	0.000	0.000	0.164	0.042	0.039	0.102	0.000	0.000	0.108	0.029	0.000	0.024	0.000	0.049	0.096	0.033	0.082
TRINITY_DN200026_c5_g3	0.592	0.000	0.000	0.000	0.000	0.000	0.000	0.000	1.236	0.000	0.491	0.000	0.556	0.000	0.000	0.537	0.000	1.536	0.000	0.000	0.000	0.000	0.000	0.000	0.000	0.000	0.000	0.000	0.000	0.000
TRINITY_DN200026_c9_g1	0.631	0.322	0.995	0.886	0.887	0.000	0.384	0.428	0.000	0.444	0.000	0.000	0.619	2.614	0.000	2.002	0.000	0.000	0.522	1.391	0.000	0.728	0.000	0.603	0.000	0.302	0.000	0.000	0.000	0.000
TRINITY_DN200027_c1_g1	0.000	0.000	0.000	1.153	1.757	0.000	0.765	0.000	0.000	0.000	0.000	0.000	0.000	0.000	0.000	0.000	0.000	0.506	0.000	0.000	0.000	0.000	0.000	0.000	0.000	0.000	0.000	0.000	0.000	0.000
TRINITY_DN200027_c2_g1	0.000	0.435	0.000	2.447	1.322	1.639	1.036	2.125	1.236	0.830	1.473	2.915	1.637	3.148	1.468	0.286	1.930	0.881	0.448	0.411	2.473	0.000	2.058	0.978	0.000	0.000	0.724	0.408	0.339	1.172
TRINITY_DN200027_c2_g2	0.000	0.000	0.000	0.000	0.000	0.000	0.000	0.000	0.000	1.015	0.000	0.000	0.000	0.000	0.000	0.000	0.000	2.131	0.000	0.000	0.000	0.000	0.000	0.000	0.000	0.000	0.000	0.000	0.000	0.000
TRINITY_DN200027_c2_g3	0.275	1.287	0.383	0.317	0.246	0.398	0.000	0.000	0.000	0.349	0.000	0.000	1.026	0.000	0.870	0.264	0.000	0.356	0.414	0.000	0.000	0.420	0.386	0.000	0.000	0.000	0.363	0.000	0.000	0.000
TRINITY_DN200027_c2_g4	0.000	0.000	0.000	0.000	0.000	0.000	0.000	0.000	0.000	0.872	0.000	0.666	0.000	0.000	0.000	0.000	0.000	0.000	0.000	0.000	0.000	0.000	0.000	0.000	0.000	0.000	0.000	0.000	0.000	0.000
TRINITY_DN200027_c2_g5	0.000	0.000	0.000	0.541	0.000	0.000	0.000	0.000	0.000	0.000	0.000	0.000	0.000	0.248	0.000	0.000	0.000	0.000	0.000	0.000	0.000	0.000	0.000	0.000	0.000	0.000	0.000	0.000	0.545	0.000
TRINITY_DN200027_c3_g1	0.000	0.000	0.000	0.000	0.366	0.000	0.499	0.000	0.000	0.000	0.000	0.000	0.000	0.000	0.000	0.000	0.000	0.314	0.000	0.000	0.000	0.000	0.000	0.000	0.544	0.000	0.577	0.000	1.057	0.000
TRINITY_DN200028_c0_g1	0.235	0.059	0.057	0.000	0.106	0.695	0.056	0.000	0.212	0.000	0.000	0.196	0.000	0.000	0.000	0.053	0.000	0.454	0.276	0.000	0.000	0.066	0.000	0.348	0.058	0.000	0.000	0.224	0.000	0.065
TRINITY_DN200028_c3_g1	2.162	0.566	0.000	1.039	3.823	3.007	0.675	1.118	1.557	0.000	1.880	3.492	2.291	0.000	3.100	2.057	3.478	1.948	4.226	0.000	0.000	1.133	1.171	0.000	1.452	0.000	0.824	0.786	4.998	0.000
TRINITY_DN200028_c3_g2	0.000	0.000	0.000	0.366	0.383	0.000	1.004	0.837	0.000	0.000	0.000	0.212	1.595	0.000	0.000	1.360	0.000	0.000	0.000	0.000	0.380	0.714	0.000	0.000	0.000	0.187	0.000	0.000	0.000	0.323
TRINITY_DN200028_c3_g3	0.000	0.000	0.000	0.558	0.000	0.503	0.000	0.000	0.000	0.000	0.000	0.000	0.606	0.000	0.000	1.723	0.000	0.000	0.000	0.000	0.000	0.000	0.884	1.261	0.000	0.000	0.000	0.885	0.000	0.000
TRINITY_DN200028_c4_g1	8.179	7.493	7.962	6.190	24.253	21.278	14.201	10.085	11.761	9.189	7.182	11.625	16.292	1.519	9.624	4.654	16.969	11.826	6.656	6.081	4.986	6.896	4.796	5.440	5.194	2.116	3.819	2.015	4.657	4.613
TRINITY_DN200028_c4_g2	1.240	0.334	3.921	5.318	5.986	1.741	0.000	0.978	0.000	0.930	2.717	3.167	1.067	0.000	0.000	7.933	4.189	2.783	0.906	0.503	0.000	0.000	4.366	0.000	0.000	0.000	0.000	0.856	0.000	0.000
TRINITY_DN200028_c4_g3	0.000	0.000	0.181	0.303	0.000	0.139	0.405	0.000	0.238	0.000	0.000	0.342	0.165	0.000	0.000	0.485	0.000	0.000	0.500	0.000	0.613	0.377	0.000	0.307	0.000	0.448	0.000	0.000	0.000	0.000
TRINITY_DN200028_c4_g4	0.000	0.000	0.000	0.000	0.000	0.000	0.000	0.000	0.000	0.000	0.000	0.000	0.000	0.000	0.000	0.000	0.000	0.000	0.000	0.000	0.000	0.000	0.000	0.000	0.000	0.000	0.000	0.000	0.000	0.000
TRINITY_DN200029_c0_g1	0.000	0.000	0.000	0.000	0.000	0.000	0.000	0.000	2.165	0.000	0.000	0.000	0.000	0.000	0.000	0.000	0.000	0.000	1.150	0.000	0.000	0.000	0.000	0.000	0.960	0.000	1.169	0.000	0.000	0.000
TRINITY_DN200029_c1_g1	0.000	0.000	0.000	0.000	0.000	0.000	6.371	0.494	10.543	0.000	0.000	0.000	0.000	0.000	0.000	0.000	0.000	0.000	1.114	0.000	4.795	0.000	0.000	0.000	8.103	3.679	6.580	0.000	0.000	0.000
TRINITY_DN200029_c3_g1	0.000	0.000	0.000	0.000	0.000	0.000	1.326	0.000	6.879	0.000	0.000	0.000	0.000	0.000	0.684	0.000	0.000	0.000	0.000	0.000	1.058	0.000	0.000	0.000	2.144	0.000	1.615	0.000	0.000	0.000
TRINITY_DN200029_c4_g1	0.721	0.000	0.000	0.412	0.430	0.000	0.000	0.000	0.000	0.657	0.000	0.000	0.000	0.000	0.000	0.218	0.000	0.000	0.000	0.000	0.000	0.000	0.000	0.000	0.000	0.000	0.308	0.320	0.000	0.000
TRINITY_DN200029_c5_g1	0.486	0.693	0.187	0.204	0.911	0.234	0.000	0.000	0.760	1.109	0.000	0.000	0.000	1.943	0.436	1.560	0.000	0.000	2.034	9.584	5.413	1.673	6.177	2.548	0.526	0.727	2.187	14.523	0.528	1.034
TRINITY_DN200029_c5_g2	0.000	0.000	0.000	0.000	0.000	0.000	0.378	0.208	0.446	0.000	0.000	0.000	0.000	0.000	0.399	0.000	0.000	0.000	0.000	0.000	0.572	0.000	0.000	0.000	0.593	0.278	0.198	0.000	0.000	0.000
TRINITY_DN200029_c5_g3	0.000	0.000	0.000	0.000	0.816	0.000	0.000	0.000	2.293	0.000	0.000	0.000	0.000	0.000	0.000	0.000	0.000	0.000	0.000	1.236	0.000	0.000	0.000	0.000	0.000	0.000	0.000	0.000	1.092	0.000
TRINITY_DN200029_c5_g4	0.000	0.000	0.000	0.000	0.000	0.000	0.000	0.000	0.000	0.000	0.000	0.000	0.000	0.000	0.000	0.000	0.000	0.000	0.000	0.000	0.000	0.000	0.000	0.000	0.000	0.645	0.000	0.000	0.000	0.000
TRINITY_DN200029_c5_g5	0.000	0.000	0.000	0.000	0.000	0.000	0.000	0.000	0.000	0.000	0.000	0.000	0.000	0.000	0.000	0.000	0.000	0.000	0.923	0.000	0.000	0.000	1.752	0.000	0.000	0.000	0.000	0.000	0.000	0.000
TRINITY_DN20002_c0_g1	0.000	0.000	0.000	0.000	0.000	0.000	0.000	0.000	0.000	0.000	0.000	0.000	0.000	0.000	0.000	0.000	0.000	0.000	0.000	0.000	0.000	0.000	0.755	0.000	0.000	0.000	0.000	2.220	0.000	0.000
TRINITY_DN200030_c0_g1	0.000	0.000	0.000	0.000	0.000	0.000	0.110	0.245	0.000	0.124	0.142	0.094	0.500	0.000	0.000	0.000	0.000	0.000	0.135	0.149	0.000	0.000	0.000	0.000	0.115	0.082	0.807	0.824	0.138	0.126
TRINITY_DN200030_c0_g2	2.965	3.358	2.631	2.456	3.674	2.521	11.084	15.362	5.056	7.651	8.032	8.495	40.627	4.654	10.087	2.654	10.827	5.282	22.859	13.992	42.297	10.989	10.254	15.050	58.044	72.447	56.813	44.715	23.838	51.773
TRINITY_DN200030_c1_g1	3.469	5.428	3.979	3.027	2.911	6.442	15.173	12.502	5.792	4.733	6.456	6.925	4.207	2.902	2.486	3.156	2.248	1.645	9.409	5.720	3.228	4.863	3.748	1.033	4.698	5.940	3.362	5.812	6.789	5.062
TRINITY_DN200030_c2_g1	3.029	2.576	2.840	5.109	3.695	2.031	0.000	1.338	3.154	0.000	0.000	4.120	3.962	3.557	2.771	1.962	0.000	5.768	5.309	3.367	17.565	10.136	8.313	17.883	8.613	1.293	2.677	3.821	5.974	4.398
TRINITY_DN200030_c4_g1	0.000	0.000	0.000	0.000	0.000	0.000	0.000	0.000	0.000	0.000	0.000	0.000	0.666	0.000	0.000	0.000	0.000	0.000	0.000	0.000	0.000	0.000	0.000	0.000	0.000	0.000	0.000	0.000	0.000	0.000
TRINITY_DN200030_c6_g1	0.000	0.000	0.000	0.000	0.000	0.000	0.000	0.000	0.000	0.000	0.000	0.000	0.000	0.000	0.000	0.000	0.000	0.000	0.000	0.000	0.000	0.000	0.000	0.000	0.000	0.000	0.000	0.000	0.000	0.000
TRINITY_DN200030_c7_g1	0.000	0.000	0.000	0.000	0.000	0.000	0.000	0.000	0.000	0.000	0.000	0.000	0.000	0.000	0.000	0.000	0.000	0.000	0.000	0.000	0.000	0.000	0.000	0.000	0.000	0.000	0.000	0.000	0.000	0.000
TRINITY_DN200031_c0_g1	0.000	19.007	0.000	0.000	0.000	0.744	0.000	0.000	0.000	0.000	0.000	0.000	0.000	0.000	0.000	0.000	0.000	0.000	0.000	0.000	0.000	0.000	0.000	0.000	0.000	0.000	0.000	0.000	0.000	0.000
TRINITY_DN200031_c1_g1	0.000	0.595	0.000	0.000	0.000	0.000	0.000	0.817	0.000	0.000	0.000	0.000	0.000	0.000	0.000	0.000	0.000	0.000	0.000	0.000	0.000	1.514	0.000	0.000	0.000	0.000	0.000	0.000	5.301	0.453
TRINITY_DN200031_c2_g1	0.000	0.000	0.000	0.000	0.000	0.000	0.000	0.000	0.000	0.000	0.000	0.000	0.000	0.000	0.000	0.000	0.000	0.000	0.000	0.000	0.000	0.000	0.000	0.000	0.984	0.000	0.515	0.000	0.000	0.000
TRINITY_DN200031_c2_g2	0.000	0.000	0.000	0.000	0.000	0.123	0.174	0.383	0.826	0.000	0.457	0.770	0.145	0.000	0.000	0.000	0.000	0.000	0.913	0.000	0.000	0.000	0.000	0.000	0.793	1.450	1.214	0.189	0.404	2.184
TRINITY_DN200031_c2_g3	0.102	1.165	0.000	0.000	0.000	0.000	0.000	0.000	0.129	0.606	0.000	0.269	0.531	0.000	0.000	0.000	0.000	0.452	0.000	0.774	0.000	2.408	2.006	0.326	0.000	0.243	0.000	0.000	0.682	1.573
TRINITY_DN200031_c2_g4	0.000	0.000	0.000	0.000	0.000	0.000	0.000	0.000	0.993	0.000	0.000	0.000	0.000	0.000	0.000	0.000	0.000	0.000	0.000	0.000	0.000	0.000	0.000	0.000	0.000	0.000	0.000	0.000	0.000	0.000
TRINITY_DN200031_c2_g5	0.000	0.000	0.000	0.000	0.000	0.000	0.000	0.000	1.090	0.000	0.000	0.000	0.000	0.000	0.000	0.000	0.000	0.000	0.000	0.000	0.000	0.000	0.000	0.000	0.000	0.000	0.000	0.000	0.000	0.000
TRINITY_DN200032_c0_g1	0.000	0.305	0.332	1.403	1.926	0.000	0.498	1.142	0.440	0.032	0.000	0.000	0.000	2.030	0.199	0.662	0.578	0.000	0.000	0.000	0.000	0.364	0.446	0.000	0.000	0.302	0.000	0.607	0.000	0.000
TRINITY_DN200032_c1_g1	0.000	0.606	0.000	0.000	0.000	0.000	0.000	0.000	0.000	0.000	0.000	0.000	0.000	0.000	0.000	0.000	1.237	0.000	0.000	0.000	0.000	0.000	0.000	0.000	0.000	0.000	0.000	0.000	0.000	0.000
TRINITY_DN200032_c1_g2	0.000	0.000	0.000	0.000	0.000	0.575	0.446	0.000	0.000	0.000	1.228	0.000	0.000	0.000	0.000	0.331	0.000	0.000	0.000	0.000	0.000	0.000	0.000	0.000	0.000	0.000	0.000	0.000	0.000	0.000
TRINITY_DN200032_c2_g1	0.000	0.145	0.000	0.000	0.000	0.257	0.000	0.000	0.000	0.000	0.000	0.000	0.000	0.000	0.391	0.000	0.000	0.000	0.227	0.696	0.000	0.171	0.000	0.836	0.000	0.136	0.000	0.000	0.000	0.000
TRINITY_DN200032_c2_g2	0.000	0.000	0.000	0.000	0.000	0.000	0.000	0.000	0.000	0.000	0.000	0.000	0.000	0.000	0.000	0.000	1.159	0.000	0.000	0.000	0.000	0.000	0.000	0.000	0.000	0.000	1.648	0.000	0.000	0.000
TRINITY_DN200032_c2_g3	0.000	0.000	0.000	0.000	0.000	0.000	0.000	0.000	0.000	0.000	1.012	0.000	1.211	0.000	0.000	0.000	1.285	0.000	0.000	0.000	0.000	0.000	0.000	0.000	0.000	0.000	0.000	0.000	0.000	0.000
TRINITY_DN200032_c3_g1	0.000	0.023	0.000	0.000	0.000	0.549	0.080	0.132	0.306	0.207	0.306	1.123	0.082	0.049	0.025	0.204	0.050	0.000	0.024	0.140	0.000	0.166	0.999	0.000	0.041	0.934	0.229	0.000	0.083	0.577
TRINITY_DN200032_c3_g2	0.300	0.000	0.100	0.000	0.000	0.078	0.103	0.113	0.632	0.466	0.134	0.177	0.000	0.000	0.118	0.000	0.179	0.077	0.127	0.273	0.000	0.191	0.000	0.158	0.107	0.000	0.000	0.130	0.000	0.351
TRINITY_DN200032_c3_g3	0.000	0.000	0.000	0.000	0.000	0.000	0.000	0.000	0.000	0.685	0.228	0.152	0.000	0.000	0.000	0.000	0.000	0.000	0.000	0.000	0.000	0.000	0.000	0.000	0.000	0.066	0.000	0.000	0.000	0.131
TRINITY_DN200032_c4_g1	0.000	0.084	0.000	0.000	0.000	0.079	0.000	0.114	0.000	0.118	0.000	0.000	0.000	0.000	0.238	0.000	0.000	0.000	0.000	0.000	0.000	0.000	0.126	0.000	0.000	0.000	0.000	0.000	0.000	0.000
TRINITY_DN200033_c11_g1	0.000	0.000	0.000	0.000	0.388	0.000	0.000	0.580	0.000	0.000	1.455	0.457	0.000	0.000	0.000	0.000	0.000	0.000	0.660	0.000	0.000	0.000	0.000	0.000	0.000	0.000	0.000	0.000	0.000	0.000
TRINITY_DN200033_c15_g1	0.000	0.000	0.000	0.000	0.000	0.000	0.000	0.000	0.000	0.000	0.000	0.000	0.000	0.000	0.000	0.000	0.000	0.000	0.000	0.000	0.000	0.000	0.000	0.000	0.000	0.000	0.000	0.000	0.000	0.000
TRINITY_DN200033_c18_g1	0.000	0.000	0.000	0.000	0.000	0.000	0.000	0.000	0.000	0.000	0.000	0.000	0.000	0.000	0.000	0.000	0.000	0.000	0.000	0.000	0.000	0.000	0.000	0.000	0.000	0.000	0.000	0.000	0.000	0.000
TRINITY_DN200033_c8_g1	0.000	0.000	0.000	1.658	0.000	0.000	0.000	0.000	0.000	0.000	0.000	0.529	0.000	0.000	0.000	0.000	1.031	0.387	0.000	0.000	0.000	0.000	0.000	0.000	0.000	0.000	0.724	0.000	0.000	0.000
TRINITY_DN200033_c9_g1	37.397	27.691	19.052	19.859	31.718	27.479	173.056	131.275	90.736	105.254	120.581	128.748	64.751	9.380	16.852	16.431	61.220	24.666	52.843	43.244	50.068	45.844	60.670	33.914	4.739	2.760	3.631	2.020	6.811	4.353
TRINITY_DN200033_c9_g2	0.146	1.017	0.590	0.748	0.923	0.459	2.567	1.587	0.957	0.000	1.469	1.496	1.511	0.000	0.000	0.000	0.000	0.457	0.198	0.000	0.000	0.000	0.380	0.000	0.000	0.236	0.168	0.000	0.000	0.177
TRINITY_DN200033_c9_g3	0.139	0.000	0.000	0.119	0.000	0.000	0.343	0.528	0.000	0.000	0.353	0.000	0.326	0.000	0.081	0.000	0.000	0.000	0.253	0.000	0.106	0.191	0.169	0.000	0.000	0.052	0.072	0.000	0.000	0.080
TRINITY_DN200033_c9_g4	0.000	0.000	0.000	0.806	0.000	0.245	0.000	0.000	0.434	0.000	0.000	0.000	0.300	0.000	0.000	0.000	0.000	0.000	0.000	0.000	0.000	0.000	0.000	0.000	1.643	0.000	0.000	0.000	0.000	0.000
TRINITY_DN200034_c0_g1	0.000	0.000	0.000	0.000	0.000	0.000	0.000	0.000	0.000	0.000	0.000	0.498	0.000	0.000	0.000	0.242	0.000	0.363	0.000	0.000	0.000	0.000	0.000	0.000	0.000	0.000	0.000	0.000	0.000	0.636
TRINITY_DN200034_c1_g1	0.000	0.000	0.000	0.000	0.000	0.000	0.000	0.000	0.000	0.000	0.819	0.000	0.517	0.431	0.000	0.175	0.355	0.000	0.000	0.000	0.000	0.000	0.494	0.325	0.669	0.156	0.671	0.728	0.000	0.230
TRINITY_DN200035_c0_g1	0.000	0.000	0.000	0.000	0.319	0.000	0.000	0.000	0.000	0.000	0.000	0.000	0.000	0.000	0.000	0.000	0.000	0.000	0.000	0.000	0.000	0.000	0.000	0.000	0.000	0.000	0.000	0.000	0.000	0.000
TRINITY_DN200035_c2_g1	0.000	0.000	0.000	0.000	0.000	0.000	1.567	0.576	0.000	0.000	0.000	0.000	0.408	0.000	0.000	0.885	0.000	0.000	0.000	0.000	0.000	0.000	0.000	0.000	0.000	0.000	0.000	0.000	0.000	0.000
TRINITY_DN200035_c4_g1	0.000	0.514	0.927	1.575	0.255	1.667	0.070	0.039	0.000	0.040	1.148	0.000	0.490	0.958	1.864	0.473	0.365	1.773	0.000	0.000	0.609	0.000	0.000	0.000	0.036	0.000	0.000	0.000	0.000	0.253
TRINITY_DN200035_c4_g2	0.000	0.000	0.000	0.000	0.000	0.213	0.000	0.000	0.000	0.000	0.000	0.000	0.000	0.000	0.000	0.246	0.000	0.000	0.000	0.000	0.000	0.000	0.000	0.000	0.000	0.000	0.356	0.000	0.000	0.000
TRINITY_DN200035_c4_g3	0.000	0.260	0.000	0.711	0.146	0.298	0.105	0.116	0.361	0.179	0.474	0.321	0.200	0.000	0.000	0.497	1.171	0.000	0.000	0.072	0.000	0.049	0.000	0.000	0.109	0.000	0.000	0.000	0.000	0.061
TRINITY_DN200035_c4_g4	0.000	0.284	0.000	0.000	0.265	0.000	0.000	0.000	0.000	0.000	0.000	0.305	0.000	0.700	0.000	0.563	0.000	0.960	0.000	0.000	0.000	0.000	0.000	0.561	0.000	0.279	0.000	0.000	0.000	0.391
TRINITY_DN200035_c4_g5	0.000	0.000	0.000	0.000	0.000	0.000	0.000	0.000	0.000	0.000	0.000	0.000	0.000	0.000	0.000	0.000	0.000	0.000	0.000	0.000	0.000	0.000	0.000	0.000	0.000	0.000	0.000	0.000	0.000	0.000
TRINITY_DN200035_c4_g6	0.577	0.550	0.000	0.643	0.000	0.000	0.000	0.000	0.978	0.763	2.754	1.031	0.506	0.000	5.882	0.499	0.000	0.000	0.000	0.000	0.000	1.020	0.000	0.000	0.687	0.000	0.832	0.000	1.269	0.000
TRINITY_DN200035_c4_g7	0.888	0.000	0.000	0.000	0.000	0.000	0.000	0.000	0.000	0.000	0.000	0.000	0.000	0.000	0.000	0.000	0.000	0.000	2.415	0.000	0.000	0.000	0.000	0.000	0.000	0.000	0.000	0.000	0.000	0.000
TRINITY_DN200035_c5_g1	0.000	0.631	0.000	0.000	0.000	0.000	0.000	0.000	0.000	0.000	0.000	0.000	0.000	0.000	0.000	0.000	0.000	0.000	0.000	0.000	0.000	0.000	0.000	0.000	0.000	0.000	0.000	0.000	0.000	0.000
TRINITY_DN200035_c6_g1	0.000	0.000	0.000	0.330	0.587	0.959	0.000	0.228	0.000	0.116	0.391	0.110	0.000	0.000	0.000	0.866	0.000	1.099	0.000	0.538	0.000	0.145	0.172	0.481	0.000	0.076	0.000	0.000	0.000	0.573
TRINITY_DN200035_c7_g1	0.000	0.000	0.000	0.000	0.000	0.426	0.000	0.000	0.000	0.000	0.000	0.000	0.469	0.000	0.000	0.000	0.000	0.000	0.000	0.000	0.000	0.000	0.000	0.000	0.000	0.000	0.000	0.000	0.000	0.000
TRINITY_DN200036_c10_g1	0.000	0.000	2.377	2.699	0.836	0.000	1.053	0.000	4.272	0.674	0.000	0.481	0.000	0.000	0.000	0.166	0.000	0.000	0.000	0.000	0.000	0.999	0.000	0.000	0.000	0.000	0.000	0.000	0.000	0.000
TRINITY_DN200036_c11_g1	0.000	0.000	0.000	0.000	0.000	0.000	0.000	0.000	0.000	0.000	0.000	0.000	0.000	0.000	0.000	0.000	0.000	0.000	0.000	0.000	0.000	0.000	0.000	0.000	0.000	0.000	0.000	0.000	0.000	0.000
TRINITY_DN200036_c12_g1	0.000	0.000	0.000	0.000	0.000	0.000	0.000	0.000	0.000	0.000	0.000	0.000	0.000	0.000	0.000	0.000	0.000	0.000	0.000	0.000	0.000	0.000	0.000	0.000	0.000	0.000	0.000	0.000	0.000	0.000
TRINITY_DN200036_c3_g1	0.000	0.000	0.000	0.000	0.000	0.000	0.000	0.000	0.000	0.000	0.000	0.000	0.000	0.000	0.000	0.000	0.000	0.000	0.000	0.000	0.000	0.000	0.000	0.000	0.000	1.745	0.000	0.000	0.000	0.000
TRINITY_DN200036_c4_g1	0.000	0.204	0.000	0.189	0.593	0.520	0.000	0.870	0.605	0.000	0.349	0.439	0.618	0.520	0.000	0.000	0.000	0.339	0.000	0.000	0.000	1.222	0.607	0.398	0.000	0.000	0.000	0.293	0.285	0.283
TRINITY_DN200036_c5_g1	0.000	0.000	0.291	0.485	0.071	0.000	0.000	0.000	0.000	0.000	0.000	0.000	0.000	0.000	0.000	2.399	0.000	0.000	0.000	0.857	0.000	0.719	0.000	0.000	0.000	0.000	0.000	0.000	0.000	0.000
TRINITY_DN200036_c6_g1	0.000	0.000	0.000	0.000	0.422	0.000	1.711	3.130	0.655	0.000	0.000	0.000	0.897	0.000	0.000	0.000	0.000	0.000	4.289	2.742	1.790	0.540	0.000	0.000	0.000	0.000	0.000	0.000	0.000	0.000
TRINITY_DN200036_c9_g1	0.000	0.000	0.000	0.000	0.000	0.000	0.000	0.000	0.000	0.000	0.000	0.000	0.000	0.000	0.000	0.000	0.000	0.000	0.000	0.000	0.000	0.000	0.000	0.000	0.000	0.000	0.000	0.000	0.000	0.000
TRINITY_DN200037_c11_g1	0.000	0.000	0.000	0.489	0.498	0.441	0.000	0.000	0.000	0.000	0.000	0.000	0.000	0.000	0.000	0.000	0.000	0.430	0.000	0.000	0.000	0.000	0.000	0.000	0.000	0.000	0.000	0.000	0.000	0.000
TRINITY_DN200037_c15_g1	0.000	0.000	0.000	0.629	0.000	0.000	0.000	0.000	0.000	0.000	0.000	0.000	0.000	0.000	0.000	0.000	0.000	0.000	0.000	0.000	0.000	0.000	0.000	0.000	0.000	0.000	0.000	0.000	1.897	0.000
TRINITY_DN200037_c18_g1	0.335	0.594	0.000	0.571	0.450	0.920	0.189	0.000	0.669	0.639	0.498	0.319	0.156	0.196	0.399	0.000	0.000	0.258	0.466	0.237	0.000	0.351	0.222	0.000	0.000	0.139	0.991	1.101	0.000	0.414
TRINITY_DN200037_c19_g1	81.824	72.592	100.620	78.205	53.694	78.308	53.713	45.353	44.890	43.320	47.215	48.924	41.205	77.743	68.963	60.667	32.990	41.631	47.974	47.672	29.404	46.849	42.184	36.355	42.336	36.654	38.294	49.132	45.826	32.678
TRINITY_DN200037_c21_g1	0.000	0.000	0.000	0.000	0.959	0.000	0.000	0.000	0.000	0.000	0.000	0.000	0.000	0.000	0.000	0.000	0.000	0.000	0.000	0.000	0.000	0.000	0.000	0.000	0.692	0.000	0.000	0.000	0.000	0.000
TRINITY_DN200037_c23_g1	0.000	0.000	0.000	0.000	0.000	0.000	0.000	0.000	0.000	0.000	0.000	0.000	0.000	0.000	0.000	0.000	0.000	0.000	0.000	0.000	0.000	0.000	0.000	0.000	0.000	0.000	0.000	0.000	0.000	0.000
TRINITY_DN200037_c24_g1	0.000	0.000	0.000	0.000	0.000	0.000	0.000	0.000	0.000	0.000	0.000	0.000	0.618	0.000	0.000	0.000	0.000	0.000	0.000	0.000	0.000	0.000	0.000	0.000	0.000	0.000	0.000	0.000	0.000	0.000
TRINITY_DN200037_c25_g1	0.000	0.000	0.000	0.000	0.000	0.000	0.000	0.000	0.000	0.000	0.000	0.000	0.000	0.000	0.000	0.000	0.000	0.000	0.000	0.000	0.000	0.000	0.000	0.000	0.000	0.000	0.000	0.000	0.000	0.000
TRINITY_DN200037_c27_g1	0.000	0.000	0.000	0.949	0.000	0.428	0.000	0.000	0.000	0.000	0.000	0.000	0.000	0.000	0.000	0.000	0.000	0.000	0.000	0.000	0.000	0.000	0.000	0.000	0.000	0.000	0.000	0.000	0.000	0.000
TRINITY_DN200037_c36_g1	0.000	0.000	0.000	1.376	0.000	0.000	0.000	0.000	0.000	0.000	0.000	0.000	0.000	0.000	0.000	0.000	0.000	0.000	0.000	0.000	0.000	0.000	0.000	0.000	0.000	0.000	0.000	0.000	0.000	0.000
TRINITY_DN200037_c39_g1	0.000	0.000	0.000	0.000	0.000	0.000	0.000	0.000	0.000	0.000	0.000	0.000	0.674	0.000	0.000	0.000	0.000	0.000	0.000	0.000	0.000	0.000	0.000	0.000	0.000	0.000	0.000	0.000	0.000	0.000
TRINITY_DN200037_c45_g1	0.000	0.000	0.000	0.000	0.000	0.000	0.000	0.000	0.000	0.000	0.000	0.000	0.000	0.000	0.000	0.000	0.000	0.000	0.000	0.000	0.000	0.000	0.000	0.000	0.000	0.000	0.000	0.000	0.000	0.000
TRINITY_DN200037_c47_g1	0.000	0.000	0.000	0.000	0.706	0.000	0.000	0.000	0.000	0.000	0.000	0.000	0.000	0.000	0.000	0.000	0.000	0.000	0.000	0.000	0.000	0.000	0.000	0.000	0.000	0.000	0.000	0.000	0.000	0.000
TRINITY_DN200037_c4_g1	0.000	0.000	0.000	0.381	0.000	0.000	0.000	0.000	0.000	0.000	0.000	0.000	0.000	0.000	0.000	0.000	0.000	0.336	0.000	0.000	0.000	0.000	0.000	0.000	0.000	0.000	0.000	0.000	0.000	0.000
TRINITY_DN200037_c7_g1	0.000	0.000	0.000	0.000	0.000	0.739	0.000	0.000	0.000	0.000	0.000	0.000	0.000	0.000	0.000	0.424	0.000	0.720	0.000	0.000	0.000	0.000	0.000	0.000	0.000	0.000	0.670	0.000	0.000	0.000
TRINITY_DN200038_c0_g1	0.000	0.000	0.000	0.000	0.000	0.000	0.080	0.000	0.000	0.000	0.000	0.139	0.000	0.000	0.000	0.000	0.000	0.000	1.385	0.869	0.248	1.047	1.277	0.247	0.499	0.300	0.253	0.415	0.312	0.277
TRINITY_DN200038_c1_g1	0.000	0.000	0.000	0.000	0.000	0.000	0.000	0.000	0.000	0.000	0.000	0.000	0.000	0.000	0.000	0.000	0.000	0.000	0.000	0.000	0.000	0.000	0.000	0.000	0.000	5.210	0.000	0.000	0.000	0.000
TRINITY_DN200038_c2_g1	0.000	0.000	0.000	1.028	1.264	0.000	0.000	48.549	0.517	0.000	0.000	0.000	0.000	0.000	0.000	0.724	0.000	0.000	0.000	21.657	0.000	0.000	2.065	0.000	5.115	46.598	0.000	1.079	8.162	1.512
TRINITY_DN200038_c3_g1	0.000	0.000	0.000	0.000	0.000	0.000	0.000	0.000	0.000	0.000	0.000	0.000	0.000	0.000	0.000	0.000	0.000	0.000	0.000	0.000	0.000	0.000	0.000	0.000	0.000	0.000	0.000	0.000	0.000	0.000
TRINITY_DN200039_c10_g1	0.000	0.000	0.000	0.000	0.000	0.000	0.000	0.000	0.000	0.000	0.000	0.000	0.000	0.000	0.000	0.000	0.000	0.000	0.000	0.000	0.000	0.000	0.000	0.000	0.000	0.000	0.000	0.000	0.000	0.000
TRINITY_DN200039_c11_g1	0.000	0.000	0.000	0.000	0.786	0.000	0.000	0.000	1.153	0.000	0.000	0.000	0.000	0.000	0.000	0.796	0.000	0.000	0.000	0.772	0.000	0.000	0.000	0.000	0.000	0.000	0.000	0.000	0.000	0.000
TRINITY_DN200039_c12_g1	0.000	0.000	0.000	0.000	0.724	0.000	0.000	0.000	0.000	0.000	0.000	0.000	0.000	0.000	0.000	0.000	0.000	0.000	0.000	0.000	0.000	0.000	0.000	0.000	0.000	0.000	0.000	0.000	0.000	0.000
TRINITY_DN200039_c1_g1	0.000	0.000	0.000	0.000	0.233	0.000	0.000	0.000	0.000	0.000	0.000	0.000	0.251	0.000	0.000	0.000	0.000	0.155	0.000	0.000	0.000	0.000	0.000	0.000	0.000	0.000	0.000	0.000	0.000	0.000
TRINITY_DN200039_c2_g1	0.000	0.000	0.000	0.000	0.000	0.000	0.000	0.000	0.000	0.000	0.000	0.000	0.000	0.000	0.000	0.000	0.000	0.000	0.201	1.248	0.000	0.152	0.000	0.495	0.000	0.000	0.000	0.000	0.000	0.000
TRINITY_DN200039_c3_g1	0.000	0.000	0.000	0.000	0.000	0.902	0.466	1.142	0.000	2.221	1.927	0.849	0.000	0.000	0.000	0.000	0.000	0.000	1.948	1.120	0.000	2.261	1.147	0.747	0.000	1.139	0.000	0.000	0.000	1.023
TRINITY_DN200039_c4_g1	1.358	0.000	1.636	0.581	0.000	0.710	0.536	0.298	0.000	0.000	1.472	0.226	0.211	2.931	1.086	0.411	0.895	0.348	0.000	2.227	0.811	0.251	0.000	0.000	0.570	0.602	1.145	0.901	0.000	1.163
TRINITY_DN200039_c5_g1	1.045	1.037	0.978	0.542	2.010	1.525	1.322	1.327	0.000	1.248	1.170	0.929	0.711	2.687	0.685	0.188	0.370	1.322	1.362	0.274	0.000	0.000	0.000	2.005	0.928	0.489	0.233	0.000	0.000	1.441
TRINITY_DN200039_c6_g1	9.862	2.020	4.615	1.623	2.037	2.195	1.049	1.026	0.000	0.640	0.105	0.856	1.341	7.054	3.252	2.424	0.660	1.990	1.161	2.709	0.276	1.384	0.359	0.518	2.670	2.811	1.592	7.509	3.390	1.322
TRINITY_DN200039_c6_g2	0.381	0.706	0.337	0.171	0.480	0.508	0.147	0.108	0.123	0.082	0.139	0.285	0.492	1.447	0.983	0.731	0.387	0.957	0.060	0.067	0.168	0.134	0.090	0.000	0.101	0.498	0.038	0.067	0.149	0.000
TRINITY_DN200039_c6_g3	1.815	0.810	1.311	0.698	0.444	0.970	0.830	0.000	1.337	0.000	0.519	0.431	0.660	0.000	0.583	0.913	0.291	0.701	0.408	0.521	0.511	0.385	0.405	0.638	0.515	0.558	0.261	1.069	0.428	0.857
TRINITY_DN200039_c7_g1	0.000	0.000	0.000	0.000	0.000	0.243	0.377	0.000	0.000	0.000	0.000	0.000	0.291	0.000	0.000	0.000	0.000	0.000	0.000	0.000	0.000	0.338	0.000	0.000	1.576	0.000	1.225	0.000	1.535	0.388
TRINITY_DN200039_c8_g1	0.000	0.000	0.000	0.000	0.000	0.000	0.000	0.000	2.143	0.000	0.000	0.000	0.000	0.000	0.000	0.000	0.000	0.000	0.000	0.000	0.000	0.000	0.000	0.000	0.000	0.000	0.000	0.000	0.000	0.000
TRINITY_DN200039_c9_g1	0.000	0.000	0.000	0.000	0.000	0.000	0.000	0.000	0.000	0.000	0.000	0.000	0.000	0.000	0.000	1.504	0.000	0.000	0.000	0.000	0.000	0.000	0.000	0.000	0.000	0.000	0.000	0.000	0.000	0.000
TRINITY_DN200040_c0_g1	10.787	0.784	9.548	0.000	3.163	0.648	0.000	3.696	5.261	2.112	2.409	1.557	0.815	11.232	6.617	0.581	3.604	0.000	0.000	0.000	1.282	0.000	1.136	1.496	2.625	2.386	0.000	19.051	12.248	3.049
TRINITY_DN200040_c1_g1	0.000	0.650	0.109	0.000	0.000	0.720	0.000	0.000	0.000	0.000	0.000	0.000	0.000	0.000	0.000	0.000	0.000	0.506	0.000	0.000	0.000	0.000	0.000	0.000	0.000	0.000	0.000	0.000	0.000	0.000
TRINITY_DN200040_c1_g2	3.731	6.304	3.212	4.356	3.630	4.734	4.351	12.089	10.007	12.272	11.445	10.819	1.316	1.440	0.935	1.853	0.543	0.580	2.838	0.444	0.398	0.717	1.545	1.366	0.482	0.782	0.731	0.290	0.171	0.115
TRINITY_DN200040_c1_g3	0.000	0.000	0.000	0.000	0.000	5.257	0.000	0.000	0.000	0.000	0.000	0.000	0.000	0.000	0.000	0.000	0.000	0.000	0.000	0.000	0.000	0.000	0.000	0.000	0.000	0.000	0.000	0.000	0.000	0.000
TRINITY_DN200040_c1_g4	0.000	0.000	0.096	0.000	0.000	1.714	0.000	0.000	0.000	0.000	0.000	0.000	0.000	0.000	0.000	0.000	0.000	0.303	0.000	0.000	0.000	0.000	0.000	0.000	0.000	0.000	0.000	0.000	0.000	0.000
TRINITY_DN200040_c1_g5	0.000	0.000	0.000	0.000	0.000	0.000	0.000	0.000	2.647	0.000	0.000	0.000	0.000	0.000	0.000	0.000	0.000	0.000	0.000	0.000	0.000	0.000	0.000	0.000	0.000	0.000	0.000	0.000	0.000	0.000
TRINITY_DN200041_c1_g1	2.578	10.770	3.859	4.427	4.825	7.358	4.205	7.496	1.617	4.685	6.249	3.604	3.963	1.240	0.716	5.463	0.450	2.514	7.902	8.652	13.972	4.252	12.284	5.917	11.516	11.466	9.505	4.570	4.134	10.782
TRINITY_DN200041_c2_g1	23.740	12.643	36.906	25.436	24.279	18.853	10.190	12.545	10.509	15.479	14.970	12.535	17.728	21.280	27.032	14.628	21.920	17.536	5.542	6.226	2.170	4.611	8.754	6.874	28.877	22.943	7.214	31.940	44.510	28.430
TRINITY_DN200041_c3_g1	0.624	4.437	2.095	4.119	2.033	3.347	11.589	3.702	9.528	17.007	9.938	5.892	4.597	4.393	2.064	5.405	2.723	5.313	10.410	9.092	23.311	11.675	10.632	4.530	33.716	25.442	23.531	9.448	9.555	13.577
TRINITY_DN200041_c3_g2	0.000	0.000	0.000	0.000	0.000	0.000	0.000	0.000	0.000	0.000	0.000	0.000	0.000	0.000	0.000	0.000	0.000	1.735	0.000	0.000	0.000	0.000	0.000	0.000	0.000	0.588	0.000	0.000	0.000	0.000
TRINITY_DN200041_c4_g1	0.000	0.000	0.000	0.000	0.000	0.000	1.218	0.000	0.000	0.000	0.000	0.000	0.000	0.000	0.000	0.459	0.000	0.000	0.000	0.732	0.000	1.151	0.000	0.000	0.660	0.000	0.000	2.092	0.000	0.000
TRINITY_DN200042_c0_g1	0.000	2.204	0.000	0.000	0.603	0.000	0.000	0.000	0.000	0.000	0.000	0.000	2.389	0.000	0.000	0.000	2.319	0.000	0.000	0.000	0.000	0.000	0.000	0.000	0.000	0.000	0.000	0.000	0.000	0.000
TRINITY_DN200042_c1_g1	0.193	0.121	0.000	0.033	0.312	0.061	0.587	0.525	0.837	0.794	0.988	0.834	0.071	0.000	0.136	0.071	0.065	0.030	0.180	0.408	0.114	0.374	0.046	0.114	0.151	0.110	0.192	0.199	0.251	0.474
TRINITY_DN200042_c2_g1	1.293	1.414	3.626	0.983	0.920	0.750	5.385	2.981	3.972	5.283	4.648	4.039	7.704	3.506	5.732	2.857	3.625	3.155	9.827	11.515	18.013	18.579	22.523	25.327	2.423	1.959	1.708	0.429	1.832	0.964
TRINITY_DN200042_c3_g1	0.000	0.000	0.000	0.000	0.000	0.000	0.000	0.000	2.234	0.000	1.263	0.853	0.000	0.000	0.000	0.000	0.000	0.000	0.000	0.000	0.000	0.000	0.000	0.000	0.000	0.000	0.000	0.000	0.000	0.000
TRINITY_DN200042_c4_g1	0.000	0.000	0.000	0.000	0.563	0.000	0.000	0.000	0.000	0.000	0.000	0.000	0.000	0.000	0.000	0.000	0.000	0.000	0.000	0.000	0.000	0.000	0.000	0.000	0.000	0.000	0.000	0.000	0.000	0.000
TRINITY_DN200042_c5_g1	0.000	0.000	0.000	0.000	0.000	0.000	0.000	0.000	0.000	0.000	0.000	0.000	0.000	0.000	0.000	0.000	0.000	0.000	0.000	0.000	0.000	0.000	0.000	0.000	0.000	0.000	0.000	0.000	0.000	0.000
TRINITY_DN200042_c6_g1	0.000	0.000	0.000	0.000	0.000	0.000	0.000	0.000	0.000	0.000	0.000	0.000	0.000	0.000	0.369	0.000	0.000	0.000	0.000	0.000	0.000	0.000	0.000	0.000	0.000	0.000	0.411	0.000	0.000	0.000
TRINITY_DN200043_c1_g1	0.359	0.000	0.000	0.000	0.000	0.000	0.000	0.000	0.502	0.000	0.000	0.000	0.000	0.854	1.744	0.000	0.000	0.000	0.000	0.000	2.023	0.000	0.000	0.000	0.000	0.000	0.000	0.486	3.244	0.000
TRINITY_DN200043_c2_g2	0.000	0.000	0.000	0.000	0.000	0.000	0.000	0.000	0.000	0.000	0.000	0.000	0.000	0.000	0.000	0.000	0.000	0.000	0.000	0.000	0.000	0.000	0.000	2.220	0.000	0.000	0.000	0.000	0.000	0.000
TRINITY_DN200043_c3_g1	0.749	1.857	0.240	2.185	0.182	0.315	5.871	0.000	0.637	0.945	2.989	0.000	2.607	2.193	0.447	0.000	0.722	0.000	1.852	0.000	0.976	0.517	0.503	0.000	0.531	0.207	0.681	0.802	0.598	0.000
TRINITY_DN200043_c3_g2	0.180	0.048	0.153	1.677	0.378	0.195	3.323	0.000	0.000	0.000	0.193	0.051	1.097	0.178	0.243	0.000	0.207	0.046	0.216	0.240	0.000	0.000	0.000	0.000	0.263	0.044	0.000	0.000	0.000	0.000
TRINITY_DN200043_c4_g1	1.720	0.426	0.000	0.093	0.384	0.000	0.522	1.727	0.000	1.211	1.443	0.453	5.300	4.081	7.850	1.946	3.537	5.460	5.236	6.741	0.813	10.903	4.271	0.850	3.415	1.744	1.219	2.929	5.891	1.734
TRINITY_DN200043_c5_g1	0.000	0.597	0.000	0.000	0.579	0.000	0.508	0.282	0.000	0.289	0.000	0.000	1.409	0.000	0.259	0.000	0.849	0.000	0.000	0.000	0.000	0.000	0.000	0.000	0.000	0.000	0.000	0.000	0.000	0.000
TRINITY_DN200043_c6_g1	0.000	0.000	0.000	0.000	0.000	0.000	0.000	0.000	0.000	0.000	0.000	0.000	0.000	0.000	0.000	0.000	0.000	0.000	0.000	0.000	0.000	0.000	0.000	0.000	0.000	0.000	0.000	0.000	0.000	0.000
TRINITY_DN200044_c0_g1	11.262	11.194	12.765	7.343	7.731	6.178	8.448	10.175	9.662	13.370	7.421	10.966	27.534	19.595	14.967	5.094	6.469	3.698	7.519	8.436	9.069	11.371	11.127	10.255	73.664	106.354	104.147	85.321	83.064	99.330
TRINITY_DN200045_c0_g1	0.000	1.448	0.000	0.000	0.000	0.000	0.000	0.000	0.000	0.000	0.000	0.000	0.000	18.156	0.000	0.000	0.000	0.000	0.000	0.000	0.000	0.000	0.000	0.000	0.000	0.000	0.000	0.000	0.000	0.000
TRINITY_DN200045_c0_g2	0.000	0.304	0.000	0.000	0.000	0.000	0.000	0.000	0.000	0.000	0.000	0.000	0.000	4.272	0.000	0.000	0.000	0.000	0.000	0.000	0.000	0.000	0.000	0.000	0.000	0.000	0.000	0.000	0.000	0.000
TRINITY_DN200045_c1_g1	0.000	0.042	0.000	0.125	0.125	0.061	0.108	0.000	0.000	0.000	0.068	0.174	0.066	0.000	0.000	0.000	0.000	0.049	0.000	0.000	0.000	0.106	0.000	0.199	0.000	0.055	0.000	0.000	0.000	0.000
TRINITY_DN200045_c1_g2	0.000	0.000	0.000	0.000	0.000	0.000	0.000	0.000	0.000	0.000	0.000	0.000	0.000	0.000	0.000	0.000	0.000	0.000	0.000	0.000	0.000	0.000	0.000	0.000	0.319	0.255	1.738	0.000	0.245	1.289
TRINITY_DN200045_c2_g1	0.346	0.687	0.153	0.196	0.486	0.121	0.475	0.626	0.855	0.575	0.516	0.680	0.248	0.713	0.229	0.317	0.723	0.431	0.269	0.828	0.173	0.305	0.168	0.070	0.376	0.442	0.153	0.495	0.534	0.494
TRINITY_DN200045_c2_g2	0.000	0.000	0.000	0.000	0.000	0.000	0.000	0.000	0.000	0.000	0.000	0.000	0.000	0.000	0.000	0.000	0.000	0.000	0.000	0.000	2.117	0.000	0.000	0.000	0.000	0.000	0.000	0.000	0.000	0.000
TRINITY_DN200045_c3_g1	17.659	20.401	8.629	8.576	29.469	23.392	16.162	20.809	10.217	13.916	22.188	23.726	18.598	8.219	6.551	13.620	30.457	16.269	26.532	18.530	6.022	13.549	12.676	18.034	39.932	34.096	35.489	15.033	24.971	35.697
TRINITY_DN200045_c4_g1	0.000	0.000	0.000	4.127	0.000	0.000	0.000	0.000	0.000	4.142	3.565	0.000	0.744	0.000	0.000	3.535	0.000	0.000	0.000	0.000	0.000	0.000	5.352	0.000	0.000	0.000	0.000	0.000	0.000	0.000
TRINITY_DN200046_c0_g1	0.000	0.052	0.000	0.110	0.343	0.051	0.384	0.070	0.080	0.073	0.082	0.167	0.060	0.075	0.000	0.598	0.000	0.151	0.236	0.087	0.296	0.535	0.079	0.099	2.817	0.959	2.211	0.420	0.591	1.186
TRINITY_DN200046_c1_g1	3.145	7.428	1.446	1.196	1.995	0.522	0.962	0.404	0.000	0.206	0.839	0.000	1.224	1.071	0.000	0.000	0.928	0.000	0.677	0.000	0.000	0.000	0.224	0.000	0.429	0.000	0.000	0.000	0.000	0.292
TRINITY_DN200046_c1_g2	0.203	0.000	0.134	6.569	6.109	0.234	0.000	0.000	0.000	4.466	5.164	0.058	0.339	0.078	0.079	33.154	57.238	0.330	0.000	0.000	0.000	4.509	4.988	0.000	0.000	0.051	0.000	39.530	37.357	0.000
TRINITY_DN200046_c3_g1	0.000	0.000	0.000	1.487	0.000	1.139	0.000	0.000	0.605	0.000	0.000	0.000	0.000	0.000	0.523	45.480	0.000	0.745	0.000	0.000	0.000	0.000	0.000	0.000	0.000	0.000	0.000	0.000	0.000	0.000
TRINITY_DN200046_c3_g2	0.956	2.933	0.094	5.121	4.958	0.085	0.577	0.423	0.000	4.206	2.518	0.000	0.880	0.435	0.000	20.995	25.133	0.230	0.707	0.128	0.000	2.254	2.641	0.000	0.000	0.000	0.000	0.406	0.788	0.000
TRINITY_DN200046_c4_g1	0.000	0.000	0.000	0.000	2.832	0.000	0.000	0.000	0.000	0.000	1.344	0.000	0.000	0.000	0.000	0.000	3.266	0.000	0.000	0.000	0.000	1.268	0.000	0.000	0.000	0.000	0.000	0.000	0.000	0.000
TRINITY_DN200046_c5_g1	0.579	0.174	0.801	1.116	0.575	1.444	0.441	0.495	0.773	0.515	0.889	0.566	4.364	1.371	5.566	4.404	0.386	3.477	0.846	1.765	1.407	1.034	2.757	0.372	0.000	0.165	0.000	0.263	0.000	0.244
TRINITY_DN200046_c6_g1	0.000	0.420	0.000	3.297	4.422	0.000	0.000	0.000	0.000	4.886	2.166	0.000	0.000	0.000	0.500	14.124	30.444	0.000	0.000	0.000	0.000	0.505	1.246	0.000	0.000	0.000	0.000	6.180	2.670	0.000
TRINITY_DN200046_c7_g1	0.354	0.000	0.375	0.013	0.317	0.000	0.000	0.000	0.000	0.501	0.000	0.000	1.393	0.000	0.000	0.000	0.000	0.000	2.162	3.126	0.000	3.287	5.534	6.195	0.000	2.433	0.000	0.000	0.000	0.473
TRINITY_DN200047_c0_g1	0.000	0.000	0.000	0.000	0.000	1.028	0.000	0.000	0.000	0.000	0.000	0.000	0.000	0.000	0.000	0.000	0.000	1.941	0.000	0.000	0.000	0.000	0.000	0.000	0.000	0.000	0.000	0.000	0.000	0.000
TRINITY_DN200047_c1_g1	0.000	0.000	0.000	0.000	0.000	0.000	0.000	0.000	0.000	0.000	0.000	0.000	0.000	0.000	0.000	0.000	0.000	0.000	5.282	0.000	1.396	0.000	0.000	0.000	0.890	0.000	0.000	0.000	0.000	0.000
TRINITY_DN200047_c2_g1	0.000	0.209	0.000	0.000	0.612	0.000	0.510	0.561	0.000	0.000	0.339	0.634	0.206	0.000	0.000	0.639	0.000	0.000	0.939	0.000	0.000	0.000	0.000	0.000	0.278	0.000	0.558	0.000	0.000	0.000
TRINITY_DN200047_c3_g1	0.000	0.594	9.282	1.621	3.738	0.000	0.000	6.070	6.334	0.000	0.000	0.000	0.000	0.000	0.000	0.000	1.214	0.000	0.000	24.553	0.864	0.000	0.000	1.189	0.000	0.933	1.301	0.000	0.000	0.000
TRINITY_DN200047_c4_g1	1.842	0.926	0.000	0.862	1.253	0.543	1.767	1.300	0.000	0.000	1.400	1.326	2.093	1.215	0.413	1.452	0.000	0.000	0.485	0.492	0.410	0.000	1.382	0.000	0.251	0.434	0.206	0.000	0.000	0.430
TRINITY_DN200047_c5_g1	2.349	1.585	0.000	2.199	7.838	2.731	4.110	6.266	1.036	0.586	27.314	14.943	0.232	0.000	0.000	0.301	0.945	0.087	3.893	8.433	0.621	14.493	34.577	12.849	0.916	0.491	0.954	3.465	6.612	1.301
TRINITY_DN200047_c5_g2	0.150	0.000	0.000	0.000	0.894	0.000	0.000	0.352	0.560	1.043	0.409	0.133	0.000	0.000	0.000	0.000	0.000	0.000	0.192	0.399	0.000	2.483	0.740	0.000	0.000	0.000	0.000	0.000	0.924	0.173
TRINITY_DN200048_c0_g1	0.000	0.000	0.000	0.159	0.000	0.000	0.000	0.000	0.000	0.000	0.000	0.000	0.000	0.000	0.000	0.678	0.000	0.143	0.000	0.266	0.000	0.000	0.000	0.000	0.000	0.000	0.000	0.000	0.000	0.000
TRINITY_DN200048_c1_g1	0.766	0.743	0.000	0.000	1.350	0.000	0.000	0.000	0.000	0.000	0.000	0.771	4.753	0.000	0.000	0.000	0.000	0.000	1.077	0.000	1.427	0.000	0.000	0.000	0.905	0.000	1.087	0.000	0.000	0.000
TRINITY_DN200048_c2_g1	0.000	0.000	0.000	0.000	0.000	0.000	0.000	0.000	0.000	0.000	0.000	0.000	0.000	0.000	0.000	0.619	0.000	2.391	0.000	0.000	0.000	0.000	0.000	0.000	0.000	0.000	0.000	0.000	0.000	0.000
TRINITY_DN200048_c3_g1	21.265	22.322	51.924	16.711	13.681	12.298	13.401	12.450	8.261	6.057	9.525	8.367	8.129	16.402	23.182	17.007	6.391	10.381	13.642	11.729	15.435	9.327	13.251	6.828	8.518	8.949	7.379	10.357	10.894	4.735
TRINITY_DN200048_c3_g2	0.000	0.000	0.000	0.291	0.000	0.273	0.000	0.000	0.000	0.000	0.000	0.000	0.341	0.000	0.000	0.305	0.000	0.000	0.000	0.000	0.000	0.000	0.000	0.000	0.000	0.000	0.000	0.000	0.000	0.000
TRINITY_DN200048_c4_g1	0.000	0.170	0.000	0.000	0.000	0.000	0.000	0.000	0.000	0.000	0.000	0.000	0.000	0.000	0.000	0.000	0.000	0.000	0.000	0.000	0.000	0.000	0.000	0.000	0.000	0.803	0.000	0.000	0.000	0.000
TRINITY_DN200048_c5_g1	0.000	0.000	0.000	0.000	0.000	0.000	0.000	0.000	1.880	0.000	0.000	0.000	0.000	0.000	0.000	0.000	0.000	0.000	0.000	0.000	0.000	0.000	0.000	0.000	0.000	0.000	0.000	0.000	0.000	0.000
TRINITY_DN200048_c5_g2	0.000	0.000	0.000	0.000	0.000	0.000	0.000	0.000	0.000	0.000	0.000	0.000	0.000	0.000	0.000	0.000	7.044	0.119	0.000	0.000	0.000	0.000	0.000	0.000	0.000	0.000	0.000	0.000	0.000	0.000
TRINITY_DN200048_c6_g1	0.000	0.000	0.000	0.000	0.000	0.000	0.000	0.000	0.372	0.350	0.407	0.132	0.000	0.000	0.000	0.000	0.000	0.000	0.000	0.000	0.000	0.000	0.000	0.000	0.000	0.000	0.000	0.000	0.000	0.000
TRINITY_DN200048_c6_g2	0.000	0.000	0.000	0.000	0.000	0.000	0.000	0.000	0.000	2.550	0.000	0.000	0.000	0.000	0.000	0.000	0.000	0.000	0.000	0.000	0.000	0.000	0.000	0.000	0.000	0.000	0.000	0.000	0.000	0.000
TRINITY_DN200048_c7_g1	75.659	73.480	124.799	59.321	47.101	45.043	52.617	38.461	31.125	21.373	48.624	30.048	45.362	42.807	53.005	64.197	35.668	41.253	74.532	30.281	60.073	32.213	42.904	29.931	37.486	30.841	35.306	23.479	9.830	23.876
TRINITY_DN200048_c8_g1	7.440	0.000	0.000	0.000	1.805	3.654	0.000	0.000	0.000	0.000	0.550	0.000	0.635	2.352	0.000	0.312	0.000	0.000	0.000	0.000	0.000	0.000	0.000	0.000	0.436	0.319	0.000	1.333	16.980	0.000
TRINITY_DN200048_c8_g2	13.117	10.704	12.867	26.793	25.145	31.013	9.113	10.762	18.607	5.580	5.751	6.440	6.429	2.155	9.714	8.848	6.590	19.427	15.088	5.711	3.222	21.417	3.878	4.728	13.043	5.972	2.335	6.753	2.285	2.306
TRINITY_DN200048_c9_g1	0.000	0.550	0.000	0.000	0.257	0.000	0.000	0.000	0.000	0.000	0.000	0.000	0.000	0.000	0.000	0.260	0.000	0.000	0.000	0.000	0.000	0.000	0.000	0.000	0.000	0.000	0.000	0.000	0.000	0.000
TRINITY_DN200049_c0_g1	3.384	0.837	0.000	1.630	0.378	1.096	1.617	3.402	0.000	1.225	2.131	1.336	0.000	2.007	0.515	0.430	1.783	0.975	1.288	5.793	0.799	0.976	0.612	0.835	0.000	2.601	0.598	2.983	5.461	4.061
TRINITY_DN200049_c1_g1	0.000	0.000	0.000	0.000	0.000	0.000	0.000	0.000	10.843	0.000	0.000	0.000	2.306	0.000	0.000	0.000	0.000	6.775	0.000	0.000	0.315	0.000	0.000	9.621	0.640	0.000	0.668	0.000	0.000	8.822
TRINITY_DN200049_c2_g1	0.757	2.885	0.000	1.974	2.069	2.134	15.105	13.819	0.529	2.694	9.563	5.562	1.275	1.348	0.919	2.402	3.112	0.581	1.156	0.000	0.000	1.756	0.538	0.000	0.000	1.128	0.000	0.000	0.000	0.000
TRINITY_DN200049_c3_g1	5.150	2.302	7.124	0.000	0.000	1.789	0.000	5.227	3.721	0.336	1.583	3.464	0.000	0.578	4.128	0.000	0.000	0.993	0.000	10.726	9.327	5.518	3.745	8.107	0.000	8.871	7.265	9.146	6.325	5.088
TRINITY_DN200049_c4_g1	4.463	1.451	4.584	12.186	2.651	11.831	0.914	0.325	0.303	0.750	0.238	0.153	0.531	3.369	0.046	2.508	1.735	10.878	0.182	0.777	0.000	0.274	0.000	1.177	0.000	0.000	0.000	0.000	3.870	0.045
TRINITY_DN200049_c5_g1	1.205	3.716	0.111	2.952	3.500	2.788	5.296	1.654	0.983	2.040	3.146	2.083	17.685	1.468	1.416	10.097	4.052	7.181	10.124	5.295	5.956	14.141	22.868	12.946	8.399	0.444	1.849	0.288	3.878	1.743
TRINITY_DN200049_c6_g1	0.000	0.684	1.515	0.638	0.000	11.365	0.000	0.000	0.931	1.863	0.000	1.425	0.000	0.000	0.000	0.000	0.000	2.272	0.000	0.000	0.000	2.225	0.864	0.000	0.000	0.000	0.000	0.000	0.000	0.000
TRINITY_DN200050_c16_g1	0.000	0.000	0.000	0.000	0.000	1.351	0.000	0.000	0.000	0.000	0.000	0.000	0.000	0.000	0.000	0.904	0.000	4.684	0.000	0.000	0.000	0.000	0.000	0.000	0.000	0.000	0.000	0.000	0.000	0.000
TRINITY_DN200050_c21_g1	0.000	0.000	0.000	0.000	0.000	0.000	0.000	0.000	0.000	0.000	0.000	0.000	0.000	0.000	0.000	0.805	0.000	0.000	0.000	0.000	0.000	0.000	0.000	0.000	0.000	0.000	0.000	0.000	0.000	0.000
TRINITY_DN200050_c21_g2	0.000	0.000	0.000	0.000	0.000	0.424	0.000	0.000	0.000	0.743	0.000	0.000	1.533	0.000	0.000	1.456	0.000	0.413	0.000	0.000	0.000	0.000	0.000	0.000	0.000	0.000	0.000	0.000	0.000	0.000
TRINITY_DN200050_c22_g1	0.000	0.000	0.000	0.000	0.000	0.000	0.000	0.000	0.000	0.000	0.000	0.000	0.255	0.000	0.000	0.000	0.000	0.000	0.868	0.000	0.000	0.000	0.000	0.000	0.000	0.000	0.000	0.000	0.000	0.000
TRINITY_DN200050_c24_g1	0.305	0.150	0.296	0.435	0.300	0.536	0.376	0.000	0.000	0.212	0.248	0.636	0.320	0.000	1.193	0.923	0.000	1.063	0.000	0.000	0.000	0.000	0.000	0.290	0.000	0.000	0.396	0.219	0.000	0.417
TRINITY_DN200050_c25_g1	0.000	0.000	0.000	0.000	0.739	0.000	0.000	0.000	0.000	0.000	0.000	0.000	0.000	0.000	0.000	0.000	0.000	0.000	0.000	0.000	0.000	0.000	0.000	0.000	0.000	0.000	0.000	0.000	0.000	0.000
TRINITY_DN200050_c25_g2	2.362	0.789	4.254	2.346	4.193	3.973	1.518	0.000	2.787	0.565	1.346	1.681	12.159	0.000	24.760	0.000	5.754	22.806	8.469	3.950	25.632	3.988	7.952	3.143	1.687	0.000	1.685	0.000	4.328	2.147
TRINITY_DN200050_c26_g1	18.006	16.276	38.310	18.703	7.740	17.531	7.408	5.473	1.229	4.681	8.659	9.176	3.209	6.975	9.363	5.600	3.773	8.926	18.377	28.848	16.423	18.950	48.775	27.955	0.489	1.815	3.063	0.000	5.686	1.968
TRINITY_DN200050_c27_g1	0.000	0.000	0.000	1.395	0.882	0.435	0.000	0.000	0.000	0.000	0.456	0.000	0.797	0.327	0.000	0.499	0.559	0.939	0.417	0.000	0.000	0.000	0.000	0.000	0.000	0.000	0.000	0.000	0.000	0.000
TRINITY_DN200050_c27_g2	0.000	0.000	0.000	0.000	0.000	0.000	0.817	0.000	3.798	0.000	1.101	0.000	0.000	0.000	0.000	0.000	0.000	0.000	0.000	0.000	0.000	0.000	0.000	0.000	0.000	0.000	0.000	0.000	0.000	0.000
TRINITY_DN200050_c27_g3	0.000	0.208	0.000	0.472	0.000	1.302	0.000	0.000	0.614	0.302	0.000	1.340	0.657	0.000	0.000	0.632	0.000	0.713	0.000	0.349	0.000	0.000	0.000	0.405	0.000	0.000	0.283	0.000	0.000	0.384
TRINITY_DN200050_c28_g1	258.520	118.521	217.564	111.211	149.993	131.449	112.041	125.714	109.770	111.353	143.466	115.305	220.382	406.264	441.146	160.792	417.088	200.821	88.061	86.855	85.262	91.753	75.671	114.160	14.667	11.195	14.257	14.942	20.254	11.834
TRINITY_DN200050_c29_g1	0.226	0.000	0.000	0.204	0.200	1.112	0.000	0.000	5.124	1.134	0.000	0.860	1.221	0.000	0.000	2.510	2.714	2.192	0.000	0.924	0.802	0.478	0.285	0.000	0.259	0.000	0.260	0.000	0.000	1.159
TRINITY_DN200050_c29_g2	0.000	0.487	0.000	0.000	0.000	0.000	0.000	0.000	0.677	1.367	0.000	1.546	0.465	0.000	0.000	1.328	0.000	0.000	0.000	0.708	0.000	0.000	0.000	0.000	0.000	0.000	0.000	0.000	0.000	0.659
TRINITY_DN200050_c29_g3	0.000	0.000	0.000	0.000	0.000	0.000	0.000	0.000	0.000	0.000	0.000	0.000	0.788	0.000	0.000	0.000	0.000	0.000	0.000	0.556	0.000	0.000	0.000	0.000	0.000	0.376	0.000	0.000	0.000	0.000
TRINITY_DN200050_c29_g4	0.000	0.000	0.000	0.831	0.000	1.748	0.000	0.000	0.000	0.000	20.850	32.064	0.000	0.000	0.000	0.000	0.000	0.000	0.000	0.000	0.000	0.000	9.327	14.930	0.000	0.000	0.000	0.000	0.470	0.488
TRINITY_DN200050_c29_g5	0.000	0.000	0.000	0.464	0.394	0.000	0.000	0.000	0.000	0.000	0.000	0.000	0.000	0.000	0.000	0.834	1.813	0.350	0.000	1.285	0.000	0.000	0.000	0.000	0.000	0.000	0.000	0.000	0.000	0.000
TRINITY_DN200050_c2_g1	0.000	0.000	0.000	0.000	0.000	0.000	0.000	0.000	0.000	0.000	0.000	0.000	0.000	0.000	0.000	0.000	2.589	0.967	0.000	0.000	0.000	0.000	0.000	0.000	0.000	0.424	0.000	0.000	0.000	0.000
TRINITY_DN200050_c30_g1	0.000	0.000	0.000	0.000	0.000	0.000	0.000	0.000	0.000	0.000	0.000	0.000	0.659	0.000	0.000	0.000	0.000	1.604	0.000	0.964	0.000	0.000	0.000	0.000	0.000	0.000	0.000	0.000	0.000	0.000
TRINITY_DN200050_c31_g1	0.434	0.000	0.000	0.000	1.550	0.342	0.000	0.000	0.000	0.000	0.000	0.000	1.233	0.000	0.000	0.785	0.000	0.666	0.000	0.000	0.000	0.000	0.000	0.857	0.000	0.000	0.000	0.000	0.000	0.000
TRINITY_DN200050_c33_g1	0.000	0.000	0.000	0.608	1.236	0.000	0.000	0.000	0.000	0.000	0.000	0.000	0.659	0.000	0.000	0.000	1.388	0.000	0.000	0.000	0.000	0.000	0.000	0.000	0.000	0.000	0.000	0.000	0.000	0.000
TRINITY_DN200050_c35_g1	0.000	0.000	0.000	0.000	0.000	0.000	0.802	0.000	0.000	0.000	0.000	0.000	1.318	0.000	0.000	0.000	0.000	2.139	0.000	0.000	0.000	0.000	0.000	0.000	0.000	0.000	0.000	0.000	0.000	0.000
TRINITY_DN200050_c36_g1	0.000	0.000	0.000	0.000	0.000	0.424	0.000	0.000	0.000	0.000	0.000	0.000	1.022	0.000	0.000	0.971	0.000	0.413	0.000	0.000	0.000	0.000	0.000	0.000	0.000	0.000	0.000	0.000	0.000	0.000
TRINITY_DN200050_c39_g1	0.000	0.000	0.000	0.470	0.000	0.000	0.000	0.000	0.000	0.000	0.000	0.000	0.000	0.000	0.000	0.000	0.000	0.000	0.000	0.000	0.000	0.000	0.000	0.000	0.000	0.000	0.000	0.000	0.000	0.000
TRINITY_DN200050_c42_g1	0.000	0.000	0.000	0.000	0.000	0.251	0.000	0.000	0.000	0.000	0.000	0.000	0.000	0.000	0.000	0.000	0.000	0.245	0.000	0.000	0.000	0.000	0.000	0.000	0.000	0.000	0.000	0.000	0.000	0.000
TRINITY_DN200050_c43_g1	0.000	0.000	0.000	0.000	0.000	0.000	0.000	0.000	0.000	0.000	0.000	0.000	0.000	0.000	0.000	0.336	0.000	0.853	0.000	0.544	0.000	0.000	0.000	0.000	0.000	0.000	0.000	0.000	0.000	0.000
TRINITY_DN200050_c44_g1	0.000	0.000	0.000	0.000	0.529	0.000	0.000	0.000	0.000	0.000	0.000	0.000	0.000	0.000	3.632	0.000	0.000	0.000	0.000	0.000	0.000	0.000	0.000	0.000	0.000	0.000	0.000	0.000	0.000	0.000
TRINITY_DN200050_c45_g1	0.000	0.000	0.000	0.000	0.000	0.000	0.000	0.000	0.000	0.000	0.000	0.000	0.000	0.000	0.000	0.000	0.000	0.000	0.824	0.000	0.000	0.000	0.000	0.000	0.000	0.000	0.000	0.000	0.000	0.743
TRINITY_DN200050_c4_g1	0.387	0.110	0.000	0.000	0.000	0.000	0.138	0.152	0.000	0.000	0.000	0.118	0.000	0.000	0.000	0.000	0.000	0.099	0.000	0.000	0.000	0.000	0.000	0.000	0.000	0.000	0.000	0.000	0.000	0.000
TRINITY_DN200051_c1_g1	0.000	0.000	0.000	0.000	0.000	0.000	0.000	0.000	0.000	0.000	0.000	0.000	0.000	0.000	0.000	0.000	0.000	0.000	0.000	0.000	0.000	0.000	0.000	0.000	0.000	0.000	0.000	0.000	0.000	0.000
TRINITY_DN200051_c1_g2	0.000	0.000	0.000	0.000	0.000	0.000	0.000	0.000	0.000	0.000	0.000	0.000	0.000	0.000	0.000	0.000	0.000	0.000	0.000	0.000	0.000	0.000	0.000	0.000	0.000	0.000	0.000	0.000	0.000	0.000
TRINITY_DN200051_c3_g1	0.000	0.000	0.000	0.000	0.000	0.000	0.000	0.000	0.000	0.000	0.000	0.000	0.000	0.000	0.723	0.000	0.000	0.456	0.000	0.000	0.000	0.984	0.000	0.000	0.000	0.000	0.000	0.000	0.000	0.000
TRINITY_DN200051_c4_g1	10.752	32.069	10.740	25.936	35.659	22.027	9.986	9.835	7.882	7.961	7.747	5.326	4.064	7.347	8.236	30.599	29.006	9.801	2.112	7.526	1.041	10.035	9.025	5.620	3.154	5.105	6.778	1.683	6.563	4.354
TRINITY_DN200051_c5_g1	4.989	14.128	4.490	8.923	8.486	3.276	20.586	19.774	15.741	48.544	13.772	25.608	73.497	17.200	8.884	24.739	25.928	42.637	29.322	18.681	23.936	37.166	17.092	27.722	70.849	80.826	47.688	32.892	12.394	68.929
TRINITY_DN200051_c6_g1	0.766	0.743	0.000	0.000	0.380	0.000	0.000	0.000	0.000	0.000	0.000	0.000	0.000	0.000	0.000	0.000	0.000	0.000	0.000	0.000	0.000	0.000	0.000	0.000	0.000	0.000	0.000	0.000	1.008	0.000
TRINITY_DN200052_c0_g1	0.000	0.000	0.000	0.000	0.000	0.000	1.324	0.000	0.000	0.000	0.000	0.000	0.000	0.932	0.000	0.000	1.058	0.202	0.000	1.368	0.000	0.000	0.000	0.000	0.681	1.237	0.000	0.000	0.000	0.240
TRINITY_DN200052_c0_g3	0.584	0.381	0.295	0.000	3.268	0.114	10.896	5.640	8.610	0.361	1.049	0.544	0.000	0.170	0.000	0.133	0.272	0.000	0.000	0.409	0.000	0.000	0.190	0.000	0.334	3.306	0.000	0.000	0.000	0.355
TRINITY_DN200052_c1_g1	50.519	21.597	30.570	21.416	30.236	18.427	13.191	16.547	13.382	13.333	11.389	13.496	14.699	16.625	22.041	15.391	19.455	15.428	10.314	10.535	7.495	11.535	10.158	15.424	14.674	21.754	22.359	17.622	24.388	12.932
TRINITY_DN200052_c1_g2	0.000	0.000	0.000	0.000	0.000	0.000	0.000	0.000	0.000	0.000	0.000	0.000	0.000	0.000	0.000	0.000	0.000	0.000	0.000	0.000	0.000	0.000	0.000	0.000	0.000	0.000	0.000	0.000	0.000	0.000
TRINITY_DN200052_c1_g3	0.000	4.080	0.000	0.000	0.000	0.000	0.000	8.181	0.000	0.000	3.755	0.844	0.000	0.000	1.041	0.759	0.000	0.000	0.000	0.000	0.000	0.000	0.000	0.000	0.000	0.000	0.000	0.000	0.000	0.000
TRINITY_DN200052_c1_g4	2.969	0.584	0.439	1.328	3.033	1.463	0.263	0.000	1.733	0.566	1.686	0.419	1.241	0.000	0.762	0.442	0.893	0.707	0.931	0.306	0.000	0.000	0.291	0.000	0.269	0.944	1.057	0.286	0.275	0.810
TRINITY_DN200053_c0_g1	1.706	3.800	0.455	7.479	3.568	1.409	3.169	3.999	9.704	4.864	1.483	3.179	2.152	1.012	4.671	3.341	0.919	0.689	7.143	3.814	0.000	3.966	3.064	5.984	3.954	3.047	6.039	6.389	1.682	10.318
TRINITY_DN200053_c1_g1	0.649	13.998	4.881	6.307	8.961	7.435	3.746	2.085	17.844	11.839	2.621	11.681	9.002	1.262	3.503	2.234	2.175	0.605	3.185	1.143	2.017	4.265	7.483	3.175	0.000	0.553	0.000	0.000	1.383	0.000
TRINITY_DN200053_c3_g1	60.456	26.750	60.727	13.033	17.237	14.002	9.768	11.013	16.526	10.366	8.754	14.961	13.902	26.545	10.217	8.022	2.137	9.635	15.337	6.875	16.827	12.227	31.615	10.386	16.680	19.940	13.271	73.255	67.810	23.172
TRINITY_DN200053_c4_g1	0.000	0.000	0.000	0.671	0.980	0.000	6.383	0.000	3.629	2.362	1.065	2.223	29.910	0.000	0.000	0.000	0.000	0.756	0.000	2.900	0.000	3.785	1.310	6.017	3.402	1.053	1.463	1.166	0.000	5.911
TRINITY_DN200053_c5_g1	0.740	0.000	0.802	1.457	4.306	1.867	3.539	1.131	10.942	2.957	1.380	7.928	16.316	2.765	1.781	7.927	4.531	7.756	1.570	5.718	2.084	3.361	1.838	7.448	4.149	1.071	0.191	5.652	12.915	3.946
TRINITY_DN200053_c5_g2	0.000	0.402	0.668	0.000	0.399	0.000	0.000	0.000	2.926	0.877	0.344	0.865	0.000	0.000	0.000	0.000	0.000	0.000	0.000	0.467	0.590	0.481	0.000	0.608	2.451	0.609	0.430	1.733	1.227	1.671
TRINITY_DN200053_c5_g3	1.921	0.688	3.384	1.520	1.942	2.568	12.301	2.337	9.419	3.918	1.943	3.977	47.521	1.188	22.507	5.221	3.047	3.773	2.134	9.501	9.636	6.118	4.821	8.564	12.644	1.290	2.146	5.427	5.782	3.373
TRINITY_DN200053_c5_g4	0.000	0.000	0.000	0.000	0.693	0.000	0.304	0.000	0.000	0.000	0.000	0.000	2.302	0.000	0.000	0.000	0.000	0.194	0.377	0.000	0.000	0.578	1.410	0.000	0.326	0.000	0.000	0.338	0.000	0.000
TRINITY_DN200053_c6_g1	0.000	0.000	0.000	0.000	0.000	0.000	0.000	0.000	1.093	0.000	0.000	0.000	0.000	0.000	0.000	0.000	0.000	0.000	0.000	0.000	0.000	0.000	0.000	0.000	0.000	0.000	0.000	0.000	0.000	0.000
TRINITY_DN200054_c1_g1	2.588	1.538	4.740	3.372	4.362	3.653	5.107	5.893	7.155	2.974	9.635	4.707	4.276	4.034	8.040	6.452	9.104	9.475	4.520	5.347	3.242	5.577	4.975	4.705	9.357	13.831	5.348	15.601	11.496	14.681
TRINITY_DN200054_c1_g2	0.158	0.804	0.541	0.000	0.000	0.586	0.075	0.165	0.190	0.213	0.096	0.000	0.000	0.768	0.323	0.000	0.000	0.000	0.138	0.000	0.232	0.069	0.093	0.000	0.000	0.000	0.000	0.000	0.000	0.000
TRINITY_DN200055_c2_g1	0.352	0.344	1.116	0.905	38.540	0.575	6.861	0.000	0.000	0.498	0.830	1.221	42.568	0.000	0.000	0.000	83.760	0.786	28.622	1.753	5.107	0.000	0.769	0.000	0.000	0.000	0.000	0.000	0.000	0.000
TRINITY_DN200055_c3_g1	0.427	1.285	0.000	2.376	1.911	0.752	0.847	0.000	0.000	0.000	0.288	0.190	71.459	1.359	13.988	161.191	54.028	85.320	0.000	0.000	0.000	0.000	0.000	0.000	0.000	0.000	0.000	0.000	0.000	0.000
TRINITY_DN200056_c0_g1	0.000	0.000	0.000	0.000	0.000	0.000	0.000	0.000	0.000	0.000	0.000	0.000	0.000	0.000	0.000	0.000	0.000	0.000	0.000	22.620	0.000	0.000	2.553	0.000	0.000	2.718	0.000	0.000	0.000	0.000
TRINITY_DN200056_c0_g2	0.000	1.289	0.000	0.345	0.000	0.000	0.470	2.416	0.000	0.000	0.000	0.000	0.752	0.000	0.000	0.652	0.000	0.000	0.115	14.433	1.011	0.591	0.579	0.000	0.248	1.564	0.249	0.000	0.575	0.000
TRINITY_DN200056_c1_g1	0.000	0.000	0.000	0.000	0.000	0.000	0.000	0.244	0.000	0.000	0.000	1.371	0.000	0.000	0.000	0.000	0.000	0.000	0.000	1.368	0.000	0.000	0.000	0.000	0.000	3.749	2.642	0.000	0.000	6.207
TRINITY_DN200056_c1_g2	0.063	0.000	0.000	0.000	0.000	0.000	0.062	0.272	0.232	0.140	0.000	0.913	0.000	0.000	0.148	0.000	0.000	0.000	0.000	0.084	0.000	0.000	0.000	0.095	0.064	4.210	17.858	1.989	2.027	5.116
TRINITY_DN200056_c1_g3	0.000	0.403	0.589	0.327	0.000	0.301	0.000	0.000	0.000	0.000	0.000	1.120	0.000	0.000	0.000	0.000	0.000	0.147	0.000	0.000	0.000	0.000	0.000	0.000	10.090	4.767	36.241	26.078	0.000	24.117
TRINITY_DN200056_c2_g1	2.299	0.000	0.000	0.911	2.488	1.543	0.866	0.937	3.025	1.005	2.316	0.000	2.879	0.000	2.803	1.332	1.502	0.000	2.728	3.518	2.855	0.000	5.107	0.000	0.905	0.000	0.000	0.000	0.000	0.000
TRINITY_DN200057_c0_g1	0.000	0.000	0.000	0.000	0.000	0.000	0.000	0.000	0.000	0.000	0.000	0.000	0.947	0.000	0.000	0.000	0.000	0.000	1.530	0.000	0.000	0.000	0.859	0.000	0.000	0.000	0.000	0.000	0.000	0.000
TRINITY_DN200057_c2_g1	0.000	0.000	0.000	0.000	0.000	0.000	0.000	0.000	0.000	0.000	0.000	0.000	0.000	0.000	0.000	0.000	0.000	0.000	3.366	1.080	0.000	2.617	0.522	0.000	0.000	0.000	0.000	0.000	0.000	0.000
TRINITY_DN200057_c3_g1	0.000	0.192	0.000	0.000	0.760	0.328	0.000	0.000	0.000	0.000	0.000	0.206	0.786	0.982	0.250	0.586	1.637	1.785	0.000	0.000	0.000	0.000	0.000	0.000	0.518	0.910	0.000	0.000	0.000	0.266
TRINITY_DN200057_c4_g1	0.000	0.081	0.000	0.083	0.087	0.000	0.000	0.000	0.000	0.000	0.130	0.086	0.000	0.000	0.000	0.089	0.000	0.000	0.000	0.000	0.000	0.093	0.000	0.000	0.207	0.000	0.000	0.000	0.000	0.114
TRINITY_DN200057_c4_g2	0.000	0.000	0.000	0.000	0.000	0.000	0.000	0.000	0.000	0.000	0.000	0.000	0.000	0.000	0.704	0.000	0.000	0.000	0.000	0.000	0.000	0.000	0.000	0.000	0.000	0.000	0.000	0.000	0.000	0.000
TRINITY_DN200057_c4_g3	0.000	0.750	0.000	0.000	0.000	0.000	0.000	0.000	0.000	1.015	0.000	0.000	0.000	0.000	1.891	0.000	0.000	1.184	0.000	0.000	0.000	0.000	0.000	0.000	0.000	0.000	0.000	0.000	0.000	0.000
TRINITY_DN200057_c5_g1	0.814	1.301	0.000	0.942	0.549	0.506	2.500	0.436	2.340	0.227	0.538	1.479	0.303	0.000	0.000	0.000	0.000	1.863	1.956	0.000	0.000	0.744	1.821	0.000	0.426	0.309	1.748	0.000	0.000	3.845
TRINITY_DN200057_c6_g1	2.069	0.000	0.000	1.244	0.000	2.335	0.000	0.000	0.000	0.000	0.000	0.726	0.762	0.000	0.000	1.274	0.000	1.726	0.931	0.000	0.000	0.000	0.000	0.000	0.000	0.000	0.000	2.008	2.845	0.000
TRINITY_DN200057_c6_g2	0.000	0.438	0.000	0.000	0.698	0.601	0.438	0.361	0.000	0.000	0.742	1.259	1.348	0.000	0.000	0.000	0.000	0.000	0.269	1.349	0.000	0.102	0.507	0.000	2.017	3.630	1.481	0.483	0.000	0.477
TRINITY_DN200057_c6_g3	1.153	0.000	0.000	0.000	0.000	0.000	0.469	0.000	1.004	0.000	0.000	0.000	0.000	0.000	0.000	0.000	0.000	0.735	0.000	0.000	0.000	0.862	0.000	0.000	0.511	0.000	0.000	2.051	0.496	0.000
TRINITY_DN200057_c6_g4	0.181	0.000	0.000	0.000	0.000	0.425	0.000	0.000	0.000	0.000	0.273	0.000	0.000	0.000	0.000	0.328	0.000	0.139	0.939	0.000	0.000	0.000	0.000	0.000	0.217	0.000	0.217	0.476	0.000	0.000
TRINITY_DN200058_c10_g1	0.000	0.000	0.000	0.133	0.141	0.124	0.000	0.000	1.723	0.000	0.249	0.705	0.156	0.000	0.000	0.000	1.181	0.120	0.000	0.000	0.000	0.000	0.615	0.000	0.341	0.128	0.000	0.000	0.000	0.618
TRINITY_DN200058_c10_g2	0.000	0.000	0.000	0.000	0.000	0.000	0.142	0.312	2.287	0.000	0.185	0.242	0.000	0.153	0.469	0.000	0.972	0.102	0.000	1.099	0.000	0.923	0.000	1.510	0.000	0.105	0.575	0.214	0.000	0.158
TRINITY_DN200058_c11_g1	0.000	0.550	0.000	0.000	0.000	0.000	1.315	0.000	0.000	0.000	0.000	1.158	1.052	0.000	0.000	0.000	3.384	1.701	0.000	0.000	0.000	0.000	0.000	0.000	0.000	0.000	0.000	0.000	0.000	0.000
TRINITY_DN200058_c1_g1	0.000	0.000	0.000	0.860	0.694	0.393	1.046	1.004	0.000	0.000	0.811	0.507	0.715	0.591	0.000	1.145	1.002	0.398	1.127	1.462	0.000	3.675	1.778	0.462	8.679	7.740	1.296	0.334	3.097	1.627
TRINITY_DN200058_c2_g1	0.000	0.000	0.000	0.000	0.000	0.000	0.000	0.000	0.000	0.000	0.000	0.000	0.000	0.000	0.000	0.000	0.000	0.000	0.686	0.000	0.000	0.000	0.000	0.000	0.000	0.000	0.000	0.000	0.000	0.000
TRINITY_DN200058_c3_g1	0.000	0.000	0.000	0.000	0.000	0.000	0.000	0.000	0.000	0.000	0.000	0.635	0.000	0.000	0.000	0.000	0.000	0.470	0.000	0.000	0.000	0.000	0.000	0.000	0.000	0.000	0.000	0.847	0.000	0.000
TRINITY_DN200058_c4_g1	0.000	0.000	0.000	0.000	0.000	0.000	0.986	1.064	19.625	0.000	0.000	0.880	0.000	4.210	0.000	0.796	0.000	0.083	0.000	1.182	0.000	0.888	1.191	0.000	1.011	1.799	0.000	0.000	4.523	1.160
TRINITY_DN200058_c5_g1	0.277	0.000	0.000	0.000	0.000	0.000	0.000	0.373	0.000	0.000	0.000	0.000	0.000	0.000	0.668	0.251	0.000	0.000	0.000	0.000	0.000	0.000	0.388	0.000	0.000	0.000	0.366	0.000	0.000	0.000
TRINITY_DN200058_c5_g2	0.000	0.000	0.000	0.000	0.000	0.000	0.000	0.000	0.000	0.000	0.000	0.000	0.000	0.000	0.000	0.000	0.000	0.000	0.000	0.000	0.000	0.306	0.000	0.000	0.000	0.249	0.353	0.719	0.694	0.000
TRINITY_DN200058_c6_g1	0.000	0.254	0.102	0.345	0.000	0.080	0.000	0.116	1.674	0.119	0.000	0.000	0.188	0.353	0.000	0.000	0.000	0.000	0.000	0.000	0.000	0.000	0.000	0.161	0.109	0.000	0.000	0.000	0.132	0.119
TRINITY_DN200058_c7_g1	0.000	0.000	0.000	0.000	0.000	0.000	0.290	0.000	1.261	0.000	0.000	0.000	0.000	0.000	0.000	0.000	0.000	0.000	0.000	0.000	0.000	0.273	0.306	0.000	0.000	0.000	0.000	0.000	0.000	0.000
TRINITY_DN200058_c7_g2	0.000	0.181	0.000	0.000	0.159	0.213	0.732	1.967	1.429	0.000	0.000	0.276	0.000	0.000	0.000	0.000	0.000	0.000	0.250	0.000	0.000	0.000	0.270	0.000	0.000	0.000	0.000	0.000	0.000	0.000
TRINITY_DN200058_c8_g1	0.000	0.115	0.000	0.227	0.000	0.314	0.144	0.159	1.911	0.000	0.000	0.431	0.124	0.000	0.476	0.214	0.247	0.206	0.000	0.000	0.000	0.134	0.172	0.000	0.231	0.000	0.231	0.000	0.000	0.000
TRINITY_DN200058_c9_g1	0.643	0.000	0.000	0.000	0.000	0.000	0.302	0.000	0.000	0.170	0.000	0.257	0.000	0.000	1.432	0.000	0.000	0.321	0.000	0.000	0.000	0.000	0.000	0.229	0.000	0.000	0.158	0.000	0.000	0.000
TRINITY_DN200058_c9_g2	0.000	0.000	0.383	0.314	0.000	0.000	0.000	0.000	0.000	0.000	0.000	0.000	0.000	0.000	1.318	0.000	0.000	0.000	0.000	0.000	0.000	0.420	0.000	0.000	0.000	0.000	0.000	0.000	0.000	0.000
TRINITY_DN200058_c9_g3	0.104	0.898	0.000	0.857	0.048	0.128	0.235	0.057	0.197	0.297	0.000	0.138	0.398	1.044	0.000	1.550	0.000	0.467	0.064	0.077	0.000	0.388	0.064	0.000	0.191	0.285	0.455	0.069	0.211	0.000
TRINITY_DN200058_c9_g4	0.000	0.092	0.000	0.000	0.000	0.000	0.000	0.000	0.973	0.000	0.000	0.000	0.000	0.000	0.129	0.000	0.000	0.000	0.000	0.000	0.000	0.000	0.000	0.000	0.000	0.000	0.000	0.000	0.000	0.000
TRINITY_DN200058_c9_g5	0.000	0.000	0.000	0.000	0.000	0.000	0.883	0.000	0.000	0.000	0.000	0.000	0.000	0.000	0.000	0.000	0.000	0.000	0.000	0.000	0.000	0.000	0.000	0.000	0.000	0.000	0.000	0.000	0.000	0.000
TRINITY_DN200058_c9_g6	0.000	0.000	0.000	0.000	0.000	0.000	0.176	0.000	0.000	0.000	0.000	0.000	0.000	0.000	0.000	0.000	0.000	0.000	0.868	0.000	0.000	0.000	0.000	0.000	0.000	0.000	0.000	0.000	0.000	0.000
TRINITY_DN200059_c0_g1	0.456	0.133	0.000	0.000	0.000	0.000	0.000	0.000	0.000	0.000	0.000	0.000	0.000	0.000	0.000	0.000	0.000	0.000	0.000	0.000	0.000	1.252	0.000	0.000	0.000	0.000	0.000	0.000	0.000	0.000
TRINITY_DN200059_c1_g1	0.000	0.000	0.000	0.000	0.000	0.000	0.000	0.360	0.000	0.000	0.000	0.000	0.000	0.000	0.000	0.000	0.000	0.000	0.000	0.392	0.000	0.000	0.000	0.000	0.000	0.000	0.000	0.000	0.000	0.000
TRINITY_DN200059_c1_g2	0.000	0.478	0.000	0.000	0.297	0.000	0.000	0.000	0.000	0.000	0.000	0.000	0.000	0.000	0.000	0.000	0.000	0.000	0.000	0.000	0.621	0.000	0.000	0.000	0.441	0.000	0.000	0.000	0.000	0.000
TRINITY_DN200059_c2_g1	0.000	0.000	0.000	0.000	0.000	0.000	0.000	0.145	0.800	0.000	0.000	0.000	0.000	0.000	0.000	0.000	0.000	0.000	0.000	0.343	0.000	0.000	0.158	0.000	0.000	0.000	0.000	0.000	0.000	0.000
TRINITY_DN200059_c3_g1	0.000	1.793	0.000	4.507	1.279	1.396	0.300	0.321	0.000	0.000	0.962	0.000	0.000	5.559	0.351	1.054	5.880	3.467	0.000	4.872	0.000	4.523	4.351	10.169	0.000	0.000	0.000	0.000	0.000	0.000
TRINITY_DN200059_c3_g2	0.341	2.395	0.456	1.736	1.775	2.403	3.107	1.444	3.465	2.022	1.243	3.274	0.842	0.264	1.076	1.451	1.031	0.877	2.499	1.408	0.182	2.107	1.722	0.911	1.240	0.974	1.250	0.444	1.620	2.020
TRINITY_DN200060_c0_g1	0.000	0.000	0.000	0.000	0.000	0.542	0.000	0.000	0.000	0.000	0.000	0.000	1.956	0.000	0.000	0.000	0.000	0.000	0.000	0.000	0.000	0.000	0.000	0.000	0.000	0.000	0.000	0.000	0.000	0.000
TRINITY_DN200060_c1_g1	0.000	0.000	0.000	0.000	0.000	0.000	0.000	0.000	0.000	0.000	0.000	1.741	0.000	0.000	0.000	0.000	0.000	0.000	1.208	0.000	0.000	0.000	0.000	0.000	0.000	0.000	0.000	0.000	0.000	0.000
TRINITY_DN200060_c1_g2	0.000	0.152	0.000	0.000	0.000	0.000	0.193	0.213	0.228	0.218	0.000	0.163	0.159	0.000	0.000	0.000	0.000	0.000	0.000	0.000	0.000	0.000	0.000	0.000	0.000	0.142	0.203	1.795	0.221	0.211
TRINITY_DN200060_c2_g1	0.000	0.000	0.000	0.000	0.000	0.000	0.000	0.000	0.263	0.000	0.299	0.189	0.000	0.455	0.000	0.000	0.000	0.000	0.000	0.279	0.000	0.210	0.262	0.000	0.000	0.333	0.000	0.000	0.000	0.245
TRINITY_DN200060_c3_g1	3.343	2.261	0.804	2.256	0.984	1.876	0.784	1.233	0.298	0.246	0.615	0.586	0.803	0.945	1.059	1.100	0.209	0.848	0.777	0.763	0.439	0.343	0.437	0.284	0.546	0.558	0.382	0.230	0.401	0.374
TRINITY_DN200060_c3_g2	1.257	1.462	0.908	1.846	0.630	0.602	0.210	1.870	1.668	0.441	1.099	0.531	0.239	3.109	1.069	1.996	1.422	0.503	0.511	1.252	0.000	0.554	0.165	0.000	0.106	0.919	0.000	0.000	0.589	0.119
TRINITY_DN200060_c3_g3	0.757	0.000	0.000	0.000	1.335	0.000	0.000	0.000	0.000	0.000	1.148	0.000	0.712	0.000	0.000	0.000	0.000	3.471	0.000	0.000	0.000	0.000	0.000	0.000	0.000	0.000	0.000	0.000	0.000	0.000
TRINITY_DN200060_c3_g4	0.000	0.000	0.000	0.000	0.000	0.000	0.000	0.101	0.000	0.104	0.119	0.000	0.000	0.000	0.000	0.000	0.000	0.139	0.000	0.000	0.000	0.000	0.000	0.000	0.095	0.000	0.000	0.000	0.000	0.000
TRINITY_DN200060_c4_g1	0.000	0.000	0.000	0.000	0.000	0.000	0.000	0.000	0.000	0.000	0.000	0.000	0.000	0.000	0.000	0.000	0.370	0.000	0.000	0.547	0.000	0.000	0.000	0.000	0.232	0.000	0.000	0.000	0.000	0.000
TRINITY_DN200061_c0_g1	0.000	1.193	0.000	0.351	0.721	0.748	0.000	0.000	0.562	0.000	0.000	0.000	0.000	1.591	0.660	0.613	0.000	1.351	0.615	0.590	0.760	0.000	0.572	0.792	0.000	0.404	0.000	0.000	0.000	0.000
TRINITY_DN200061_c1_g1	0.695	1.080	1.823	0.826	0.249	1.634	0.302	1.163	0.906	0.878	0.988	0.771	1.417	1.456	2.308	2.541	0.773	2.412	0.559	0.194	2.987	0.702	0.718	0.688	0.335	0.780	0.633	0.909	0.180	0.168
TRINITY_DN200061_c2_g1	3.810	2.454	2.503	3.795	4.061	3.131	1.376	2.012	1.094	1.661	1.776	1.553	1.915	3.626	2.330	2.275	1.776	3.067	1.324	1.256	0.603	1.522	0.804	0.871	1.765	1.707	0.614	2.660	3.001	1.205
TRINITY_DN200061_c2_g2	0.723	0.000	0.000	0.000	0.000	0.000	0.000	0.000	0.000	0.000	0.000	0.000	0.000	0.000	0.000	0.000	0.000	0.000	0.000	0.000	0.000	0.000	0.000	0.000	0.000	0.000	0.000	0.000	0.000	0.000
TRINITY_DN200061_c3_g1	0.000	0.000	0.135	0.445	0.000	0.000	0.000	0.000	0.000	0.000	0.000	0.000	0.000	0.000	0.000	1.247	0.119	0.000	0.000	0.000	0.000	0.000	0.000	0.000	0.000	0.000	0.000	0.000	0.443	0.000
TRINITY_DN200061_c3_g3	0.000	0.000	0.000	0.049	0.000	0.089	0.055	0.064	0.997	2.870	0.000	0.479	0.000	0.000	0.067	0.000	0.000	0.269	0.000	0.000	0.000	0.000	0.000	0.000	0.000	0.000	0.122	0.077	0.000	0.064
TRINITY_DN200061_c3_g4	0.000	0.490	0.000	0.000	0.000	0.017	0.000	0.173	0.025	0.000	0.000	0.000	0.000	3.794	0.000	0.000	0.000	0.000	0.000	0.498	0.000	0.000	0.000	0.000	0.020	0.936	0.144	0.000	0.000	0.000
TRINITY_DN200061_c4_g1	6.489	0.000	8.877	0.919	0.000	0.628	0.000	6.626	28.540	19.246	0.000	9.158	0.000	0.000	4.022	2.172	0.000	1.908	0.000	0.000	0.000	0.000	0.000	1.089	0.000	0.000	0.000	0.755	0.000	0.000
TRINITY_DN200061_c5_g1	0.000	0.000	0.000	0.000	0.000	0.000	0.000	0.000	0.000	0.000	0.000	0.000	0.763	0.000	0.000	0.000	0.000	0.000	0.000	0.000	0.000	0.000	0.000	0.000	0.000	0.000	0.000	0.000	0.000	0.000
TRINITY_DN200061_c6_g1	0.000	0.000	0.000	0.000	0.000	0.000	0.000	0.467	0.000	0.000	0.000	0.000	0.000	0.000	0.000	0.000	0.000	0.000	0.618	0.000	0.000	0.000	2.949	0.000	0.000	0.612	0.000	0.000	0.000	0.000
TRINITY_DN200062_c0_g1	0.000	0.000	0.000	0.000	2.471	0.000	0.000	1.984	0.940	0.000	0.000	1.579	3.858	0.000	0.000	0.000	0.000	0.000	6.710	7.992	1.438	0.000	0.000	0.000	9.277	14.510	6.286	0.000	0.000	6.772
TRINITY_DN200062_c1_g1	0.000	0.000	0.000	0.000	0.000	0.000	0.000	0.000	0.000	0.000	0.000	0.000	1.866	0.000	0.000	0.000	0.000	0.000	0.000	0.000	0.000	0.000	0.000	0.000	0.000	0.000	0.000	0.000	0.000	0.000
TRINITY_DN200062_c2_g1	0.000	0.000	0.000	0.000	0.592	0.525	0.000	0.839	0.000	0.000	0.000	0.000	0.000	2.361	0.000	0.000	0.000	1.024	0.000	0.000	0.000	0.000	0.000	0.000	0.000	0.000	0.000	0.000	0.000	2.660
TRINITY_DN200062_c4_g1	3.349	3.761	2.770	6.795	7.787	4.601	3.221	4.602	3.982	5.900	5.716	6.388	5.870	4.357	4.248	6.406	5.837	6.960	7.768	9.271	5.951	9.117	8.546	11.583	32.393	41.116	38.177	22.655	23.136	39.951
TRINITY_DN200062_c5_g1	0.000	0.000	0.000	0.000	0.000	0.000	0.000	0.000	0.000	0.000	0.000	0.000	0.972	0.000	0.000	0.000	0.000	0.000	0.000	0.000	0.000	0.000	0.000	0.000	0.000	0.000	0.000	0.000	0.000	0.000
TRINITY_DN200062_c6_g1	0.000	0.000	0.000	0.000	0.462	0.000	0.000	0.000	0.000	0.000	0.000	0.000	0.000	0.000	0.000	0.000	0.000	0.000	0.000	0.000	0.000	0.000	0.000	0.000	0.000	0.000	0.000	0.000	0.000	0.000
TRINITY_DN200063_c1_g1	4.948	9.003	6.723	11.285	8.445	11.088	21.210	22.629	13.126	19.562	27.223	24.017	17.883	8.290	13.549	25.035	12.241	26.787	29.168	26.377	32.339	29.888	38.254	47.421	50.290	33.871	41.524	25.546	22.852	38.139
TRINITY_DN200063_c2_g1	0.000	0.000	0.000	0.000	0.000	0.000	0.000	0.000	0.000	0.000	0.000	0.000	0.000	0.000	0.000	0.000	0.000	0.000	0.000	0.000	0.000	0.000	0.000	0.000	0.000	0.000	0.000	0.000	0.000	0.000
TRINITY_DN200063_c4_g1	0.000	0.000	0.000	0.000	0.000	0.000	0.000	0.000	0.000	0.000	0.000	0.000	0.000	0.000	0.000	0.000	0.000	0.000	0.000	0.000	0.000	0.000	0.000	0.000	0.000	0.000	0.000	0.000	0.000	0.000
TRINITY_DN200064_c0_g1	0.000	0.000	0.000	0.158	0.339	0.000	0.925	0.000	0.000	0.000	0.000	0.000	0.358	0.449	0.000	0.000	0.000	0.000	0.000	0.556	0.000	0.000	0.000	0.000	0.000	0.000	0.000	0.000	0.000	0.000
TRINITY_DN200064_c2_g1	0.000	0.000	0.000	0.000	0.065	0.000	0.141	1.025	0.088	0.080	0.273	0.061	0.000	0.000	1.567	0.196	0.124	0.056	0.000	0.192	0.000	0.066	0.000	0.000	0.000	0.000	0.074	0.000	1.093	0.000
TRINITY_DN200064_c2_g2	0.000	0.187	0.000	0.000	0.000	0.060	0.000	0.000	0.000	0.000	0.000	0.066	0.142	0.000	0.000	0.070	0.000	0.118	0.188	0.000	0.000	0.071	0.000	0.000	0.000	0.000	0.080	0.000	0.000	0.088
TRINITY_DN200064_c2_g3	11.104	2.374	0.000	4.273	7.078	7.009	7.750	0.994	4.445	0.121	0.068	2.409	10.986	4.665	0.000	0.026	3.476	4.803	0.316	13.270	16.179	0.630	0.066	2.349	0.055	17.035	26.725	0.000	0.551	34.755
TRINITY_DN200064_c2_g4	0.158	0.128	0.000	0.468	0.142	0.436	1.185	0.782	0.098	0.179	0.611	0.752	0.000	0.091	0.000	0.216	0.277	0.285	0.194	0.213	0.000	0.733	0.000	0.000	0.572	1.238	0.909	0.714	0.307	0.817
TRINITY_DN200064_c2_g5	2.298	3.205	1.347	0.446	2.064	1.191	15.369	9.767	10.336	4.083	7.472	3.592	0.484	0.557	0.123	0.573	1.868	0.245	2.385	2.824	3.055	1.419	0.911	0.330	14.500	12.293	10.620	4.760	11.330	22.079
TRINITY_DN200065_c1_g1	19.979	33.307	23.556	37.569	34.955	34.557	22.752	30.096	24.672	25.330	29.041	29.457	29.180	11.287	21.275	47.215	28.191	41.294	33.781	36.282	36.461	43.046	32.424	40.272	30.187	31.800	27.327	18.590	13.388	29.777
TRINITY_DN200065_c1_g2	0.000	0.036	0.000	0.039	0.000	0.018	0.311	0.066	0.131	0.075	0.316	0.226	0.000	0.182	0.109	0.042	0.000	0.143	0.026	0.000	0.000	0.057	0.055	0.000	0.022	0.082	0.093	0.347	0.151	0.168
TRINITY_DN200065_c1_g3	0.000	0.000	0.000	0.000	0.000	0.533	0.000	0.000	0.000	0.000	0.000	0.000	0.000	0.000	0.000	0.000	0.000	0.000	0.000	0.000	1.169	0.000	0.000	0.000	0.000	0.000	0.000	0.000	0.000	0.000
TRINITY_DN200065_c1_g4	0.000	0.000	0.000	0.000	0.000	0.000	0.976	0.000	0.000	0.000	0.000	0.000	0.000	4.157	0.000	0.000	0.000	0.000	0.000	0.000	0.000	0.000	0.000	0.000	0.000	0.000	0.000	0.000	0.000	0.000
TRINITY_DN200065_c5_g1	0.000	0.000	0.000	0.000	0.000	0.000	0.000	0.000	0.000	0.000	0.000	0.000	0.000	0.000	0.000	0.000	0.000	0.000	0.000	0.000	0.000	0.000	0.000	0.000	0.000	0.000	0.000	0.000	0.000	0.000
TRINITY_DN200065_c6_g1	0.000	0.500	0.000	0.000	0.000	0.000	0.000	0.000	0.000	0.701	0.000	0.000	0.000	0.000	0.000	0.000	0.000	0.000	0.000	0.000	0.000	0.000	0.000	0.000	0.000	0.000	0.000	0.000	0.000	0.000
TRINITY_DN200066_c0_g1	0.000	0.000	0.000	0.000	0.000	0.000	0.000	0.000	0.000	0.743	0.000	0.000	0.000	0.000	0.000	0.971	0.000	0.000	0.000	1.541	0.000	0.000	0.000	0.000	0.000	0.000	0.000	0.000	0.000	0.000
TRINITY_DN200066_c1_g1	0.000	0.000	0.000	0.349	0.404	0.689	0.000	0.000	0.000	0.000	0.000	0.000	0.000	0.000	0.000	0.375	0.000	0.297	0.000	0.591	0.000	0.000	0.000	0.904	0.000	0.000	0.000	0.472	0.000	0.000
TRINITY_DN200066_c2_g1	0.139	0.120	0.000	0.646	0.565	0.354	0.000	0.657	0.000	0.169	0.000	0.000	0.821	0.000	0.000	0.556	0.516	0.347	0.187	0.000	0.000	0.000	0.364	0.228	0.156	0.111	0.158	0.000	0.000	0.168
TRINITY_DN200066_c3_g1	0.000	0.138	0.057	0.049	0.052	0.135	0.448	0.432	0.282	0.382	0.289	0.488	0.163	0.265	0.068	0.737	0.198	0.181	0.618	0.537	0.346	0.572	0.422	0.692	0.441	0.505	0.539	0.074	0.149	1.043
TRINITY_DN200066_c3_g2	0.000	0.251	0.000	0.000	0.000	0.000	0.000	0.169	0.000	0.087	0.099	0.133	0.356	0.000	0.000	0.000	0.000	0.000	0.094	0.000	0.000	0.000	0.000	0.000	0.080	0.000	0.000	0.000	0.000	0.089
TRINITY_DN200066_c3_g4	0.000	0.000	0.000	0.000	0.154	0.000	0.000	0.215	0.000	0.000	0.000	0.000	0.000	0.000	0.000	0.000	0.000	0.132	0.240	0.244	0.000	0.000	0.000	0.000	0.000	0.000	0.000	0.000	0.000	0.213
TRINITY_DN200066_c3_g5	1.142	0.000	0.000	0.000	0.000	0.000	0.000	0.000	0.000	0.000	0.000	0.000	0.000	0.000	0.000	0.000	0.000	0.000	0.000	0.000	0.000	0.000	0.000	0.000	0.000	0.000	0.000	0.000	0.000	0.000
TRINITY_DN200066_c3_g6	0.000	0.000	0.000	0.000	0.000	0.000	0.000	0.000	0.000	0.000	0.000	0.000	0.000	0.000	0.000	0.000	0.000	0.409	0.000	0.000	0.000	0.000	0.000	0.000	0.000	0.000	1.536	0.000	0.000	0.000
TRINITY_DN200066_c3_g7	0.000	0.000	0.000	0.000	0.000	0.000	0.054	0.030	0.000	0.155	0.035	0.119	0.000	0.000	0.000	0.000	0.000	0.000	0.033	0.000	0.000	0.000	0.000	0.000	0.262	0.144	0.256	0.112	0.113	1.091
TRINITY_DN200066_c3_g8	0.000	1.212	0.000	0.000	0.545	0.000	0.000	0.000	2.490	0.000	0.000	0.000	0.581	0.000	0.000	0.000	0.000	0.000	0.000	0.000	0.000	0.000	0.000	0.000	0.000	0.000	0.000	0.000	0.000	0.000
TRINITY_DN200066_c4_g1	0.000	0.000	0.000	0.000	0.000	0.000	0.000	0.000	0.000	0.000	0.000	0.000	0.000	0.000	0.000	0.000	0.000	0.000	0.000	0.000	0.000	0.000	0.000	0.000	0.000	1.432	0.000	0.000	0.000	0.914
TRINITY_DN200066_c5_g1	0.000	0.000	0.000	0.000	0.000	0.000	0.000	0.000	0.000	0.000	0.000	0.000	0.000	0.000	0.000	0.000	0.000	0.000	0.000	2.364	0.000	0.000	0.000	0.000	0.000	0.000	0.000	0.000	0.000	0.000
TRINITY_DN200066_c6_g1	0.000	0.000	0.000	0.000	0.000	0.000	0.000	0.000	0.000	1.005	0.000	0.097	4.939	0.000	0.000	0.000	0.000	0.000	0.000	0.000	0.000	0.000	0.000	0.000	0.000	0.000	0.000	0.000	0.000	0.000
TRINITY_DN200067_c0_g1	0.000	0.000	0.000	0.000	0.000	0.000	0.000	0.000	0.000	0.000	0.000	0.000	0.000	0.000	0.000	0.000	0.000	1.132	0.000	0.000	0.000	0.000	0.000	0.000	0.000	0.000	0.000	0.000	0.000	0.000
TRINITY_DN200067_c1_g1	0.189	1.290	0.062	0.471	0.923	1.261	1.203	0.746	0.154	0.138	0.794	0.527	0.813	0.000	0.370	1.131	1.498	1.531	0.907	0.505	1.963	0.401	1.491	0.761	0.700	1.135	0.951	0.000	0.653	1.144
TRINITY_DN200067_c2_g1	0.000	0.000	0.000	1.825	0.000	0.000	0.000	0.000	0.000	0.000	0.000	0.000	0.000	0.000	0.000	1.251	0.000	0.535	0.000	0.000	0.000	0.000	0.000	0.000	0.000	0.000	0.000	0.000	0.000	0.000
TRINITY_DN200067_c2_g2	0.982	1.014	0.918	1.316	0.925	0.820	0.658	0.103	0.232	0.257	0.609	0.162	1.108	1.742	0.653	0.974	0.328	1.096	0.231	0.251	0.721	0.087	0.312	0.199	0.681	1.156	0.689	0.320	0.000	0.215
TRINITY_DN200067_c2_g3	5.611	6.076	8.886	3.458	2.390	2.864	0.869	1.000	0.384	0.594	0.835	0.747	4.584	6.166	4.751	3.706	1.920	3.884	1.954	1.956	1.194	1.659	1.920	1.496	2.132	2.769	1.733	4.248	3.579	2.311
TRINITY_DN200067_c3_g1	0.000	1.696	0.701	0.705	2.094	3.330	0.000	0.000	0.000	0.000	0.000	0.000	0.000	0.000	4.741	2.472	1.297	0.991	1.878	3.614	0.000	1.856	0.000	0.000	1.300	2.385	2.375	0.000	3.051	2.446
TRINITY_DN200067_c5_g1	0.000	0.000	0.000	0.000	0.000	0.000	0.000	0.000	0.000	0.000	0.000	0.000	0.000	0.000	0.000	0.000	0.000	0.000	0.000	0.000	0.000	0.000	0.000	1.591	0.000	0.000	0.000	0.000	0.000	0.000
TRINITY_DN200067_c6_g1	0.000	0.000	0.000	0.000	0.000	0.000	0.000	0.000	0.000	0.000	0.000	0.000	0.000	0.000	0.000	0.399	0.000	0.000	0.000	0.000	0.000	0.000	0.000	0.000	0.000	0.000	0.627	0.000	0.000	0.000
TRINITY_DN200068_c0_g1	0.601	0.000	0.000	0.000	0.000	0.000	0.000	0.000	0.815	0.000	1.927	0.000	1.139	0.000	0.000	0.000	0.000	0.000	0.000	0.000	0.000	0.000	0.000	0.000	0.756	0.625	1.733	0.000	0.000	0.000
TRINITY_DN200068_c1_g1	8.515	9.064	9.852	8.392	7.283	4.587	39.469	10.148	7.843	11.042	10.581	10.728	8.804	12.130	12.964	14.371	9.781	4.579	10.247	6.514	6.153	2.257	4.261	2.037	3.054	0.733	0.778	0.408	0.074	0.528
TRINITY_DN200068_c1_g2	0.000	0.000	0.000	0.000	0.000	0.000	0.119	0.000	0.789	0.403	0.775	0.000	0.000	0.000	0.000	0.000	0.000	0.000	1.466	0.000	0.000	0.531	0.000	0.000	0.000	0.000	0.000	0.295	0.000	0.759
TRINITY_DN200068_c1_g3	0.034	0.081	0.000	0.176	0.000	0.102	0.735	0.072	0.000	0.285	0.385	0.200	0.866	0.040	0.616	0.000	0.116	0.537	2.832	0.000	0.000	0.796	0.333	0.250	1.468	0.335	0.205	1.096	1.183	1.481
TRINITY_DN200068_c2_g1	0.000	0.000	0.000	0.000	0.000	0.000	0.000	0.000	0.000	0.000	0.000	0.000	0.289	0.000	0.000	0.000	0.000	0.000	0.000	0.000	0.000	0.000	0.000	0.000	0.000	0.585	0.414	0.000	0.000	0.000
TRINITY_DN200069_c0_g1	0.000	1.893	0.335	1.261	0.884	1.032	0.555	1.426	0.219	1.459	0.730	0.625	0.306	0.000	0.000	0.449	0.312	0.887	0.684	0.931	0.280	0.565	0.435	0.280	0.193	0.136	0.970	0.000	0.000	0.203
TRINITY_DN200069_c1_g1	14.143	7.529	9.777	10.951	9.776	16.670	10.609	11.670	7.049	9.661	8.564	7.673	6.432	4.961	3.676	10.901	7.436	9.354	12.964	12.546	10.866	8.261	7.483	7.882	8.194	6.230	6.935	4.780	9.782	4.010
TRINITY_DN200069_c1_g3	5.637	6.802	5.774	13.293	12.118	10.870	13.010	16.470	15.584	16.493	19.797	19.015	8.331	2.988	4.588	13.214	15.003	13.507	14.277	16.558	13.910	18.752	20.051	24.271	12.120	7.727	10.898	7.348	7.888	10.308
TRINITY_DN200069_c1_g4	0.000	0.000	0.000	0.000	0.000	0.000	0.000	0.000	0.000	0.000	0.000	0.000	0.000	0.000	0.000	0.000	0.000	0.000	0.000	0.000	0.000	0.000	0.000	0.000	0.000	0.000	0.000	0.000	0.000	0.000
TRINITY_DN200070_c0_g1	0.265	0.000	0.000	0.453	0.000	0.000	0.000	0.000	0.367	1.290	0.000	0.000	0.000	0.000	0.000	0.000	0.000	0.000	0.000	0.000	0.000	1.995	2.179	0.000	0.000	0.000	0.000	4.865	2.683	0.000
TRINITY_DN200070_c1_g1	4.915	1.204	1.451	1.274	0.640	2.843	2.642	2.158	0.108	2.567	4.213	0.782	0.082	0.051	1.722	0.203	0.000	0.138	0.000	0.000	0.000	0.079	0.000	0.330	0.000	0.032	0.000	0.000	0.000	0.000
TRINITY_DN200070_c2_g1	0.123	0.198	0.061	0.261	0.111	0.193	6.819	8.064	3.937	12.815	19.082	3.426	0.570	0.000	0.363	0.507	0.107	0.095	0.222	0.000	0.000	0.224	0.232	1.677	0.062	0.000	0.000	0.159	0.000	0.000
TRINITY_DN200070_c2_g2	6.286	3.600	2.951	1.298	6.428	2.807	2.782	11.112	1.256	3.773	18.933	2.127	0.567	0.423	2.910	0.000	0.702	0.686	0.070	0.078	0.000	0.053	0.000	1.556	0.389	0.000	0.000	0.000	0.000	0.000
TRINITY_DN200070_c2_g3	2.307	1.136	0.817	0.334	0.827	1.819	0.469	0.000	0.000	0.000	0.000	0.000	0.000	0.000	0.467	0.000	0.000	0.000	0.000	0.000	0.000	0.000	0.000	0.000	0.000	0.000	0.000	0.000	0.000	0.000
TRINITY_DN200070_c2_g4	2.368	1.589	1.887	5.750	3.067	2.824	1.927	2.508	4.844	1.499	2.630	0.238	1.944	0.586	0.598	0.143	0.845	0.441	0.601	1.114	0.334	1.052	0.354	0.000	0.782	1.155	3.306	0.000	4.410	0.419
TRINITY_DN200070_c2_g5	0.000	0.791	0.000	0.000	1.460	1.975	0.000	0.000	1.072	0.000	0.000	0.000	0.000	0.000	0.000	1.464	0.000	0.000	0.000	0.000	0.000	0.000	0.000	0.000	0.000	0.000	0.000	0.000	0.000	0.000
TRINITY_DN200071_c1_g1	0.000	2.723	2.959	0.000	3.423	0.000	0.000	1.425	0.751	1.512	0.000	0.000	0.000	1.948	2.011	0.000	0.000	0.000	0.000	4.703	2.076	3.070	5.381	0.000	0.000	6.269	0.791	4.529	1.425	0.000
TRINITY_DN200071_c1_g2	1.641	2.323	0.605	5.046	2.556	5.278	0.343	0.823	1.203	1.767	1.110	2.719	0.584	0.157	0.160	2.913	0.736	0.732	0.247	1.533	0.161	2.518	1.050	4.263	0.136	0.639	0.295	1.552	0.329	1.388
TRINITY_DN200071_c1_g3	0.000	0.000	0.000	0.000	3.835	0.000	0.966	0.000	0.685	0.000	0.000	0.000	0.000	0.000	0.000	0.000	0.000	0.000	0.000	0.000	0.000	0.000	1.166	0.000	0.000	0.000	0.000	0.000	0.000	0.000
TRINITY_DN200072_c0_g1	0.000	0.000	0.000	0.000	0.000	0.651	0.000	0.000	0.000	0.000	0.000	0.000	0.000	0.000	0.000	0.000	0.000	0.000	0.000	0.000	0.000	0.000	0.000	0.000	0.000	0.000	0.000	0.000	0.000	0.000
TRINITY_DN200072_c0_g2	0.361	0.695	0.095	0.663	0.958	1.241	0.143	0.904	1.288	0.619	1.504	2.259	1.122	0.298	0.000	1.150	2.655	1.575	0.336	1.979	0.820	0.432	0.293	0.117	0.215	1.169	1.995	1.821	2.064	1.088
TRINITY_DN200072_c0_g3	0.000	0.000	0.000	0.000	0.000	0.000	0.000	0.000	0.000	0.000	0.000	0.000	0.000	0.000	0.000	0.000	0.000	0.000	0.000	0.000	0.000	0.000	0.000	0.000	0.000	0.000	0.000	0.000	0.000	0.000
TRINITY_DN200073_c0_g1	0.000	0.000	0.000	0.369	0.000	0.000	0.000	0.000	0.000	0.000	0.000	0.000	0.000	0.000	0.000	4.236	0.000	0.000	0.000	0.000	0.000	0.000	0.000	0.000	0.000	0.000	0.000	0.000	0.000	0.000
TRINITY_DN200073_c1_g1	0.000	0.000	0.000	2.179	0.000	0.000	0.000	0.000	0.000	0.000	0.000	0.000	0.000	0.000	0.000	1.352	0.000	0.000	0.000	0.000	0.000	0.566	0.000	0.000	0.000	0.000	0.000	0.000	0.000	0.000
TRINITY_DN200073_c2_g1	0.620	0.000	0.000	0.000	0.550	0.000	0.000	0.000	0.000	0.000	0.000	0.000	0.000	0.000	0.000	0.000	0.000	0.000	0.000	0.000	0.000	0.000	0.000	0.000	0.000	0.000	0.000	0.000	0.000	0.000
TRINITY_DN200073_c3_g1	2.325	1.145	1.647	0.674	0.693	0.611	3.074	1.308	1.081	1.974	3.914	0.503	1.467	0.000	3.765	0.351	0.796	0.000	5.323	5.684	2.919	8.435	6.607	3.798	8.527	8.392	9.495	2.103	24.988	5.198
TRINITY_DN200073_c4_g1	0.000	0.000	4.673	0.483	0.415	0.000	0.661	0.000	0.000	0.000	1.063	0.000	0.441	3.770	0.000	0.000	0.000	0.000	0.000	0.000	0.000	0.000	0.000	0.000	0.936	0.000	0.000	0.000	0.000	0.000
TRINITY_DN200073_c5_g1	0.000	0.000	0.000	0.000	0.000	0.000	0.000	0.000	0.000	0.000	0.000	0.674	0.000	0.000	0.000	0.204	0.000	0.173	0.000	0.000	0.000	0.000	0.000	0.000	0.000	0.000	0.000	0.000	0.000	0.318
TRINITY_DN200073_c6_g1	0.000	0.000	0.000	0.409	0.000	0.000	0.000	0.000	0.000	1.243	0.781	0.000	0.445	0.000	0.000	0.377	0.000	0.000	0.000	0.000	0.000	0.000	0.663	0.000	0.000	0.000	0.000	0.000	0.606	0.630
TRINITY_DN200073_c6_g2	0.000	0.000	0.000	0.536	0.000	0.000	0.000	0.000	0.637	0.260	0.305	0.811	0.217	0.000	0.472	0.211	0.000	0.000	0.000	0.000	0.000	0.000	0.267	0.000	0.000	0.000	0.000	0.261	0.000	0.000
TRINITY_DN200073_c7_g1	0.000	0.000	0.000	0.000	0.445	0.000	0.000	0.147	0.000	0.151	0.843	0.000	0.000	0.194	0.000	0.000	0.000	0.000	0.000	0.000	0.000	0.000	0.548	0.000	0.000	0.919	0.000	0.000	0.000	0.000
TRINITY_DN200073_c7_g2	0.000	0.000	0.000	0.000	0.000	0.179	0.000	0.000	0.000	0.000	0.000	0.000	0.000	0.000	0.000	0.207	0.000	0.351	0.000	0.000	0.000	0.000	0.315	0.000	0.000	0.000	0.000	0.000	0.000	0.000
TRINITY_DN200073_c7_g3	0.189	0.066	0.000	0.000	0.000	0.000	0.178	0.089	0.000	0.183	0.125	0.000	0.149	0.000	0.190	0.160	0.168	0.436	0.317	0.000	0.000	0.090	0.000	0.000	0.100	0.000	0.000	0.000	0.367	0.093
TRINITY_DN200073_c7_g4	0.000	0.000	0.000	0.000	0.215	0.000	0.130	0.749	0.324	1.312	0.106	0.281	0.000	0.000	0.000	0.000	0.723	0.493	2.348	2.502	0.300	1.383	2.409	2.796	1.157	0.348	0.511	0.085	0.256	0.000
TRINITY_DN200073_c7_g5	0.000	0.000	0.000	0.000	0.000	0.000	0.392	0.000	0.000	0.000	0.000	0.000	0.303	0.000	0.000	0.000	0.000	0.000	0.000	0.000	0.000	0.000	0.000	0.000	0.000	0.000	0.000	0.000	0.000	0.000
TRINITY_DN200073_c7_g6	0.000	0.000	0.000	0.000	0.000	0.000	0.000	0.000	0.000	0.000	0.000	0.000	0.000	0.000	0.000	0.000	0.000	0.000	0.000	0.000	0.000	0.000	3.409	0.000	0.000	0.000	0.000	0.000	0.000	0.000
TRINITY_DN200073_c8_g1	0.000	0.000	0.000	0.000	0.000	0.000	0.000	0.000	0.000	0.000	0.000	0.000	0.000	0.000	0.000	0.000	0.000	0.000	0.000	0.000	1.427	0.000	0.000	0.000	0.000	0.000	0.000	0.000	0.000	0.000
TRINITY_DN200074_c3_g1	20.841	40.186	28.677	29.496	29.235	29.158	45.714	42.828	36.335	39.839	48.303	42.943	49.799	31.912	46.781	55.119	50.279	49.817	63.764	72.584	65.383	55.511	95.911	91.196	48.276	31.756	58.128	26.413	36.760	56.268
TRINITY_DN200074_c3_g2	0.000	0.000	0.000	0.285	0.072	0.065	0.000	0.000	0.000	0.170	0.000	0.000	0.000	0.000	0.000	1.362	0.000	0.060	0.000	0.000	0.000	1.261	0.000	0.000	0.000	0.058	0.000	0.000	0.000	0.000
TRINITY_DN200074_c4_g1	0.000	0.000	0.000	0.000	0.000	0.000	0.000	0.000	0.000	0.000	0.000	0.000	0.000	0.000	0.000	0.000	0.000	0.000	0.000	0.000	0.000	0.773	0.000	0.000	0.000	0.000	0.000	0.000	0.000	0.000
TRINITY_DN200075_c0_g1	0.000	0.000	0.000	0.000	0.000	0.000	0.000	0.000	0.000	0.000	0.000	0.000	0.000	0.000	0.000	0.000	0.000	0.000	0.000	0.000	0.000	0.000	0.000	0.000	0.000	0.000	0.000	0.000	0.000	0.000
TRINITY_DN200075_c1_g1	5.888	0.000	0.000	0.000	0.000	0.000	0.000	0.000	0.000	0.000	0.000	0.000	3.296	0.000	0.000	0.000	0.000	0.000	0.394	0.000	0.000	0.000	0.000	0.000	0.000	0.000	0.000	0.000	0.000	0.000
TRINITY_DN200075_c2_g1	0.000	0.000	0.166	0.139	0.293	0.000	1.833	0.202	0.000	0.207	0.482	0.000	0.455	0.000	0.000	0.297	0.619	0.000	1.357	0.231	0.000	1.364	0.216	0.277	1.150	0.405	0.000	1.717	0.634	0.000
TRINITY_DN200075_c3_g1	0.000	0.000	0.000	0.000	0.000	0.000	0.000	0.000	0.000	0.000	0.000	0.000	0.000	0.000	0.000	9.958	0.000	1.271	0.000	0.000	0.000	0.000	0.000	0.000	0.000	0.000	0.000	0.000	0.000	0.000
TRINITY_DN200075_c3_g2	1.242	7.859	1.345	1.954	0.000	1.143	0.000	0.867	0.446	0.000	0.534	0.000	0.000	0.783	0.773	1.822	0.000	0.740	2.992	2.296	2.755	0.650	1.195	0.000	0.000	0.000	0.000	0.000	0.000	0.000
TRINITY_DN200075_c4_g1	0.132	0.405	0.000	0.672	0.236	0.310	0.000	0.000	0.000	0.000	0.000	0.000	0.790	0.000	0.156	0.840	0.000	1.219	0.000	0.000	0.216	0.132	0.000	0.000	0.443	4.434	1.856	0.305	0.682	2.059
TRINITY_DN200075_c5_g1	0.183	0.539	0.121	0.258	0.297	0.269	0.060	0.000	0.000	0.000	0.000	0.000	0.332	0.422	0.216	0.690	0.211	0.473	0.073	0.245	0.000	0.111	0.147	0.185	0.370	1.202	1.268	0.237	0.000	0.347
TRINITY_DN200075_c5_g2	0.000	0.798	0.000	0.000	0.867	1.586	0.000	0.376	0.000	0.000	0.459	0.796	1.045	0.329	0.000	0.253	0.000	0.000	0.000	0.409	1.024	0.000	0.000	0.000	0.727	2.283	2.947	0.000	0.000	1.750
TRINITY_DN200075_c5_g3	0.000	0.000	0.000	0.000	0.000	0.000	0.000	0.000	0.000	0.000	0.000	0.000	0.418	0.000	0.000	0.798	0.000	0.000	0.000	0.000	0.000	1.014	0.000	0.000	0.583	0.897	1.880	0.000	0.000	0.000
TRINITY_DN200075_c5_g4	0.000	1.029	0.000	0.000	0.462	0.408	0.619	0.000	0.000	0.719	0.000	0.544	0.000	0.000	0.000	0.000	0.000	0.795	0.000	0.000	1.961	0.000	0.729	0.000	0.000	0.000	0.745	0.000	0.000	0.000
TRINITY_DN200075_c5_g5	0.000	1.460	0.000	0.856	0.000	0.386	0.000	0.000	0.000	0.000	0.000	0.000	0.930	0.581	0.000	0.000	0.000	0.376	0.000	0.000	0.000	0.000	0.000	0.000	1.280	3.029	1.405	4.028	0.000	1.976
TRINITY_DN200075_c6_g1	0.206	0.000	0.212	0.447	0.185	0.647	0.000	0.000	0.000	0.000	0.000	0.812	1.538	0.484	0.247	0.750	0.000	0.317	0.000	0.000	0.000	0.451	0.281	0.366	0.510	0.716	1.278	0.000	0.000	0.524
TRINITY_DN200075_c7_g1	0.000	0.000	0.000	0.000	0.000	0.379	0.000	0.000	0.000	0.000	0.000	0.000	0.000	0.000	0.000	0.000	0.000	0.466	0.000	0.000	0.000	0.000	0.000	0.000	0.000	0.000	0.000	0.000	0.000	0.000
TRINITY_DN200076_c1_g1	4.381	5.819	5.954	9.244	5.231	5.906	4.991	6.494	1.206	0.522	1.538	0.655	0.330	2.316	5.097	7.137	0.716	0.941	1.644	3.941	0.000	2.683	0.829	0.000	3.779	7.776	12.624	2.692	8.009	3.496
TRINITY_DN200076_c2_g1	3.244	1.217	2.736	2.429	0.512	1.701	4.148	2.395	3.696	0.126	1.908	0.773	29.566	3.912	32.631	17.041	21.469	9.720	8.569	3.452	4.736	2.674	4.327	6.314	1.406	0.201	0.498	0.055	1.157	0.191
TRINITY_DN200076_c2_g2	0.000	0.519	0.000	0.000	0.000	0.000	0.000	0.000	0.000	0.000	0.000	0.000	0.000	4.686	0.000	0.000	0.000	4.655	0.000	0.000	0.000	0.000	0.000	0.000	0.000	0.000	0.000	0.000	0.000	0.000
TRINITY_DN200076_c2_g3	1.358	0.000	0.000	0.000	0.000	0.000	0.000	0.000	0.000	0.000	0.000	0.000	0.000	0.000	0.000	0.000	0.000	0.000	1.373	0.000	0.000	0.000	0.000	0.000	2.385	0.000	0.000	0.000	0.000	0.000
TRINITY_DN200077_c10_g1	0.000	0.000	0.000	0.000	0.000	0.580	0.000	0.000	0.000	0.000	0.000	0.000	0.000	0.000	0.000	0.000	0.000	0.000	0.000	0.000	0.000	0.000	0.000	0.000	0.000	0.000	0.000	0.000	0.000	0.000
TRINITY_DN200077_c12_g1	0.000	0.000	0.000	0.000	0.000	0.000	0.000	0.000	0.000	0.000	0.000	0.000	0.000	0.000	0.000	0.422	0.000	0.000	0.000	0.323	0.000	0.000	0.000	0.000	0.000	0.000	0.000	0.000	0.000	0.000
TRINITY_DN200077_c13_g1	0.000	0.000	0.000	0.237	1.521	2.001	0.000	0.703	0.000	0.000	1.643	0.513	0.259	0.000	0.000	1.179	5.151	2.981	0.000	0.000	0.000	0.000	0.707	0.000	0.000	1.437	0.000	0.000	0.000	0.341
TRINITY_DN200077_c14_g1	0.000	0.000	0.000	0.000	0.000	0.000	0.000	0.000	0.000	0.000	0.000	0.000	0.000	0.000	0.000	0.409	0.000	0.000	0.000	0.000	0.000	0.000	0.000	0.000	0.000	0.000	0.000	0.000	0.000	0.000
TRINITY_DN200077_c15_g1	0.000	0.000	0.000	0.000	0.629	0.556	0.000	0.000	0.000	0.000	0.000	0.000	0.691	0.000	0.000	0.000	0.000	0.540	0.000	0.000	0.000	0.000	0.000	0.000	0.000	0.000	0.000	0.000	0.000	0.000
TRINITY_DN200077_c16_g1	0.000	0.000	0.000	0.000	0.000	0.000	0.000	0.000	0.000	0.000	0.000	0.000	0.000	0.000	0.000	0.000	0.000	0.000	0.000	0.000	0.000	0.000	0.000	0.000	0.000	0.000	0.000	0.000	0.000	0.000
TRINITY_DN200077_c17_g1	0.000	0.000	0.000	0.000	0.355	0.000	0.000	0.000	0.000	0.000	0.000	0.000	0.000	0.000	0.000	0.000	0.000	0.000	0.000	0.000	0.000	0.000	0.000	0.000	0.000	0.000	0.000	0.000	0.000	0.000
TRINITY_DN200077_c1_g1	1.017	0.000	0.000	3.220	0.000	0.000	0.000	0.000	0.000	0.000	0.839	0.656	0.379	0.000	0.000	1.102	0.000	0.000	0.000	0.000	0.000	0.000	0.000	0.000	1.880	0.901	0.000	7.179	1.317	1.233
TRINITY_DN200077_c3_g1	11.838	28.388	24.070	37.098	11.584	15.510	12.620	12.748	4.892	5.860	8.385	11.970	15.054	19.126	12.635	64.374	4.373	9.488	21.710	14.678	15.198	24.048	37.739	41.349	22.494	21.556	30.574	25.706	15.546	15.579
TRINITY_DN200077_c3_g2	45.942	23.399	54.616	63.011	20.687	22.268	130.506	80.110	90.836	86.656	72.000	55.845	6.446	33.134	72.095	50.072	35.813	15.835	57.789	91.385	120.027	192.847	158.564	189.018	54.905	34.427	42.243	36.840	22.935	20.142
TRINITY_DN200077_c3_g3	0.000	4.332	3.214	7.420	5.237	4.581	4.180	4.029	4.188	6.464	3.515	2.264	3.332	1.530	2.617	18.143	0.884	4.572	5.891	3.139	11.593	10.184	7.026	9.136	3.450	3.996	7.313	0.000	1.111	3.468
TRINITY_DN200077_c4_g1	1.852	4.388	4.434	5.402	5.800	0.672	0.000	0.000	5.044	0.000	0.910	0.000	8.894	5.257	8.608	11.106	4.480	5.406	0.000	0.000	0.000	0.624	0.000	3.330	3.561	3.631	2.613	0.000	0.000	2.287
TRINITY_DN200077_c5_g1	0.000	0.606	0.000	0.000	0.000	3.573	0.000	2.376	0.000	0.000	0.000	0.000	0.385	0.000	0.000	0.000	0.000	0.000	0.000	22.218	0.000	0.000	0.000	0.000	0.000	8.937	0.000	0.000	0.000	0.000
TRINITY_DN200077_c9_g1	0.280	0.000	0.000	1.759	1.767	1.159	2.290	0.167	0.000	2.975	2.421	1.675	0.000	0.162	0.166	1.411	0.000	0.109	3.011	0.000	0.000	6.809	12.238	7.258	1.109	0.000	0.000	1.825	2.362	0.168
TRINITY_DN200078_c0_g1	0.202	0.222	0.158	0.238	0.327	0.285	0.307	0.042	0.049	0.044	0.000	0.067	0.260	0.324	0.331	0.425	0.000	0.437	0.047	0.053	0.119	0.107	0.095	0.119	0.277	0.231	0.362	0.156	0.262	0.090
TRINITY_DN200078_c1_g1	5.353	2.344	1.149	1.116	2.337	1.285	0.000	0.000	0.731	0.000	0.874	0.209	0.000	0.000	0.000	0.681	1.579	1.585	0.000	0.000	0.000	0.599	0.000	0.000	1.043	1.658	2.049	0.000	2.075	0.000
TRINITY_DN200078_c2_g1	4.349	2.829	1.849	0.997	0.720	0.450	0.675	0.000	0.778	0.000	0.000	2.381	0.000	0.675	0.000	0.000	0.000	1.179	0.000	0.000	0.000	0.000	0.797	2.264	0.000	0.594	4.121	0.000	0.000	0.000
TRINITY_DN200078_c2_g2	0.000	0.000	0.000	0.000	0.000	0.000	0.000	0.000	0.000	0.000	0.000	0.000	0.000	0.000	0.000	0.000	0.000	0.000	0.000	0.000	0.000	0.000	0.000	0.000	0.000	0.000	0.000	0.000	0.000	0.603
TRINITY_DN200078_c3_g1	8.241	3.713	3.540	1.554	1.719	1.033	2.329	1.204	1.818	0.617	1.071	1.321	0.829	5.496	2.575	0.931	0.000	0.296	0.337	1.241	1.043	0.763	0.163	0.416	1.424	1.619	1.576	3.170	2.482	1.072
TRINITY_DN200078_c4_g1	0.000	2.180	0.356	0.297	0.312	0.602	0.990	0.437	0.000	0.224	0.000	0.000	0.162	0.408	0.000	0.317	1.334	0.000	0.245	0.248	0.300	0.000	0.232	0.300	2.078	1.303	0.000	0.000	0.000	0.434
TRINITY_DN200078_c4_g2	1.047	1.141	0.204	2.995	0.874	1.052	0.764	0.939	0.471	1.310	0.912	0.204	2.404	1.449	0.568	3.165	0.000	2.084	0.468	0.321	3.221	0.729	0.776	0.051	0.235	0.891	0.158	0.764	0.730	0.709
TRINITY_DN200078_c4_g3	2.558	0.623	1.779	1.151	0.507	1.440	0.530	0.383	0.000	0.302	0.355	0.961	0.418	0.791	2.052	0.915	0.000	0.871	1.314	0.000	0.802	1.966	0.000	0.809	1.333	1.785	0.376	0.892	0.731	0.000
TRINITY_DN200078_c4_g4	0.331	1.224	0.719	0.559	0.356	1.013	0.972	0.430	0.167	0.222	0.420	0.396	0.672	0.751	0.460	0.582	0.475	0.511	0.513	0.532	0.100	0.644	0.000	0.201	1.008	1.435	1.307	0.510	1.004	0.603
TRINITY_DN200078_c4_g5	0.000	0.296	0.000	0.224	0.239	0.291	0.360	0.452	0.259	0.233	0.264	0.358	0.147	0.000	0.187	0.243	0.000	0.493	0.504	0.212	0.476	0.191	0.571	0.159	0.530	0.772	0.161	0.068	0.000	0.419
TRINITY_DN200078_c4_g6	0.217	1.600	0.447	0.000	0.970	1.633	0.000	0.000	0.000	0.291	0.000	0.000	0.202	0.000	0.000	0.394	0.000	0.333	0.000	0.314	1.158	0.239	0.000	0.389	0.271	0.586	0.272	0.000	0.000	1.108
TRINITY_DN200079_c0_g1	0.000	0.000	0.000	0.000	0.000	0.000	0.000	0.000	0.000	0.000	0.000	0.000	0.000	0.000	0.000	0.000	0.000	0.000	0.000	0.000	0.000	0.000	0.000	0.000	0.000	11.476	8.415	0.000	0.000	4.150
TRINITY_DN200079_c1_g1	0.124	0.000	0.000	0.106	0.112	0.098	0.000	0.224	0.321	0.115	0.528	0.175	0.117	0.000	0.000	0.274	0.000	0.288	0.000	0.000	0.000	0.312	0.000	0.000	0.000	0.390	0.138	0.161	0.160	0.295
TRINITY_DN200079_c2_g1	0.000	0.000	0.000	0.000	0.000	0.000	0.083	0.000	0.513	0.094	0.000	0.143	0.000	0.000	0.000	0.000	0.000	0.000	0.102	0.000	0.510	0.154	0.101	0.000	0.000	0.062	0.087	0.000	0.000	0.000
TRINITY_DN200079_c3_g1	0.000	0.401	0.000	0.000	0.000	0.000	21.916	2.185	1.150	11.558	2.678	5.133	0.769	0.000	0.000	0.000	0.000	0.000	45.526	16.859	1.533	44.474	10.774	11.923	0.266	66.956	53.150	0.552	0.000	28.831
TRINITY_DN200079_c3_g2	0.000	0.799	0.000	0.000	0.000	0.000	0.645	0.705	1.083	1.320	0.175	0.531	0.000	0.000	0.000	0.000	0.000	0.000	0.753	1.872	0.000	0.427	0.596	0.106	0.106	0.147	0.036	0.000	0.000	0.033
TRINITY_DN200079_c4_g1	0.000	0.000	0.000	0.000	0.000	0.460	0.000	0.000	0.000	0.671	0.000	0.000	0.922	0.000	0.000	0.000	0.000	0.050	0.000	0.000	0.000	1.074	0.000	0.000	0.000	0.000	0.000	0.000	0.000	0.000
TRINITY_DN20007_c0_g1	0.000	0.000	0.000	0.000	0.000	0.000	0.000	0.000	0.000	0.000	0.000	0.000	0.000	0.000	0.000	0.000	0.000	0.000	0.000	0.000	1.028	0.000	0.000	1.079	0.000	0.000	0.000	0.000	0.000	0.000
TRINITY_DN20007_c0_g2	0.000	0.000	0.000	0.000	0.000	0.000	0.000	0.000	0.000	0.000	0.000	0.000	0.000	0.000	0.000	0.000	0.000	0.000	0.000	0.000	0.325	0.000	0.000	0.326	0.000	0.000	0.454	0.000	0.000	0.000
TRINITY_DN200080_c2_g1	0.543	1.079	0.586	0.000	0.000	0.000	0.000	0.000	0.744	0.000	0.000	0.000	0.516	0.000	0.000	0.490	0.000	0.000	0.000	0.777	0.000	0.000	0.000	1.079	0.000	0.564	0.000	0.000	0.000	0.000
TRINITY_DN200080_c5_g1	61.997	32.523	28.732	18.350	26.020	19.131	45.140	55.894	41.635	70.377	23.036	38.018	61.725	90.547	63.369	23.470	27.633	21.233	120.507	122.749	153.913	168.750	76.589	121.320	48.170	56.245	31.517	53.783	33.851	21.637
TRINITY_DN200080_c5_g2	0.000	0.482	0.000	1.272	0.000	0.000	0.000	0.000	0.000	0.000	0.000	1.022	0.000	0.000	0.000	0.000	0.000	0.000	0.733	0.703	0.000	0.000	0.000	0.964	0.000	0.000	0.000	0.000	0.000	0.000
TRINITY_DN200080_c6_g1	0.000	0.000	0.000	0.000	0.352	0.310	0.000	0.000	0.000	0.000	0.000	0.000	0.373	0.000	0.000	0.713	0.000	0.000	0.000	0.000	0.000	0.000	0.559	0.000	0.000	0.000	0.000	0.000	0.000	0.000
TRINITY_DN200080_c7_g1	0.000	0.000	0.000	0.000	0.000	0.000	0.000	0.000	0.000	0.000	0.000	0.000	0.753	0.000	0.000	0.000	0.000	0.000	0.000	1.081	0.000	0.000	0.000	0.000	0.000	0.000	0.000	0.000	0.000	0.000
TRINITY_DN200081_c0_g1	0.000	0.000	0.262	0.000	0.000	0.000	0.000	0.000	0.000	0.000	0.366	0.000	0.000	0.000	0.000	0.000	0.000	0.100	0.000	0.000	0.427	0.000	0.000	0.000	0.000	0.000	0.000	0.000	0.000	0.000
TRINITY_DN200081_c1_g1	0.000	1.411	0.000	0.000	0.000	0.000	0.825	0.000	0.000	0.958	0.000	0.000	0.681	0.000	0.000	1.292	0.000	0.000	1.027	0.000	1.352	0.000	0.000	0.000	0.000	0.000	0.000	0.000	0.000	0.000
TRINITY_DN200081_c2_g1	0.000	0.000	0.000	0.570	0.000	0.000	0.000	0.824	0.000	0.000	0.000	0.000	0.664	0.000	0.000	1.389	0.000	0.000	0.000	2.111	0.000	0.000	0.902	0.000	0.000	0.000	0.000	0.000	0.854	0.000
TRINITY_DN200081_c3_g1	1.799	3.528	2.924	2.952	4.193	6.620	0.000	0.000	0.000	0.000	0.000	0.000	1.131	0.000	4.376	123.868	31.800	3.545	0.000	0.000	0.000	0.000	0.000	0.000	0.000	0.000	0.000	0.000	0.000	0.000
TRINITY_DN200081_c4_g1	0.000	0.000	0.000	0.286	0.000	0.000	0.000	0.000	0.000	0.000	0.000	0.000	1.246	0.000	10.798	0.000	68.912	0.000	0.000	0.000	0.000	0.000	0.000	0.000	0.000	0.000	0.000	0.000	0.000	0.000
TRINITY_DN200081_c5_g1	11.492	15.748	52.716	12.793	11.419	21.984	0.000	0.000	0.000	0.000	0.000	0.000	6.699	154.233	41.995	89.864	64.950	64.853	2.011	0.444	2.002	1.292	0.620	3.708	0.183	1.131	0.184	1.827	2.195	0.689
TRINITY_DN200081_c6_g1	0.000	0.000	0.000	0.056	0.000	0.000	0.066	0.072	0.000	0.074	0.169	0.144	0.142	0.179	0.364	0.000	0.000	0.051	0.000	0.000	0.000	0.061	0.000	0.000	0.000	0.000	0.000	0.000	0.000	0.375
TRINITY_DN200081_c6_g2	3.654	6.413	3.757	6.375	3.558	4.209	5.253	7.631	5.543	6.557	7.109	6.945	2.603	0.755	0.463	1.243	0.983	0.549	10.532	5.726	6.085	7.862	8.903	6.072	1.451	1.264	0.732	0.528	0.237	0.409
TRINITY_DN200081_c6_g3	0.041	0.032	0.000	0.034	0.110	0.240	0.110	0.523	0.091	0.081	0.229	0.161	0.105	0.000	0.000	0.076	0.000	0.000	0.138	0.000	0.056	0.067	0.000	0.058	0.073	0.000	0.000	0.000	0.000	0.041
TRINITY_DN200081_c7_g1	0.000	0.000	0.000	0.452	0.000	0.000	0.000	0.000	0.000	0.000	0.000	0.000	0.492	0.000	0.000	1.403	0.000	1.591	0.000	0.000	0.000	0.000	0.000	0.000	0.671	0.000	0.000	0.000	0.000	0.000
TRINITY_DN200082_c1_g1	0.000	0.000	0.000	0.000	1.495	2.066	9.712	0.000	12.871	0.000	0.000	12.034	0.000	0.000	0.000	0.000	0.000	1.857	5.227	0.000	3.175	2.999	0.000	9.933	2.959	0.000	6.462	0.000	0.000	0.000
TRINITY_DN200083_c4_g1	12.237	11.983	17.971	5.279	8.506	7.614	8.323	8.718	2.980	4.283	5.424	3.906	4.336	7.676	7.739	5.827	3.117	3.358	13.813	10.589	9.419	5.541	10.698	3.723	6.973	7.358	9.697	11.263	6.563	3.888
TRINITY_DN200083_c5_g1	0.000	0.000	0.000	0.000	0.000	0.000	0.000	0.000	0.000	0.247	0.000	0.000	0.000	0.271	0.000	0.107	0.000	0.000	0.000	0.000	0.000	0.000	0.000	0.000	0.000	0.000	0.000	0.000	0.000	0.000
TRINITY_DN200084_c10_g1	0.000	0.000	0.987	0.000	0.000	0.000	0.000	0.000	0.000	1.158	0.000	0.000	0.000	0.000	0.000	1.612	0.000	0.000	0.000	0.000	0.000	0.000	0.000	0.000	0.000	0.000	0.000	0.000	0.000	0.000
TRINITY_DN200084_c12_g1	0.000	0.000	0.000	0.000	0.000	0.000	0.000	0.000	0.000	1.100	0.000	0.000	0.000	0.000	0.000	0.759	0.000	0.000	0.000	0.000	1.577	0.000	0.000	0.000	0.000	0.000	0.000	0.000	0.000	0.000
TRINITY_DN200084_c13_g1	0.000	0.000	0.000	0.000	0.469	0.000	0.000	0.000	0.000	0.000	0.000	0.000	0.636	0.000	0.000	0.000	0.000	0.000	0.000	0.000	0.000	0.000	0.000	0.000	0.000	0.000	0.000	0.000	0.000	0.000
TRINITY_DN200084_c14_g1	9.921	3.364	0.000	0.000	0.000	0.324	2.509	0.000	0.000	1.504	2.382	0.000	7.126	0.000	0.000	5.649	0.000	0.000	1.836	2.750	3.321	2.203	4.561	0.000	3.035	0.000	3.426	30.322	9.593	0.000
TRINITY_DN200084_c2_g1	0.000	0.000	0.000	0.000	0.000	0.000	0.000	0.000	0.000	0.000	0.000	1.910	0.000	0.000	0.000	0.000	0.000	0.000	0.000	0.000	0.000	0.000	0.000	0.000	0.000	0.000	0.000	0.000	0.000	0.984
TRINITY_DN200084_c4_g1	0.000	0.000	0.198	0.165	0.692	0.000	0.224	0.000	0.000	0.000	0.000	0.000	0.000	0.000	0.000	0.000	0.000	0.000	0.000	0.000	0.000	0.209	0.000	0.000	0.000	0.000	0.000	0.000	0.000	0.000
TRINITY_DN200084_c5_g1	0.000	0.000	0.480	0.829	0.425	0.354	0.000	0.000	0.000	0.000	0.751	0.000	0.874	0.000	0.000	0.812	0.000	0.000	0.000	0.000	0.000	0.000	0.000	0.000	0.592	0.000	0.638	0.000	0.000	1.207
TRINITY_DN200084_c7_g1	20.816	22.665	27.111	14.934	16.893	13.840	9.114	9.395	8.529	9.794	11.666	11.170	11.427	14.766	17.685	12.349	14.885	11.259	9.303	10.615	8.409	12.126	9.302	9.468	42.425	61.700	42.205	56.864	37.487	48.521
TRINITY_DN200084_c7_g2	0.000	0.086	0.000	0.062	0.000	0.041	0.428	0.281	0.000	0.000	0.486	0.293	0.292	0.000	0.000	0.067	0.000	0.123	0.063	0.000	0.107	0.320	0.086	0.107	0.243	0.312	0.289	0.140	0.206	0.446
TRINITY_DN200084_c8_g1	0.000	0.000	0.000	0.000	0.000	0.000	0.000	0.000	0.000	0.000	0.000	0.000	1.409	0.000	0.000	0.000	0.000	0.000	0.000	0.000	0.000	0.000	0.000	0.000	0.571	0.000	0.000	0.862	1.348	0.000
TRINITY_DN200085_c0_g1	0.000	0.000	0.000	0.000	0.000	0.248	0.000	0.000	0.000	0.000	0.000	0.000	0.000	0.000	0.000	0.000	0.000	0.242	0.000	0.000	0.000	0.000	0.000	0.000	0.000	0.000	0.000	0.000	0.000	0.000
TRINITY_DN200085_c0_g2	0.000	0.000	0.000	0.000	0.000	0.000	0.000	0.000	0.000	0.000	0.000	0.000	0.000	0.273	0.093	0.504	0.138	0.609	0.000	0.000	0.000	0.000	0.000	0.000	0.000	0.000	0.000	0.000	0.000	0.000
TRINITY_DN200085_c1_g1	0.000	0.000	0.000	0.000	0.000	0.041	0.000	0.056	0.000	0.057	0.065	0.088	0.000	0.000	0.000	0.000	0.000	0.040	0.000	0.069	0.000	0.000	0.062	0.312	0.052	0.379	0.211	0.134	0.000	0.177
TRINITY_DN200085_c1_g2	0.000	0.000	0.000	0.000	0.000	0.000	0.000	0.000	0.000	0.000	0.000	0.000	0.000	0.000	2.836	0.691	0.000	0.000	0.000	0.000	0.000	0.000	0.000	0.000	0.000	0.000	0.000	0.000	0.000	0.000
TRINITY_DN200085_c2_g1	0.089	0.424	0.176	0.378	0.404	0.176	0.557	0.566	0.379	0.302	1.381	1.010	0.579	0.668	0.315	0.329	0.152	0.139	0.210	0.178	0.000	0.479	0.159	0.464	0.177	0.451	0.538	0.518	0.987	0.671
TRINITY_DN200085_c3_g1	0.244	0.414	0.000	0.506	0.268	0.286	0.129	0.000	0.000	0.000	0.169	0.111	0.000	0.000	0.000	0.000	0.000	0.000	0.000	0.136	0.000	0.000	0.000	0.000	0.000	0.000	0.000	0.000	0.000	0.000
TRINITY_DN200085_c3_g3	0.000	0.000	0.000	0.000	0.756	1.001	0.616	0.338	0.000	0.000	0.201	0.206	0.000	0.000	0.000	0.128	0.000	0.109	1.517	0.197	0.000	0.286	0.000	0.000	0.641	0.681	0.161	0.000	0.000	0.342
TRINITY_DN200085_c3_g4	0.000	0.000	0.000	0.463	0.000	0.471	0.000	1.391	0.000	0.000	0.000	0.000	0.000	0.000	0.000	0.463	0.000	0.000	0.000	0.000	0.000	0.000	0.000	0.000	0.000	0.000	0.000	0.000	0.000	0.000
TRINITY_DN200085_c3_g5	0.000	0.116	0.472	0.407	0.100	1.131	0.246	0.078	0.312	0.080	0.045	0.799	0.000	0.000	0.000	0.000	0.000	1.642	0.086	0.000	0.000	0.000	0.087	0.000	0.072	0.000	0.000	0.000	0.289	3.218
TRINITY_DN200085_c4_g1	0.000	0.000	0.000	0.298	0.308	0.000	0.421	0.000	0.000	0.487	0.000	0.000	0.000	0.000	0.000	0.000	0.000	0.529	0.000	0.000	0.000	0.000	0.000	0.000	0.000	0.000	0.000	0.000	0.000	0.000
TRINITY_DN200085_c5_g1	0.000	0.000	0.000	0.000	0.000	0.000	0.000	0.000	0.000	0.000	0.000	0.000	0.000	0.000	0.000	0.000	0.000	0.252	0.000	0.000	0.000	0.000	0.000	0.000	0.000	0.000	0.000	0.000	0.000	0.000
TRINITY_DN200085_c6_g1	0.000	0.000	0.000	0.000	0.723	0.000	0.000	0.000	0.000	0.000	0.000	0.000	0.770	0.000	0.000	0.000	0.000	0.000	0.000	0.000	0.000	0.000	0.000	0.000	0.000	0.000	0.000	0.000	0.000	0.000
TRINITY_DN200085_c7_g1	0.000	0.000	0.000	0.000	0.000	0.000	0.000	0.000	0.000	0.000	0.000	0.623	0.000	0.000	0.734	0.000	0.000	0.000	0.000	0.000	0.000	0.000	0.000	0.000	0.000	0.000	0.000	0.000	0.000	0.000
TRINITY_DN200085_c8_g1	0.000	0.193	0.000	0.000	0.000	0.000	0.246	0.273	0.000	0.000	0.000	0.000	0.000	0.000	0.000	0.000	0.000	0.161	0.000	0.000	0.000	0.000	0.000	0.000	0.000	0.000	0.000	0.000	0.000	0.000
TRINITY_DN200086_c1_g1	0.000	0.000	0.000	0.000	0.304	0.000	0.830	0.000	0.000	0.000	0.000	0.000	0.000	0.000	0.000	0.308	0.000	0.261	0.000	0.000	0.000	0.000	0.000	0.000	0.000	0.000	0.466	0.000	0.000	0.000
TRINITY_DN200086_c4_g1	0.000	0.862	0.000	0.232	0.000	0.000	0.536	0.088	0.258	1.197	0.558	0.126	0.301	0.000	0.535	0.310	1.914	1.284	0.000	0.000	0.811	0.503	0.000	0.000	0.000	0.000	0.000	0.653	0.000	1.325
TRINITY_DN200086_c4_g2	0.000	1.265	0.000	0.000	0.000	0.000	0.000	0.000	0.000	0.000	1.851	1.134	0.569	0.000	0.000	0.000	0.000	1.382	0.000	0.000	0.000	0.000	0.000	0.000	0.000	0.000	0.000	0.000	0.000	0.000
TRINITY_DN200086_c4_g3	0.241	0.645	0.000	0.298	0.000	0.000	0.000	0.000	0.000	0.000	0.389	0.000	0.000	0.000	4.461	0.312	0.000	0.000	0.000	0.000	0.000	0.000	0.000	0.000	0.000	0.182	0.000	0.000	0.000	0.964
TRINITY_DN200086_c4_g4	0.000	0.000	0.000	0.261	0.000	0.303	0.000	0.000	1.207	0.222	0.000	0.000	0.142	0.000	0.364	0.438	0.576	0.340	0.000	0.000	0.000	0.092	0.000	0.000	0.000	0.000	0.000	0.000	0.124	0.000
TRINITY_DN200086_c4_g5	0.000	0.000	0.000	0.000	0.000	2.100	0.000	0.000	0.000	0.000	0.000	0.000	0.000	0.000	0.000	0.000	0.000	0.000	0.000	0.000	0.000	0.000	0.000	0.000	0.000	0.000	0.000	0.000	0.000	0.000
TRINITY_DN200086_c4_g6	0.000	0.000	0.000	0.432	0.000	0.000	0.000	0.000	0.000	0.000	0.000	0.000	0.000	0.000	0.000	0.000	0.000	0.000	0.000	0.000	0.000	0.000	0.000	0.000	0.000	0.000	0.710	0.000	3.201	0.000
TRINITY_DN200086_c5_g1	0.000	0.000	0.000	0.000	0.000	0.000	0.427	0.474	0.000	0.000	0.000	0.000	0.000	0.000	0.000	0.000	0.000	0.000	0.533	1.027	0.000	0.000	0.000	0.000	0.000	0.000	0.000	0.000	0.000	0.000
TRINITY_DN200086_c6_g1	0.000	0.000	0.000	0.000	0.000	0.000	0.000	0.000	0.000	0.000	0.000	0.000	0.000	0.000	0.000	0.000	0.000	0.220	0.000	0.843	0.000	0.000	0.000	0.000	0.000	0.000	0.000	0.000	0.000	0.000
TRINITY_DN200086_c7_g1	0.000	0.000	0.000	0.000	0.000	0.000	0.000	0.000	0.382	0.000	0.000	0.000	0.000	0.000	0.000	0.000	0.000	0.211	0.000	0.000	0.000	0.000	0.000	0.000	0.000	0.000	0.000	0.000	0.000	0.000
TRINITY_DN200086_c8_g1	0.000	0.000	0.000	0.000	0.000	0.000	0.000	0.000	0.988	0.000	0.000	0.000	0.000	0.000	0.000	0.000	0.000	0.000	0.000	0.000	0.000	0.000	0.000	0.000	0.000	0.000	0.000	0.000	0.000	0.000
TRINITY_DN200087_c0_g1	0.000	0.097	0.000	0.000	0.000	0.095	0.000	0.000	0.000	0.000	0.076	0.000	0.000	0.000	0.000	0.000	0.000	0.047	0.145	0.000	0.000	0.109	0.073	0.000	0.122	0.088	0.185	0.000	0.078	0.000
TRINITY_DN200087_c10_g1	0.000	0.000	0.000	1.217	0.000	0.000	0.000	0.000	0.000	1.863	0.000	0.000	0.000	0.000	0.000	0.000	0.000	0.814	0.000	0.000	0.000	0.000	0.000	0.000	0.000	0.000	0.000	0.000	0.000	0.000
TRINITY_DN200087_c1_g1	1.185	0.420	1.789	0.598	0.575	0.269	6.120	10.315	28.437	44.079	23.892	20.928	2.217	5.596	2.680	2.685	5.397	1.552	18.616	47.981	32.460	54.471	86.591	51.804	6.343	6.642	3.805	10.847	11.219	3.921
TRINITY_DN200087_c3_g1	1.551	0.515	0.000	0.000	0.000	0.000	0.000	0.000	0.000	0.000	0.000	0.000	0.000	0.000	0.000	0.000	0.000	0.000	0.777	0.000	0.000	0.000	0.000	0.000	0.000	1.744	2.236	1.757	1.343	0.000
TRINITY_DN200087_c3_g2	0.000	0.000	0.000	0.000	0.000	0.000	0.810	0.000	0.000	0.000	0.000	0.719	0.000	0.000	0.000	0.000	0.000	0.000	0.000	0.000	0.000	0.000	0.000	0.000	1.709	2.926	0.000	0.000	1.852	0.000
TRINITY_DN200087_c4_g1	0.000	0.000	0.000	0.000	0.000	0.000	0.000	0.000	0.751	0.000	0.895	0.000	0.000	0.000	0.000	0.000	0.000	0.421	0.000	0.000	0.000	0.000	0.000	0.000	0.000	0.000	0.000	0.000	1.425	0.000
TRINITY_DN200087_c4_g2	0.000	0.000	0.000	0.461	0.000	0.000	0.000	0.000	0.725	0.000	0.000	0.000	0.000	0.000	0.000	0.000	0.000	0.000	0.000	0.000	0.000	0.000	0.742	0.000	0.000	0.000	0.000	0.000	0.000	1.086
TRINITY_DN200087_c5_g1	2.665	2.754	4.930	1.827	4.365	1.165	2.046	1.272	0.414	0.197	0.000	2.147	0.931	3.293	1.679	0.000	2.955	0.296	0.924	0.901	2.039	3.844	0.000	0.264	9.725	12.880	10.224	6.427	11.144	10.628
TRINITY_DN200087_c6_g1	0.000	0.317	0.687	0.282	0.000	0.257	0.000	2.771	0.000	0.920	0.000	0.000	0.921	3.089	0.657	0.000	0.000	0.501	0.496	1.438	0.000	1.885	0.000	0.627	1.198	1.572	0.000	0.878	0.000	1.300
TRINITY_DN200087_c7_g1	0.000	0.000	0.268	0.000	0.000	0.130	0.000	0.000	0.000	0.422	0.247	0.000	0.443	0.541	0.000	0.000	0.589	0.000	0.231	0.000	0.000	0.000	0.220	0.000	0.541	9.114	1.150	0.711	1.075	2.806
TRINITY_DN200087_c7_g2	0.000	0.525	0.287	0.474	0.000	0.000	0.000	1.113	1.933	0.383	0.000	0.282	0.000	0.000	0.000	0.000	0.000	0.000	0.000	0.404	0.000	0.000	0.386	0.000	0.000	0.000	0.000	0.000	0.355	0.000
TRINITY_DN200087_c7_g3	0.000	0.000	0.000	0.000	0.000	0.000	0.000	0.000	0.000	0.000	0.000	0.000	0.000	0.000	0.000	0.000	0.000	0.000	0.000	0.000	0.000	0.000	0.000	0.000	0.000	0.696	0.000	5.887	2.232	7.683
TRINITY_DN200087_c7_g4	0.000	0.000	0.000	0.000	0.000	0.000	0.000	0.260	0.000	0.000	0.000	0.244	0.000	0.000	0.000	0.000	0.000	0.000	0.000	0.000	0.000	0.000	0.000	0.000	0.000	0.523	0.249	2.668	0.000	0.766
TRINITY_DN200087_c8_g1	0.000	0.000	0.000	0.000	0.000	0.000	0.000	0.000	0.000	0.000	0.623	0.000	0.000	0.472	0.000	0.000	0.783	0.000	0.000	0.000	0.000	0.000	0.545	0.000	0.000	0.000	0.000	0.000	0.259	0.000
TRINITY_DN200087_c9_g1	0.000	0.000	0.000	0.000	0.000	0.000	0.000	0.000	0.000	0.000	0.000	0.420	0.000	0.000	0.000	0.362	0.000	0.000	0.000	0.000	0.000	0.925	0.000	0.000	0.000	0.000	0.000	0.000	0.000	0.000
TRINITY_DN200088_c0_g1	0.000	0.000	0.000	0.000	0.000	0.000	0.000	0.000	0.000	0.000	0.000	0.000	0.000	0.000	0.000	0.000	0.000	0.000	0.831	1.678	1.584	0.000	0.000	0.000	0.601	4.885	5.511	0.000	0.000	3.334
TRINITY_DN200088_c0_g2	0.000	0.000	0.000	0.000	0.000	0.000	0.000	0.000	0.000	0.000	0.000	0.000	0.000	0.000	0.000	0.000	0.000	0.000	0.000	0.000	0.000	0.000	0.000	0.000	0.000	1.163	0.000	0.000	0.000	0.000
TRINITY_DN200088_c1_g1	7.529	2.707	7.551	4.088	4.027	5.437	10.931	5.172	26.520	29.749	6.012	35.133	0.000	0.000	0.000	0.000	0.000	0.000	39.035	55.713	89.041	105.500	60.619	83.224	11.959	4.613	4.565	33.230	11.990	8.508
TRINITY_DN200088_c1_g2	0.000	0.000	0.000	0.000	0.000	0.000	0.369	0.000	0.000	0.418	0.000	0.000	0.000	0.000	0.000	0.000	0.000	0.490	0.000	0.895	0.000	0.000	0.856	0.000	0.954	4.848	0.000	0.000	1.555	1.930
TRINITY_DN200088_c1_g3	0.000	0.000	0.000	0.000	0.000	0.000	0.000	0.000	0.000	0.000	0.000	0.000	0.000	0.000	0.000	0.000	0.000	0.000	0.000	1.178	0.000	0.000	0.000	0.000	1.292	4.074	2.692	0.687	0.000	0.000
TRINITY_DN200088_c1_g4	3.025	2.794	1.282	1.183	2.243	1.271	17.886	7.851	6.723	18.261	20.554	29.770	0.029	0.036	0.036	0.000	0.052	0.000	61.516	50.221	152.864	112.330	119.238	68.021	16.000	15.871	14.123	7.285	3.118	6.569
TRINITY_DN200088_c1_g5	3.033	6.363	2.150	2.838	5.434	2.735	22.477	13.844	25.559	50.061	29.700	57.288	0.000	0.000	0.000	0.000	0.000	0.000	83.341	72.254	233.382	181.278	167.153	145.823	23.281	24.338	26.178	8.747	3.530	12.780
TRINITY_DN200089_c16_g1	0.000	0.000	0.000	0.000	0.000	0.000	0.000	0.000	0.000	0.000	0.000	0.000	0.728	0.000	0.000	0.000	0.000	0.000	0.000	0.000	0.000	0.000	0.000	0.000	0.000	0.000	0.000	0.000	0.000	0.000
TRINITY_DN200089_c8_g1	0.076	0.000	0.000	0.000	0.068	0.000	1.748	0.301	0.365	0.000	0.000	0.160	3.303	0.149	0.151	0.000	0.000	1.126	0.000	0.286	0.000	0.000	0.000	0.000	0.000	0.000	0.000	0.000	0.000	0.088
TRINITY_DN200089_c9_g2	0.000	0.833	0.000	0.000	0.000	0.000	0.000	0.000	0.000	0.000	0.000	0.000	0.000	0.000	0.000	0.000	0.000	0.000	0.000	0.000	0.000	0.000	0.000	0.000	0.000	0.000	0.000	0.000	0.000	0.000
TRINITY_DN20008_c0_g1	0.000	0.000	0.000	0.000	0.000	0.000	0.000	0.000	0.000	0.000	0.000	0.000	0.000	0.000	0.000	0.000	1.203	0.000	0.000	0.000	0.000	0.000	0.000	0.000	0.000	0.000	0.000	0.000	2.322	0.000
TRINITY_DN200090_c1_g1	0.000	0.470	0.862	0.920	0.000	0.000	0.000	0.000	0.449	0.980	2.351	0.000	0.000	0.000	0.598	1.756	0.000	0.000	0.000	0.000	1.221	1.404	3.594	0.000	0.000	0.000	0.377	0.188	0.237	0.000
TRINITY_DN200090_c1_g2	0.170	1.150	0.166	1.305	2.822	1.612	1.528	2.720	1.540	2.203	1.504	2.318	0.094	1.039	0.000	0.093	0.000	0.235	0.965	0.626	0.211	1.320	0.454	0.249	0.132	0.000	0.000	0.087	0.000	0.113
TRINITY_DN200091_c0_g1	0.000	0.000	0.000	0.000	0.000	0.000	0.000	0.000	0.000	0.000	0.000	0.000	0.000	0.000	0.000	0.000	0.000	0.666	0.000	0.000	0.000	0.000	1.230	0.000	0.000	0.000	0.000	0.000	0.000	0.000
TRINITY_DN200091_c1_g1	0.000	0.000	0.000	0.000	0.000	0.000	0.000	0.000	0.000	0.000	0.000	0.000	0.000	1.534	0.000	0.000	0.000	0.000	0.000	0.000	0.000	0.000	0.000	0.000	0.000	0.000	0.000	0.000	0.000	0.000
TRINITY_DN200091_c21_g1	0.000	0.000	0.000	1.438	1.956	0.865	0.000	0.712	0.000	0.000	0.000	0.000	0.521	0.000	0.000	0.000	0.000	0.421	0.817	0.000	0.000	0.000	0.000	0.000	0.000	0.000	0.000	0.000	0.000	0.000
TRINITY_DN200091_c22_g1	0.000	0.000	0.000	0.000	0.000	0.709	0.000	0.000	0.248	1.158	0.000	0.000	0.000	0.000	0.000	0.000	1.734	0.000	0.000	0.796	0.000	0.000	0.499	0.000	0.000	0.000	0.000	0.000	0.000	0.000
TRINITY_DN200091_c22_g2	0.000	0.101	0.062	0.106	0.000	0.000	0.000	0.000	0.077	0.000	0.000	0.000	0.967	0.361	0.000	0.000	0.109	0.055	0.000	0.000	0.000	0.000	0.076	0.000	0.489	0.092	0.000	1.733	0.829	0.000
TRINITY_DN200091_c22_g3	0.626	0.000	0.000	0.547	0.556	0.000	0.000	0.000	0.846	0.000	0.000	0.000	0.000	0.000	0.000	0.000	0.000	0.000	0.000	1.759	0.000	0.000	0.000	0.000	0.000	0.000	0.000	0.000	0.000	0.000
TRINITY_DN200091_c22_g4	0.000	0.000	0.000	0.000	0.000	0.000	0.000	0.000	0.000	0.000	0.000	0.000	0.000	0.000	0.000	0.000	0.000	0.000	0.000	0.000	0.000	0.000	0.000	0.000	0.000	0.000	0.000	0.000	0.000	1.894
TRINITY_DN200091_c23_g1	0.000	0.000	0.447	0.814	1.164	1.021	0.765	0.851	1.481	0.291	1.366	0.860	0.000	0.000	0.000	0.843	0.000	0.553	0.000	0.941	0.386	0.000	0.000	0.389	0.000	0.190	0.000	0.000	0.000	0.000
TRINITY_DN200091_c26_g1	0.000	0.684	0.000	0.000	2.472	0.000	0.000	0.000	0.931	0.000	0.000	0.712	0.000	0.000	0.000	0.625	0.000	0.535	0.000	0.000	0.000	0.000	0.000	0.000	0.000	0.000	0.000	0.000	0.000	0.000
TRINITY_DN200091_c34_g1	0.000	0.190	0.000	0.000	0.000	0.000	0.000	0.269	0.000	0.000	0.000	0.000	0.000	0.000	0.000	0.000	0.000	0.000	0.600	0.000	0.000	0.000	0.000	0.000	0.000	0.000	0.000	0.000	0.000	0.000
TRINITY_DN200091_c35_g1	0.000	0.000	0.000	0.475	0.000	0.000	0.000	0.000	0.000	0.000	0.000	0.000	0.000	0.000	0.000	0.000	0.000	0.000	0.000	0.000	0.000	0.000	0.000	0.000	0.000	0.000	0.000	0.000	0.000	0.000
TRINITY_DN200091_c36_g1	0.731	0.713	0.000	0.000	0.000	0.000	0.000	0.000	0.000	0.000	0.000	0.000	0.000	0.000	0.000	0.000	0.000	0.000	0.000	0.000	0.000	0.000	0.000	0.000	0.000	0.000	0.000	0.000	0.000	0.000
TRINITY_DN200091_c3_g1	0.000	0.000	0.000	0.602	0.000	0.000	0.000	0.000	0.000	0.000	0.000	0.000	0.000	1.626	0.000	0.619	0.000	0.529	0.000	0.000	0.000	0.000	0.000	0.000	0.000	0.000	0.990	0.000	0.000	0.000
TRINITY_DN200092_c0_g1	0.000	1.853	0.000	0.921	0.412	0.668	0.000	0.000	0.000	0.556	0.000	1.045	1.944	0.000	2.091	0.129	0.000	3.304	0.436	0.424	0.000	0.000	0.000	0.545	0.000	0.000	0.000	0.000	0.000	0.000
TRINITY_DN200092_c0_g2	0.473	0.000	0.000	0.000	0.000	0.000	0.000	0.000	0.000	0.000	0.000	0.000	0.000	0.000	0.000	0.000	0.000	0.000	0.000	0.000	0.000	0.000	0.000	0.000	0.000	0.000	0.000	0.000	0.000	0.568
TRINITY_DN200092_c0_g3	0.000	0.395	0.000	0.128	0.000	0.000	0.000	0.000	0.751	0.000	0.000	0.000	0.000	0.000	0.000	0.000	0.282	0.187	0.000	0.000	0.000	0.000	0.000	0.000	0.000	0.000	0.000	0.395	0.000	0.000
TRINITY_DN200092_c1_g1	0.000	0.000	0.000	0.712	0.000	0.000	0.000	1.986	2.143	0.000	0.000	0.000	0.000	0.000	0.000	1.464	0.000	0.000	0.000	0.000	0.000	0.000	0.000	0.000	0.000	0.838	0.000	0.000	0.000	0.000
TRINITY_DN200092_c2_g1	0.000	0.000	0.000	0.000	0.000	0.000	0.000	0.000	0.000	0.311	0.000	0.000	0.000	0.000	0.000	0.123	0.000	0.100	0.000	0.000	0.000	0.000	0.000	0.000	0.000	0.000	0.000	0.000	0.000	0.000
TRINITY_DN200093_c10_g1	0.000	0.000	0.000	1.017	2.021	0.000	0.000	0.000	0.000	0.000	0.000	0.000	0.000	0.000	0.000	0.000	0.000	0.778	0.000	0.000	0.000	0.000	0.000	0.000	0.000	0.000	0.000	0.000	0.000	0.000
TRINITY_DN200093_c11_g1	0.000	0.000	0.000	0.589	0.000	0.000	0.000	0.000	0.000	0.000	0.000	0.000	0.000	0.000	0.000	0.000	0.000	0.000	0.000	0.000	0.000	0.000	0.000	0.000	0.000	0.000	0.000	0.000	1.768	0.000
TRINITY_DN200093_c1_g1	0.000	0.843	1.084	0.000	4.660	0.706	0.473	2.425	21.396	1.159	2.002	1.900	0.000	0.000	1.514	0.000	5.913	0.000	2.700	4.706	0.000	0.000	0.518	0.974	0.000	2.852	1.911	1.013	4.429	2.047
TRINITY_DN200093_c2_g1	0.000	0.000	0.000	0.000	0.000	0.000	0.000	0.000	1.288	0.000	0.000	0.000	0.000	0.000	1.406	0.000	0.000	0.000	0.649	0.000	0.843	0.000	0.000	0.000	0.000	0.000	0.000	0.000	0.000	0.000
TRINITY_DN200093_c3_g1	0.000	0.745	0.000	0.000	0.000	0.000	1.387	0.571	1.057	1.072	1.913	3.973	3.281	0.000	4.489	8.940	8.403	0.582	1.156	0.000	7.095	0.000	4.499	2.963	6.599	19.430	25.406	0.000	10.345	8.545
TRINITY_DN200093_c4_g1	0.000	0.000	0.311	0.480	0.212	0.325	0.104	0.000	0.000	0.129	0.263	0.135	0.000	0.000	0.248	0.381	0.000	0.088	0.195	0.297	0.168	0.154	0.334	0.000	0.160	0.000	0.055	0.202	0.000	0.000
TRINITY_DN200093_c5_g1	0.000	0.000	0.000	0.000	0.000	0.000	0.000	0.000	0.000	0.000	0.000	0.000	0.000	0.000	0.000	0.000	0.000	0.000	0.000	0.000	0.000	1.934	0.000	0.000	0.000	0.000	0.000	0.000	0.000	0.000
TRINITY_DN200093_c6_g1	0.000	0.137	0.000	0.177	0.371	0.575	9.091	0.000	0.000	1.646	0.000	3.578	0.000	0.000	0.000	6.653	0.000	6.993	21.219	0.000	0.000	11.036	0.000	1.000	1.095	0.000	0.000	1.778	0.000	0.455
TRINITY_DN200093_c7_g1	0.302	0.116	0.000	1.540	0.342	2.999	44.819	0.243	16.918	19.847	5.617	25.859	0.000	2.460	7.004	25.999	1.963	57.651	47.102	0.144	3.690	38.820	4.444	13.565	7.874	0.088	0.122	2.344	0.544	8.964
TRINITY_DN200093_c7_g2	0.000	0.000	0.000	0.000	0.000	0.000	0.000	0.000	2.305	0.000	0.000	0.000	0.000	0.000	0.000	0.000	1.716	0.000	0.114	0.000	0.000	0.000	0.000	0.000	0.000	0.000	0.000	0.000	0.000	0.000
TRINITY_DN200093_c8_g1	0.543	0.257	2.258	0.717	0.000	1.304	1.634	1.474	2.253	1.128	0.900	0.829	0.259	0.321	2.935	1.487	0.000	0.000	0.406	0.396	0.000	1.559	0.382	0.000	0.000	0.757	0.712	5.066	6.279	0.354
TRINITY_DN200093_c9_g1	0.000	0.000	0.000	0.000	0.000	0.000	0.566	0.000	0.000	0.000	0.000	0.000	0.000	0.000	0.000	2.118	0.000	1.799	0.709	0.000	0.000	1.071	0.000	0.000	0.000	0.000	0.000	0.000	0.000	0.000
TRINITY_DN200094_c2_g1	1.241	1.486	1.411	1.927	1.113	1.526	1.527	1.155	1.102	1.026	1.317	1.528	0.601	0.123	1.209	1.733	0.439	1.521	2.919	2.027	2.367	4.333	3.307	1.890	2.394	1.090	2.232	2.038	1.024	1.524
TRINITY_DN200094_c2_g2	0.835	1.304	1.390	2.854	0.765	1.752	1.932	1.181	1.584	2.172	2.124	2.936	0.362	0.585	1.085	2.036	1.249	2.069	2.605	0.778	3.058	5.312	2.032	4.164	2.492	0.591	3.180	2.033	1.312	3.480
TRINITY_DN200094_c2_g3	0.000	0.000	0.000	0.000	0.000	0.000	0.000	0.000	0.000	0.000	0.000	0.000	0.000	0.000	0.232	0.000	0.000	0.000	0.000	0.000	0.000	0.629	0.000	0.000	0.000	0.333	0.000	0.256	0.000	0.000
TRINITY_DN200095_c0_g1	0.000	0.000	0.000	0.000	0.000	0.219	0.000	0.000	0.000	0.388	0.000	0.285	0.000	0.000	0.000	0.000	1.126	0.214	0.000	0.000	0.000	0.000	0.391	0.000	0.000	0.000	0.000	0.000	0.000	0.000
TRINITY_DN200095_c1_g1	0.000	0.156	0.000	0.297	0.000	0.000	0.000	0.219	0.700	0.000	0.262	0.669	0.000	0.000	0.000	0.000	1.001	0.134	0.446	0.248	0.000	0.369	0.232	0.000	0.208	0.000	0.000	0.000	0.000	0.000
TRINITY_DN200095_c2_g1	0.083	0.136	0.000	0.071	0.000	0.000	0.000	0.000	0.000	0.000	0.326	0.073	0.000	0.096	0.000	0.076	0.294	0.000	0.000	0.000	0.000	0.000	0.102	0.000	0.000	0.000	0.000	0.000	0.000	0.096
TRINITY_DN200095_c3_g1	0.000	0.000	0.000	0.391	0.000	0.708	0.543	0.000	2.660	0.000	0.000	0.472	0.425	0.000	0.546	0.000	0.000	0.000	0.000	0.000	0.000	0.000	0.636	1.496	0.000	0.000	0.638	0.000	0.000	0.000
TRINITY_DN200095_c4_g1	0.152	0.119	0.037	0.289	0.103	0.149	0.397	0.119	2.291	0.370	0.463	0.695	0.561	0.349	0.134	1.287	2.447	1.148	0.265	0.251	0.000	0.570	0.359	0.504	1.859	2.175	1.663	2.543	1.778	7.550
TRINITY_DN200095_c5_g1	0.000	0.230	0.000	0.227	0.138	0.151	0.146	0.000	2.053	0.475	0.405	0.325	0.035	0.000	0.000	0.294	0.248	0.080	0.134	0.000	0.216	0.388	0.454	0.359	0.048	0.105	0.146	0.099	0.150	0.217
TRINITY_DN200095_c5_g2	0.000	0.000	0.000	0.145	0.000	0.000	0.000	0.000	0.000	0.000	0.000	0.000	0.000	0.000	0.000	0.000	0.000	0.000	0.000	0.000	0.000	0.000	0.453	0.000	0.000	0.000	0.000	0.000	0.000	0.000
TRINITY_DN200095_c5_g3	0.000	0.000	0.000	0.000	0.000	0.000	0.000	0.000	0.000	0.000	0.000	0.000	0.000	0.000	0.000	0.000	0.000	0.000	0.000	0.000	0.000	0.000	0.000	0.000	0.000	0.000	0.000	0.000	0.000	1.091
TRINITY_DN200095_c5_g4	1.947	2.257	0.000	1.903	0.645	0.171	0.131	0.074	0.000	0.000	0.000	0.125	0.000	0.000	0.000	0.000	0.000	0.000	0.000	0.341	0.000	0.000	0.000	0.000	0.000	0.000	0.000	0.000	0.000	0.000
TRINITY_DN200095_c5_g5	0.000	0.000	0.000	0.000	0.000	0.000	0.000	0.000	0.212	0.605	0.000	0.454	0.000	0.000	0.000	0.000	0.000	0.000	0.000	0.000	0.000	0.000	0.000	0.000	0.000	0.132	0.000	0.000	0.000	0.393
TRINITY_DN200095_c6_g1	0.000	0.000	0.000	0.000	0.000	0.000	0.841	0.000	0.000	0.000	0.000	0.000	0.000	0.000	0.000	0.661	0.000	0.566	0.000	0.000	0.000	0.000	0.000	1.437	0.000	0.000	0.000	0.000	0.000	0.000
TRINITY_DN200095_c7_g1	0.423	0.000	0.000	0.737	0.000	0.000	0.000	0.000	0.000	0.000	0.000	0.000	0.000	0.000	0.000	0.000	0.000	0.000	0.000	0.000	0.000	0.000	0.600	0.000	0.000	0.000	0.000	0.000	0.000	0.000
TRINITY_DN200095_c8_g1	0.000	0.000	0.000	0.720	0.000	0.000	0.000	0.000	0.000	0.000	0.000	0.000	0.000	0.000	0.000	0.000	0.000	0.000	0.000	0.000	0.000	0.000	0.000	0.000	0.000	0.000	0.000	0.000	0.000	0.000
TRINITY_DN200095_c9_g1	0.000	0.000	0.000	0.000	0.000	0.000	0.000	0.000	0.000	0.000	0.000	0.000	0.000	0.000	0.000	0.000	0.000	0.000	0.000	0.000	0.000	0.000	0.000	0.000	0.762	0.000	0.000	0.000	0.000	0.810
TRINITY_DN200096_c0_g1	0.000	0.000	0.000	0.000	0.000	0.000	0.000	0.000	0.000	0.000	0.000	0.000	0.000	0.000	0.000	0.000	0.000	0.000	0.000	0.000	0.000	0.000	0.000	0.874	0.000	0.000	0.000	0.000	0.000	0.000
TRINITY_DN200096_c1_g1	0.000	0.000	0.000	0.000	0.000	0.000	0.787	0.000	0.000	0.000	0.000	0.000	0.000	0.000	0.000	0.000	0.000	0.523	0.982	0.946	0.000	0.000	0.000	1.339	1.667	0.000	0.000	0.000	0.000	0.000
TRINITY_DN200096_c2_g1	0.218	0.201	0.227	0.381	0.798	0.173	0.255	0.284	0.598	0.291	0.683	1.505	0.000	0.765	0.260	0.399	0.000	0.689	0.316	1.608	0.000	1.939	0.898	0.000	0.000	0.762	0.815	0.575	0.560	0.277
TRINITY_DN200096_c3_g1	0.035	0.000	0.000	0.000	0.000	0.029	0.000	0.156	0.083	0.000	0.000	0.000	0.000	0.000	0.000	0.032	0.000	0.000	0.184	0.000	0.104	0.000	0.000	0.000	0.244	0.158	0.142	0.045	0.000	0.099
TRINITY_DN200096_c3_g2	4.041	3.149	10.229	6.797	2.502	6.725	1.530	2.751	2.835	1.760	2.901	2.566	1.441	1.982	4.649	2.040	2.835	1.353	2.507	3.920	1.499	1.646	3.330	1.546	3.787	2.318	4.265	3.213	4.816	2.134
TRINITY_DN200096_c3_g3	0.000	0.000	0.000	1.559	0.000	1.416	0.000	0.000	0.000	0.000	0.000	0.753	0.000	0.000	0.000	0.978	0.000	1.933	0.000	0.000	0.000	0.417	0.000	0.000	0.000	0.000	0.000	0.973	0.463	0.481
TRINITY_DN200096_c3_g4	0.000	0.000	0.000	0.000	0.000	0.000	0.000	0.000	0.000	0.000	0.000	0.000	0.334	0.000	0.000	0.000	0.000	0.000	0.000	0.000	0.000	0.000	0.000	0.000	0.000	0.000	0.000	0.000	0.000	0.000
TRINITY_DN200097_c2_g1	0.000	0.000	0.000	0.000	0.000	0.000	0.000	0.000	0.000	0.000	0.000	0.000	0.000	0.000	0.000	1.027	2.076	0.000	0.000	0.000	0.000	0.000	0.000	0.000	0.000	0.000	0.000	0.000	0.000	0.000
TRINITY_DN200097_c3_g1	3.585	4.072	3.775	3.631	3.195	3.713	2.917	3.003	1.564	2.150	3.140	2.995	3.261	2.429	2.233	2.401	1.929	3.962	4.263	2.756	3.019	4.912	5.690	3.271	4.433	3.340	4.249	4.144	4.249	3.452
TRINITY_DN200097_c4_g1	3.928	6.739	4.387	0.473	0.408	0.230	0.550	0.688	0.287	0.455	0.032	0.680	1.156	0.337	0.344	0.000	0.000	0.021	0.306	0.420	0.272	0.093	0.000	0.272	0.026	0.075	0.000	0.000	0.000	0.000
TRINITY_DN200097_c5_g1	0.000	0.000	0.000	0.342	0.000	0.000	0.000	0.000	0.000	0.000	0.000	0.000	0.000	0.000	0.000	0.000	0.000	0.000	0.000	0.000	0.000	0.000	0.000	0.000	0.000	0.784	0.000	0.000	0.000	0.537
TRINITY_DN200097_c6_g1	0.000	0.000	0.000	0.896	0.000	0.000	0.000	0.000	0.706	0.000	0.000	0.000	0.000	0.000	1.253	0.463	0.000	0.000	0.000	0.000	0.000	0.000	0.000	0.000	0.000	0.000	0.000	1.409	0.000	0.000
TRINITY_DN200097_c7_g1	0.000	0.000	0.000	0.000	0.000	0.330	0.000	0.000	0.000	0.000	0.000	0.000	0.310	0.000	0.000	0.000	0.000	0.000	0.000	0.000	0.000	0.000	0.000	0.000	0.000	0.000	0.000	0.000	0.000	0.000
TRINITY_DN200098_c4_g1	0.000	0.000	0.000	0.000	0.000	0.000	0.000	0.000	0.000	0.000	0.000	0.000	0.000	0.000	0.000	0.000	0.000	0.000	0.000	0.000	0.000	0.000	0.000	0.000	0.000	0.000	0.000	0.000	0.000	0.000
TRINITY_DN200098_c5_g1	50.904	17.604	29.522	10.726	21.437	11.967	30.465	32.346	32.312	37.405	32.229	38.346	49.989	71.321	84.005	25.312	65.561	28.345	34.730	35.969	50.927	41.993	31.710	39.232	26.188	18.426	23.789	37.449	43.786	24.253
TRINITY_DN200099_c1_g1	0.044	0.000	0.000	0.000	0.118	0.000	1.843	1.153	3.473	0.047	0.038	0.089	0.029	0.558	0.000	0.000	0.866	0.073	1.116	2.581	0.388	0.210	0.056	0.000	3.443	3.696	0.044	0.000	0.453	0.750
TRINITY_DN200099_c1_g2	0.000	0.000	0.000	0.000	0.000	0.000	0.000	0.000	0.000	0.000	0.000	0.000	0.000	0.000	0.000	0.000	0.000	0.000	0.751	0.000	0.000	0.000	0.648	0.000	0.000	0.000	0.000	0.000	0.000	0.000
TRINITY_DN200099_c1_g3	0.000	0.000	0.000	0.000	0.000	0.200	0.306	0.000	1.760	0.000	0.000	0.000	0.000	0.901	0.306	0.000	1.940	0.195	0.000	1.116	0.000	0.000	0.355	0.000	3.111	0.464	0.000	0.000	0.656	0.000
TRINITY_DN200099_c1_g4	0.000	0.000	0.000	0.000	0.000	0.000	0.764	0.000	0.437	0.000	0.000	0.000	0.000	0.000	0.000	0.000	0.000	0.000	0.000	0.000	0.000	0.000	0.000	0.000	3.269	0.300	0.000	0.000	0.000	0.000
TRINITY_DN200099_c2_g1	117.595	29.899	92.676	95.092	78.943	98.827	94.416	82.110	89.944	77.385	113.551	113.076	48.753	70.804	69.665	55.721	130.493	60.463	45.769	60.889	83.540	68.124	118.762	143.739	76.477	49.025	57.582	58.144	94.747	52.745
TRINITY_DN200099_c7_g1	0.000	0.000	0.000	0.000	2.960	2.053	0.000	0.000	0.000	0.000	0.000	0.000	0.353	0.000	0.000	0.000	0.000	3.189	0.000	0.000	0.000	0.000	0.000	0.000	0.000	0.000	0.000	0.000	0.000	0.000
TRINITY_DN20009_c0_g1	0.000	0.000	0.000	0.000	0.000	0.000	0.000	0.000	0.000	0.000	0.000	0.000	0.000	0.000	0.000	0.000	0.000	0.000	0.000	0.000	0.000	0.000	0.000	0.000	0.000	0.000	0.000	2.874	0.000	0.000
TRINITY_DN2000_c0_g1	0.000	0.000	0.000	0.000	0.000	0.373	0.000	0.000	0.000	0.000	0.000	0.000	0.000	0.000	0.000	0.000	0.000	1.241	0.000	0.000	0.000	0.000	0.000	0.000	0.000	0.000	0.000	0.000	0.000	0.000
TRINITY_DN200100_c1_g1	3.356	4.893	0.447	9.108	3.375	7.596	0.510	1.688	10.492	0.000	0.000	0.000	0.000	0.498	5.542	0.780	1.487	0.000	0.639	0.000	1.585	0.000	5.361	0.000	0.000	0.000	5.350	0.000	0.000	0.000
TRINITY_DN200100_c2_g1	18.283	8.333	21.791	8.642	11.960	18.500	5.918	8.236	7.121	7.910	9.703	12.602	19.597	14.146	19.600	38.875	22.688	43.353	15.087	15.717	8.915	8.517	12.715	12.268	8.920	7.234	12.858	19.465	18.950	13.327
TRINITY_DN200101_c0_g1	0.000	0.000	0.000	0.000	0.000	0.473	0.000	0.000	0.000	0.000	0.000	0.000	5.214	0.000	0.000	0.000	0.000	0.000	0.000	0.000	0.000	0.000	0.000	0.000	0.000	0.000	0.000	0.366	0.000	0.000
TRINITY_DN200101_c2_g1	0.746	0.000	0.000	0.000	0.134	0.000	2.303	15.206	1.765	3.891	10.136	5.022	0.000	0.000	0.000	0.000	0.000	0.000	0.000	0.000	0.000	0.000	0.000	0.000	0.000	0.606	0.517	0.000	0.579	0.182
TRINITY_DN200101_c2_g2	0.403	0.000	0.000	0.000	0.000	0.000	7.579	37.291	3.932	8.206	25.367	12.822	0.000	0.000	0.000	0.000	0.000	0.000	0.261	0.000	0.000	0.000	0.000	0.000	0.000	0.965	0.000	0.000	0.000	0.541
TRINITY_DN200101_c3_g1	0.000	0.000	0.000	0.000	0.000	0.000	0.000	0.000	0.000	0.000	0.000	0.000	0.000	0.000	5.672	0.000	0.000	0.000	0.000	0.000	0.000	0.000	0.000	0.000	62.678	158.861	149.272	145.192	125.809	103.754
TRINITY_DN200101_c4_g1	0.000	0.000	0.000	0.000	0.000	0.000	0.000	0.000	0.835	0.000	0.000	0.000	0.282	0.000	0.000	0.000	0.000	0.460	0.000	0.000	0.000	0.000	0.000	0.000	0.000	0.000	0.000	0.000	0.000	0.000
TRINITY_DN200101_c4_g2	2.431	5.339	3.263	3.646	2.538	3.071	3.726	4.014	2.831	3.247	3.070	2.425	2.330	3.466	2.722	4.839	2.263	4.807	1.952	4.170	3.460	3.285	2.941	4.052	1.407	2.119	1.745	1.039	0.969	2.526
TRINITY_DN200101_c5_g1	0.000	0.000	0.000	0.000	0.000	0.000	0.000	0.000	0.537	0.000	0.000	0.000	0.000	0.000	0.000	0.000	3.161	0.000	0.000	0.000	0.000	0.000	0.000	0.000	0.000	0.000	0.000	0.521	1.488	0.000
TRINITY_DN200102_c0_g1	0.000	0.000	0.000	0.000	0.000	0.000	0.000	0.000	0.000	0.000	0.000	0.000	0.000	0.000	0.000	0.000	0.000	0.000	0.000	0.000	0.000	0.000	0.000	0.000	0.000	0.000	0.000	0.000	0.000	0.000
TRINITY_DN200102_c10_g1	0.000	0.000	0.000	0.250	0.260	0.000	0.000	0.393	0.000	0.407	0.000	0.000	0.000	0.000	0.000	0.000	0.589	0.223	0.439	0.000	0.000	0.000	0.000	0.000	0.000	0.000	0.000	0.000	0.000	0.000
TRINITY_DN200102_c2_g1	0.000	0.000	0.000	0.000	0.000	0.000	0.000	0.000	0.000	0.000	0.000	0.000	0.000	0.000	0.000	0.000	0.000	0.000	0.000	0.000	0.000	0.000	0.000	0.000	0.000	0.000	0.000	0.000	0.000	0.000
TRINITY_DN200102_c3_g1	0.000	0.000	0.000	0.000	0.000	0.000	0.000	0.584	0.000	0.000	0.000	0.000	0.000	0.000	1.065	0.000	0.000	0.000	0.000	0.000	0.000	0.503	0.000	0.000	0.000	0.444	0.000	0.000	0.000	0.588
TRINITY_DN200102_c5_g1	1.822	0.264	0.987	0.000	0.000	0.709	0.000	0.373	0.000	0.000	0.000	0.000	0.520	0.000	2.460	0.000	1.119	0.000	0.000	0.000	0.000	0.000	0.000	0.000	0.000	0.000	0.000	0.000	0.000	0.000
TRINITY_DN200102_c6_g1	0.186	0.000	0.000	0.000	0.000	0.000	0.000	0.237	0.000	0.000	0.000	0.361	0.000	0.000	0.890	0.000	0.000	0.000	0.000	0.000	0.000	0.000	0.000	0.000	0.000	0.000	0.000	0.000	0.000	0.467
TRINITY_DN200102_c7_g1	0.000	1.432	0.000	0.000	0.000	0.000	0.000	0.567	0.000	0.000	0.963	0.445	0.000	0.000	0.000	0.891	0.000	0.000	0.644	0.000	0.000	0.000	0.000	0.000	0.000	0.000	0.000	0.000	0.000	0.000
TRINITY_DN200102_c7_g2	0.000	0.643	0.000	0.000	0.000	0.000	0.000	0.824	0.000	0.000	0.000	0.000	0.000	0.000	0.000	0.000	0.000	0.000	0.000	0.000	0.000	0.000	0.000	0.000	0.000	0.000	0.000	0.000	0.000	4.344
TRINITY_DN200102_c8_g1	0.000	0.178	0.000	0.000	0.000	0.000	0.000	0.244	0.000	0.251	0.000	0.000	0.000	0.000	0.000	0.097	0.000	0.082	0.000	0.000	0.156	0.000	0.000	0.000	0.230	0.000	0.000	0.000	0.000	0.126
TRINITY_DN200102_c8_g2	0.000	0.000	0.000	0.547	0.000	0.000	0.731	0.000	0.000	0.000	0.000	0.000	0.000	0.000	0.000	0.000	0.000	0.480	0.000	0.000	0.000	0.000	0.000	0.000	0.000	0.000	0.000	0.000	0.000	0.000
TRINITY_DN200102_c8_g3	0.000	1.300	0.000	0.000	0.000	0.000	0.000	0.000	0.000	0.000	0.000	0.000	0.000	0.000	0.000	0.000	0.000	0.000	0.000	0.000	0.000	0.000	0.000	0.000	0.000	0.000	0.000	0.000	0.000	0.000
TRINITY_DN200102_c9_g1	272.221	37.901	61.144	4.797	116.855	29.916	118.754	138.498	271.235	74.859	85.849	138.156	8.862	32.895	14.863	0.358	37.687	0.894	23.196	43.445	54.630	7.837	6.304	5.336	72.175	43.202	51.754	49.382	75.193	41.690
TRINITY_DN200102_c9_g2	7.993	1.228	30.264	19.238	3.065	81.607	0.846	301.578	482.086	206.810	211.367	2.117	0.999	0.000	0.000	2.082	0.000	0.461	3.628	85.557	105.095	26.037	18.157	0.000	3.961	72.934	95.220	23.973	34.242	0.810
TRINITY_DN200103_c0_g1	0.000	0.000	0.604	0.000	0.000	0.441	0.663	0.000	0.000	0.770	0.000	0.584	1.062	0.000	0.000	0.000	0.000	0.430	0.000	0.000	0.000	0.000	0.000	0.000	0.000	0.000	0.000	0.000	0.000	0.000
TRINITY_DN200103_c1_g1	0.000	0.000	0.000	0.000	0.000	0.000	0.000	0.000	0.000	0.000	0.000	0.000	0.000	0.000	0.000	1.543	0.000	0.000	0.000	0.000	1.558	0.000	0.000	0.000	0.000	0.000	0.000	0.786	0.000	0.000
TRINITY_DN200103_c2_g1	0.000	0.000	0.587	0.000	0.000	0.000	0.000	0.000	6.365	0.000	0.000	0.000	0.000	0.000	0.000	0.000	0.000	0.000	0.000	0.000	1.823	0.000	0.000	0.000	0.000	0.000	0.000	0.000	0.000	0.000
TRINITY_DN200103_c3_g1	1.668	0.000	0.000	0.165	0.000	0.000	2.786	0.000	0.000	0.666	0.000	0.799	1.726	0.000	2.836	0.176	0.000	0.000	3.521	0.000	0.000	2.044	1.359	0.000	0.996	0.000	0.000	0.515	0.000	0.346
TRINITY_DN200103_c3_g2	0.414	0.000	0.000	0.177	0.000	0.000	0.000	0.000	0.000	0.317	1.293	0.232	0.435	0.000	0.000	0.000	0.000	0.000	0.000	0.000	0.000	0.000	0.000	0.000	0.000	0.000	0.000	0.000	0.000	0.000
TRINITY_DN200103_c3_g3	2.056	0.066	0.000	0.147	0.000	0.064	0.645	0.360	0.283	1.127	0.438	0.000	3.008	0.200	0.191	0.613	0.738	1.072	0.345	0.000	0.125	0.575	0.000	0.000	1.735	0.061	0.000	0.315	0.075	0.000
TRINITY_DN200103_c4_g1	0.000	0.000	0.000	0.000	0.000	0.000	0.000	2.227	0.000	0.000	0.000	0.000	0.000	0.000	0.000	0.000	0.000	0.000	0.000	0.504	0.000	0.000	0.000	0.000	0.000	1.934	0.000	0.000	0.000	0.000
TRINITY_DN200103_c5_g1	0.000	0.000	0.000	0.000	0.000	0.000	0.000	0.000	0.000	0.000	1.038	0.000	0.000	0.000	0.000	0.000	0.000	0.000	0.000	0.000	0.000	0.000	0.000	0.000	0.000	0.000	0.000	0.000	13.825	0.000
TRINITY_DN200103_c6_g1	9.702	7.007	4.204	4.457	8.030	1.017	3.007	0.817	2.610	3.489	4.855	0.000	11.628	4.575	2.370	4.064	3.892	2.478	0.939	1.807	0.000	0.700	5.359	0.000	2.400	2.691	2.793	6.266	3.379	5.160
TRINITY_DN200104_c0_g1	0.000	0.236	0.000	0.215	0.672	0.590	0.000	0.335	0.000	0.000	1.217	1.014	0.000	0.000	0.000	0.000	0.000	0.192	1.118	0.731	0.000	1.483	1.547	1.847	1.607	0.455	0.000	0.000	0.000	0.651
TRINITY_DN200104_c0_g2	0.000	0.000	0.000	0.000	0.498	0.000	0.000	0.000	0.000	0.000	0.000	0.000	0.000	0.000	0.000	0.000	0.000	0.000	0.000	0.000	0.000	0.000	0.000	0.000	0.000	0.000	0.000	0.000	0.000	0.000
TRINITY_DN200104_c0_g3	0.000	0.000	0.000	0.000	0.000	0.328	0.000	0.000	0.000	0.000	0.000	0.000	0.394	0.000	0.000	0.373	0.000	0.000	0.000	0.000	0.000	0.000	0.000	0.000	0.000	0.000	0.000	0.000	0.000	0.000
TRINITY_DN200104_c0_g4	0.000	0.842	0.000	0.000	0.000	0.000	0.000	0.000	0.000	0.000	0.000	0.000	0.000	0.000	0.000	0.000	0.000	0.000	0.000	0.000	0.000	0.000	0.000	0.000	1.002	0.000	0.000	1.240	0.000	0.000
TRINITY_DN200104_c0_g5	0.623	1.319	0.255	1.008	1.073	1.424	0.977	2.540	0.632	1.460	1.612	3.017	0.742	0.477	0.487	0.190	0.356	0.361	4.216	2.138	0.233	11.581	5.550	3.566	6.637	2.938	3.848	2.714	1.213	1.462
TRINITY_DN200104_c0_g6	0.000	0.000	0.000	0.000	0.534	0.000	0.000	0.000	0.000	0.000	0.000	0.623	0.000	0.000	0.000	0.000	0.000	0.000	0.000	0.000	0.000	0.000	0.000	0.000	0.000	0.000	0.000	0.000	0.000	0.000
TRINITY_DN200104_c1_g1	28.498	51.459	27.849	60.272	59.205	48.285	76.668	62.634	42.049	59.402	65.025	60.595	39.586	18.863	38.728	45.412	41.289	46.769	106.971	54.590	113.234	96.537	194.480	128.367	115.960	83.763	59.590	32.397	18.843	42.185
TRINITY_DN200104_c1_g2	17.326	24.804	24.247	70.192	43.231	58.554	58.812	72.497	70.509	88.341	95.864	94.395	70.863	27.351	38.878	71.425	71.946	78.796	65.054	75.836	136.735	111.161	128.839	186.489	91.872	69.996	94.091	73.345	58.961	88.731
TRINITY_DN200104_c2_g1	0.000	0.000	0.000	0.000	0.494	0.000	0.000	0.000	0.000	0.000	0.000	0.000	0.526	0.000	0.000	0.000	0.000	0.425	0.000	0.000	0.000	0.000	0.000	0.000	0.000	0.000	0.000	0.000	0.000	0.000
TRINITY_DN200104_c4_g1	0.000	0.000	0.000	0.000	0.167	0.000	0.000	0.000	0.000	0.000	0.000	0.000	0.173	0.000	0.000	0.000	0.000	0.143	0.000	0.000	0.000	0.000	0.000	0.000	0.000	0.000	0.000	0.000	0.000	0.000
TRINITY_DN200105_c3_g1	73.599	26.016	72.836	49.548	48.102	28.470	10.620	14.179	9.810	10.352	10.386	12.780	32.675	58.850	27.294	21.876	43.492	19.147	3.005	6.259	1.434	6.066	3.891	5.400	11.897	13.291	7.879	33.661	30.707	16.814
TRINITY_DN200105_c4_g1	0.000	0.000	0.000	0.570	0.397	0.174	0.000	0.000	0.000	0.000	0.000	0.000	0.000	0.000	0.000	0.202	0.000	0.000	0.000	0.000	0.000	0.000	0.000	0.000	0.000	0.000	0.000	0.000	0.000	0.000
TRINITY_DN200105_c5_g1	0.000	0.000	0.000	1.203	1.223	1.085	0.000	0.000	0.000	0.000	0.000	0.000	0.652	0.000	0.000	0.619	0.000	0.529	0.000	0.000	0.000	0.000	0.000	0.000	0.000	0.000	0.000	0.000	0.000	0.000
TRINITY_DN200105_c7_g1	0.000	0.000	0.000	0.667	0.231	0.203	0.000	0.347	0.000	0.000	0.000	0.000	0.969	0.000	0.000	0.939	0.000	0.199	0.000	0.000	0.000	0.000	0.000	0.000	0.000	0.000	0.000	0.000	0.000	0.000
TRINITY_DN200106_c1_g1	0.000	1.048	0.000	0.713	0.326	0.638	0.748	0.464	0.000	0.860	0.574	0.844	2.026	2.027	0.414	0.000	0.676	0.999	0.812	3.482	0.000	0.382	1.948	3.137	1.492	2.811	3.844	1.447	3.451	2.311
TRINITY_DN200106_c2_g1	2.571	2.072	1.395	2.214	1.080	2.480	0.669	0.740	0.817	0.763	1.448	1.149	0.709	2.979	1.522	2.852	0.193	1.517	1.372	2.056	0.000	0.932	1.344	0.681	0.232	0.828	1.296	1.672	0.555	1.009
TRINITY_DN200106_c3_g1	0.000	0.000	0.000	0.000	0.000	0.000	2.422	1.666	0.601	0.140	0.910	1.096	0.108	0.421	0.000	0.107	0.000	0.000	0.152	1.211	2.266	1.600	0.593	0.377	21.525	9.845	7.837	0.596	4.823	16.182
TRINITY_DN200106_c4_g1	0.000	0.000	0.125	0.000	0.000	0.000	0.000	0.000	0.000	0.000	0.000	0.000	12.186	0.000	65.789	0.000	0.000	0.000	0.000	0.000	0.000	0.000	0.000	0.000	0.000	0.000	0.000	0.000	0.000	0.000
TRINITY_DN200106_c5_g1	0.000	0.022	0.396	0.073	0.000	0.793	0.000	0.000	1.245	0.031	1.599	0.976	0.000	0.000	0.880	0.000	0.000	0.985	0.531	0.000	0.253	0.000	0.813	0.421	0.084	0.020	17.265	0.186	3.494	3.994
TRINITY_DN200106_c6_g1	0.000	0.000	0.000	0.172	0.181	0.000	0.000	0.000	0.000	0.000	0.000	0.000	0.000	0.000	1.932	0.000	0.787	0.000	0.000	0.000	0.000	0.000	0.000	0.000	0.000	0.000	0.000	0.000	0.000	0.000
TRINITY_DN200106_c7_g1	0.000	0.000	0.000	0.000	0.000	0.000	0.000	0.000	0.000	0.000	0.000	0.606	0.000	0.000	2.847	1.049	0.000	0.000	0.000	0.000	0.000	0.000	0.000	0.000	0.738	0.000	0.841	0.000	0.000	0.000
TRINITY_DN200107_c12_g1	1.191	1.203	0.312	2.233	2.130	1.873	2.895	2.418	0.415	0.418	1.977	0.614	1.959	0.705	0.000	2.246	1.210	0.235	1.802	1.312	5.506	1.713	0.839	2.825	0.391	0.845	1.196	0.799	0.000	0.786
TRINITY_DN200108_c1_g1	0.000	1.698	3.082	8.125	2.899	4.796	1.350	0.000	0.778	3.916	4.181	2.976	5.039	1.350	0.697	3.891	2.319	7.935	2.334	1.412	0.000	1.268	1.743	1.132	0.726	0.000	0.824	1.573	3.711	0.764
TRINITY_DN200108_c2_g1	5.950	3.725	2.955	4.586	3.373	4.856	3.147	4.916	2.274	3.279	5.018	4.042	8.977	8.106	11.626	12.281	4.648	14.354	18.069	15.002	3.922	18.542	10.568	7.040	10.676	9.366	13.110	17.019	10.871	6.737
TRINITY_DN200109_c0_g1	0.000	0.067	0.000	0.070	0.000	0.000	0.000	0.000	0.411	0.094	0.000	0.000	0.000	0.000	0.000	0.000	0.000	0.000	0.000	0.000	0.000	0.000	0.000	0.000	0.000	0.000	0.000	0.107	0.000	0.095
TRINITY_DN200109_c1_g1	1.025	5.374	3.017	2.654	1.469	2.453	0.530	3.882	1.939	2.028	1.743	2.672	2.580	2.030	8.058	1.436	2.630	1.872	0.327	1.844	1.458	2.660	0.771	1.368	0.000	0.074	0.542	0.000	0.000	0.205
TRINITY_DN200109_c1_g2	2.601	2.212	2.930	0.341	2.831	2.745	2.556	3.188	5.135	2.103	2.202	2.770	0.000	0.029	0.152	0.030	0.162	0.025	0.531	0.085	0.093	0.208	0.131	0.093	0.015	0.023	0.016	0.021	0.105	0.018
TRINITY_DN200109_c2_g1	0.065	0.261	0.000	0.237	0.262	0.228	0.239	0.214	0.115	0.051	0.210	0.289	0.759	0.074	0.132	0.444	0.161	0.363	0.055	0.042	0.046	0.014	0.037	0.000	0.092	0.158	0.063	0.000	0.021	0.142
TRINITY_DN200110_c0_g1	0.000	0.826	0.000	3.334	0.682	0.866	0.000	6.618	3.798	6.856	4.036	0.000	0.809	14.140	10.796	14.156	0.000	0.000	1.686	6.985	11.229	33.910	1.914	0.000	1.761	2.267	7.258	4.381	3.210	0.000
TRINITY_DN200110_c1_g1	4.386	13.354	3.950	4.457	5.632	3.972	1.815	3.978	13.136	3.396	4.058	3.803	1.535	2.088	1.279	1.201	2.554	1.617	0.000	0.000	0.000	0.000	0.077	0.000	0.000	0.000	0.091	0.000	0.000	0.000
TRINITY_DN200110_c2_g1	0.165	0.379	0.081	0.213	0.264	0.198	0.120	0.082	0.000	0.160	0.042	0.206	0.204	0.135	0.122	0.208	0.066	0.030	0.000	0.000	0.000	0.061	0.057	0.355	0.034	0.106	0.259	0.050	0.270	0.154
TRINITY_DN200110_c2_g2	0.000	0.000	0.000	0.000	0.258	0.000	0.000	0.589	0.000	0.000	0.000	0.000	0.000	2.092	0.000	0.000	0.000	0.000	0.000	0.000	0.000	0.000	0.000	0.000	0.000	0.000	0.000	0.000	0.000	0.000
TRINITY_DN200110_c5_g1	0.000	0.069	0.000	0.000	0.000	0.000	0.169	0.093	0.000	0.096	0.000	0.000	0.000	0.000	0.000	0.000	0.000	0.000	0.000	0.000	0.000	0.000	0.000	0.000	0.000	0.000	0.000	0.000	0.000	0.000
TRINITY_DN200111_c1_g1	0.000	0.444	0.000	0.408	0.000	0.000	0.567	2.368	0.000	0.738	0.000	0.717	0.000	4.203	0.000	32.587	0.000	0.000	0.703	0.692	0.000	0.266	0.000	0.000	0.605	0.213	0.000	0.000	0.000	0.000
TRINITY_DN200111_c2_g1	0.000	0.450	0.000	3.633	0.000	1.374	0.000	1.110	0.000	3.373	0.000	0.000	4.710	0.000	0.000	1.072	0.656	0.000	0.000	0.000	3.362	3.432	3.393	0.000	0.000	2.005	2.046	0.000	0.000	0.000
TRINITY_DN200111_c4_g1	0.000	0.000	0.000	0.398	0.000	0.000	0.323	0.000	0.000	0.000	0.000	0.000	0.823	0.000	0.000	0.000	0.000	0.000	0.802	0.000	0.000	0.000	1.102	0.000	0.000	0.000	0.000	0.000	0.000	0.000
TRINITY_DN200111_c5_g1	16.927	5.739	7.162	7.948	12.188	5.533	7.666	10.464	13.406	9.191	13.871	12.630	12.829	13.931	29.852	7.943	16.230	4.317	7.683	20.135	8.702	13.362	12.574	11.820	17.355	15.661	17.805	11.139	10.546	13.060
TRINITY_DN200111_c7_g1	0.000	0.000	0.000	0.304	0.000	0.024	0.000	0.000	0.000	0.067	0.037	0.051	0.000	0.000	0.000	7.650	0.000	0.072	0.036	0.000	0.045	0.054	0.000	0.000	0.060	0.000	0.000	0.279	0.121	0.000
TRINITY_DN200111_c7_g2	0.000	0.000	0.000	0.000	0.000	0.000	0.000	0.000	0.000	0.000	0.000	0.000	0.000	0.000	0.000	0.337	0.000	0.000	0.000	0.000	0.000	0.000	0.000	0.000	0.000	0.000	0.000	0.000	0.000	0.000
TRINITY_DN200111_c7_g3	0.000	0.000	0.000	0.000	0.000	0.000	0.000	0.000	0.000	0.000	0.000	0.000	0.000	0.000	0.000	0.221	0.000	0.000	0.000	0.000	0.000	0.000	0.000	0.000	0.000	0.000	0.302	0.000	0.000	0.000
TRINITY_DN200111_c8_g1	0.000	0.000	0.000	0.000	0.000	2.513	0.000	0.000	0.000	0.000	0.000	2.407	0.000	0.000	0.000	0.000	0.000	3.426	0.000	0.000	0.000	0.000	0.000	0.000	0.000	0.000	0.000	0.000	0.000	0.000
TRINITY_DN200111_c9_g1	0.000	0.000	0.000	0.000	0.000	0.000	0.000	0.000	0.000	0.000	0.000	0.000	0.000	0.000	0.000	0.000	0.000	0.000	0.000	0.000	0.000	0.000	0.000	0.000	0.000	1.675	0.000	0.000	0.000	0.000
TRINITY_DN200112_c0_g1	1.334	1.444	1.100	1.715	0.994	1.088	1.139	2.888	0.965	2.529	2.732	1.101	3.436	4.033	1.073	0.272	3.126	0.920	3.628	5.658	0.311	2.198	2.141	3.778	1.364	0.851	0.618	1.444	1.544	0.396
TRINITY_DN200112_c1_g1	1.519	4.546	0.000	0.000	0.000	0.000	0.000	0.633	0.000	0.000	0.000	0.000	0.000	16.377	0.000	0.000	0.000	0.000	0.000	1.855	0.000	0.000	0.000	0.000	0.000	1.446	0.000	0.258	0.000	0.000
TRINITY_DN200112_c2_g1	6.682	6.421	9.676	7.473	16.385	19.335	11.523	9.648	6.548	6.390	8.767	10.439	9.222	4.638	12.570	10.516	11.480	13.069	9.961	9.184	11.161	7.422	9.319	9.265	4.436	2.757	4.062	1.617	1.410	3.262
TRINITY_DN200112_c3_g1	0.000	0.000	0.000	0.000	0.000	0.000	0.000	0.000	0.000	0.000	0.000	0.000	0.000	0.000	0.000	0.000	0.000	0.000	0.000	0.000	0.000	0.000	0.000	0.000	0.000	0.000	0.000	0.000	0.000	0.000
TRINITY_DN200112_c4_g1	0.465	0.000	0.000	0.405	0.415	0.732	0.000	0.616	0.644	0.000	0.000	0.000	0.000	0.000	0.000	0.000	0.954	0.000	0.000	0.000	0.000	0.000	0.000	0.000	0.000	0.000	0.000	0.000	0.000	0.000
TRINITY_DN200113_c0_g1	0.000	0.000	0.000	0.156	0.000	0.000	0.000	0.232	0.000	0.000	0.557	0.000	0.000	0.000	0.000	0.000	0.000	0.000	0.000	0.524	0.000	0.000	0.246	0.000	0.000	0.931	0.000	0.000	0.474	0.000
TRINITY_DN200113_c10_g1	0.000	0.000	0.000	0.000	0.715	0.636	0.000	0.000	0.000	0.000	0.000	0.000	0.000	0.000	0.000	0.000	0.000	0.000	0.000	0.000	0.000	0.000	0.000	0.000	0.000	0.000	0.000	2.268	0.000	2.124
TRINITY_DN200113_c11_g1	0.000	0.000	0.000	0.000	0.000	0.000	0.000	0.000	0.000	0.000	0.000	0.000	0.000	0.000	0.000	1.235	0.000	0.000	0.000	0.000	0.000	0.000	0.000	0.000	0.000	0.000	0.000	0.000	0.000	0.000
TRINITY_DN200113_c2_g1	0.000	0.000	0.000	0.000	0.000	0.000	0.000	0.000	0.000	0.000	0.988	0.000	0.587	0.000	0.000	0.000	0.000	0.000	0.000	0.000	0.000	0.000	0.000	0.000	0.000	0.000	0.894	0.000	0.000	0.000
TRINITY_DN200113_c2_g2	0.000	0.101	0.000	0.000	0.000	0.000	0.000	0.139	0.000	0.000	0.164	0.000	0.000	0.000	0.282	0.000	0.000	0.000	0.155	0.329	0.000	0.000	0.000	0.000	0.000	0.093	0.000	0.000	0.000	0.000
TRINITY_DN200113_c4_g1	0.000	0.156	0.000	0.000	0.000	0.000	0.085	0.534	0.000	0.000	0.000	0.000	0.000	0.394	0.403	0.000	0.000	0.835	0.000	0.000	1.483	0.000	0.564	0.000	0.000	0.000	0.000	1.123	0.000	0.443
TRINITY_DN200113_c5_g1	0.000	0.000	0.000	0.000	0.000	0.000	0.000	0.000	1.106	0.000	0.000	0.000	13.520	1.762	4.931	10.943	17.079	12.875	0.000	0.000	0.000	0.000	0.000	0.000	0.000	0.000	0.000	0.000	0.000	0.000
TRINITY_DN200113_c6_g1	0.000	0.140	0.809	0.683	0.000	0.262	0.584	0.000	0.000	0.000	0.000	0.000	3.256	0.000	1.567	10.255	5.127	8.549	0.144	0.000	0.000	0.000	0.000	0.000	0.000	0.000	0.309	0.209	0.000	0.000
TRINITY_DN200113_c7_g1	0.000	0.000	0.000	0.000	0.000	0.000	0.000	0.000	0.000	0.000	0.000	0.000	2.098	1.553	5.845	2.418	15.039	0.000	0.000	0.000	0.000	0.000	0.000	0.000	0.000	0.000	0.000	0.000	0.000	0.000
TRINITY_DN200113_c8_g1	0.722	0.498	0.604	1.757	0.730	1.361	2.099	2.224	0.543	1.699	1.520	2.064	0.693	0.502	0.000	1.426	0.593	1.506	1.773	1.294	1.148	1.965	1.071	0.809	0.000	0.131	0.510	0.000	0.000	0.000
TRINITY_DN200113_c9_g1	18.682	12.310	13.981	14.980	17.363	15.689	11.289	8.105	16.780	24.967	18.113	8.403	6.642	0.000	0.000	3.695	8.591	0.000	3.620	10.475	0.000	4.069	4.146	5.964	2.357	0.000	0.000	3.834	5.863	1.757
TRINITY_DN200114_c0_g1	0.343	0.579	0.745	0.906	1.789	1.124	1.808	0.622	0.879	1.595	0.684	0.684	0.997	0.859	0.620	1.457	1.325	1.531	0.751	1.821	0.142	1.788	0.885	0.696	0.116	0.345	0.374	0.351	1.000	0.821
TRINITY_DN200114_c0_g2	0.000	0.000	0.000	0.000	0.000	0.000	0.271	0.000	0.000	0.000	0.177	0.231	0.000	0.000	0.000	0.000	0.000	0.000	0.000	0.000	0.000	0.000	0.324	0.000	0.000	0.100	0.000	0.000	0.000	0.000
TRINITY_DN200115_c2_g1	0.000	0.000	0.000	0.000	0.000	0.000	0.000	0.000	0.000	0.000	0.000	0.000	0.000	0.000	0.000	0.000	0.000	0.000	0.000	0.000	0.000	0.000	0.000	0.000	0.000	0.000	0.000	0.000	0.000	0.000
TRINITY_DN200115_c3_g1	17.370	10.248	17.075	25.854	19.306	18.513	33.067	44.917	13.824	26.262	42.722	23.645	4.257	6.731	5.502	16.427	9.837	13.430	28.515	27.049	25.215	39.827	35.283	29.662	27.236	41.944	38.176	34.209	50.482	28.387
TRINITY_DN200115_c7_g1	0.000	0.000	0.000	0.000	0.000	0.000	0.000	0.000	0.000	0.000	0.000	0.000	0.000	0.000	0.000	0.224	0.000	0.000	0.000	0.000	0.000	0.000	0.000	0.000	0.000	0.000	0.000	0.000	0.000	0.000
TRINITY_DN200116_c0_g1	0.197	0.000	0.000	0.339	0.891	1.271	1.757	2.263	0.536	2.786	1.145	3.428	0.370	0.000	0.000	0.363	0.384	0.306	0.567	0.468	0.000	0.000	0.535	0.698	0.000	0.679	1.454	0.522	0.412	3.502
TRINITY_DN200116_c0_g2	0.000	0.000	0.000	0.409	0.344	0.375	0.255	0.093	0.108	0.000	0.000	0.149	0.432	0.000	0.000	0.085	0.151	0.140	0.105	0.113	0.000	0.000	0.104	0.000	0.087	0.064	0.091	0.000	0.000	0.000
TRINITY_DN200116_c0_g3	0.045	0.177	0.132	0.189	0.481	0.587	0.933	0.657	0.320	0.780	0.710	1.483	0.163	0.052	0.260	0.082	0.076	0.341	0.103	0.476	0.000	0.274	0.265	0.131	0.435	0.290	0.490	0.000	0.058	1.786
TRINITY_DN200116_c1_g1	0.000	0.000	0.000	0.000	1.037	0.000	0.000	0.000	0.000	0.000	0.000	0.000	0.000	2.065	0.000	0.000	0.000	0.000	0.860	0.000	0.000	0.000	0.000	0.000	0.000	0.000	0.000	0.000	0.000	0.000
TRINITY_DN200117_c0_g1	17.863	9.447	13.065	8.987	8.086	9.433	11.957	10.520	15.476	9.069	12.018	10.293	6.679	13.510	11.100	8.311	9.497	5.667	10.080	10.423	13.591	11.175	7.154	10.600	7.061	5.783	7.145	7.784	10.757	3.803
TRINITY_DN200118_c0_g1	0.000	1.417	3.248	2.098	0.845	5.675	0.705	1.538	3.860	4.888	0.000	16.209	0.000	0.000	0.000	1.081	0.000	3.106	0.000	2.629	1.134	3.653	0.835	3.566	0.000	2.501	0.000	3.935	1.565	4.010
TRINITY_DN200118_c1_g1	0.000	0.000	0.000	0.000	0.391	0.000	0.000	0.000	3.319	0.000	1.335	0.834	0.000	0.000	0.000	0.000	0.000	0.000	0.000	0.000	0.000	0.000	0.000	0.000	0.000	0.000	0.000	0.000	0.000	0.000
TRINITY_DN200118_c1_g2	0.775	0.000	0.000	0.000	0.000	0.000	3.499	0.000	0.000	0.000	0.000	0.000	0.000	0.000	0.000	0.000	0.000	0.000	4.347	0.000	0.000	0.000	0.000	0.000	2.738	0.000	0.000	0.000	0.000	0.000
TRINITY_DN200118_c1_g3	1.323	0.000	0.551	0.682	1.893	3.374	0.638	0.919	0.000	1.190	2.162	3.582	0.610	0.000	0.000	0.000	0.000	0.000	1.849	0.387	0.603	0.902	0.000	1.835	0.000	0.000	0.881	0.000	0.000	0.346
TRINITY_DN200118_c1_g4	2.198	1.141	1.198	5.547	5.534	0.830	10.019	5.591	4.871	3.894	0.957	2.310	0.546	0.000	0.000	0.715	0.000	0.000	2.955	9.152	0.928	12.139	4.641	0.000	0.640	1.435	4.216	3.356	2.309	0.659
TRINITY_DN200118_c1_g5	2.480	5.201	5.248	1.229	1.268	4.187	0.000	3.843	0.990	1.504	4.169	10.376	0.000	0.420	0.000	0.000	0.000	0.544	2.162	6.772	2.657	4.108	5.534	10.324	0.471	8.340	0.489	5.750	2.284	3.314
TRINITY_DN200118_c1_g6	6.161	0.000	0.000	0.000	0.000	0.000	5.528	0.000	0.000	0.000	0.000	0.000	0.000	0.000	0.000	0.000	0.000	0.000	2.310	0.000	0.000	0.000	0.000	1.019	0.666	0.000	0.000	0.000	0.000	0.000
TRINITY_DN200118_c2_g1	9.039	12.350	14.916	9.738	11.421	8.449	15.753	13.592	6.660	8.057	10.579	9.897	14.363	14.051	15.387	11.914	14.514	16.509	10.683	5.965	5.466	6.832	4.972	6.185	2.072	1.796	5.203	2.246	1.921	2.203
TRINITY_DN200118_c2_g2	0.107	0.000	0.000	0.030	0.163	0.000	0.135	0.037	0.000	0.000	0.000	0.089	0.234	0.041	0.000	0.033	0.120	0.028	0.332	0.048	0.000	0.222	0.042	0.000	0.036	0.000	0.143	0.047	0.000	0.000
TRINITY_DN200118_c2_g3	0.000	0.684	0.000	0.000	0.000	0.678	0.000	0.000	0.000	0.000	0.000	0.000	0.000	0.000	0.000	0.000	0.000	0.000	0.000	0.000	0.000	0.000	0.000	0.000	0.000	0.000	0.000	0.000	0.041	0.000
TRINITY_DN200119_c1_g1	0.802	0.000	0.000	0.000	3.216	0.000	0.000	2.500	4.896	0.000	0.000	0.000	0.000	4.643	0.000	0.000	0.000	3.060	0.000	1.142	0.000	0.000	0.000	1.815	4.026	0.000	0.000	0.000	0.000	0.000
TRINITY_DN200119_c3_g1	0.860	0.000	0.000	0.035	0.000	0.000	0.522	2.260	4.163	0.000	2.339	0.000	0.000	0.000	0.000	0.000	0.000	0.000	5.608	5.195	1.654	0.000	2.062	0.000	0.000	0.000	1.241	0.000	0.000	0.000
TRINITY_DN200119_c4_g1	0.000	0.000	0.000	0.000	0.000	0.000	0.000	0.000	0.000	0.000	0.000	0.000	0.000	0.000	0.000	0.000	0.000	0.000	0.000	0.000	0.000	0.000	0.000	0.000	0.000	0.000	1.022	0.000	0.000	0.000
TRINITY_DN200119_c4_g2	0.000	0.000	0.000	1.909	2.027	0.000	4.217	0.000	7.392	0.000	0.000	0.000	0.000	0.000	0.000	0.000	0.000	0.000	2.939	0.000	1.886	0.000	0.000	0.000	1.681	0.000	10.786	0.000	0.000	0.000
TRINITY_DN200119_c5_g1	10.066	5.798	4.307	3.693	7.577	0.221	0.000	4.153	2.244	0.000	4.532	1.211	10.337	43.827	0.000	0.000	16.906	0.591	0.000	7.100	0.000	0.000	1.093	0.000	0.000	8.425	1.613	0.000	12.996	0.516
TRINITY_DN200119_c5_g2	0.649	0.000	0.000	0.055	0.000	0.153	0.064	0.492	0.319	0.072	0.000	3.715	0.120	0.000	0.000	0.000	0.113	0.000	0.000	0.174	0.000	0.000	0.000	0.295	0.000	0.048	0.000	0.000	0.000	0.000
TRINITY_DN200120_c0_g1	0.000	0.000	0.000	0.000	0.000	0.000	0.000	0.269	0.000	0.000	0.000	0.204	0.000	0.973	0.000	0.188	3.242	0.000	0.000	0.000	0.000	0.000	1.129	0.000	0.000	0.000	0.000	0.000	0.000	0.000
TRINITY_DN200120_c1_g1	0.000	0.000	0.000	0.359	0.000	0.000	0.000	0.000	0.000	0.000	0.000	0.434	0.000	0.000	0.000	0.000	0.000	0.000	0.696	0.000	0.779	1.110	0.000	0.000	0.000	0.000	0.000	48.358	0.000	0.000
TRINITY_DN200120_c2_g1	0.000	0.000	0.000	0.518	0.222	0.000	0.000	1.073	0.000	0.212	0.000	0.000	0.232	0.585	0.000	0.898	0.000	0.000	0.000	0.545	0.000	1.050	0.000	0.000	0.000	1.865	0.000	0.749	0.320	0.000
TRINITY_DN200120_c2_g2	0.000	0.000	0.000	0.000	0.000	0.000	0.000	0.000	0.000	0.000	0.000	0.000	0.000	0.000	0.000	0.000	0.000	1.092	0.000	0.000	0.000	0.000	0.000	0.000	0.000	0.000	0.000	2.106	0.000	0.000
TRINITY_DN200120_c3_g1	0.000	0.000	0.000	0.000	0.000	0.296	0.000	0.000	0.000	0.000	0.000	0.000	0.000	2.525	0.000	0.000	0.000	0.000	0.838	0.956	0.000	0.000	0.000	0.000	0.000	0.000	0.000	0.000	0.735	0.000
TRINITY_DN200120_c4_g1	0.000	0.297	0.000	0.796	0.275	0.000	0.374	0.000	0.000	0.000	0.000	0.318	0.289	0.000	0.000	1.115	0.000	0.665	4.193	0.000	0.570	1.417	3.038	0.000	0.405	0.293	0.828	0.000	0.000	0.000
TRINITY_DN200120_c4_g2	0.000	0.223	0.000	0.000	1.402	0.000	0.000	6.831	0.552	0.000	1.810	0.000	0.000	12.046	0.000	0.000	2.899	0.000	0.000	0.708	0.000	0.000	1.043	0.000	0.000	0.133	0.000	0.000	2.466	0.000
TRINITY_DN200120_c5_g1	0.000	0.947	0.000	0.416	0.000	0.000	0.000	0.631	0.000	0.000	0.000	0.000	0.000	0.954	0.000	0.000	0.000	0.000	0.000	0.000	0.000	0.000	0.000	0.000	0.000	6.711	0.000	0.000	0.000	0.000
TRINITY_DN200120_c6_g1	0.000	0.052	0.000	0.000	0.389	0.000	0.000	0.212	0.000	0.000	0.083	0.322	0.000	0.150	0.000	0.000	0.526	0.099	0.000	0.189	0.000	0.000	0.000	0.154	0.000	0.225	0.000	0.000	0.000	2.887
TRINITY_DN200120_c7_g1	0.000	0.000	0.000	0.000	0.000	0.000	0.000	0.000	0.000	0.000	0.000	0.000	0.000	0.000	0.000	0.000	0.000	0.000	0.000	0.000	0.000	0.000	0.000	0.000	0.000	0.000	0.000	0.000	0.713	0.000
TRINITY_DN200121_c1_g1	1.202	0.141	0.341	0.145	0.462	0.067	1.823	0.668	5.690	1.474	6.625	1.950	5.953	0.000	0.000	0.000	2.883	0.000	0.000	0.000	0.000	0.000	0.000	0.000	0.000	0.000	0.000	0.000	0.000	0.000
TRINITY_DN200121_c2_g1	0.152	0.000	0.000	0.000	0.176	0.000	0.704	10.513	11.294	7.336	27.320	12.535	0.000	0.000	0.000	0.089	0.000	0.000	0.000	0.000	0.000	0.000	0.000	0.000	0.000	0.000	0.000	0.000	0.000	0.000
TRINITY_DN200121_c3_g1	0.000	0.147	0.000	0.000	0.000	0.000	0.000	0.000	0.000	0.000	0.000	0.000	0.000	0.192	0.000	0.165	0.000	0.000	0.000	0.232	0.283	0.000	0.440	0.000	0.000	0.000	0.000	0.000	0.000	0.000
TRINITY_DN200121_c3_g2	7.828	8.769	9.562	3.949	10.784	8.372	4.425	0.442	1.482	1.024	0.912	4.155	14.000	9.625	13.297	5.071	9.963	13.798	4.820	2.802	4.623	1.182	9.493	5.540	4.897	0.523	1.578	0.654	0.887	1.029
TRINITY_DN200121_c4_g1	0.479	1.388	0.535	1.224	1.776	1.976	0.200	1.694	0.083	0.000	0.086	0.753	0.936	0.467	0.405	2.485	0.784	2.341	0.572	0.287	0.877	0.433	0.264	0.205	0.909	0.775	0.279	0.175	0.364	0.787
TRINITY_DN200121_c5_g1	0.000	0.000	0.000	0.000	0.000	0.000	0.000	0.000	0.000	0.000	0.000	0.000	0.797	0.000	0.000	0.000	0.000	0.000	0.000	0.000	0.000	0.000	0.000	0.000	0.000	0.000	0.000	0.000	0.000	0.000
TRINITY_DN200121_c6_g1	0.000	0.000	0.000	0.000	0.000	0.240	0.000	0.000	0.000	0.000	0.000	0.000	0.000	0.000	0.000	0.000	0.000	0.000	0.000	0.000	0.000	0.000	0.000	0.000	0.000	0.000	1.563	0.000	0.000	0.000
TRINITY_DN200122_c0_g1	0.000	0.000	0.000	0.000	0.000	0.000	0.000	0.000	0.000	0.000	0.000	0.000	0.000	0.000	0.000	0.152	0.000	0.000	0.000	0.000	0.000	0.000	0.000	0.000	0.000	0.063	0.000	0.000	0.000	0.000
TRINITY_DN200122_c0_g2	0.724	0.000	0.000	3.509	1.673	0.605	0.000	1.499	0.000	1.025	1.218	0.000	0.000	0.000	0.000	4.063	1.486	0.000	0.000	0.532	0.000	0.840	0.514	0.000	0.000	1.077	0.000	1.960	2.334	0.000
TRINITY_DN200122_c12_g1	0.000	0.000	0.000	0.000	0.000	0.000	0.000	0.000	0.000	0.000	0.000	0.000	0.000	0.000	0.000	0.000	0.000	0.000	0.000	0.000	0.000	0.000	0.000	0.000	0.000	0.000	0.000	0.000	0.000	0.000
TRINITY_DN200122_c13_g1	0.000	0.000	0.000	0.230	0.000	0.000	0.000	0.000	0.000	0.000	0.000	0.000	0.000	0.000	0.000	0.252	0.000	0.000	0.000	0.000	0.000	0.000	0.000	0.000	0.000	0.000	0.000	0.000	0.000	0.000
TRINITY_DN200122_c1_g1	0.000	0.000	0.000	0.000	0.000	0.000	0.000	0.000	0.000	0.000	0.000	0.000	1.597	0.000	0.000	0.504	0.000	0.433	0.000	0.000	0.000	0.000	0.000	0.000	0.000	0.000	0.000	0.000	0.000	0.000
TRINITY_DN200122_c3_g1	0.000	0.297	0.000	0.000	0.275	1.939	0.000	0.000	0.000	0.000	0.000	2.544	0.000	0.000	0.000	0.000	0.000	1.180	0.000	0.452	0.000	0.000	0.000	0.586	0.000	0.000	0.000	0.000	0.000	4.069
TRINITY_DN200122_c4_g1	0.000	0.000	0.000	0.000	0.000	0.308	0.000	0.000	0.000	0.000	0.000	0.000	1.533	0.000	0.000	0.363	0.000	0.000	0.000	0.000	0.000	0.000	0.000	0.000	0.000	0.000	0.000	0.000	0.000	0.000
TRINITY_DN200122_c6_g1	30.493	34.392	34.476	48.788	53.794	57.743	25.274	27.023	33.586	26.875	29.410	30.163	32.323	18.804	28.588	38.819	31.252	43.240	31.912	32.482	24.690	31.339	37.441	46.879	34.269	19.753	20.179	18.799	25.638	23.765
TRINITY_DN200122_c9_g1	0.000	0.000	0.000	0.000	0.000	0.000	0.000	0.000	0.000	0.000	0.000	0.000	0.691	0.136	0.139	0.340	0.206	0.286	0.000	0.000	0.000	0.000	0.000	0.000	0.000	0.000	0.000	0.000	0.000	0.000
TRINITY_DN200123_c1_g1	0.000	0.000	0.852	0.000	0.000	0.000	0.000	0.000	0.000	0.000	0.000	0.000	0.255	0.000	1.640	0.000	0.000	0.000	0.409	0.000	0.000	0.000	0.000	0.000	0.000	0.000	0.358	0.000	0.000	0.357
TRINITY_DN200123_c1_g2	0.000	0.000	0.000	0.000	0.000	0.000	0.000	0.000	0.000	0.000	0.000	0.472	0.000	0.000	0.283	0.000	0.000	0.000	0.000	0.000	0.000	0.000	0.000	0.000	0.000	0.000	0.000	0.000	0.000	0.000
TRINITY_DN200123_c2_g1	1.322	3.899	5.014	12.659	0.233	3.635	0.000	0.000	0.000	0.000	0.000	0.000	2.698	32.037	0.000	77.433	1.322	0.248	0.000	1.840	0.000	0.000	0.000	0.000	0.000	0.000	0.000	0.000	0.000	0.000
TRINITY_DN200123_c3_g1	0.315	0.063	0.367	0.639	0.282	0.000	0.384	0.000	0.000	0.143	0.122	0.245	0.124	0.000	0.000	0.757	0.000	0.000	0.479	0.000	0.000	0.438	0.228	0.437	0.417	0.070	0.000	0.120	0.000	0.000
TRINITY_DN200123_c4_g1	2.483	0.213	0.000	43.699	1.770	34.907	0.267	0.323	10.889	15.567	4.681	7.485	1.312	0.807	0.000	72.439	0.000	61.958	0.316	0.686	4.465	46.146	8.113	13.939	0.271	0.000	7.125	0.000	0.290	9.286
TRINITY_DN200123_c5_g1	0.433	0.569	0.565	0.810	0.272	0.377	0.505	0.771	1.158	2.078	1.398	3.978	0.000	0.000	1.611	1.661	0.919	2.689	0.108	2.380	0.147	4.126	2.009	2.153	3.169	7.816	8.054	7.257	2.756	8.874
TRINITY_DN200123_c5_g2	0.000	0.000	0.000	0.000	0.084	0.147	0.000	0.000	0.118	0.000	0.124	0.000	0.086	0.000	0.000	0.085	0.000	0.000	0.117	0.000	0.000	0.000	0.000	0.000	0.000	0.000	0.100	0.121	0.000	0.109
TRINITY_DN200124_c2_g1	0.000	0.720	0.000	0.000	0.000	0.000	0.000	0.000	0.000	0.000	0.000	0.000	0.696	0.869	0.000	0.000	0.000	0.566	0.000	0.000	1.382	0.000	0.000	0.000	0.000	0.000	0.000	0.000	0.000	0.000
TRINITY_DN200124_c2_g2	0.000	0.000	0.000	0.000	0.619	0.217	0.000	0.000	0.000	0.000	0.196	0.000	0.000	0.000	0.000	0.000	0.000	0.000	0.000	0.000	0.000	0.000	0.000	0.000	0.000	0.000	0.000	0.000	0.000	0.000
TRINITY_DN200124_c3_g1	0.000	0.000	0.000	0.383	0.000	0.331	0.000	0.000	0.000	0.000	0.000	0.000	0.000	0.000	1.531	0.000	0.000	3.993	0.000	0.000	0.792	0.000	1.197	0.928	0.000	0.424	0.593	0.000	0.000	0.000
TRINITY_DN200124_c4_g1	0.000	0.000	0.000	0.000	0.000	0.000	0.000	0.000	0.000	0.000	0.940	0.000	0.000	0.000	0.000	1.573	1.181	0.000	0.000	0.000	0.000	0.000	0.000	0.000	0.000	0.000	0.000	0.000	0.000	0.000
TRINITY_DN200124_c4_g2	0.000	0.000	0.327	0.000	0.000	0.126	0.180	0.000	0.427	0.000	0.237	0.153	0.000	0.376	0.000	0.147	0.305	0.000	0.222	0.000	0.000	0.000	0.000	0.000	0.000	0.000	0.189	0.000	0.000	0.000
TRINITY_DN200124_c5_g1	0.695	0.351	0.087	0.000	1.758	0.000	0.250	0.435	0.523	0.000	0.273	0.421	0.000	0.000	0.510	0.000	0.000	0.000	0.000	0.000	0.000	0.000	0.463	0.000	0.000	0.000	0.000	0.000	0.275	0.543
TRINITY_DN200124_c5_g2	0.000	0.000	0.000	0.678	0.000	0.048	0.000	0.000	0.000	0.000	0.982	0.000	0.000	0.000	0.000	0.348	0.000	0.000	0.448	0.000	0.000	0.340	0.000	0.000	0.000	0.000	0.000	1.191	0.763	0.000
TRINITY_DN200124_c6_g1	0.000	0.000	0.000	0.000	0.000	0.000	0.000	0.000	0.000	0.000	0.000	0.000	0.788	0.000	0.000	0.000	0.000	0.000	0.000	0.000	0.000	0.000	0.000	0.000	0.000	0.000	0.000	0.000	0.000	0.000
TRINITY_DN200124_c6_g2	0.000	0.000	0.000	6.678	6.000	4.277	0.000	0.000	0.000	0.000	1.252	0.000	1.594	0.000	0.000	8.365	1.593	0.595	0.384	0.000	0.000	0.449	0.000	0.000	0.000	0.000	0.000	0.000	0.000	0.520
TRINITY_DN200124_c7_g1	0.000	0.000	0.000	0.000	0.000	0.000	0.041	0.089	0.152	0.000	0.000	0.054	0.000	0.000	0.000	0.000	0.000	0.017	0.024	0.000	0.000	0.000	0.025	0.093	0.021	0.184	0.382	0.028	0.000	0.120
TRINITY_DN200124_c7_g2	0.000	0.000	0.000	0.000	0.000	0.000	0.000	0.000	0.000	0.000	0.000	0.913	0.000	0.000	0.000	0.000	0.000	0.333	0.000	0.000	0.000	0.000	0.000	0.000	0.000	0.000	0.000	0.000	0.000	0.000
TRINITY_DN200124_c7_g3	0.000	0.000	0.000	0.000	0.000	0.000	0.398	0.000	0.455	0.000	0.000	0.000	0.000	0.000	0.000	0.000	0.000	0.000	0.000	0.000	0.000	0.000	0.000	0.000	0.432	0.000	0.000	0.000	0.000	0.000
TRINITY_DN200124_c8_g1	0.000	0.000	0.000	0.000	0.000	0.000	0.000	0.000	0.019	0.000	0.000	0.013	0.014	0.000	0.000	0.087	0.000	0.024	0.071	0.062	0.000	0.108	0.000	0.000	1.033	0.150	0.609	1.154	0.267	0.069
TRINITY_DN200124_c9_g1	0.000	0.000	0.000	0.000	0.000	0.000	0.000	0.000	0.000	0.000	0.000	0.000	0.000	0.000	0.000	0.430	0.000	0.000	0.000	0.000	0.000	0.000	0.000	0.000	0.000	0.000	0.000	0.000	0.000	0.518
TRINITY_DN200125_c2_g1	0.000	0.677	0.749	0.000	1.990	0.605	0.000	0.000	1.911	0.000	0.000	0.000	0.000	0.000	0.843	0.000	0.000	1.178	0.000	0.955	1.296	0.000	0.000	0.000	0.000	0.000	0.000	0.000	0.000	0.000
TRINITY_DN200125_c3_g1	1.419	20.800	12.110	0.000	1.920	4.763	0.000	3.130	21.866	0.000	0.000	0.498	0.000	2.802	17.776	0.000	0.000	8.434	0.000	5.483	34.619	0.000	0.000	1.875	0.000	0.970	16.116	0.000	0.000	1.907
TRINITY_DN200125_c4_g1	0.000	0.000	0.000	0.432	0.000	0.533	0.000	0.000	0.000	0.000	0.000	0.000	0.000	0.000	0.000	0.000	0.000	1.502	0.000	0.000	0.000	0.000	0.000	0.000	0.000	0.000	0.000	0.000	0.000	0.000
TRINITY_DN200125_c5_g1	0.162	1.559	0.944	0.705	1.814	1.892	2.390	1.249	2.300	0.583	2.229	3.231	2.264	0.000	0.761	0.696	7.554	1.164	3.975	3.933	5.034	1.850	12.489	38.125	3.569	0.969	3.734	0.212	0.733	1.863
TRINITY_DN200125_c6_g1	0.469	10.054	0.158	4.406	1.729	1.645	2.481	0.957	0.968	0.392	3.268	2.275	1.431	0.480	0.186	1.648	2.456	1.277	0.330	0.000	0.264	0.608	1.080	0.363	0.849	1.102	2.515	0.635	1.134	0.969
TRINITY_DN200126_c1_g1	0.775	0.763	0.000	0.000	0.000	0.000	0.473	1.046	0.541	0.000	0.652	0.407	0.777	0.000	0.000	0.365	0.000	0.307	0.614	0.568	0.000	0.000	0.000	0.000	0.000	2.705	3.796	2.103	0.500	1.040
TRINITY_DN200126_c2_g1	0.000	1.685	0.000	0.000	0.000	0.000	0.000	0.000	0.000	1.104	0.000	0.000	5.122	1.039	0.000	0.000	0.000	0.000	0.000	7.022	0.000	0.880	0.000	0.000	3.006	1.781	0.000	19.836	0.000	0.000
TRINITY_DN200126_c3_g1	3.433	0.642	0.000	0.423	19.180	0.202	1.930	1.184	8.322	2.832	1.274	7.065	42.110	127.210	2.907	7.114	676.806	31.711	1.872	8.698	2.124	3.137	1.847	8.970	11.560	3.084	2.641	2.703	8.431	4.501
TRINITY_DN200126_c4_g1	21.735	12.583	55.342	9.186	48.225	33.044	85.698	84.417	284.629	231.010	126.506	106.747	3.246	0.696	0.000	0.000	10.495	0.000	106.256	82.616	149.891	49.438	67.986	95.997	0.503	0.376	0.528	0.513	0.488	2.538
TRINITY_DN200126_c5_g1	0.000	0.000	0.000	0.000	0.000	0.573	0.000	0.000	0.000	0.000	0.000	0.000	0.000	0.000	0.000	0.000	0.000	0.000	1.037	0.000	2.734	0.000	0.000	0.000	0.000	0.000	0.000	0.000	0.960	0.000
TRINITY_DN200126_c6_g1	0.000	0.000	0.000	1.275	0.000	0.000	0.000	0.000	0.000	0.000	0.000	0.000	1.318	0.000	0.000	0.000	0.000	0.000	0.000	0.000	0.000	0.000	0.000	0.000	0.000	0.000	0.000	0.000	0.000	0.000
TRINITY_DN200127_c0_g1	0.000	0.000	0.000	0.000	1.110	0.559	0.000	0.000	0.000	0.000	0.000	0.000	0.000	0.000	0.000	0.000	0.000	0.000	0.000	0.000	0.000	0.000	0.000	0.000	0.000	0.000	0.000	0.000	0.000	0.000
TRINITY_DN200127_c2_g1	0.000	0.000	0.000	0.000	0.000	0.000	0.480	0.000	0.000	0.556	0.000	0.000	0.000	0.000	0.000	0.357	1.532	1.085	0.000	0.000	0.000	0.000	0.000	0.000	0.000	0.000	0.000	0.000	0.000	1.006
TRINITY_DN200127_c2_g2	0.307	0.317	0.343	0.000	0.000	0.257	0.374	0.000	0.000	0.000	0.000	0.000	0.000	0.000	0.000	0.000	0.000	0.000	0.000	0.000	0.000	0.000	0.000	0.000	0.000	0.000	0.000	0.000	0.000	0.867
TRINITY_DN200127_c4_g1	7.204	12.171	11.063	6.773	11.237	6.199	15.407	12.339	11.949	5.609	5.942	8.403	9.046	27.170	8.097	11.986	9.850	9.012	2.462	11.232	34.119	9.997	16.948	8.318	3.021	6.270	11.948	11.534	1.157	9.151
TRINITY_DN200127_c5_g1	0.000	0.000	0.000	0.000	0.000	0.000	0.000	0.860	0.000	0.000	0.000	0.000	2.879	0.000	1.869	0.000	0.000	0.000	0.000	0.000	0.000	0.000	0.000	0.000	0.000	0.548	0.000	0.000	0.000	0.000
TRINITY_DN200127_c6_g1	0.000	0.000	0.000	0.000	0.000	0.000	0.000	0.000	0.000	0.000	0.000	0.000	1.322	0.000	0.000	0.000	0.000	0.000	0.000	0.000	0.000	0.000	0.000	0.000	0.591	0.000	0.000	0.000	0.000	0.000
TRINITY_DN200128_c1_g1	0.000	0.000	0.000	0.000	0.000	0.000	0.000	0.000	0.000	0.000	0.000	0.329	0.000	0.000	0.384	0.576	0.000	0.000	0.000	0.000	1.181	0.000	0.000	1.216	0.000	0.000	0.860	0.000	0.000	0.843
TRINITY_DN200128_c2_g1	0.197	0.179	0.000	0.336	0.361	1.080	0.456	0.505	1.331	1.293	0.000	1.153	0.733	0.000	0.470	0.179	0.000	0.159	1.974	0.282	0.000	2.556	0.000	0.346	1.203	2.027	3.617	1.039	0.000	1.489
TRINITY_DN200128_c3_g1	0.173	0.662	0.000	0.565	0.000	0.236	0.828	0.162	0.000	1.716	0.735	0.619	0.000	0.342	0.000	1.087	0.000	0.172	0.678	0.699	1.757	0.000	0.615	0.974	0.301	0.717	1.087	0.000	4.545	1.280
TRINITY_DN200128_c3_g2	2.501	3.939	2.852	4.008	2.270	3.160	3.311	4.651	2.948	2.840	4.146	5.384	1.971	1.479	2.040	3.175	1.704	5.792	3.336	4.277	2.348	5.091	4.985	4.973	3.474	4.449	3.037	2.289	1.928	2.937
TRINITY_DN200128_c3_g3	0.000	0.000	0.000	0.000	0.151	0.132	0.190	0.000	0.000	0.000	0.000	0.160	0.000	0.000	0.000	0.000	0.320	0.000	0.000	0.000	0.000	0.353	0.000	0.000	0.397	0.279	0.000	0.000	0.217	0.000
TRINITY_DN200128_c3_g4	0.000	0.974	0.000	0.431	0.000	0.000	0.814	0.298	0.328	0.000	0.177	0.000	0.000	0.000	0.000	0.000	0.000	0.000	0.334	0.000	0.000	0.000	0.162	0.000	0.282	0.000	0.000	0.000	0.000	0.000
TRINITY_DN200128_c3_g5	0.000	0.000	0.000	0.494	0.000	0.100	0.000	0.000	0.000	0.000	0.000	0.000	0.648	0.000	0.000	0.000	0.000	0.090	0.000	0.000	0.000	0.000	0.000	0.000	0.000	0.273	0.000	0.000	0.000	0.000
TRINITY_DN200128_c4_g1	0.000	0.000	0.000	0.000	0.000	0.000	0.000	0.000	0.000	0.000	0.000	0.000	0.000	0.000	0.000	0.000	0.000	0.000	0.000	0.000	0.000	0.000	0.000	0.000	0.000	0.000	0.000	0.000	0.000	0.000
TRINITY_DN200129_c0_g1	0.000	0.000	0.000	0.388	0.000	3.792	0.000	0.000	0.000	0.000	0.000	0.000	0.000	0.000	0.000	0.000	0.000	0.000	0.000	0.000	0.000	0.000	0.000	0.000	0.000	0.000	0.000	0.000	0.000	0.000
TRINITY_DN200129_c3_g1	0.000	0.000	0.000	0.000	0.000	0.000	0.000	0.000	0.000	0.000	0.000	0.000	0.000	0.000	0.000	0.000	0.000	0.000	0.000	0.000	0.000	0.000	0.000	0.000	0.000	0.000	0.000	0.000	0.000	0.000
TRINITY_DN200130_c0_g1	0.000	0.000	0.000	0.000	0.000	0.000	0.000	0.000	0.000	0.000	0.917	3.671	0.000	0.000	0.000	0.000	0.000	0.000	0.000	0.000	0.000	0.000	0.000	0.000	0.000	0.000	0.000	0.000	0.000	5.506
TRINITY_DN200130_c1_g1	0.000	0.000	0.000	0.000	0.000	0.000	0.000	0.000	0.000	0.000	0.000	0.000	0.000	0.000	0.000	0.000	0.000	0.000	0.000	0.000	0.000	0.000	0.000	0.000	0.000	0.000	0.000	0.646	0.000	0.000
TRINITY_DN200130_c3_g2	2.437	0.248	3.339	0.148	0.829	0.958	0.427	0.000	5.758	5.184	5.122	3.459	3.383	0.000	3.850	0.000	0.000	0.417	1.911	0.000	0.000	1.712	1.096	0.972	0.156	0.000	1.573	0.104	24.285	21.047
TRINITY_DN200130_c3_g3	0.000	0.000	0.133	0.000	0.245	0.215	0.143	0.000	0.000	1.184	0.000	0.000	0.578	0.000	0.157	0.000	0.000	0.000	0.587	0.000	0.000	0.268	0.000	0.000	0.000	0.000	0.000	0.000	0.706	0.718
TRINITY_DN200130_c3_g4	8.139	0.720	2.407	0.000	1.434	0.000	0.000	8.195	0.978	4.883	4.517	2.992	0.751	18.814	35.876	6.136	11.661	4.524	0.000	5.051	16.579	8.422	17.634	8.623	0.000	8.863	6.101	17.480	9.716	7.526
TRINITY_DN200130_c3_g5	0.000	0.000	0.000	0.000	0.000	0.000	0.000	0.000	0.677	0.000	0.000	0.000	0.000	0.000	0.000	0.000	0.000	0.000	0.364	0.000	0.000	0.000	0.000	0.000	0.000	0.000	0.000	0.000	0.000	0.000
TRINITY_DN200130_c3_g6	0.000	0.000	0.000	0.000	0.000	0.000	0.000	0.000	0.000	0.661	0.000	0.000	0.000	0.000	0.000	0.427	1.940	0.000	0.000	0.000	0.000	0.000	0.000	0.000	0.000	0.000	0.000	0.000	0.000	0.000
TRINITY_DN200130_c4_g1	0.000	0.000	0.000	0.000	0.000	0.000	0.000	0.000	0.000	0.000	0.000	0.000	1.105	0.000	0.000	0.524	2.362	0.000	0.000	0.000	0.000	0.000	0.000	0.000	0.000	0.000	0.000	0.000	0.000	0.000
TRINITY_DN200131_c0_g1	1.279	2.514	1.434	0.627	1.195	0.254	0.920	5.170	0.612	0.686	1.213	0.311	4.476	66.083	19.331	64.754	97.363	23.231	0.043	0.050	0.000	0.000	0.000	0.000	0.018	0.027	0.074	0.000	0.074	0.000
TRINITY_DN200131_c1_g1	34.552	2.397	11.354	102.567	23.285	66.226	32.461	7.930	10.023	56.790	26.806	28.756	15.990	11.517	17.808	94.718	8.407	70.901	27.967	11.683	4.422	93.910	43.429	55.298	19.788	1.846	0.880	43.350	38.955	20.399
TRINITY_DN200131_c3_g1	0.000	0.000	0.000	0.000	0.959	0.848	0.000	0.000	0.000	0.000	0.000	0.000	0.000	0.000	0.000	1.456	1.097	1.653	0.000	0.000	0.000	0.000	0.000	0.000	0.000	0.000	0.000	0.000	0.000	0.000
TRINITY_DN200132_c3_g1	6.127	4.532	4.522	2.782	2.770	2.796	8.108	6.158	5.423	8.667	5.516	3.968	6.225	7.030	14.238	3.824	8.675	4.928	3.476	3.911	11.521	4.589	4.388	5.096	3.897	7.727	3.313	5.206	7.022	4.707
TRINITY_DN200132_c4_g1	0.000	0.000	0.000	0.000	0.422	0.000	0.000	0.000	0.000	0.000	0.000	0.000	0.449	0.000	0.000	0.000	0.000	0.000	0.000	0.000	0.000	0.000	0.000	0.000	1.240	1.941	0.769	4.525	1.223	0.000
TRINITY_DN200132_c5_g1	0.000	0.000	0.000	0.295	0.000	0.000	0.000	0.000	0.480	0.000	0.542	0.000	0.336	0.000	0.392	0.000	0.000	0.000	0.000	0.000	0.000	0.000	0.458	0.000	0.000	0.000	0.000	0.000	0.000	0.000
TRINITY_DN200132_c6_g1	0.000	0.000	0.000	0.000	0.000	0.000	0.000	0.000	0.000	0.000	0.000	0.000	0.000	0.000	0.000	0.636	0.000	0.000	0.000	0.000	0.000	0.000	0.000	0.000	0.000	0.000	0.000	0.000	0.000	0.000
TRINITY_DN200132_c7_g1	0.000	0.000	0.000	0.000	0.000	2.426	0.000	0.000	0.000	0.000	0.000	0.000	0.000	0.000	0.421	0.000	0.000	0.000	0.000	0.000	0.000	0.000	0.000	0.000	0.000	0.000	0.000	0.000	0.000	0.000
TRINITY_DN200133_c2_g1	0.000	0.000	0.000	0.000	1.197	0.000	0.000	0.000	0.000	0.000	0.000	0.000	0.883	0.618	0.630	0.000	0.526	0.000	0.000	0.000	0.000	0.000	0.000	0.000	0.000	0.000	0.000	0.000	0.000	0.000
TRINITY_DN200133_c3_g1	0.000	0.000	0.000	0.351	0.000	0.318	0.000	0.000	0.000	0.000	0.000	0.000	0.000	0.000	0.000	0.000	0.000	0.309	0.000	0.000	0.000	0.000	0.000	0.000	0.000	0.000	0.000	0.000	0.000	0.000
TRINITY_DN200133_c5_g1	0.000	3.639	0.677	3.595	8.672	4.406	1.138	0.557	0.576	0.000	1.531	2.872	0.606	2.107	0.389	2.308	1.903	4.761	0.472	4.007	0.000	1.078	0.000	0.000	2.009	1.341	0.922	0.000	7.073	3.873
TRINITY_DN200133_c6_g1	0.000	1.068	0.580	12.958	0.959	0.425	0.000	1.401	0.000	0.000	0.000	0.000	0.511	13.380	0.000	1.941	0.000	0.000	0.000	0.000	0.000	0.604	0.000	0.000	0.000	0.558	0.000	0.740	0.000	0.000
TRINITY_DN200133_c7_g1	0.921	1.075	0.468	0.902	0.855	1.135	0.064	0.271	0.893	0.362	0.639	0.533	1.470	2.578	0.483	2.391	1.262	1.356	0.000	0.315	0.394	0.584	0.000	0.068	0.066	0.478	0.246	0.251	0.000	0.148
TRINITY_DN200133_c7_g2	0.272	2.849	1.420	1.690	1.575	0.987	0.329	1.832	1.511	0.379	1.787	0.556	1.405	3.049	0.984	2.717	5.239	2.727	0.000	2.393	0.000	0.931	2.102	1.018	3.072	2.269	2.150	3.276	3.859	3.100
TRINITY_DN200133_c8_g1	0.000	0.691	0.000	1.845	2.572	0.858	1.619	0.000	1.671	0.000	0.000	0.719	0.000	0.000	0.000	0.632	0.000	1.622	0.000	0.000	0.000	0.000	0.000	0.000	0.000	1.463	0.000	0.000	0.000	0.000
TRINITY_DN200134_c1_g1	0.250	0.000	0.520	0.000	0.000	0.000	0.300	0.335	1.038	0.000	0.000	0.760	0.937	2.364	2.109	0.000	0.000	0.192	1.863	0.731	0.000	0.283	0.348	0.000	0.643	0.683	0.972	0.668	0.646	0.325
TRINITY_DN200134_c1_g2	7.409	6.240	4.563	10.167	5.355	7.300	5.758	6.428	12.703	4.001	5.056	5.559	25.492	73.737	16.617	3.428	22.364	3.512	9.461	9.698	7.560	9.844	2.763	2.682	5.302	4.779	5.952	2.874	2.476	3.238
TRINITY_DN200134_c1_g3	0.000	0.063	0.000	0.000	0.072	0.000	0.233	0.000	0.000	0.088	0.301	0.000	0.000	0.090	0.000	0.072	0.000	0.000	0.000	0.209	0.000	0.000	0.000	0.000	0.000	0.000	0.000	0.000	0.000	0.095
TRINITY_DN200134_c1_g4	0.461	0.000	0.000	0.000	0.000	0.000	0.000	0.000	0.000	0.000	0.000	0.000	0.437	0.546	0.000	0.000	0.000	0.354	0.000	0.000	0.000	0.000	0.000	0.000	0.000	0.000	0.000	0.000	0.000	0.000
TRINITY_DN200134_c1_g5	0.000	0.000	0.000	0.395	0.000	0.000	0.000	0.000	0.000	0.000	0.000	0.000	1.782	0.000	0.000	0.000	0.930	0.000	1.373	0.000	0.000	0.000	0.000	0.000	0.000	0.000	0.000	0.000	0.000	0.000
TRINITY_DN200134_c1_g6	0.000	0.056	0.000	0.000	0.126	0.053	0.067	0.000	0.000	0.152	0.086	0.116	1.643	0.156	0.000	0.000	1.652	0.263	0.246	0.000	0.000	0.124	0.164	0.516	0.069	0.000	0.000	0.000	0.000	0.163
TRINITY_DN200134_c2_g1	0.000	0.000	0.000	0.000	0.000	0.000	0.000	0.000	0.000	0.000	0.000	0.000	0.000	0.000	0.000	0.000	0.000	0.000	0.000	0.000	0.000	0.000	0.000	0.000	0.000	0.000	0.000	0.000	0.000	0.000
TRINITY_DN200134_c3_g1	0.000	0.000	0.000	0.000	0.000	0.000	0.000	0.000	0.000	0.000	0.000	0.000	0.000	0.000	0.000	0.000	0.000	0.000	0.000	0.000	0.000	0.000	0.000	0.000	0.000	0.000	0.000	0.000	0.000	0.000
TRINITY_DN200135_c0_g1	0.000	0.422	0.000	0.371	0.000	0.000	0.000	0.571	0.000	0.601	0.000	0.000	0.000	0.000	0.519	0.000	0.000	0.000	0.000	0.000	0.000	0.000	0.000	0.000	0.000	0.000	0.000	0.000	0.000	0.000
TRINITY_DN200135_c10_g1	0.000	0.000	0.000	0.000	0.000	0.000	0.000	0.000	0.000	0.000	0.000	0.000	0.000	0.000	0.000	0.000	0.000	0.000	0.000	0.964	0.000	0.000	0.000	0.000	0.000	2.171	2.002	0.000	0.000	3.696
TRINITY_DN200135_c11_g1	0.000	0.000	0.000	0.774	0.000	0.000	0.000	0.000	0.000	0.000	0.000	0.000	0.000	0.000	0.000	0.000	0.000	0.000	0.000	0.000	0.000	0.000	0.000	0.000	0.000	0.000	0.000	2.512	0.000	0.000
TRINITY_DN200135_c12_g1	0.000	0.133	0.000	0.000	0.000	0.000	0.000	0.185	0.000	0.189	0.220	0.000	0.000	0.000	0.000	0.000	0.000	0.000	0.000	0.000	0.000	0.000	0.000	0.000	0.000	0.124	0.000	0.000	0.000	0.000
TRINITY_DN200135_c13_g1	0.000	0.000	0.000	0.638	0.000	0.000	0.000	0.000	0.000	0.000	0.000	0.385	0.000	0.000	0.000	0.000	0.000	0.282	0.000	0.000	0.000	0.000	0.000	0.000	0.000	0.000	0.000	0.000	0.000	0.000
TRINITY_DN200135_c14_g1	0.000	0.000	0.000	0.000	0.000	0.000	0.000	0.000	0.000	0.000	0.000	0.000	0.000	0.000	0.000	0.599	0.000	0.000	0.000	0.000	0.000	0.000	0.000	0.000	0.000	0.000	0.000	0.000	0.000	0.000
TRINITY_DN200135_c1_g1	0.000	0.000	0.000	0.000	0.000	0.000	0.000	0.000	0.000	0.000	0.000	0.000	2.167	0.000	0.000	0.000	0.000	0.000	4.228	0.182	0.000	0.000	0.000	0.000	0.000	0.000	0.000	0.000	0.000	0.000
TRINITY_DN200135_c2_g1	0.000	0.264	0.000	0.000	0.000	0.000	0.000	0.000	0.000	0.000	0.000	0.000	0.260	0.000	0.000	0.000	0.000	0.000	0.417	0.000	0.000	0.316	0.000	0.000	0.000	0.000	0.000	0.371	0.000	0.000
TRINITY_DN200135_c3_g1	0.000	0.109	0.000	0.057	0.061	0.053	0.000	0.147	0.000	0.076	0.000	0.116	0.000	0.000	0.000	0.124	0.000	0.000	0.164	0.091	0.000	0.000	0.082	0.000	0.276	0.150	0.349	0.000	0.088	0.077
TRINITY_DN200135_c4_g1	0.231	0.097	0.000	0.000	0.000	0.000	0.122	0.267	0.000	0.137	0.316	0.000	0.000	0.000	0.000	0.000	0.000	0.089	0.000	0.000	0.000	0.000	0.146	0.000	0.000	0.090	0.000	0.000	0.299	0.000
TRINITY_DN200135_c4_g2	0.000	0.000	0.000	0.000	0.000	0.754	0.000	0.000	0.000	0.000	1.159	0.000	0.000	0.000	0.000	0.000	0.000	0.000	0.000	0.000	0.000	0.269	0.666	0.000	0.000	0.000	0.000	0.000	0.000	0.000
TRINITY_DN200135_c4_g3	0.000	0.365	0.000	0.000	0.561	0.000	0.000	0.000	0.000	0.000	0.000	0.000	0.000	0.000	0.000	0.256	0.000	0.161	0.000	0.000	0.000	0.000	0.000	0.000	0.160	0.000	0.000	0.000	0.000	0.000
TRINITY_DN200135_c5_g1	0.000	0.000	0.409	0.000	0.713	2.344	1.157	2.308	4.859	2.101	2.772	2.503	0.000	0.000	0.000	0.000	0.000	0.000	0.000	0.573	0.350	0.865	3.240	3.162	1.222	6.465	5.518	2.395	1.800	10.262
TRINITY_DN200135_c6_g1	1.889	0.454	1.420	2.653	0.790	1.128	0.323	0.504	0.198	0.364	0.618	0.345	2.894	2.662	1.311	3.877	0.978	3.881	0.000	0.357	0.000	0.074	0.292	0.490	0.412	0.457	0.168	0.309	0.206	0.275
TRINITY_DN200135_c7_g1	0.601	0.000	0.000	0.000	0.000	0.000	1.411	0.000	0.000	0.000	0.000	0.000	2.337	0.000	0.000	0.000	0.000	0.000	2.649	0.000	0.000	0.000	0.000	0.000	2.917	0.000	0.000	0.000	0.000	0.000
TRINITY_DN200135_c8_g1	0.249	0.000	0.000	0.000	0.000	0.000	0.298	0.000	0.000	0.000	0.000	0.000	3.184	0.000	0.000	0.000	0.000	0.000	1.111	0.000	0.000	0.000	0.000	0.000	0.958	0.000	0.000	0.000	0.000	0.000
TRINITY_DN200135_c9_g1	1.190	0.000	0.000	0.000	0.000	0.000	0.000	1.172	0.000	0.000	0.000	0.000	0.000	0.000	0.000	0.000	0.000	0.000	0.000	4.069	0.000	0.000	0.000	0.000	0.000	2.383	0.000	0.000	0.000	0.000
TRINITY_DN200136_c0_g1	0.000	0.000	0.000	0.988	0.503	0.891	0.000	0.000	0.000	0.000	0.000	0.000	0.000	0.000	0.000	0.000	1.149	0.000	0.000	0.000	0.000	0.000	0.000	0.000	0.000	0.000	0.000	0.000	0.000	0.000
TRINITY_DN200136_c10_g1	36.793	32.026	26.695	21.113	56.684	15.778	62.899	62.448	56.088	8.253	6.177	30.252	74.348	42.725	43.026	5.213	3.199	15.572	30.962	30.484	22.331	3.736	3.292	20.203	29.559	13.931	11.951	2.243	5.436	6.069
TRINITY_DN200136_c10_g2	0.000	0.000	0.000	0.000	0.000	0.000	0.000	0.000	0.000	0.000	0.000	0.000	0.000	0.831	0.000	0.632	0.000	0.610	0.000	0.000	0.000	0.000	0.000	0.000	0.000	0.000	0.000	0.000	0.000	0.000
TRINITY_DN200136_c10_g3	0.000	0.618	0.678	0.000	0.000	0.493	0.000	0.000	0.000	0.000	0.000	0.000	0.593	0.000	2.241	0.000	0.000	0.000	0.000	0.000	0.881	0.000	0.000	0.000	0.781	0.000	2.709	0.000	3.268	0.000
TRINITY_DN200136_c11_g1	43.436	122.391	57.257	86.520	103.187	84.597	52.283	64.877	40.716	30.040	53.959	45.402	155.927	57.689	72.443	43.361	106.788	54.978	34.554	29.483	28.772	24.768	27.864	33.285	32.481	21.802	22.142	6.840	9.449	15.730
TRINITY_DN200136_c12_g1	0.000	0.000	0.000	0.000	0.969	0.428	0.000	0.000	0.000	0.000	0.000	0.000	0.000	0.000	0.000	0.980	0.000	0.000	0.000	0.000	0.000	0.609	0.000	0.000	0.000	0.000	0.000	0.000	0.000	0.000
TRINITY_DN200136_c14_g1	0.000	0.000	0.000	0.000	0.000	0.373	0.000	0.000	0.000	0.000	0.000	1.990	0.000	0.000	0.000	0.000	0.000	0.363	0.000	0.000	0.000	0.000	0.000	1.875	0.000	0.000	0.000	0.000	0.000	0.000
TRINITY_DN200136_c16_g1	0.000	0.000	0.000	0.000	0.000	2.193	0.000	0.000	0.000	0.000	0.000	0.000	2.637	0.000	0.000	1.876	0.000	1.069	0.000	0.000	0.000	0.000	0.000	0.000	0.000	0.000	0.000	0.000	0.000	0.000
TRINITY_DN200136_c18_g1	0.000	0.000	0.000	0.000	0.618	0.548	0.000	0.000	0.000	0.000	0.000	0.000	0.659	0.000	0.000	0.000	0.000	0.000	0.000	0.000	0.000	0.000	0.000	0.000	0.000	0.000	0.000	0.000	0.000	0.000
TRINITY_DN200136_c21_g1	0.000	0.000	0.000	0.000	0.000	0.000	0.000	0.000	0.000	0.000	0.000	0.000	0.000	0.000	0.000	0.000	0.000	0.000	0.000	0.000	0.000	0.000	0.000	0.000	0.000	0.000	0.000	0.000	0.000	0.000
TRINITY_DN200136_c22_g1	0.000	0.000	0.000	0.000	0.000	0.000	0.000	0.000	0.000	0.000	0.000	0.000	0.000	0.000	0.000	0.000	0.000	0.000	0.000	0.000	0.000	0.000	0.000	0.000	0.000	0.000	0.000	0.000	0.000	0.000
TRINITY_DN200136_c8_g1	0.000	0.000	2.149	0.000	0.545	2.413	0.000	0.000	0.000	0.000	0.000	0.000	0.000	0.000	0.000	0.000	0.000	0.000	0.000	0.000	0.000	0.000	0.000	0.000	0.000	0.000	0.000	0.000	0.000	0.000
TRINITY_DN200136_c8_g2	0.000	0.000	0.000	1.300	0.000	0.000	0.000	0.000	0.000	0.000	0.000	0.000	0.000	0.000	0.000	0.000	0.000	0.000	0.000	2.040	0.000	0.000	0.000	0.000	0.000	0.000	0.000	0.000	0.000	0.000
TRINITY_DN200136_c9_g1	3.502	3.833	6.126	1.147	5.164	1.870	3.477	4.125	6.088	3.803	3.407	3.088	0.000	4.916	3.632	1.605	0.000	0.456	0.000	1.682	1.123	0.655	0.000	1.682	1.500	0.000	0.000	0.000	0.000	0.794
TRINITY_DN200137_c0_g1	0.000	1.316	0.774	0.000	2.479	0.000	0.000	0.909	3.273	0.473	2.247	1.396	0.000	1.985	0.000	0.000	1.483	0.000	0.000	0.000	0.000	0.155	0.000	0.000	0.000	0.330	1.375	1.807	1.727	0.000
TRINITY_DN200137_c1_g1	0.000	0.000	0.000	0.186	0.779	0.342	0.257	0.285	0.000	0.585	1.031	0.649	0.237	0.768	0.000	0.263	0.000	0.167	0.318	0.630	0.000	0.240	0.299	0.000	0.545	0.575	1.093	0.289	0.000	1.392
TRINITY_DN200137_c2_g1	0.000	0.268	0.000	0.000	0.251	0.000	0.707	0.000	7.789	0.000	0.000	0.000	0.263	0.000	0.000	0.000	0.000	0.000	0.000	0.000	5.152	0.000	0.000	0.000	0.000	0.000	2.968	0.000	0.000	0.000
TRINITY_DN200137_c2_g2	0.000	0.000	0.000	0.000	8.447	0.000	0.000	0.000	0.000	0.000	6.846	0.000	0.000	0.000	0.000	0.000	5.632	0.000	0.000	0.000	0.000	0.000	3.507	0.000	0.000	0.000	0.000	0.000	14.180	0.000
TRINITY_DN200137_c3_g1	0.972	0.000	0.000	0.000	0.000	0.000	0.000	0.000	0.000	0.000	0.000	0.000	0.000	1.151	0.000	0.000	0.000	0.373	0.000	0.000	0.000	0.000	0.000	0.000	0.000	0.000	0.000	0.000	0.000	0.000
TRINITY_DN200137_c3_g3	0.000	0.099	0.000	0.000	0.000	0.000	0.000	0.000	0.151	0.000	0.323	0.109	0.000	0.000	0.000	0.109	0.000	0.000	0.000	0.162	0.000	0.000	0.000	0.378	0.000	0.000	0.000	0.153	0.000	0.423
TRINITY_DN200138_c0_g1	0.000	0.000	0.000	0.000	0.260	0.000	0.339	0.378	0.389	0.845	2.309	0.000	0.281	0.000	0.000	0.000	0.000	0.000	0.000	0.000	0.000	0.641	1.229	0.000	1.110	0.000	0.000	0.000	0.000	0.000
TRINITY_DN200138_c2_g1	0.248	1.377	0.660	0.778	0.988	1.360	4.395	2.051	0.320	0.941	1.556	2.264	0.467	0.155	0.441	0.697	0.455	0.293	1.800	1.380	0.000	1.808	1.424	1.619	1.374	0.883	2.080	0.348	0.324	1.489
TRINITY_DN200138_c3_g1	0.000	15.332	25.007	2.007	73.012	32.674	0.000	0.000	0.000	0.000	27.690	28.069	0.000	1.043	0.529	4.916	63.431	67.715	0.000	0.000	0.000	2.041	44.830	43.640	0.000	0.000	0.000	1.757	3.888	6.937
TRINITY_DN200138_c4_g1	0.146	0.092	0.429	0.825	1.589	6.330	0.252	0.184	1.119	0.882	1.070	0.558	0.090	0.034	0.068	0.187	0.050	0.707	0.105	1.039	0.448	0.106	0.144	0.358	0.086	0.106	0.382	0.262	0.572	0.331
TRINITY_DN200138_c5_g1	0.000	1.965	0.000	0.432	0.441	0.000	0.000	2.606	4.709	0.689	0.000	0.000	0.000	1.172	0.000	0.000	0.000	0.000	1.490	0.000	2.721	1.124	0.698	1.870	0.000	0.000	0.000	0.000	0.000	0.000
TRINITY_DN200138_c5_g2	0.000	0.000	0.000	0.000	0.000	0.000	0.000	0.000	0.000	0.000	0.000	0.000	0.000	0.000	0.000	0.000	0.000	0.473	0.000	0.000	0.000	0.000	0.000	1.278	0.000	0.000	0.000	0.000	0.000	0.000
TRINITY_DN200138_c5_g3	1.220	5.294	1.422	7.650	8.918	7.674	21.223	11.859	8.366	16.759	12.042	15.241	8.776	0.576	1.414	8.026	9.194	5.329	17.939	7.923	16.228	16.844	15.800	17.032	13.434	8.193	9.543	2.724	1.497	11.537
TRINITY_DN200138_c5_g4	1.661	1.464	1.825	0.875	0.830	0.913	1.317	1.296	1.825	0.481	0.552	1.281	0.190	0.119	0.486	0.000	0.000	0.079	0.468	1.828	0.736	0.988	0.642	2.992	0.772	0.711	0.445	0.000	0.000	0.121
TRINITY_DN200138_c6_g1	0.000	1.507	9.770	0.579	3.779	5.032	0.000	0.000	0.000	0.695	6.678	5.424	0.000	0.000	0.000	3.738	23.351	11.430	0.000	0.000	0.000	0.000	12.667	5.285	0.000	0.000	0.000	0.000	4.563	2.112
TRINITY_DN200138_c7_g1	0.000	0.000	0.000	0.000	0.000	0.000	0.000	0.000	0.000	0.000	0.000	0.000	0.000	0.000	0.000	0.000	0.000	0.000	0.000	0.000	0.000	0.000	0.000	0.000	0.000	0.000	0.000	0.000	0.000	0.000
TRINITY_DN200139_c0_g1	0.000	0.341	0.000	0.000	1.519	0.000	0.554	0.000	0.000	0.000	0.000	0.000	0.000	0.000	0.000	0.449	0.000	0.000	0.545	1.027	0.000	2.048	0.000	0.000	14.266	24.643	48.712	10.433	3.805	12.479
TRINITY_DN200139_c1_g1	0.647	0.000	0.000	0.297	0.783	0.000	10.628	7.152	5.417	14.288	5.157	22.746	9.395	0.762	1.468	18.588	5.106	3.452	4.463	0.623	0.000	0.000	0.000	0.000	4.408	0.625	2.599	0.000	0.000	0.000
TRINITY_DN200139_c1_g2	0.000	0.000	0.000	0.000	0.000	0.000	0.000	0.000	0.000	0.348	0.000	0.000	0.000	0.000	0.000	8.244	0.000	0.000	0.000	0.000	0.000	0.000	0.000	0.000	0.000	0.000	0.000	0.000	0.000	0.000
TRINITY_DN200139_c1_g3	0.000	0.000	0.000	0.000	0.000	0.000	0.000	0.000	0.000	0.000	0.000	0.000	0.000	0.000	0.000	0.000	0.000	0.000	0.000	0.000	0.000	4.494	1.244	5.009	0.000	0.000	0.000	0.000	0.000	0.000
TRINITY_DN200139_c1_g4	0.000	0.000	0.000	0.000	0.000	0.000	0.169	0.322	0.165	0.165	0.000	0.245	0.000	0.000	0.000	0.000	0.000	0.000	0.361	0.000	0.114	0.136	0.489	0.222	82.385	67.645	60.228	4.073	8.909	40.932
TRINITY_DN200139_c1_g5	0.000	0.000	0.000	0.000	0.000	0.000	10.149	2.196	1.937	0.281	0.180	0.208	0.000	0.000	0.000	0.000	0.000	0.000	0.000	1.218	1.061	0.463	0.864	0.000	1.572	0.184	20.300	0.000	3.006	0.991
TRINITY_DN200140_c10_g1	0.000	0.000	0.000	0.000	0.720	0.581	0.000	0.000	0.000	0.000	0.000	0.000	0.000	0.000	0.000	0.165	0.000	0.736	0.000	0.000	0.000	0.000	0.000	0.000	0.000	0.000	0.000	0.000	0.000	0.000
TRINITY_DN200140_c11_g1	0.000	0.000	0.000	0.000	0.000	0.000	0.000	0.000	0.000	0.000	0.000	0.000	3.303	0.000	0.000	0.000	0.000	0.000	0.000	0.000	0.000	0.000	1.179	0.000	0.000	0.000	0.000	0.000	0.000	0.000
TRINITY_DN200140_c2_g1	0.000	0.000	0.000	0.000	0.000	0.000	0.000	0.000	0.000	0.000	0.000	0.000	0.000	0.000	0.000	0.415	0.930	1.072	2.059	0.000	0.000	0.000	0.641	0.000	0.000	0.000	0.000	0.000	0.000	0.000
TRINITY_DN200140_c3_g1	0.000	0.000	0.000	0.000	1.572	0.000	0.000	0.000	0.000	0.000	0.000	0.000	10.026	0.000	0.000	0.000	0.000	0.000	0.000	0.000	0.000	0.000	0.000	0.000	0.000	0.000	0.000	0.000	0.000	0.000
TRINITY_DN200140_c4_g1	0.000	0.000	0.000	0.000	1.101	0.000	0.000	0.000	0.000	0.000	1.975	0.000	0.000	0.000	0.000	0.000	0.000	0.000	0.000	0.000	0.000	0.000	0.000	0.000	0.000	0.000	0.000	0.000	0.000	0.000
TRINITY_DN200140_c5_g1	6.348	33.817	7.681	15.478	29.084	35.906	5.107	6.720	0.000	2.684	4.360	3.953	4.951	0.000	0.384	0.000	9.641	2.700	1.929	0.000	0.000	2.933	0.449	1.216	0.000	0.000	0.000	0.000	0.000	0.000
TRINITY_DN200140_c6_g1	0.794	4.804	1.954	7.261	4.011	1.308	4.098	5.551	2.182	0.864	3.436	0.555	2.128	0.000	1.112	4.696	0.937	0.000	2.076	1.071	3.118	4.244	4.201	0.000	1.202	0.525	3.253	0.000	0.000	2.123
TRINITY_DN200140_c7_g1	0.545	0.299	0.090	0.077	0.554	0.246	0.092	0.000	0.000	0.104	0.000	0.000	0.084	0.000	0.000	0.000	0.161	0.000	0.340	0.123	0.142	0.000	0.112	0.000	0.191	0.206	0.483	0.118	0.000	0.316
TRINITY_DN200140_c8_g1	12.743	16.095	15.435	19.289	15.051	17.813	7.197	10.977	9.150	9.773	7.676	9.136	7.014	5.235	8.015	9.987	3.767	10.574	10.195	12.018	5.636	11.615	8.347	12.551	11.281	15.851	11.759	13.383	9.240	9.326
TRINITY_DN200140_c9_g1	0.000	0.000	0.000	0.000	0.000	0.339	0.000	0.000	0.000	0.000	0.000	0.453	0.000	0.000	0.000	0.000	0.000	0.330	0.000	0.000	0.000	0.000	0.000	0.000	0.000	0.000	0.000	0.000	0.000	0.000
TRINITY_DN200141_c0_g1	4.369	1.746	3.062	0.860	2.042	2.817	2.679	2.797	3.704	3.898	1.455	5.029	8.353	0.734	1.279	0.158	2.487	0.262	7.404	2.757	3.494	4.707	3.108	1.980	4.390	3.044	3.961	4.718	12.638	8.888
TRINITY_DN200141_c0_g2	0.000	0.116	0.000	0.121	0.071	0.462	0.000	0.235	0.000	0.083	0.000	0.000	0.423	0.000	0.000	0.000	0.125	0.055	0.349	0.000	0.000	0.066	0.000	0.000	0.294	0.106	0.000	0.000	0.000	0.255
TRINITY_DN200141_c1_g1	11.425	13.348	19.882	14.567	10.739	10.747	16.780	14.537	25.018	13.645	18.455	20.739	9.611	14.637	19.813	14.162	11.161	14.285	29.727	20.275	61.876	24.430	52.860	48.005	26.552	21.134	22.591	23.019	31.606	20.594
TRINITY_DN200141_c1_g2	0.000	0.000	0.000	0.000	0.901	0.000	0.000	0.000	0.000	0.000	0.000	0.000	0.000	0.000	0.000	0.000	0.000	0.000	0.000	0.000	0.000	0.000	0.000	0.000	0.000	0.000	0.000	0.000	0.000	0.000
TRINITY_DN200141_c2_g1	0.000	0.000	0.000	2.147	0.000	0.000	1.557	1.285	0.000	0.998	0.000	0.000	0.000	0.000	0.000	0.136	0.000	0.000	0.000	0.000	0.000	0.000	0.000	0.000	0.000	0.407	0.447	0.000	0.000	0.000
TRINITY_DN200142_c0_g1	0.000	0.000	0.000	0.000	0.084	0.000	0.898	0.000	0.000	0.000	0.000	0.000	2.919	0.000	0.000	0.000	0.000	0.000	0.000	0.000	0.000	0.000	0.000	0.000	0.000	0.000	0.833	0.000	0.000	0.000
TRINITY_DN200142_c1_g1	0.000	0.000	0.000	0.000	0.000	0.000	0.000	0.000	0.617	0.000	0.000	0.225	0.000	0.000	3.512	0.000	0.000	0.000	0.000	0.000	0.000	0.000	0.000	0.000	0.000	0.000	0.000	0.000	0.000	0.000
TRINITY_DN200142_c2_g1	0.000	0.000	0.000	0.000	0.000	0.000	0.668	0.000	0.000	0.000	0.000	0.000	0.000	0.000	0.000	0.000	0.000	0.000	0.000	0.000	0.000	0.000	0.000	0.000	0.000	0.732	1.011	0.000	1.852	1.868
TRINITY_DN200142_c3_g1	0.000	0.730	0.323	0.258	0.550	0.000	0.000	0.000	0.000	0.000	0.000	1.619	0.000	1.773	0.000	0.000	0.000	0.000	0.000	0.000	0.000	0.000	0.000	0.000	0.394	0.000	0.000	0.000	0.000	0.000
TRINITY_DN200142_c3_g2	0.000	0.000	0.000	0.000	0.000	0.000	0.000	0.000	0.000	0.000	0.000	1.393	0.000	0.523	0.000	0.000	0.000	0.000	0.000	0.000	0.000	0.000	0.000	0.000	0.000	0.000	0.000	0.000	0.000	0.410
TRINITY_DN200142_c3_g3	0.000	0.000	0.000	0.000	0.000	0.000	0.000	0.000	0.988	0.000	0.000	0.000	0.000	0.000	0.913	0.000	0.000	0.000	0.000	0.000	0.000	0.000	0.000	0.000	0.000	0.000	0.000	0.000	0.000	0.000
TRINITY_DN200142_c4_g1	0.000	0.329	0.000	0.000	0.000	0.000	0.103	0.000	0.528	0.372	0.000	0.000	0.000	0.000	0.000	0.000	0.000	0.000	0.204	3.428	0.000	2.806	0.164	0.000	0.000	0.102	0.000	0.130	0.000	0.000
TRINITY_DN200142_c4_g2	0.000	0.000	0.000	0.000	0.000	0.000	5.738	6.736	1.887	6.582	8.370	3.399	0.000	0.000	0.000	0.000	0.000	0.000	0.000	0.000	0.000	0.000	0.000	2.137	0.000	0.000	0.776	0.000	0.698	0.000
TRINITY_DN200142_c4_g3	0.000	0.000	0.000	0.000	0.000	0.000	0.000	1.053	0.000	0.000	2.571	0.000	0.000	0.000	0.000	0.000	0.000	0.000	0.000	0.000	0.000	0.000	0.000	0.000	0.000	0.000	0.000	0.000	0.000	0.000
TRINITY_DN200142_c4_g4	0.000	0.000	0.000	0.000	0.000	0.000	0.000	0.000	0.000	0.000	0.000	0.000	0.000	2.466	0.000	0.000	0.000	0.000	0.000	0.000	0.000	0.000	0.957	0.000	0.000	0.000	0.000	0.000	0.000	0.000
TRINITY_DN200142_c5_g1	0.000	0.000	0.000	0.288	0.000	0.000	0.406	0.000	0.000	0.000	0.000	0.000	0.000	0.000	0.000	0.000	0.000	0.000	0.000	0.000	0.000	0.000	0.000	0.000	0.000	0.000	0.000	0.000	0.000	0.886
TRINITY_DN200143_c0_g1	0.000	0.000	0.000	0.000	0.000	0.000	0.000	0.000	0.000	0.000	0.000	0.000	0.000	0.000	0.000	0.000	0.000	0.000	0.000	0.000	0.000	0.000	0.000	0.000	0.000	0.000	0.000	0.000	0.000	0.000
TRINITY_DN200143_c10_g1	0.000	0.000	0.000	0.000	0.000	0.000	0.170	0.000	0.000	0.000	0.000	0.000	0.356	0.000	0.000	0.000	0.000	0.000	0.000	0.000	0.000	0.000	0.000	0.000	0.000	0.000	0.000	0.000	0.000	0.000
TRINITY_DN200143_c11_g1	0.000	0.000	0.000	0.000	0.000	0.695	0.000	0.000	0.000	0.000	0.000	0.000	0.000	0.000	0.000	0.000	0.000	0.000	0.000	0.000	0.000	0.000	0.000	0.000	0.000	0.000	0.000	0.000	0.000	0.000
TRINITY_DN200143_c1_g1	0.000	0.000	0.000	0.597	0.000	0.000	0.000	0.000	0.000	0.000	0.000	0.000	0.000	0.000	0.000	0.000	0.000	0.000	0.000	0.000	0.000	0.000	0.000	0.000	0.000	0.000	0.000	0.000	0.000	0.000
TRINITY_DN200143_c2_g1	0.000	0.000	0.000	3.512	0.000	0.000	0.000	0.000	0.000	0.000	0.000	0.000	0.226	0.000	0.000	5.328	0.000	0.000	0.000	0.000	0.000	0.000	0.000	0.000	0.000	0.000	0.000	0.000	0.000	0.000
TRINITY_DN200143_c3_g1	5.784	0.000	15.969	0.000	0.000	20.791	1.350	3.684	7.005	0.000	0.925	10.620	6.199	0.000	23.014	0.580	0.000	50.729	0.845	0.000	3.239	0.000	0.000	7.925	1.452	3.563	3.296	0.000	0.000	2.293
TRINITY_DN200143_c4_g1	0.000	0.000	0.000	0.000	0.000	0.000	0.000	0.000	0.000	0.000	0.000	0.000	9.071	0.000	0.000	0.000	0.000	0.679	0.000	0.000	0.000	0.000	0.000	0.000	0.000	0.000	0.000	0.000	0.000	0.000
TRINITY_DN200143_c5_g1	1.020	0.151	0.000	0.000	0.000	0.133	0.000	0.000	0.000	0.000	0.000	0.000	0.000	0.000	0.000	0.134	0.000	0.830	0.000	0.000	0.000	0.000	0.000	0.000	0.000	0.000	0.000	0.000	0.000	0.000
TRINITY_DN200143_c6_g1	0.000	35.824	0.000	0.000	0.000	0.000	0.000	36.272	0.000	0.000	0.000	0.000	0.000	11.955	0.000	0.000	0.000	0.000	0.000	36.214	0.000	0.000	0.000	0.000	0.000	41.976	0.000	0.000	0.000	0.000
TRINITY_DN200143_c8_g1	0.000	0.000	0.000	0.000	0.363	0.000	0.000	0.546	0.000	0.000	0.000	0.000	0.000	0.000	0.000	0.000	0.000	0.312	0.000	0.000	0.000	0.000	0.577	0.000	0.000	0.816	0.000	0.000	0.000	0.000
TRINITY_DN200143_c9_g1	0.000	0.000	0.000	0.000	0.000	1.065	0.000	0.000	0.000	0.000	0.000	0.000	0.000	0.000	0.000	0.000	0.000	0.000	0.000	0.000	0.000	0.000	0.000	0.000	0.000	0.000	0.000	0.000	0.000	0.000
TRINITY_DN200144_c2_g1	0.000	0.000	0.000	0.000	0.000	0.000	0.000	0.000	0.000	0.000	0.000	0.000	0.000	0.000	0.000	0.000	0.000	0.000	0.000	0.000	0.000	0.000	0.000	0.000	0.000	0.000	0.000	0.000	0.000	0.000
TRINITY_DN200144_c2_g2	17.077	35.494	16.833	11.475	9.890	11.180	23.918	21.789	16.858	25.461	23.773	23.660	9.426	17.559	12.668	12.946	10.643	10.581	37.449	26.401	35.692	25.081	33.274	22.627	16.672	19.265	10.815	11.794	7.959	13.108
TRINITY_DN200144_c2_g3	0.000	8.569	0.000	0.000	0.000	3.038	1.014	0.000	0.000	0.000	0.000	0.000	0.000	0.000	0.000	0.000	0.000	0.000	9.026	0.898	1.698	0.704	0.000	1.163	2.963	0.000	0.000	0.000	0.000	0.000
TRINITY_DN200144_c3_g1	0.000	0.000	0.000	0.000	0.000	0.000	0.000	0.000	0.000	0.000	0.000	0.000	0.000	0.000	0.000	0.000	0.000	0.000	0.000	0.000	0.000	0.000	0.000	0.000	0.000	0.000	0.000	0.000	0.000	0.000
TRINITY_DN200145_c0_g1	0.000	0.000	0.598	0.000	0.000	0.000	0.731	0.000	0.000	0.000	0.902	0.000	0.526	0.000	0.000	0.000	0.000	0.000	0.000	0.000	0.000	0.000	0.000	0.000	0.000	0.000	0.000	0.000	2.159	0.000
TRINITY_DN200145_c1_g1	0.000	0.127	0.040	0.078	0.254	0.099	0.192	0.042	0.781	0.131	0.296	0.037	0.075	0.000	0.000	0.185	0.572	0.031	0.000	0.000	0.239	0.000	0.191	0.000	0.000	0.029	0.000	0.000	0.053	0.090
TRINITY_DN200145_c2_g1	0.000	0.000	0.000	0.214	0.000	0.000	0.000	0.000	0.000	0.304	0.000	0.000	0.000	0.000	0.000	0.345	0.000	0.941	0.000	0.000	0.000	0.000	0.000	0.000	0.000	0.000	0.000	0.000	0.000	0.000
TRINITY_DN200145_c2_g2	0.000	0.193	0.000	0.180	0.376	0.000	0.246	0.546	1.663	0.917	0.986	1.036	0.783	1.727	0.000	1.035	0.823	0.161	0.609	0.000	1.116	1.247	0.573	0.000	0.260	0.183	0.261	0.000	0.000	0.267
TRINITY_DN200145_c3_g1	7.761	7.492	9.430	4.397	8.487	4.893	26.384	39.315	51.940	28.371	52.493	32.596	19.908	13.927	16.683	16.729	12.642	10.524	33.673	47.073	30.087	35.736	44.365	28.475	54.045	50.291	44.816	46.779	47.107	31.129
TRINITY_DN200145_c3_g2	0.000	0.000	0.000	0.000	0.212	0.371	0.563	1.441	0.000	0.000	0.000	0.475	0.221	0.000	0.284	0.215	0.000	0.182	0.349	2.547	0.000	0.000	0.327	0.000	1.202	10.773	0.302	0.000	0.000	0.000
TRINITY_DN200146_c10_g1	0.000	0.277	0.000	0.000	0.000	0.000	0.000	0.000	0.000	0.000	0.000	0.000	0.271	0.000	0.000	0.000	0.000	0.000	0.000	0.000	0.000	0.000	0.000	0.000	0.000	0.000	0.385	0.000	0.000	0.000
TRINITY_DN200146_c2_g1	0.000	0.000	0.000	0.000	0.740	0.000	0.000	0.000	0.000	0.000	0.000	0.000	0.000	0.000	0.000	0.000	0.000	0.000	0.000	0.000	0.000	0.000	0.000	0.000	0.000	0.855	0.000	0.000	0.000	0.000
TRINITY_DN200146_c3_g1	0.000	0.297	0.269	0.306	0.000	0.000	0.092	0.000	0.000	0.000	0.000	0.079	0.000	0.000	0.000	0.000	0.160	0.000	0.000	0.000	0.000	0.078	0.102	0.000	0.095	0.068	0.096	0.000	0.351	0.000
TRINITY_DN200146_c4_g1	0.000	0.000	0.000	0.000	0.000	0.000	0.000	0.000	0.000	0.000	0.000	0.000	0.000	0.000	0.000	0.000	2.319	0.000	0.000	0.000	0.000	0.000	0.000	0.000	0.000	0.000	1.098	0.000	0.000	0.000
TRINITY_DN200146_c4_g2	0.000	0.000	0.000	0.000	0.698	0.000	0.000	0.000	0.000	0.000	0.000	0.794	0.000	0.000	0.000	0.000	0.000	0.606	0.000	0.000	0.000	0.814	0.000	0.000	0.000	0.000	0.000	0.000	0.000	0.000
TRINITY_DN200146_c5_g1	0.000	0.000	0.000	0.000	0.000	0.000	0.000	0.000	0.000	0.000	0.000	0.000	0.000	0.000	0.000	0.000	0.000	0.000	0.000	0.000	0.000	0.594	0.000	0.000	0.000	0.000	0.000	0.000	1.370	0.000
TRINITY_DN200146_c5_g2	0.000	1.059	0.000	0.047	0.000	0.946	0.000	0.000	0.000	0.525	0.000	0.000	0.000	0.869	1.001	0.000	0.000	0.000	0.164	0.000	0.000	0.000	0.000	0.000	0.000	0.000	0.000	0.000	0.000	0.000
TRINITY_DN200146_c5_g3	0.000	0.000	0.000	0.000	0.000	0.000	0.000	0.000	0.000	0.000	0.000	0.000	0.000	2.002	0.000	0.000	0.000	0.000	0.000	0.000	0.000	0.000	0.000	0.000	0.000	0.000	0.000	0.000	0.000	0.000
TRINITY_DN200146_c6_g1	0.000	0.000	0.000	0.289	0.306	0.000	0.000	0.000	0.000	0.000	0.621	0.000	0.000	0.000	0.000	0.104	0.000	0.000	0.147	0.000	0.000	0.000	0.287	0.000	0.000	0.000	0.000	0.000	0.000	0.000
TRINITY_DN200146_c6_g2	0.201	0.219	0.137	0.000	0.335	0.315	0.108	0.076	0.132	0.244	0.000	0.093	0.064	0.000	0.000	0.000	0.242	0.309	0.084	0.000	0.459	0.000	0.000	0.000	0.000	0.398	0.072	0.000	0.180	0.000
TRINITY_DN200146_c6_g3	0.000	0.637	0.000	0.000	0.000	0.000	0.000	0.000	0.000	0.872	0.000	0.000	0.000	0.000	0.000	0.000	0.000	0.000	0.000	0.000	0.000	0.000	0.000	0.000	0.000	0.000	0.000	0.000	0.000	0.000
TRINITY_DN200146_c6_g4	0.000	0.165	0.000	0.000	0.000	0.273	0.000	0.232	2.960	0.826	0.000	0.177	0.171	0.203	0.000	0.000	0.000	1.354	0.000	0.000	0.000	0.000	0.000	0.000	0.000	0.000	0.000	0.000	0.711	0.216
TRINITY_DN200146_c6_g5	0.000	0.066	0.000	0.000	0.146	0.000	0.489	0.179	0.000	0.092	0.105	0.141	0.300	0.187	0.000	0.370	0.191	0.063	0.200	0.000	0.000	0.000	0.099	0.000	0.084	0.000	0.085	0.000	0.315	0.000
TRINITY_DN200146_c6_g6	0.319	0.000	0.000	0.000	0.000	0.000	0.390	0.000	1.337	0.000	0.000	0.332	0.000	0.000	0.386	0.000	0.000	0.000	0.000	0.000	0.000	0.000	0.000	0.000	0.000	0.000	0.000	0.000	0.000	0.849
TRINITY_DN200146_c6_g7	0.000	0.000	0.000	0.000	0.000	0.178	0.000	0.000	0.000	0.000	0.000	0.000	0.000	1.065	0.000	0.205	0.000	0.191	0.000	0.000	0.000	0.000	0.000	0.000	0.285	0.000	0.000	0.000	0.876	0.872
TRINITY_DN200146_c6_g8	0.070	0.114	0.000	0.059	0.126	0.055	0.070	0.077	0.000	0.158	0.269	0.241	0.000	0.000	0.000	0.000	0.000	0.000	0.000	0.000	0.000	0.000	0.170	0.000	0.359	0.052	0.146	0.000	0.000	0.321
TRINITY_DN200146_c6_g9	0.000	0.076	0.000	0.000	0.000	0.000	0.000	0.000	0.112	0.000	0.000	0.078	0.248	0.000	0.422	0.000	0.317	0.072	0.000	0.121	0.000	0.000	0.000	0.000	0.094	0.000	0.000	0.116	0.000	0.000
TRINITY_DN200146_c7_g1	0.000	0.000	0.000	0.000	0.000	0.965	0.000	0.000	0.000	0.000	0.000	0.000	0.000	0.000	0.000	0.000	0.000	0.000	0.000	0.000	0.000	0.000	0.000	0.000	0.000	0.000	0.000	0.000	0.000	0.000
TRINITY_DN200146_c8_g1	0.000	0.147	0.000	0.000	0.000	0.130	0.000	0.000	0.000	0.210	0.000	0.158	0.000	0.387	0.000	0.000	0.000	0.139	0.000	0.000	0.000	0.000	0.000	0.000	0.000	0.000	0.000	0.000	0.000	0.000
TRINITY_DN200146_c9_g1	0.000	0.000	0.000	0.000	0.000	0.000	0.000	0.000	0.000	0.000	0.000	0.000	0.000	0.000	0.000	1.554	0.000	0.000	0.000	0.000	1.612	0.000	0.000	0.000	0.000	0.000	0.000	0.000	0.000	0.000
TRINITY_DN200147_c1_g1	17.432	7.801	14.553	8.285	7.964	10.865	4.198	4.527	4.836	2.082	7.086	4.412	3.946	2.859	7.683	3.211	16.048	6.243	3.551	0.960	0.789	2.153	0.303	1.853	3.170	2.258	1.585	0.741	1.017	2.760
TRINITY_DN200147_c1_g2	0.000	0.000	0.000	0.000	0.475	0.000	0.000	0.000	0.000	0.000	0.000	0.000	0.000	0.000	0.000	0.000	0.000	0.000	0.000	0.000	0.000	0.000	0.000	0.000	0.000	0.000	0.000	0.000	0.000	0.000
TRINITY_DN200147_c1_g3	0.000	0.000	0.000	0.000	0.185	0.162	0.107	0.118	0.000	0.000	0.139	0.000	0.382	0.000	0.000	0.000	0.000	0.000	0.132	0.000	0.000	0.000	0.000	0.000	0.000	0.000	0.000	0.000	0.000	0.000
TRINITY_DN200147_c1_g4	0.000	0.000	0.000	0.000	0.000	0.000	0.000	0.000	0.000	0.756	0.000	0.000	0.000	0.000	0.000	0.000	0.000	1.264	0.000	0.000	0.000	0.000	0.000	0.000	0.000	0.000	0.000	0.000	0.000	0.000
TRINITY_DN200147_c1_g5	0.000	0.076	0.000	0.000	0.026	0.000	0.054	0.090	0.083	0.075	0.104	0.071	0.124	0.033	0.000	0.365	0.116	0.090	0.081	0.569	0.000	0.184	0.102	0.102	0.195	0.732	0.207	0.111	0.263	0.128
TRINITY_DN200147_c1_g6	0.000	0.279	0.000	0.000	0.000	0.000	0.000	0.000	0.809	0.000	0.000	0.000	0.000	0.000	0.000	0.000	0.000	0.000	0.000	0.000	0.536	0.000	0.000	0.000	0.000	0.000	0.000	0.000	0.000	0.000
TRINITY_DN200147_c1_g7	0.000	0.080	0.000	0.000	0.000	0.171	0.000	0.000	0.000	0.112	0.000	0.085	0.392	0.000	0.114	0.000	0.000	0.536	0.000	0.000	0.000	0.183	0.000	0.000	0.000	0.000	0.000	0.000	0.000	0.000
TRINITY_DN200147_c2_g1	0.000	0.000	0.000	0.000	0.000	0.000	0.000	0.000	0.598	0.000	0.000	0.905	0.000	0.000	0.000	0.146	0.884	0.000	0.000	0.000	0.000	0.000	0.000	0.000	0.484	0.000	0.000	0.000	0.000	0.000
TRINITY_DN200147_c3_g1	0.000	0.000	0.000	0.000	0.000	0.000	0.000	0.000	0.000	0.000	0.000	0.000	0.000	0.000	0.000	0.000	0.000	0.000	0.000	0.000	0.000	0.000	0.000	0.000	0.000	0.000	0.000	0.000	0.000	0.000
TRINITY_DN200148_c0_g1	0.970	0.618	0.000	0.000	1.032	1.271	0.958	1.747	1.017	2.360	0.000	2.335	0.000	0.000	0.000	0.000	0.000	1.441	1.101	1.665	4.418	1.708	9.034	1.686	0.000	1.465	1.142	1.091	2.451	0.000
TRINITY_DN200148_c1_g1	0.000	0.000	0.000	0.000	0.698	0.000	0.000	0.527	0.000	0.000	0.000	0.000	0.000	0.000	0.000	0.354	1.605	0.000	0.000	0.000	0.000	0.000	0.000	0.000	0.000	0.000	0.547	0.000	0.000	0.000
TRINITY_DN200148_c1_g2	0.000	0.199	0.000	0.000	0.000	0.000	0.000	0.000	0.000	0.000	0.340	0.214	0.201	0.000	0.000	0.000	0.000	0.000	0.000	0.000	0.000	0.000	0.000	0.000	0.000	0.000	0.000	0.000	0.000	0.000
TRINITY_DN200148_c2_g1	0.000	0.000	0.000	0.000	0.084	0.073	0.000	0.000	0.000	0.000	0.000	0.000	0.000	0.000	0.220	0.000	1.162	0.000	0.000	0.000	0.000	0.000	0.000	0.000	0.000	0.000	0.000	0.000	0.000	0.000
TRINITY_DN200148_c3_g1	10.718	4.645	2.731	0.000	2.253	0.673	0.705	1.142	1.187	0.000	1.432	2.245	40.055	14.708	26.508	0.000	0.877	0.655	3.247	5.605	10.477	1.967	4.236	2.526	0.000	0.000	0.000	0.000	0.000	0.000
TRINITY_DN200148_c4_g1	0.000	11.205	0.264	0.643	0.819	0.000	0.000	1.049	0.000	2.383	0.348	0.000	0.898	40.035	2.916	0.000	0.938	0.068	0.470	7.049	0.000	0.000	0.109	0.000	0.000	0.281	0.000	0.000	0.114	0.000
TRINITY_DN200148_c5_g1	0.000	0.000	0.000	0.237	0.052	0.308	0.000	0.186	0.000	0.000	0.145	0.049	0.479	0.000	0.136	0.000	0.099	0.472	0.321	0.000	0.784	0.157	0.000	0.000	0.000	0.000	0.000	0.000	0.000	0.131
TRINITY_DN200148_c5_g2	0.000	0.000	0.000	0.000	0.000	0.000	0.384	0.000	0.000	0.444	1.053	0.000	0.000	0.000	0.000	0.000	0.000	0.000	0.000	0.000	0.000	1.092	0.000	0.000	0.000	0.000	0.000	0.000	0.406	0.000
TRINITY_DN200148_c6_g1	0.000	1.237	0.000	0.294	0.000	1.087	0.000	0.216	0.000	0.000	0.000	0.165	1.475	0.000	0.206	0.000	0.000	0.137	0.000	0.000	0.000	0.000	0.000	0.000	0.000	0.144	0.000	0.000	0.000	0.000
TRINITY_DN200148_c6_g2	0.000	0.000	0.000	0.307	0.317	0.558	0.000	0.000	0.000	0.000	2.382	0.741	0.335	0.000	0.000	0.321	0.727	0.000	0.541	1.042	0.000	0.000	0.000	0.000	0.000	0.000	0.000	0.000	0.457	0.473
TRINITY_DN200148_c7_g1	0.000	4.321	0.000	0.000	0.000	0.000	0.000	0.000	0.000	0.000	0.000	0.000	0.000	11.302	0.000	0.000	0.000	0.000	0.000	2.020	0.000	0.000	0.000	0.000	0.000	0.000	0.000	0.000	0.000	0.000
TRINITY_DN200148_c8_g1	0.000	0.000	0.000	0.000	0.000	0.000	0.000	0.000	0.000	0.000	0.000	0.000	3.213	0.000	0.000	0.000	0.000	0.000	2.415	0.000	0.000	0.000	1.688	0.000	0.000	0.000	0.000	0.000	0.000	0.000
TRINITY_DN200148_c9_g1	0.000	0.619	0.000	0.000	0.000	0.000	0.000	0.000	0.000	0.450	0.000	0.332	0.000	0.000	0.000	0.000	0.000	0.000	0.000	0.000	0.000	0.000	0.000	0.000	0.000	0.000	0.000	0.000	0.000	0.000
TRINITY_DN200149_c16_g1	0.000	0.000	0.000	0.000	0.000	0.000	0.000	0.000	0.000	0.000	0.000	0.000	0.000	0.000	0.000	0.000	0.000	0.675	0.000	0.000	0.000	0.000	0.000	0.000	0.000	0.000	0.000	0.000	0.000	0.000
TRINITY_DN200149_c7_g1	64.483	73.620	59.917	55.896	72.930	58.547	65.160	62.930	53.485	60.863	67.239	67.558	65.010	66.764	79.330	44.197	72.593	52.790	58.031	49.232	69.649	56.225	48.561	65.479	42.447	24.303	31.361	30.380	35.119	31.543
TRINITY_DN200149_c7_g2	0.056	0.134	0.000	0.000	0.000	0.000	0.164	0.240	0.000	0.062	0.140	0.333	0.052	0.129	0.066	0.051	0.000	0.130	0.067	0.150	0.000	0.101	0.000	0.000	0.000	0.041	0.286	0.000	0.073	0.064
TRINITY_DN200149_c8_g1	0.000	0.000	0.000	0.000	0.252	0.000	0.000	0.000	0.000	0.000	0.000	0.000	0.000	0.000	0.000	0.000	0.000	0.216	0.000	0.000	0.000	0.000	0.000	0.000	0.000	0.000	0.000	0.000	0.000	0.000
TRINITY_DN200150_c1_g1	17.533	22.404	10.407	13.248	8.064	9.540	11.584	8.698	5.536	9.646	9.332	7.349	8.203	12.704	9.039	14.460	7.013	7.686	17.143	15.355	15.008	12.155	15.678	16.914	12.536	9.693	12.638	16.837	6.460	7.812
TRINITY_DN200150_c2_g1	0.000	0.000	0.000	0.000	0.000	0.171	0.000	0.000	0.298	0.000	0.597	0.000	0.203	0.000	1.993	0.000	1.296	0.000	0.000	0.000	0.000	0.481	0.000	0.000	0.000	0.000	0.000	0.000	0.000	0.000
TRINITY_DN200150_c3_g1	0.573	0.788	0.761	0.412	0.868	0.381	0.566	0.800	0.889	0.366	0.209	0.210	0.000	0.442	0.113	0.147	0.170	0.442	0.496	0.217	0.000	0.272	0.789	0.248	0.334	0.482	0.169	0.495	0.313	0.371
TRINITY_DN200150_c4_g1	0.000	0.054	0.000	0.000	0.060	0.053	0.000	0.146	0.083	0.000	0.086	0.000	0.062	0.000	0.237	0.123	0.000	0.000	0.000	0.000	0.000	0.000	0.000	0.102	0.000	0.099	0.069	0.000	0.087	0.077
TRINITY_DN200151_c2_g1	0.000	0.000	0.000	0.000	0.000	0.000	0.000	0.000	1.101	0.000	0.129	0.000	0.000	0.000	0.000	0.000	0.000	0.000	0.000	0.132	0.000	0.092	0.121	0.000	0.000	0.000	0.000	0.252	0.000	0.000
TRINITY_DN200151_c3_g1	0.000	0.000	0.000	0.000	0.000	0.000	0.000	0.737	0.778	0.783	2.774	1.190	0.000	0.000	0.000	0.918	1.159	0.876	0.000	0.812	0.000	0.000	0.000	0.000	0.000	0.000	0.000	0.000	0.000	0.000
TRINITY_DN200151_c4_g1	1.294	2.018	0.000	0.222	1.157	4.946	1.556	2.408	0.000	1.082	0.860	2.891	0.000	0.611	0.000	0.235	1.068	0.000	0.386	3.010	0.000	0.293	1.818	0.000	0.334	2.878	0.000	1.409	2.691	2.699
TRINITY_DN200151_c5_g1	0.107	0.691	0.237	0.652	0.480	0.236	0.632	0.258	2.566	0.640	0.377	0.102	3.334	0.759	1.630	1.075	1.759	1.857	0.992	0.560	3.927	0.902	1.033	0.994	2.601	1.624	3.101	0.872	1.055	1.156
TRINITY_DN200151_c6_g1	0.171	0.000	0.000	0.375	0.846	0.285	0.386	0.141	3.137	0.388	0.618	0.330	0.112	0.141	0.287	0.110	2.853	0.774	0.106	0.116	0.196	0.239	0.610	0.000	0.703	0.000	0.609	0.000	1.638	0.144
TRINITY_DN200151_c6_g2	0.000	0.000	0.000	0.000	0.000	0.000	0.000	0.000	1.916	0.646	1.537	0.000	0.000	0.000	0.000	0.000	0.000	0.000	0.000	0.669	0.000	0.000	0.652	0.000	0.000	0.000	0.657	0.000	0.000	0.000
TRINITY_DN200151_c7_g1	0.000	0.000	0.000	0.000	0.000	0.000	0.000	0.000	0.414	0.000	0.229	0.148	0.146	0.000	0.000	0.285	0.000	0.241	0.000	0.000	0.000	0.162	0.000	0.000	0.000	0.000	0.000	0.000	0.203	0.000
TRINITY_DN200151_c7_g2	0.000	0.000	0.000	0.000	0.000	0.000	0.000	0.000	2.314	0.000	0.917	0.000	0.000	0.000	0.000	0.000	1.149	0.000	0.000	0.000	0.000	0.000	0.000	0.000	0.000	0.000	0.000	0.000	0.000	0.757
TRINITY_DN200151_c7_g3	0.000	0.000	0.000	0.000	0.599	0.000	0.000	0.000	0.000	0.000	1.124	0.000	0.316	0.000	0.000	0.000	1.371	0.000	0.000	0.000	0.000	0.000	0.475	0.000	0.000	0.000	0.000	0.000	0.000	0.000
TRINITY_DN200151_c7_g4	0.000	0.000	0.000	0.000	0.000	0.234	0.000	0.000	0.829	0.418	0.000	0.307	0.000	0.000	0.000	0.000	0.000	0.000	0.000	0.000	0.000	0.000	0.000	0.000	0.000	0.282	0.000	0.000	0.000	0.393
TRINITY_DN200151_c8_g1	0.000	2.735	0.000	1.825	0.000	0.000	0.000	0.000	0.000	0.000	0.000	0.000	0.000	0.000	0.000	0.668	0.000	0.000	0.000	0.964	0.000	0.000	0.000	0.000	0.000	0.000	0.000	0.000	0.000	0.000
TRINITY_DN200151_c9_g1	0.000	0.000	0.000	0.000	0.000	0.000	0.976	0.000	0.000	1.134	0.000	0.000	0.000	0.000	0.000	0.000	0.000	0.000	0.000	0.000	0.000	0.000	0.000	0.000	0.000	0.000	0.000	0.000	0.000	0.000
TRINITY_DN200152_c1_g1	0.000	0.512	0.000	1.083	0.580	0.150	0.542	0.754	0.327	1.175	0.875	1.706	0.394	0.136	0.086	0.428	0.062	0.329	0.366	0.210	0.054	0.147	0.235	0.054	0.938	2.885	1.918	0.742	0.429	2.256
TRINITY_DN200152_c1_g2	0.254	0.333	0.000	0.464	0.114	0.133	1.096	0.444	0.409	1.009	1.502	1.913	0.312	0.097	0.050	0.409	0.215	0.033	0.297	0.224	0.000	0.150	0.100	0.187	1.330	2.495	3.562	0.272	0.549	2.172
TRINITY_DN200152_c1_g3	0.000	0.583	0.000	1.542	0.523	0.000	0.000	0.000	0.000	0.000	0.000	0.000	0.000	0.000	0.000	0.000	2.384	0.000	0.000	0.000	2.224	0.000	0.000	0.000	0.000	0.613	0.000	0.000	0.766	1.573
TRINITY_DN200153_c0_g1	0.000	0.174	0.000	0.000	0.000	0.000	0.000	0.000	0.000	0.000	0.000	0.000	0.000	0.181	0.185	0.000	0.292	0.000	0.000	0.000	0.000	0.000	0.000	0.000	0.000	0.254	0.000	0.272	0.135	0.000
TRINITY_DN200153_c0_g2	0.000	0.240	0.000	0.000	0.000	0.000	0.000	0.000	0.000	0.000	0.000	0.000	0.000	0.901	0.306	0.000	0.000	0.000	0.000	0.000	0.000	0.000	0.000	0.000	0.000	0.000	0.000	0.000	0.000	0.000
TRINITY_DN200153_c1_g1	0.000	0.256	0.000	0.000	0.000	0.000	0.323	0.533	0.615	0.364	0.423	0.274	0.101	0.171	0.174	0.000	0.823	0.042	0.000	0.000	0.000	0.150	0.191	0.000	0.000	0.231	0.720	0.385	0.354	0.062
TRINITY_DN200153_c2_g1	0.959	1.739	1.447	0.742	0.996	1.346	0.337	3.626	0.735	0.190	0.144	2.372	0.282	0.820	0.135	0.210	0.000	0.754	0.274	5.746	2.796	0.363	0.084	2.258	1.742	10.941	8.541	3.181	1.265	9.066
TRINITY_DN200153_c3_g2	0.000	0.000	0.000	0.241	0.000	0.000	0.000	0.000	0.000	0.000	1.820	0.000	0.000	0.000	0.000	0.000	0.000	0.000	0.000	1.595	0.000	0.000	0.000	2.220	0.000	1.285	0.000	0.000	0.000	0.000
TRINITY_DN200153_c4_g1	0.000	0.364	0.000	0.321	0.662	0.000	0.000	0.000	0.000	0.000	0.000	0.000	0.000	0.000	0.000	1.270	0.000	0.000	0.000	0.000	0.000	0.000	0.000	0.000	0.000	0.000	0.000	0.000	0.000	0.000
TRINITY_DN200153_c6_g1	0.000	0.000	0.000	0.000	0.000	0.000	0.000	0.000	0.000	0.000	0.000	0.000	0.000	0.000	0.000	0.000	0.000	0.000	0.000	0.000	0.000	0.000	0.000	0.000	0.000	0.000	0.000	0.000	0.000	0.000
TRINITY_DN200154_c0_g1	0.000	0.000	0.000	0.000	0.471	0.000	0.000	0.689	0.000	1.462	0.000	0.553	0.000	0.000	0.000	0.000	0.000	0.775	0.000	0.000	0.000	0.000	0.000	0.000	0.000	0.000	0.000	0.000	0.000	0.000
TRINITY_DN200154_c3_g1	0.000	0.000	0.000	0.000	0.000	0.000	0.000	0.000	0.000	0.000	0.000	0.000	0.000	0.000	0.000	0.000	0.000	0.000	0.000	0.000	0.000	0.000	0.000	0.000	0.000	0.000	0.000	0.000	0.000	0.851
TRINITY_DN200154_c3_g2	0.595	0.588	0.000	0.000	0.000	0.468	0.000	0.000	0.000	0.000	0.000	0.000	0.000	0.702	0.726	0.862	0.000	1.824	0.875	0.000	0.000	0.000	0.000	0.000	0.000	0.000	0.000	0.000	0.000	0.000
TRINITY_DN200154_c3_g3	0.000	0.000	0.000	0.000	0.000	0.946	0.000	0.000	0.000	0.000	0.000	0.000	0.569	0.000	0.000	0.540	0.000	0.000	0.000	0.000	0.000	0.000	0.000	0.000	0.000	0.000	0.000	0.000	0.000	0.000
TRINITY_DN200154_c5_g1	20.721	1.636	10.154	2.640	0.713	1.544	3.840	10.864	6.182	2.069	0.000	0.336	15.768	12.828	47.426	1.691	0.000	4.191	8.618	30.491	16.142	5.810	0.000	2.427	2.227	2.845	2.262	1.962	0.000	1.004
TRINITY_DN200154_c5_g2	0.882	0.283	0.000	0.761	0.000	0.231	0.714	0.000	0.000	0.000	0.000	0.303	0.276	0.000	1.046	0.534	0.000	0.000	0.000	0.432	0.000	0.338	0.000	0.000	0.000	0.000	0.000	0.000	0.758	0.000
TRINITY_DN200154_c5_g3	0.000	0.000	0.000	0.000	0.000	0.000	0.000	0.000	0.000	0.000	0.000	0.000	0.000	0.000	0.000	0.000	0.000	0.000	0.000	0.000	0.000	0.000	0.000	0.000	0.000	0.000	0.000	0.000	0.000	0.000
TRINITY_DN200154_c6_g1	0.000	0.000	2.085	0.000	0.000	0.000	0.000	0.000	0.000	0.000	0.000	0.000	0.000	0.000	0.000	0.000	0.000	0.000	0.000	0.000	0.000	0.000	0.000	0.000	0.000	0.000	0.000	0.000	0.000	0.000
TRINITY_DN200155_c10_g2	0.000	0.000	0.000	0.000	0.000	0.496	0.000	0.000	0.000	0.000	0.000	0.000	0.000	0.000	0.000	0.000	0.000	0.242	0.000	0.000	0.000	0.000	0.000	0.000	0.000	0.000	0.854	0.000	1.219	0.000
TRINITY_DN200155_c10_g4	0.000	0.000	0.000	0.000	0.000	0.000	0.000	0.000	0.000	0.000	0.000	0.000	0.000	0.910	0.000	0.691	3.395	0.000	0.000	0.000	0.000	0.000	0.000	0.000	0.000	0.000	0.000	0.000	0.000	0.000
TRINITY_DN200155_c10_g6	0.000	0.000	0.000	0.000	0.000	0.000	0.000	0.000	0.000	0.000	0.000	0.000	0.000	0.000	0.000	0.000	0.000	0.614	0.000	0.000	0.000	0.000	0.000	0.000	0.000	0.000	0.562	0.000	0.000	0.000
TRINITY_DN200155_c11_g1	0.000	0.000	0.000	0.000	0.000	0.000	0.000	0.000	0.000	0.000	0.000	0.000	0.000	0.000	0.000	0.000	0.000	0.000	0.000	0.000	0.000	0.000	0.000	0.000	0.000	0.000	0.717	0.000	0.000	0.671
TRINITY_DN200155_c12_g1	0.000	0.000	0.000	0.000	0.000	0.000	0.000	1.043	0.000	0.000	0.000	0.000	0.000	0.000	1.067	0.000	0.000	0.000	0.000	0.000	0.000	0.000	0.000	0.000	0.000	0.000	0.000	0.000	0.000	0.000
TRINITY_DN200155_c1_g1	0.000	0.000	0.000	0.000	0.000	0.000	0.000	0.000	0.000	0.000	0.285	0.000	0.000	0.000	0.447	0.000	0.361	0.144	0.000	0.000	0.000	0.000	0.000	0.000	0.000	0.000	0.000	0.000	0.000	0.000
TRINITY_DN200155_c3_g1	0.000	0.000	0.000	0.000	0.233	0.000	0.000	0.349	0.000	0.000	0.000	0.000	0.000	0.307	0.000	0.708	0.000	0.200	0.000	0.000	0.000	0.000	0.000	0.000	0.000	0.000	0.000	0.000	0.000	0.000
TRINITY_DN200155_c4_g1	0.811	0.000	0.180	0.321	0.293	0.158	0.202	0.898	0.274	1.233	1.583	0.341	0.000	0.000	0.000	0.000	0.000	0.000	0.000	0.000	3.087	1.325	13.742	0.307	0.424	1.953	4.079	0.426	0.000	0.000
TRINITY_DN200155_c5_g1	0.000	0.358	0.000	0.000	0.326	0.287	0.000	0.000	0.000	0.000	0.614	0.764	0.000	0.865	0.000	0.000	0.000	0.000	0.000	0.000	0.000	0.000	0.000	0.000	0.000	0.000	0.000	0.000	0.000	0.488
TRINITY_DN200155_c6_g1	0.453	1.346	0.000	0.000	4.043	0.849	3.287	3.012	0.000	0.000	3.026	1.429	6.335	0.000	0.000	1.038	0.000	1.390	0.000	1.317	0.000	0.521	1.285	0.000	0.596	1.848	0.000	0.000	0.000	1.217
TRINITY_DN200155_c7_g1	0.000	0.670	0.000	0.000	0.000	0.537	0.000	0.000	0.000	0.000	0.000	2.096	0.000	0.000	0.000	0.000	0.000	0.182	0.000	0.000	0.000	0.000	0.000	0.000	0.000	0.000	0.000	2.842	0.000	0.000
TRINITY_DN200155_c8_g1	0.954	0.321	0.000	1.668	0.295	0.780	0.807	0.897	0.000	0.467	1.107	0.344	1.780	0.000	0.000	1.713	0.000	0.315	1.006	0.486	0.000	1.147	0.936	0.636	0.876	0.320	0.451	0.000	0.426	0.879
TRINITY_DN200155_c9_g1	4.533	1.110	1.308	1.081	0.498	0.441	2.335	0.333	3.879	0.000	0.910	1.169	0.885	0.000	0.987	0.452	0.000	1.289	1.139	0.000	0.458	0.000	0.000	0.000	1.038	0.000	5.821	0.000	0.000	1.827
TRINITY_DN200156_c0_g1	0.000	0.000	0.000	0.000	0.000	0.000	0.000	0.000	0.000	0.000	0.000	0.000	0.000	0.000	0.000	0.000	0.000	0.000	0.000	0.000	0.000	0.000	0.000	0.000	0.000	0.000	0.000	0.000	0.000	0.826
TRINITY_DN200156_c10_g1	0.000	0.000	0.000	0.696	2.119	0.000	0.000	0.000	0.000	0.000	0.000	0.000	0.000	0.000	0.000	0.000	0.000	0.000	0.000	0.000	0.000	0.000	0.000	0.000	0.000	0.000	0.000	0.000	0.000	0.000
TRINITY_DN200156_c12_g1	0.000	0.000	0.000	0.000	1.673	0.700	0.000	0.000	0.000	0.000	0.000	0.000	0.000	0.000	0.000	0.796	0.000	0.000	0.000	0.000	0.000	0.000	0.000	0.000	0.000	0.000	0.000	0.000	0.000	0.000
TRINITY_DN200156_c13_g1	0.000	0.000	0.000	0.000	0.000	0.000	0.000	0.000	0.481	0.000	0.000	0.360	0.000	0.000	0.000	0.000	0.000	0.000	0.000	0.000	0.644	0.000	0.489	0.000	0.000	0.000	0.000	0.000	0.000	0.000
TRINITY_DN200156_c14_g1	0.149	2.093	0.605	4.548	3.582	0.959	3.960	7.503	1.563	0.000	0.859	0.000	1.563	1.387	0.000	0.000	0.287	0.119	3.839	4.591	3.483	0.470	0.588	0.000	4.629	6.114	2.621	0.000	0.000	0.000
TRINITY_DN200156_c3_g1	0.000	0.000	0.000	0.000	0.000	3.296	0.000	0.000	0.000	1.100	0.000	0.000	0.000	0.000	0.000	0.850	0.000	0.000	0.000	0.000	0.000	0.858	0.000	0.000	0.000	0.000	1.194	1.193	1.131	0.000
TRINITY_DN200156_c4_g1	0.000	0.000	0.000	0.000	0.952	0.000	0.000	0.000	0.000	0.000	0.000	0.000	0.843	0.000	0.000	0.000	0.000	0.000	0.000	0.000	0.000	0.000	0.000	0.714	0.000	0.000	0.000	0.000	0.000	0.000
TRINITY_DN200156_c5_g1	0.000	0.000	0.000	0.000	0.000	0.000	0.000	0.000	0.000	0.000	0.000	0.000	0.696	0.000	0.000	0.661	0.000	0.000	0.000	0.000	0.000	0.000	0.000	1.437	0.000	0.000	0.000	0.000	0.000	0.000
TRINITY_DN200156_c5_g2	0.000	0.000	0.000	0.000	0.000	0.000	0.000	0.789	0.838	0.000	0.000	0.000	0.000	2.194	0.000	0.000	0.000	0.000	0.000	0.000	0.000	0.000	0.000	0.000	0.000	0.000	0.000	0.000	0.000	0.000
TRINITY_DN200156_c5_g3	1.171	0.000	0.000	0.000	0.000	0.000	0.000	0.000	0.000	0.000	0.000	0.000	0.000	0.000	0.000	0.000	1.605	0.000	0.000	0.000	0.000	0.000	0.555	0.000	0.000	0.000	0.000	0.000	0.000	0.000
TRINITY_DN200156_c7_g1	0.552	0.000	0.209	1.246	0.443	1.010	9.789	0.000	2.621	0.000	5.197	0.997	1.386	0.000	0.254	0.000	0.460	0.148	7.053	0.000	0.418	0.000	0.852	0.000	2.528	0.000	2.087	0.000	0.000	0.239
TRINITY_DN200156_c8_g1	0.000	0.000	0.000	4.218	0.612	5.297	1.517	2.489	6.331	1.704	0.000	2.042	1.947	0.000	0.674	0.000	0.000	4.618	1.800	0.879	4.151	0.000	0.898	0.000	1.550	12.089	7.156	2.266	1.432	11.786
TRINITY_DN200156_c9_g1	0.486	0.000	0.000	0.895	1.017	1.249	0.000	2.564	28.386	0.000	3.267	0.000	0.000	1.726	0.000	0.000	0.000	1.999	0.000	0.723	8.274	0.000	0.000	0.000	1.904	7.960	23.381	0.000	1.257	4.569
TRINITY_DN200156_c9_g2	3.092	2.394	0.512	0.000	0.259	0.051	45.214	20.923	4.440	6.708	15.237	15.538	17.184	16.885	25.282	1.089	13.878	2.435	13.691	5.989	5.362	3.788	4.780	2.354	1.919	1.690	11.596	2.071	19.807	3.759
TRINITY_DN200157_c11_g1	0.000	0.000	0.000	0.000	0.000	0.342	1.053	0.000	0.000	0.610	0.000	0.000	0.527	0.000	1.583	0.000	0.000	0.000	0.000	0.000	0.000	0.000	0.000	0.000	0.574	0.000	0.000	0.000	0.000	0.000
TRINITY_DN200157_c12_g1	0.000	0.000	0.000	0.000	0.000	0.000	0.000	0.000	0.000	0.281	0.000	0.000	1.705	0.000	0.506	2.188	1.564	0.502	0.000	0.000	0.000	0.000	0.000	0.000	0.000	0.000	0.118	0.000	0.000	0.000
TRINITY_DN200157_c13_g1	0.000	0.158	0.000	0.000	0.000	0.000	0.000	0.222	0.236	0.227	0.530	0.000	0.000	0.000	0.000	0.000	0.000	0.000	0.000	0.000	0.304	0.374	0.706	0.000	0.421	0.444	0.422	0.000	0.000	0.220
TRINITY_DN200157_c16_g1	0.000	0.000	0.000	0.000	0.000	0.000	0.000	0.000	0.000	0.000	0.000	0.000	1.533	0.000	0.000	0.000	0.000	1.653	0.000	0.000	0.000	0.000	0.000	0.000	0.000	0.000	0.000	0.000	0.000	0.000
TRINITY_DN200157_c22_g1	0.000	0.000	0.000	0.000	0.000	0.334	0.000	0.000	0.000	0.000	0.000	0.000	0.000	0.000	0.000	0.383	0.000	0.000	0.000	1.236	0.000	0.000	0.000	0.835	0.000	0.000	0.000	0.000	0.000	0.000
TRINITY_DN200157_c5_g1	0.000	0.000	0.000	0.000	0.000	0.000	0.000	0.000	0.000	0.000	0.000	0.000	0.216	0.000	0.000	0.000	0.000	0.177	0.000	0.000	0.000	0.000	0.000	0.000	0.000	0.000	0.000	0.000	0.000	0.000
TRINITY_DN200158_c0_g1	0.000	0.000	0.472	1.155	0.000	0.000	0.000	0.338	0.000	0.928	0.000	0.000	0.000	0.000	0.548	1.836	0.000	0.000	0.000	0.000	0.410	2.034	0.000	0.000	0.000	0.000	6.619	3.339	0.000	0.000
TRINITY_DN200158_c1_g1	0.000	0.000	0.000	0.000	0.508	0.000	0.000	0.737	0.000	0.000	0.000	0.000	0.000	0.000	1.395	0.000	1.159	0.000	0.000	0.000	0.000	0.000	0.000	0.000	0.000	0.000	0.000	0.000	0.000	0.764
TRINITY_DN200158_c2_g1	0.039	0.129	0.000	0.079	0.056	0.081	0.060	0.092	0.015	0.027	0.124	0.105	0.115	0.000	0.024	0.190	0.064	0.313	0.029	0.051	0.000	0.055	0.000	0.000	0.119	0.044	0.075	0.083	0.000	0.099
TRINITY_DN200158_c2_g2	0.000	0.048	0.000	0.159	0.054	0.185	0.096	0.105	3.536	0.433	0.152	0.578	0.173	0.000	0.332	0.171	0.500	0.217	0.000	0.255	0.734	0.267	0.218	0.880	0.297	0.641	0.501	0.122	0.157	0.546
TRINITY_DN200158_c3_g1	0.255	0.267	0.000	0.784	0.114	0.139	0.416	0.506	0.165	0.375	1.399	0.475	0.350	1.031	0.115	0.116	0.383	0.075	0.680	1.943	0.169	2.288	0.699	1.690	0.000	0.000	0.347	0.000	0.413	0.555
TRINITY_DN200158_c3_g2	0.000	0.000	0.000	0.172	0.091	0.000	0.000	0.302	0.000	0.118	0.154	0.000	0.755	0.000	0.000	0.093	0.161	0.078	0.516	0.296	0.425	0.514	0.380	0.641	0.000	0.000	0.000	0.000	0.000	0.000
TRINITY_DN200158_c3_g3	0.000	0.000	2.651	0.000	0.000	0.000	0.000	0.000	0.000	0.000	0.000	0.000	0.000	0.000	0.000	0.000	0.000	0.000	0.000	0.000	0.000	0.000	0.000	0.000	0.000	0.000	0.000	0.000	0.000	0.000
TRINITY_DN200158_c4_g1	0.000	0.000	0.000	0.000	0.000	0.000	0.000	0.000	0.000	0.000	2.297	0.000	0.000	0.000	0.000	0.000	0.000	0.000	0.000	0.000	0.000	0.000	0.000	0.000	0.000	0.000	0.000	0.000	0.000	0.000
TRINITY_DN200158_c5_g1	0.000	0.000	0.000	0.000	0.000	0.638	0.000	0.000	0.000	0.000	0.000	0.000	0.000	0.000	0.000	0.699	0.000	0.000	0.000	0.000	0.000	0.000	0.000	0.000	0.000	0.000	0.000	0.000	0.000	0.000
TRINITY_DN200158_c6_g1	0.000	0.000	0.000	0.361	0.000	0.000	0.000	0.000	0.000	0.563	0.000	0.000	0.423	0.000	0.000	0.484	0.000	0.000	0.000	0.000	0.000	0.755	0.000	0.000	0.000	0.000	2.365	0.000	0.000	0.000
TRINITY_DN200159_c1_g1	0.000	0.000	0.000	0.290	0.000	0.264	0.000	0.454	4.209	0.000	0.562	0.000	0.316	0.000	0.000	0.000	0.000	0.514	0.000	0.000	0.000	0.388	0.475	0.000	0.000	0.325	0.000	0.000	0.000	0.000
TRINITY_DN200159_c1_g2	0.000	0.000	0.000	0.000	0.000	0.000	0.000	0.000	0.000	0.000	0.000	0.595	0.000	0.000	0.000	1.028	0.000	0.000	0.000	0.000	0.000	1.903	0.000	0.000	0.000	0.000	0.000	0.000	0.000	0.000
TRINITY_DN200159_c2_g1	0.000	0.000	0.000	0.000	0.000	0.000	0.545	0.000	2.167	0.000	0.000	0.000	0.000	0.000	0.000	0.000	0.000	0.000	0.000	0.000	0.000	0.000	0.000	0.000	0.000	0.000	0.000	0.000	0.000	0.000
TRINITY_DN200159_c3_g1	0.000	0.000	0.000	0.000	0.000	0.000	0.000	0.743	0.785	0.725	0.000	0.601	0.000	0.000	0.000	0.000	0.000	0.401	0.000	0.000	0.000	0.000	0.000	0.000	0.000	0.000	0.000	0.000	0.000	0.000
TRINITY_DN200159_c4_g1	0.251	0.536	0.000	0.000	0.338	0.296	0.134	0.591	6.541	0.303	0.241	1.854	0.139	0.000	0.149	0.000	1.323	0.194	0.331	0.000	0.238	0.125	0.186	0.613	0.000	0.000	0.000	0.000	0.000	0.000
TRINITY_DN200159_c5_g1	0.855	0.419	0.000	0.000	2.995	3.667	0.514	0.567	0.000	0.596	0.710	0.000	0.797	0.000	0.000	0.000	0.000	0.000	1.288	0.618	0.000	1.346	2.281	0.000	1.682	0.000	0.598	1.129	0.000	1.137
TRINITY_DN200159_c6_g1	0.100	0.000	0.000	0.189	0.096	0.157	0.103	0.113	0.145	0.000	0.134	0.000	0.207	0.116	0.000	0.365	0.716	0.094	0.592	0.682	0.158	0.805	0.872	0.320	0.214	0.000	0.000	0.130	0.000	0.110
TRINITY_DN200159_c7_g1	13.482	4.722	11.052	24.077	42.593	14.523	7.652	3.175	6.951	1.766	6.388	4.488	7.500	6.908	10.489	12.398	16.039	10.891	1.240	0.369	0.426	1.370	0.334	3.813	0.951	0.409	0.870	2.842	8.492	6.156
TRINITY_DN200160_c10_g1	0.000	0.000	0.000	0.000	0.000	0.636	0.000	0.000	0.000	0.000	0.000	0.000	0.000	0.000	0.000	1.447	0.000	1.191	0.000	0.000	0.000	0.000	0.000	0.000	0.000	0.000	0.000	0.000	0.000	0.000
TRINITY_DN200160_c11_g1	0.000	0.000	0.000	0.000	0.000	0.000	0.000	0.000	0.000	0.000	0.000	0.000	0.000	0.000	0.000	0.000	0.000	0.000	0.000	0.000	0.000	0.000	0.657	0.000	0.000	0.000	0.000	0.635	0.600	0.000
TRINITY_DN200160_c1_g1	0.000	0.000	0.000	0.000	0.339	0.000	0.000	0.512	0.000	0.000	0.000	0.000	0.000	0.000	0.000	0.000	0.000	0.000	0.000	0.000	0.000	0.000	0.000	0.000	0.000	0.000	0.000	0.000	0.000	0.000
TRINITY_DN200160_c1_g2	0.000	0.000	0.000	0.000	0.000	0.000	0.000	0.519	0.000	0.000	0.000	0.000	0.000	0.000	0.000	0.348	0.000	1.181	0.000	0.000	0.000	0.000	0.000	0.000	0.000	0.383	0.000	0.000	0.000	0.516
TRINITY_DN200160_c2_g1	0.000	0.861	0.000	0.000	0.000	0.000	0.910	0.000	0.000	0.000	0.000	0.000	0.000	0.000	0.000	0.000	0.000	0.000	0.000	0.000	0.000	0.000	0.000	0.000	0.000	0.000	0.000	0.000	0.000	0.000
TRINITY_DN200160_c3_g1	0.000	0.109	0.000	0.000	0.372	0.000	0.000	0.000	0.000	0.587	0.000	0.000	0.000	0.000	0.000	0.000	0.000	0.639	0.000	0.608	0.000	0.000	0.000	0.000	0.000	0.000	0.000	0.000	0.000	0.000
TRINITY_DN200160_c4_g1	0.000	0.000	0.000	0.000	0.000	0.000	0.000	0.000	0.000	0.000	0.000	0.000	0.000	0.000	1.054	0.000	1.663	0.000	0.000	0.000	0.000	0.000	0.000	0.000	0.000	0.872	0.000	0.000	1.146	2.244
TRINITY_DN200160_c5_g1	0.000	0.000	0.000	0.000	0.000	0.000	0.000	0.000	0.000	0.000	0.000	0.000	0.000	0.000	0.000	0.000	0.000	0.417	0.000	0.000	0.000	0.000	0.000	0.000	0.000	0.000	0.000	0.000	0.000	0.000
TRINITY_DN200160_c5_g2	0.000	0.000	0.000	0.405	0.004	1.099	0.000	0.000	0.000	0.651	0.000	0.000	0.000	0.000	0.000	0.000	0.000	0.000	0.000	0.000	0.000	0.531	0.000	0.000	0.000	0.000	0.000	0.000	0.000	0.000
TRINITY_DN200160_c6_g1	0.000	0.000	0.000	0.000	0.000	0.000	0.000	0.000	0.000	1.015	0.000	0.000	0.000	0.000	0.000	0.000	0.000	0.000	0.000	0.000	0.000	0.800	0.000	0.000	0.000	0.000	0.000	0.000	0.000	0.000
TRINITY_DN200160_c6_g2	1.584	0.072	0.847	0.140	0.077	0.546	0.000	0.092	1.882	0.000	0.867	0.216	0.087	0.625	0.000	0.161	0.217	0.301	0.155	0.224	0.000	0.155	0.000	0.000	0.000	0.218	0.262	0.000	0.000	1.140
TRINITY_DN200160_c6_g3	0.000	0.770	0.000	0.339	0.723	0.818	0.000	0.000	0.000	0.000	0.000	0.410	0.000	0.000	2.007	0.000	1.625	2.561	0.000	1.055	0.000	0.000	0.543	0.000	0.000	0.000	0.000	1.060	0.000	0.000
TRINITY_DN200160_c6_g4	0.000	0.487	0.000	0.000	0.000	0.000	0.000	0.000	0.000	0.000	0.812	0.000	0.000	0.000	0.000	0.000	0.000	0.753	0.000	0.000	0.000	0.000	0.000	0.000	0.000	0.505	1.405	0.000	0.000	0.000
TRINITY_DN200160_c6_g5	0.000	0.000	0.000	0.000	0.000	0.000	0.000	0.000	0.000	0.000	0.000	0.000	0.000	0.000	0.000	0.000	0.000	0.000	0.000	0.000	0.000	0.000	0.000	0.000	0.000	0.000	0.000	0.000	0.000	0.000
TRINITY_DN200160_c6_g6	0.000	0.000	0.000	0.332	0.682	0.902	0.000	0.000	0.000	0.000	0.000	0.000	0.361	0.000	0.463	0.346	0.000	0.310	0.000	0.000	0.000	0.000	0.542	0.000	0.000	0.000	0.000	0.000	0.000	0.000
TRINITY_DN200160_c6_g7	0.000	0.000	0.000	0.000	0.000	0.204	0.000	0.000	0.000	0.000	0.000	0.000	0.244	0.000	0.000	0.708	0.000	0.000	0.000	0.380	0.000	0.000	0.000	0.000	0.000	0.000	0.000	0.000	0.000	0.000
TRINITY_DN200160_c6_g8	0.000	0.000	0.000	0.000	0.000	0.000	0.329	0.543	0.000	0.000	0.000	0.000	0.000	0.348	0.000	0.000	0.000	0.115	0.000	0.000	0.000	0.000	0.000	0.000	0.172	0.121	0.517	0.000	0.000	0.182
TRINITY_DN200160_c7_g1	4.690	5.227	5.695	5.431	5.734	6.002	6.427	7.408	7.662	9.165	11.365	7.260	7.061	4.684	7.650	9.534	8.198	10.897	8.729	8.174	5.283	8.620	12.828	10.569	7.213	8.227	7.481	6.307	8.456	7.722
TRINITY_DN200160_c8_g1	0.133	1.024	0.000	0.000	0.000	0.104	0.000	0.157	0.000	0.161	0.000	0.000	0.123	0.154	0.000	0.000	0.000	0.000	0.176	0.000	0.000	0.133	0.000	0.000	0.000	0.000	0.000	0.000	0.000	0.000
TRINITY_DN200160_c9_g1	0.000	0.150	0.000	0.000	0.000	0.000	0.000	0.420	0.000	0.000	0.000	0.000	0.000	0.000	0.000	0.154	0.000	0.390	0.000	0.000	0.000	0.000	0.000	0.000	0.000	0.140	0.000	0.000	0.000	0.209
TRINITY_DN200161_c0_g1	0.552	0.238	0.000	0.000	0.371	0.000	0.750	0.165	0.540	0.000	0.000	0.000	0.000	1.607	0.000	0.000	0.000	0.000	0.000	0.000	0.000	0.000	0.000	0.000	0.000	0.000	0.000	0.000	0.357	0.000
TRINITY_DN200161_c1_g1	0.209	0.000	0.000	0.186	0.187	0.000	0.000	0.000	0.000	0.000	0.327	0.412	0.000	0.000	0.000	0.190	0.000	0.000	0.000	0.000	0.000	0.000	0.000	0.000	0.000	0.000	0.000	0.000	0.000	0.000
TRINITY_DN200161_c2_g1	0.000	0.483	0.000	0.000	0.578	0.000	0.365	0.685	0.456	0.000	0.000	0.000	0.000	0.000	0.000	0.000	0.000	0.000	0.000	0.000	0.000	0.000	0.000	0.000	0.000	0.000	0.000	0.000	0.000	0.000
TRINITY_DN200161_c3_g1	0.303	0.127	0.000	0.000	0.110	0.000	0.846	0.000	0.000	0.000	0.154	0.389	0.689	0.000	0.143	0.000	0.000	0.047	1.251	0.000	0.000	0.000	0.000	0.486	0.185	0.000	0.000	0.000	0.000	0.178
TRINITY_DN200161_c4_g1	2.565	3.338	4.330	0.999	3.122	1.948	6.939	9.092	17.648	3.014	3.466	2.578	0.713	3.482	2.779	0.587	2.242	0.578	5.742	6.473	3.699	3.891	1.876	0.372	2.801	0.908	1.396	0.417	0.279	0.503
TRINITY_DN200161_c4_g2	0.656	2.266	1.587	0.714	2.683	0.642	5.383	4.634	9.670	2.245	2.108	2.145	1.052	3.360	1.718	0.085	1.226	0.362	4.167	3.447	2.465	1.894	0.813	1.585	2.371	0.784	0.701	0.243	0.486	0.982
TRINITY_DN200161_c5_g1	0.000	0.515	0.000	0.000	0.000	0.408	0.000	0.000	0.000	0.000	0.000	0.000	0.000	0.000	0.000	0.000	0.000	0.398	0.000	0.000	0.000	0.000	0.000	0.000	0.000	0.000	0.000	0.000	0.000	0.000
TRINITY_DN200161_c5_g2	0.000	0.288	0.000	1.476	0.000	0.857	0.000	0.000	3.580	0.000	0.000	0.794	0.282	0.000	0.000	0.979	0.000	0.363	0.000	0.000	0.000	0.000	1.839	0.000	0.000	0.000	1.122	0.000	0.000	2.078
TRINITY_DN200161_c5_g3	0.000	0.000	0.000	0.000	0.000	0.000	0.000	0.000	0.000	0.000	0.000	0.000	0.000	0.000	0.000	0.236	1.567	0.000	0.000	0.000	0.000	0.000	0.000	0.000	0.000	0.000	0.000	0.000	0.000	0.000
TRINITY_DN200161_c6_g1	2.050	0.286	0.000	0.680	0.000	0.420	0.000	0.000	0.000	0.958	0.000	0.000	1.119	0.000	0.000	0.467	0.000	0.229	0.000	0.314	0.000	0.685	0.297	0.000	0.000	0.000	0.000	0.000	0.000	0.000
TRINITY_DN200161_c6_g2	0.000	0.000	0.000	0.000	0.000	0.000	0.000	0.000	0.000	0.000	0.000	0.352	0.000	0.000	0.000	0.306	0.000	0.000	0.000	0.000	0.000	0.000	0.000	0.000	0.000	0.000	0.000	0.000	0.000	0.000
TRINITY_DN200161_c6_g3	0.000	0.000	0.000	0.000	0.583	0.257	0.000	0.000	0.000	0.000	1.091	0.000	0.000	0.000	0.000	0.000	0.666	0.250	0.000	0.000	0.000	0.000	0.000	0.000	0.000	0.000	0.000	0.000	0.000	0.000
TRINITY_DN200161_c7_g1	0.000	0.000	0.000	0.000	0.286	0.000	0.000	0.000	0.399	0.000	0.000	0.000	0.706	0.337	0.000	0.000	0.000	0.246	0.000	0.000	0.000	0.000	0.000	0.000	0.000	0.000	0.747	0.378	0.000	0.000
TRINITY_DN200161_c8_g1	0.699	0.000	0.000	0.000	0.000	0.000	0.000	0.000	0.000	0.000	0.000	0.000	0.000	0.000	1.706	0.000	0.000	0.000	0.000	0.000	0.000	0.000	0.000	0.000	0.000	0.000	0.000	0.000	0.000	0.000
TRINITY_DN200162_c14_g1	0.000	0.000	0.000	0.000	0.000	0.000	0.000	0.000	0.000	0.000	0.000	0.000	0.429	0.000	0.000	0.000	0.000	0.000	0.000	0.000	0.000	0.000	0.000	0.000	0.000	0.000	0.000	0.000	1.111	0.000
TRINITY_DN200162_c15_g1	0.000	0.000	0.000	0.000	0.000	0.607	0.000	0.000	0.000	0.000	0.000	0.000	0.728	0.000	0.000	0.000	0.000	0.592	0.000	0.000	0.000	0.000	0.000	1.496	0.000	0.000	0.000	0.000	0.000	0.000
TRINITY_DN200162_c17_g1	0.000	0.000	0.000	0.000	0.000	0.000	0.000	0.000	0.000	0.000	0.000	0.000	0.000	0.000	0.000	0.000	0.000	0.000	0.000	0.000	0.000	0.000	0.000	0.000	0.000	0.000	0.000	0.000	0.000	0.000
TRINITY_DN200162_c20_g1	0.000	0.000	0.000	2.512	0.075	0.000	1.138	0.870	0.104	0.095	0.000	0.145	0.000	0.000	0.000	0.000	0.000	0.000	0.000	0.000	0.129	0.000	0.957	0.258	0.087	0.000	0.000	0.000	0.000	2.233
TRINITY_DN200162_c21_g1	0.000	0.223	0.000	0.000	0.000	0.000	0.000	0.312	0.000	0.000	0.000	0.236	0.000	0.000	0.848	0.000	0.000	0.000	0.347	0.000	0.000	0.000	0.000	0.000	0.000	0.000	0.601	0.000	0.000	0.304
TRINITY_DN200162_c21_g2	0.000	0.000	0.000	0.984	0.698	0.236	0.000	4.091	1.420	2.426	0.000	3.472	3.727	0.000	0.000	1.226	0.000	0.000	4.894	0.135	3.711	7.625	0.000	2.131	0.928	0.000	0.000	0.000	0.000	0.000
TRINITY_DN200162_c23_g1	2.129	1.693	0.419	1.168	0.669	0.500	1.751	1.644	2.529	1.229	1.126	1.122	1.522	1.408	0.250	0.827	0.548	0.041	14.014	3.326	0.159	4.733	4.580	3.024	4.674	4.215	3.234	5.280	2.693	2.521
TRINITY_DN200162_c24_g2	0.000	0.000	0.000	0.000	0.000	0.000	0.000	0.000	0.000	0.719	0.000	0.000	0.000	0.000	0.000	0.000	0.000	0.000	0.000	0.000	0.000	0.000	0.000	0.000	0.000	0.000	0.000	0.711	0.000	0.000
TRINITY_DN200162_c24_g3	104.398	115.497	151.048	62.281	133.073	93.313	82.429	79.762	93.536	33.987	144.199	116.314	92.444	108.819	50.612	36.537	96.415	72.489	90.148	80.108	117.864	55.019	233.185	309.901	92.512	80.065	113.961	45.504	113.601	126.690
TRINITY_DN200162_c25_g1	0.000	0.000	0.000	0.000	2.095	0.621	0.000	0.000	0.000	0.000	0.000	0.000	0.744	0.000	0.000	0.000	0.000	0.606	0.000	0.000	0.000	0.000	0.000	0.000	0.000	0.000	0.000	0.000	0.000	0.000
TRINITY_DN200162_c26_g1	0.000	0.000	0.000	0.000	0.618	0.000	0.000	0.000	0.000	0.000	0.000	0.000	0.000	0.000	0.000	0.625	0.000	0.000	0.000	0.000	0.000	0.000	0.000	0.000	0.847	0.000	0.000	0.000	0.000	0.000
TRINITY_DN200162_c30_g1	0.000	0.000	0.000	0.000	0.795	0.000	0.000	0.000	0.000	0.000	0.000	0.000	0.000	0.000	0.000	0.000	0.000	1.384	0.000	0.000	0.000	0.000	0.000	0.000	0.000	0.000	0.000	0.000	0.000	0.000
TRINITY_DN200162_c37_g1	0.000	0.000	0.000	0.000	0.000	0.000	0.000	0.000	0.000	0.000	0.000	0.000	0.000	0.000	0.000	0.000	0.000	0.000	0.000	0.000	0.000	0.000	0.000	0.000	0.000	0.000	0.000	0.000	0.000	0.000
TRINITY_DN200162_c41_g1	0.000	0.000	0.000	0.000	0.141	0.000	0.000	0.000	0.000	0.000	0.000	0.000	0.000	0.000	0.000	0.000	0.000	0.000	0.000	0.000	0.000	0.000	0.000	0.000	0.000	0.000	0.000	0.000	0.000	0.000
TRINITY_DN200162_c6_g1	0.000	0.000	0.000	0.000	0.000	0.000	0.000	0.000	0.000	0.000	0.000	0.000	0.612	0.000	0.000	0.000	0.000	0.000	0.000	0.000	0.000	0.000	0.000	0.000	0.000	0.000	0.000	0.000	0.000	0.000
TRINITY_DN200163_c0_g1	0.000	0.000	0.000	0.000	0.000	0.000	0.000	0.000	0.000	0.000	0.000	0.000	0.000	0.000	0.000	1.558	0.000	0.443	0.000	0.000	0.000	0.000	0.000	0.000	0.000	0.000	0.000	0.795	0.000	0.000
TRINITY_DN200163_c1_g1	0.000	0.000	0.000	0.000	0.000	0.000	0.000	0.000	0.000	0.000	0.000	0.000	0.000	1.014	0.000	0.000	0.000	0.000	0.000	0.000	0.000	0.000	0.000	0.000	0.000	0.000	0.000	0.000	0.000	0.000
TRINITY_DN200163_c2_g1	0.000	21.232	11.126	0.000	0.000	0.000	0.000	0.000	0.354	0.000	0.000	0.000	0.000	0.000	4.121	0.000	0.000	0.000	0.000	0.000	0.000	0.000	0.000	0.000	0.000	0.000	0.200	0.000	0.000	0.000
TRINITY_DN200163_c3_g1	0.000	1.340	0.000	0.000	0.000	0.000	0.000	0.000	0.000	0.000	0.000	0.000	0.000	0.000	0.000	0.000	0.000	0.000	0.000	0.000	0.000	0.729	0.000	0.000	0.000	0.000	0.000	0.000	0.000	0.000
TRINITY_DN200163_c3_g2	3.508	4.229	3.548	7.716	8.748	7.512	6.898	6.182	5.402	6.219	3.616	6.685	1.458	4.828	1.159	1.445	4.308	1.758	1.458	4.066	0.521	2.827	1.001	2.208	0.374	1.001	0.398	1.209	1.539	1.167
TRINITY_DN200163_c3_g3	0.000	0.000	0.000	0.000	0.000	0.000	0.000	0.000	0.000	0.000	0.000	0.000	0.000	0.000	0.000	0.000	0.000	0.000	0.000	0.000	0.000	0.000	0.339	0.000	0.000	0.000	0.000	0.000	0.000	0.000
TRINITY_DN200163_c4_g1	0.000	0.536	0.000	0.000	0.767	0.000	2.051	0.000	2.130	0.000	0.000	0.000	0.000	0.000	0.000	0.000	0.000	0.000	0.000	0.000	0.000	0.000	0.000	0.000	3.269	1.182	5.077	1.199	1.016	0.000
TRINITY_DN200163_c4_g2	0.000	0.684	0.000	0.525	1.068	0.000	2.822	2.509	64.589	0.880	1.030	4.364	0.000	2.950	0.000	0.000	0.000	0.000	0.000	0.912	0.000	0.000	0.000	0.000	0.807	0.625	0.917	0.000	0.000	0.508
TRINITY_DN200163_c4_g3	0.000	0.000	0.000	0.000	0.000	0.000	4.593	0.000	0.000	0.889	0.000	0.679	0.000	0.000	0.000	0.000	0.000	0.000	0.000	0.000	0.000	0.000	0.000	0.000	0.000	0.000	0.000	0.000	0.000	0.000
TRINITY_DN200164_c0_g1	0.000	0.000	0.203	0.508	0.000	0.000	0.000	0.000	0.000	0.000	0.000	0.000	3.163	0.000	0.474	1.865	2.700	6.929	0.000	0.000	0.000	0.000	0.000	0.000	0.000	0.000	0.487	0.000	0.000	0.000
TRINITY_DN200164_c1_g1	0.744	0.000	0.129	0.111	0.176	2.140	0.193	0.071	0.000	0.000	0.000	0.876	0.846	0.000	0.000	0.625	0.000	0.000	0.632	0.088	0.000	0.000	0.591	0.000	0.067	0.000	0.000	0.085	0.000	0.000
TRINITY_DN200164_c1_g2	0.819	1.214	0.000	0.000	0.000	0.000	0.000	0.550	0.000	0.000	0.000	0.861	0.000	0.000	0.000	0.000	0.000	0.000	0.000	0.599	0.000	0.000	0.000	0.000	0.000	0.000	0.000	0.000	0.000	0.000
TRINITY_DN200164_c2_g1	4.256	0.000	0.000	0.471	0.234	0.000	6.020	0.000	8.591	0.686	4.092	0.000	0.000	0.000	2.857	0.000	0.912	0.000	9.145	5.306	10.472	7.346	13.360	4.467	0.000	0.970	0.537	0.366	0.105	0.000
TRINITY_DN200164_c2_g2	0.000	0.000	0.000	0.000	0.000	0.000	1.720	0.411	0.000	0.426	1.756	0.314	0.000	0.000	0.000	0.000	0.000	0.000	6.363	1.674	10.117	9.598	13.534	7.233	0.000	0.288	0.657	0.000	0.000	0.401
TRINITY_DN200165_c13_g1	1.294	1.571	0.701	0.000	0.000	0.000	0.000	0.000	0.000	0.000	0.000	0.000	0.612	1.525	3.025	0.000	2.751	0.000	0.000	0.000	0.000	0.000	0.000	0.000	0.000	0.000	0.000	0.000	0.000	0.000
TRINITY_DN200165_c19_g1	0.000	0.000	0.000	0.000	0.000	1.044	0.000	0.000	0.000	0.000	0.000	0.000	0.000	0.000	0.000	0.000	0.000	0.000	0.000	3.847	0.000	0.000	0.000	0.000	0.000	1.822	0.000	0.000	0.000	0.000
TRINITY_DN200165_c5_g1	0.000	0.000	0.000	0.000	0.218	0.000	0.292	0.325	0.000	0.000	0.393	0.246	0.228	0.000	0.000	0.000	0.000	0.187	0.000	0.000	0.000	0.000	0.339	0.000	0.312	0.220	0.000	0.000	0.000	0.632
TRINITY_DN200165_c6_g1	0.313	0.048	0.000	0.381	0.108	0.619	0.065	0.194	0.000	0.000	0.000	0.410	0.111	0.000	0.219	1.704	0.416	2.228	0.000	0.000	0.000	0.000	0.000	0.000	0.000	0.000	0.000	0.171	0.000	0.068
TRINITY_DN200165_c6_g2	0.183	0.165	0.000	0.156	0.000	0.000	0.000	0.000	0.000	0.000	0.000	0.000	0.171	0.000	0.000	0.000	0.000	0.282	0.000	0.000	0.000	0.000	0.000	0.000	0.000	0.000	0.000	0.000	0.474	0.229
TRINITY_DN200165_c7_g1	0.786	3.563	0.204	1.299	1.463	3.049	3.449	2.288	1.736	0.597	2.207	1.362	4.646	6.757	3.612	4.914	0.223	5.488	3.422	4.853	0.194	6.720	1.451	0.807	6.389	4.517	3.170	6.256	2.823	2.392
TRINITY_DN200166_c0_g1	0.000	0.000	0.000	0.000	0.000	0.000	0.000	0.000	0.000	0.000	0.000	0.000	0.000	0.000	0.000	0.383	0.000	0.325	0.000	0.000	0.000	0.000	0.000	0.000	0.000	0.000	0.000	0.000	0.000	0.000
TRINITY_DN200166_c10_g1	0.416	0.000	0.440	0.718	0.000	0.651	0.503	0.559	0.000	0.000	0.000	0.000	0.000	0.000	0.000	0.000	0.000	0.320	0.000	0.604	0.779	0.000	0.000	0.820	0.548	0.000	0.000	0.000	0.000	0.000
TRINITY_DN200166_c10_g2	0.000	0.000	0.000	0.175	0.000	0.081	0.000	0.000	0.131	0.000	0.000	0.367	0.095	0.000	0.000	0.094	0.000	0.080	0.000	0.000	0.000	0.000	0.000	0.000	0.000	0.000	0.000	0.000	0.000	0.000
TRINITY_DN200166_c11_g1	0.000	0.699	0.000	0.000	0.000	0.584	0.000	0.000	0.000	0.340	0.401	0.018	0.000	0.877	0.000	0.225	0.000	0.000	0.000	0.000	0.000	0.000	0.000	0.000	0.000	0.000	0.000	0.000	0.000	0.000
TRINITY_DN200166_c11_g2	1.532	0.469	0.000	0.187	0.314	0.000	0.000	0.000	0.000	0.000	0.000	0.000	0.489	0.309	0.000	0.000	0.431	0.404	0.320	0.000	0.000	0.000	0.000	0.000	0.000	0.193	0.628	0.000	0.282	0.560
TRINITY_DN200166_c12_g1	2.783	0.679	0.902	0.565	0.000	0.163	0.514	0.837	0.819	0.000	0.000	0.000	4.279	6.228	0.249	0.557	2.475	0.491	0.000	1.236	0.000	0.000	0.000	0.000	0.000	0.428	0.000	0.000	0.000	0.000
TRINITY_DN200166_c12_g2	0.000	0.000	0.000	0.000	0.000	0.000	0.000	0.000	0.000	0.000	0.000	1.332	0.000	0.000	0.000	0.000	0.000	1.487	0.000	0.000	0.000	0.000	0.000	0.000	0.000	0.000	0.000	0.000	0.000	0.000
TRINITY_DN200166_c12_g3	0.367	0.000	0.000	0.319	0.000	0.000	1.743	0.000	3.592	1.560	0.982	1.540	0.347	0.000	0.000	0.000	2.264	0.000	0.264	0.000	0.000	0.000	0.000	0.000	0.000	0.000	0.510	0.000	1.421	1.476
TRINITY_DN200166_c13_g1	0.000	0.000	0.000	0.221	0.000	0.000	0.000	0.000	0.000	0.000	0.000	0.000	0.482	0.000	0.000	0.000	0.000	0.198	0.000	0.000	0.000	0.000	0.359	0.000	0.000	0.000	0.335	0.000	0.664	0.000
TRINITY_DN200166_c14_g1	0.000	0.000	0.000	0.000	0.000	0.000	0.000	0.000	0.000	0.864	0.000	0.000	0.000	0.754	0.000	0.000	0.000	0.000	0.000	0.000	0.000	0.000	0.000	0.000	0.000	0.000	0.000	0.000	0.000	0.000
TRINITY_DN200166_c15_g1	0.000	0.000	0.000	0.000	0.000	0.000	0.000	0.000	0.000	0.000	0.000	0.000	0.000	0.000	0.000	0.000	0.000	0.000	0.000	0.000	4.101	0.000	0.000	0.000	0.000	0.000	0.000	0.000	0.000	0.000
TRINITY_DN200166_c3_g1	1.094	0.000	0.000	0.000	0.000	0.287	0.000	0.000	0.000	0.000	0.000	0.000	0.000	0.000	0.000	0.000	0.000	0.151	0.564	0.000	0.000	0.000	0.266	0.000	0.000	0.000	0.241	0.000	0.000	0.000
TRINITY_DN200166_c4_g1	0.000	0.000	0.402	0.000	0.000	0.000	0.000	0.000	0.000	0.536	0.000	0.000	0.000	0.000	0.460	0.000	0.000	0.582	0.000	0.000	0.000	0.000	0.000	0.000	0.000	0.000	0.000	0.000	0.000	0.000
TRINITY_DN200166_c6_g1	0.000	0.000	0.000	0.000	0.539	0.000	1.423	0.000	4.293	0.000	0.000	0.000	0.575	0.000	0.000	0.000	0.000	0.466	0.000	0.000	0.000	0.000	0.000	0.000	0.000	0.000	0.000	0.000	0.000	0.000
TRINITY_DN200166_c7_g1	0.000	0.898	0.000	0.000	0.000	0.000	0.000	0.000	0.000	0.000	0.000	0.000	0.000	0.000	0.000	0.563	0.000	0.695	0.000	0.000	0.000	0.000	0.000	0.000	0.000	0.000	0.000	0.000	0.000	0.000
TRINITY_DN200166_c7_g2	0.000	0.000	0.000	0.000	0.229	0.000	0.000	0.000	0.000	0.000	0.000	0.000	0.000	0.302	0.308	0.000	0.000	0.197	0.000	0.374	0.000	0.000	0.000	0.000	0.000	0.000	0.000	0.000	0.660	0.000
TRINITY_DN200166_c8_g1	0.000	0.000	0.000	0.000	0.000	0.000	0.000	0.000	0.000	0.000	0.000	0.635	1.162	0.000	0.000	0.000	0.000	0.000	0.000	0.000	0.000	0.000	0.000	0.000	0.000	0.000	0.000	0.000	0.000	0.000
TRINITY_DN200166_c9_g1	0.000	0.000	0.000	0.000	0.304	0.133	0.192	0.000	0.000	0.000	0.000	0.000	0.158	0.000	0.000	0.155	0.000	0.000	0.000	0.000	0.000	0.000	0.000	0.000	0.000	0.000	0.202	0.000	0.000	0.000
TRINITY_DN200167_c0_g1	6.969	4.610	4.478	14.062	9.176	6.580	7.859	13.525	4.507	10.390	6.569	8.689	15.506	18.158	0.566	13.211	5.721	37.348	37.219	101.070	58.026	29.549	22.352	54.030	1.831	9.928	3.316	3.808	3.002	8.745
TRINITY_DN200167_c1_g1	0.000	0.000	0.000	0.000	0.000	0.000	0.506	0.000	0.000	0.000	0.000	0.000	0.000	0.000	0.000	0.768	0.000	0.000	0.000	0.000	0.000	0.481	0.000	0.000	0.000	0.000	1.206	0.000	0.000	0.000
TRINITY_DN200167_c1_g2	0.000	0.000	0.000	0.045	0.000	0.041	0.051	0.112	0.000	0.000	0.000	0.000	0.000	0.000	0.000	0.000	0.000	0.000	0.061	0.000	0.000	0.000	0.000	0.000	0.102	0.075	0.519	0.068	0.069	0.530
TRINITY_DN200167_c1_g3	0.000	0.500	0.000	0.000	0.449	0.000	0.000	0.000	0.694	0.000	0.000	0.000	0.000	0.000	0.000	0.000	0.000	0.000	0.000	0.000	0.000	0.000	0.000	0.000	0.655	0.000	0.000	0.000	0.000	0.677
TRINITY_DN200167_c2_g1	0.000	0.000	0.000	0.000	0.000	0.000	0.000	0.156	0.088	0.161	0.164	0.184	0.000	0.000	0.000	0.000	0.000	0.000	0.311	0.000	0.000	0.066	0.000	0.000	0.000	0.000	0.528	0.155	0.284	0.569
TRINITY_DN200167_c2_g2	2.171	1.229	1.969	2.007	2.255	2.558	7.931	6.325	5.110	10.244	8.800	12.975	0.615	0.914	0.708	0.258	0.755	0.736	9.197	15.616	5.227	11.922	15.531	11.052	16.826	8.996	13.897	11.684	9.332	11.086
TRINITY_DN200167_c3_g1	0.000	0.000	0.000	0.000	0.000	0.000	0.000	0.531	0.000	0.000	0.000	0.000	0.000	0.000	0.000	0.000	0.000	0.000	0.000	0.000	0.000	0.456	0.000	0.000	0.000	0.000	0.000	0.000	0.000	0.000
TRINITY_DN200167_c3_g2	7.327	1.251	3.203	0.877	0.641	0.431	10.770	13.023	1.435	2.458	4.187	2.768	5.399	10.306	2.583	6.386	0.450	3.119	7.815	1.996	1.803	0.473	0.470	0.098	0.066	0.000	0.000	0.000	0.000	0.074
TRINITY_DN200167_c4_g1	7.884	7.974	6.677	8.785	12.303	14.943	54.271	127.003	25.674	66.190	69.917	56.705	13.109	5.997	8.969	9.824	7.638	16.424	96.211	106.509	110.085	91.983	62.195	82.617	117.756	93.849	86.070	72.531	120.363	117.390
TRINITY_DN200167_c4_g2	4.029	0.398	0.858	2.103	0.360	1.907	61.530	8.677	2.247	5.122	6.782	4.763	18.462	0.956	1.959	0.000	0.000	0.944	7.990	13.074	3.041	5.254	4.007	2.514	2.141	2.427	0.567	2.190	11.438	1.082
TRINITY_DN200167_c5_g1	0.000	0.000	0.000	0.000	0.000	0.000	0.000	0.000	0.000	0.000	0.000	0.000	2.996	0.000	0.000	0.000	0.000	3.397	0.000	0.000	0.000	0.000	0.000	0.000	0.000	0.000	0.000	0.000	0.000	0.000
TRINITY_DN200167_c6_g1	0.000	0.249	3.836	1.646	0.244	2.286	0.000	1.461	0.729	0.377	0.859	0.000	0.301	0.627	2.851	0.844	0.000	0.829	0.399	9.166	3.843	0.301	5.145	0.000	0.000	1.482	0.346	0.703	1.357	0.000
TRINITY_DN200168_c1_g1	0.000	0.000	0.000	0.000	0.000	0.000	0.436	0.000	4.486	0.000	0.000	0.373	0.000	0.000	0.000	0.000	0.000	0.000	0.000	0.000	0.000	0.000	0.000	0.000	0.000	0.000	0.000	0.000	0.000	0.000
TRINITY_DN200168_c2_g1	0.000	0.000	0.000	0.000	0.000	0.000	0.000	1.475	0.000	0.000	0.000	0.000	0.000	0.000	0.000	0.000	0.000	0.000	0.000	0.000	0.000	0.000	0.000	0.000	0.000	0.254	0.000	0.000	0.000	0.000
TRINITY_DN200168_c2_g10	0.000	0.000	0.000	0.000	0.159	0.000	0.202	0.000	0.000	0.000	0.000	0.000	0.000	0.622	0.000	0.000	2.036	0.000	0.000	0.000	0.000	0.000	0.000	0.000	0.000	0.000	0.000	0.000	0.000	0.000
TRINITY_DN200168_c2_g11	0.000	0.000	0.000	0.000	0.000	0.000	0.000	0.000	0.000	0.763	1.805	0.000	0.000	0.000	0.000	0.000	0.000	0.000	0.000	0.000	0.000	0.000	0.000	0.000	0.000	0.000	0.000	0.000	0.000	0.000
TRINITY_DN200168_c2_g2	0.182	0.515	0.000	0.302	0.479	0.000	0.589	0.000	0.536	0.126	0.423	0.080	0.051	0.430	0.341	0.262	1.026	0.000	0.325	0.000	0.143	0.000	0.000	0.286	0.220	0.128	0.000	0.260	0.705	0.319
TRINITY_DN200168_c2_g3	0.000	0.000	0.000	0.000	0.000	0.000	0.000	0.000	0.000	0.000	0.000	0.000	0.000	0.000	0.000	0.000	0.000	0.000	0.000	0.000	0.000	0.000	0.000	0.000	0.000	0.000	0.000	0.000	0.000	0.415
TRINITY_DN200168_c2_g4	0.000	0.000	0.000	0.000	0.000	0.000	0.000	0.000	0.000	0.000	0.000	0.000	0.000	0.000	0.000	0.000	0.000	0.000	0.000	0.000	0.000	2.784	0.000	0.000	0.000	0.000	0.000	0.000	0.000	0.000
TRINITY_DN200168_c2_g5	0.000	0.000	0.000	0.658	0.000	0.302	0.000	0.000	0.000	8.035	0.000	3.375	0.000	0.000	0.000	0.000	0.000	0.148	0.000	0.000	0.337	17.158	0.000	5.385	0.000	0.000	0.000	1.271	0.000	0.000
TRINITY_DN200168_c2_g6	1.221	2.323	2.408	3.157	3.573	1.504	4.161	3.147	2.917	4.462	3.865	5.666	5.016	4.841	3.757	2.497	3.607	2.604	10.973	15.409	14.151	35.488	21.507	25.020	10.348	4.930	10.069	7.158	3.622	4.084
TRINITY_DN200168_c2_g7	0.000	0.000	0.000	0.000	0.000	1.839	0.000	0.000	0.000	0.000	0.000	5.553	0.000	0.000	0.000	0.000	0.000	0.000	0.000	0.000	0.000	0.000	0.000	12.070	0.000	0.000	0.000	0.000	0.000	5.092
TRINITY_DN200168_c2_g8	0.000	0.236	0.072	0.088	0.186	0.000	1.609	0.118	0.263	0.000	0.000	0.184	0.000	0.252	0.000	0.066	0.381	0.000	2.522	0.425	0.000	0.000	0.000	1.845	0.890	0.054	0.000	0.000	0.000	0.000
TRINITY_DN200168_c2_g9	0.000	0.000	0.000	0.000	0.000	0.000	0.000	0.000	0.000	0.000	0.000	0.000	0.000	0.000	0.000	0.000	0.000	0.000	0.000	0.000	0.000	0.000	0.000	0.000	0.000	0.000	0.000	0.000	0.000	0.000
TRINITY_DN200168_c3_g1	0.000	0.000	0.000	0.617	0.000	0.000	0.000	0.000	0.000	0.000	0.000	0.000	0.000	0.000	0.000	0.000	0.000	0.000	0.000	0.000	0.000	0.000	0.000	1.287	0.000	0.000	0.000	0.000	0.000	0.869
TRINITY_DN200168_c4_g1	0.000	0.000	0.000	0.000	0.740	0.000	0.000	0.000	0.000	0.000	0.000	0.000	0.000	0.000	0.000	0.000	0.000	0.000	1.162	0.000	0.000	0.000	0.000	0.000	0.000	0.000	0.000	0.000	0.000	0.000
TRINITY_DN200169_c1_g1	30.779	0.816	0.000	0.000	1.992	0.667	50.582	1.148	0.000	0.000	3.755	0.000	35.755	0.000	0.000	0.000	0.000	0.000	37.589	0.000	0.000	4.269	3.484	0.000	13.258	0.000	0.000	0.000	1.131	0.000
TRINITY_DN200169_c2_g1	0.936	2.808	0.925	6.006	15.085	10.093	7.435	13.089	8.488	7.996	11.746	4.378	1.549	0.993	0.653	2.639	6.184	9.417	1.672	3.401	1.297	4.930	4.972	1.610	0.598	2.019	2.222	0.311	2.903	1.777
TRINITY_DN200169_c2_g2	0.000	0.000	0.000	2.435	13.470	0.536	0.752	0.000	0.870	0.000	0.000	0.000	0.000	0.000	0.000	0.703	1.297	0.000	0.000	0.000	0.000	0.000	0.000	0.000	0.000	0.000	0.000	0.000	0.000	0.000
TRINITY_DN200169_c3_g1	0.000	0.000	0.000	0.000	0.000	0.000	0.000	0.000	0.000	0.000	0.000	0.000	0.000	0.000	0.000	0.000	0.000	0.000	0.000	0.000	0.000	0.000	0.000	0.000	0.000	1.399	0.651	0.000	0.000	0.000
TRINITY_DN200170_c0_g1	0.000	0.000	0.000	0.000	0.000	0.000	0.000	0.000	0.000	0.000	0.000	0.000	0.000	0.000	0.000	0.000	0.000	0.000	0.000	0.000	0.000	0.000	0.000	0.000	0.000	0.000	0.000	0.000	0.000	0.000
TRINITY_DN200170_c2_g1	0.000	0.000	0.000	0.000	5.628	0.000	0.000	0.706	0.000	0.000	3.147	0.000	0.000	0.000	0.000	0.000	0.000	0.820	0.754	1.001	0.000	0.000	2.828	0.000	0.000	2.551	0.000	0.000	5.352	0.000
TRINITY_DN200170_c4_g1	0.000	0.000	0.000	3.714	1.525	0.673	0.000	0.000	2.968	3.605	0.000	0.000	0.000	0.000	0.519	1.544	2.631	0.000	0.000	0.000	0.806	3.443	1.210	0.000	0.000	0.000	0.604	1.162	1.652	0.658
TRINITY_DN200170_c5_g1	1.005	1.305	1.805	4.172	1.186	6.159	2.529	0.649	1.121	0.980	1.124	0.698	4.217	2.778	2.433	7.555	2.742	4.599	0.940	1.027	0.625	2.083	0.685	0.000	1.705	2.275	1.496	1.089	1.271	0.446
TRINITY_DN200170_c6_g1	6.798	2.980	13.811	32.918	35.258	2.681	0.519	0.577	5.791	10.586	6.486	3.702	3.727	7.054	4.219	27.775	24.696	3.853	1.548	0.955	0.000	12.862	6.939	4.029	0.826	1.382	0.276	4.958	1.703	0.000
TRINITY_DN200170_c7_g1	1.820	1.343	1.619	2.171	1.290	3.627	1.875	1.644	2.114	2.385	0.000	2.362	1.186	6.292	2.932	1.710	1.279	1.337	0.460	0.457	0.000	0.699	0.000	0.000	0.811	2.392	1.631	6.353	5.762	3.211
TRINITY_DN200170_c7_g2	0.000	0.000	0.000	0.696	0.000	0.384	0.946	0.000	0.000	0.000	0.000	0.000	0.000	0.000	0.000	0.000	0.000	0.401	0.000	1.081	0.000	0.000	0.000	0.000	0.936	0.000	0.000	0.718	1.789	1.404
TRINITY_DN200170_c7_g3	0.000	0.000	0.000	0.888	0.000	0.000	0.000	0.000	0.878	0.000	0.000	0.000	0.000	0.000	0.000	0.519	0.000	1.002	0.000	0.739	0.000	0.000	0.000	0.000	0.000	0.000	0.000	0.000	0.000	0.619
TRINITY_DN200170_c8_g1	10.024	2.626	2.897	13.104	13.300	8.798	4.753	5.479	3.581	8.403	3.394	11.708	3.062	1.713	1.717	8.640	9.652	4.942	9.533	9.727	2.512	10.017	9.900	7.874	5.739	7.157	1.920	4.940	11.209	12.275
TRINITY_DN200171_c0_g1	0.000	0.499	0.000	0.000	0.235	0.000	0.317	0.000	0.000	0.000	1.719	0.000	0.000	0.000	0.000	0.000	0.529	0.000	0.000	0.000	0.000	0.000	0.000	0.000	0.000	0.000	0.000	0.000	0.000	0.000
TRINITY_DN200171_c1_g1	6.887	7.325	5.334	5.462	6.738	2.837	2.793	2.524	6.659	2.979	4.970	3.212	4.337	4.482	7.181	3.178	8.032	3.032	2.173	3.738	1.788	1.774	1.397	1.338	3.824	4.304	3.229	5.320	4.565	2.617
TRINITY_DN200171_c2_g1	30.387	23.023	31.965	20.514	16.407	18.937	24.370	39.464	22.983	21.604	31.147	36.284	8.408	29.131	27.010	10.930	19.384	11.044	6.342	5.409	2.585	4.851	4.711	3.916	0.233	0.183	0.241	0.526	0.188	0.129
TRINITY_DN200172_c0_g1	0.000	2.251	0.000	0.000	0.000	0.000	0.000	0.937	0.000	0.000	0.000	0.000	0.000	0.000	0.000	0.000	0.000	0.000	0.000	0.000	0.000	0.000	0.000	0.000	0.000	0.000	0.000	0.000	0.000	0.000
TRINITY_DN200172_c10_g1	0.000	0.000	0.000	0.000	0.000	0.000	0.000	0.000	0.000	0.000	0.000	0.000	0.000	0.000	0.000	0.000	0.000	0.000	0.000	0.000	0.000	0.000	0.000	0.000	0.000	0.000	0.000	0.000	0.000	0.000
TRINITY_DN200172_c2_g1	0.000	0.000	0.000	0.000	1.184	0.525	0.773	0.000	0.000	0.000	0.000	0.000	2.139	0.000	0.000	0.000	0.000	2.509	0.000	0.000	0.000	0.000	0.000	0.000	0.000	0.000	0.000	0.000	0.000	0.000
TRINITY_DN200172_c3_g1	0.000	0.000	0.000	0.539	0.851	0.497	0.354	0.171	0.680	0.701	0.407	0.396	0.195	0.283	0.416	0.418	0.531	0.182	0.000	0.000	0.000	0.200	0.184	0.000	0.000	0.000	0.000	0.000	0.000	0.000
TRINITY_DN200172_c4_g1	2.243	1.103	1.406	0.000	0.000	0.000	0.195	2.654	0.230	1.031	0.000	0.000	0.000	5.177	0.259	0.157	0.000	0.379	0.000	2.206	0.000	1.274	0.000	0.000	0.820	3.525	0.616	1.589	0.000	0.000
TRINITY_DN200172_c4_g2	0.000	0.000	0.000	0.000	0.000	0.000	0.000	0.000	0.296	0.000	0.000	0.000	0.000	0.000	0.000	0.197	0.000	2.665	0.000	0.000	0.000	0.000	0.000	0.000	0.000	0.000	0.000	0.000	0.280	0.000
TRINITY_DN200172_c5_g1	2.248	6.817	2.413	4.583	8.979	2.377	1.314	2.651	0.296	0.000	1.397	0.249	2.814	0.491	0.296	0.518	0.000	0.330	0.366	0.000	0.000	0.000	0.000	0.000	9.155	19.590	10.019	3.804	1.197	5.564
TRINITY_DN200172_c6_g1	0.313	1.212	0.000	0.367	4.577	0.247	2.673	5.097	0.437	0.441	1.045	3.481	49.094	3.710	2.651	15.883	11.495	21.866	0.951	0.461	0.582	0.000	0.000	0.000	0.000	0.000	0.000	0.000	0.000	0.000
TRINITY_DN200172_c6_g2	0.588	0.000	0.000	0.000	0.000	0.000	0.000	0.000	0.800	0.000	0.000	0.000	10.409	0.000	0.719	1.114	0.000	6.260	0.000	0.000	0.000	0.000	0.000	0.000	0.000	0.000	0.000	0.000	0.000	0.787
TRINITY_DN200172_c7_g1	0.793	0.391	0.422	0.717	0.742	0.626	0.490	0.000	0.000	0.000	0.668	0.834	0.380	0.941	1.446	0.363	0.000	0.308	1.816	0.581	0.000	1.837	1.127	0.779	1.582	0.794	1.114	1.616	2.047	1.065
TRINITY_DN200173_c0_g1	0.000	0.000	0.101	0.690	0.000	0.623	0.000	0.000	0.385	0.087	0.000	0.000	0.000	0.000	0.239	0.000	0.000	1.008	0.000	1.241	0.708	0.485	0.000	0.160	0.000	0.000	0.000	0.000	0.000	0.000
TRINITY_DN200173_c1_g1	36.094	52.329	29.067	43.123	42.162	46.730	20.593	31.999	23.648	24.452	26.604	20.611	3.793	5.850	9.445	15.193	5.436	8.849	19.168	32.678	28.527	31.159	21.858	14.287	18.609	19.828	24.201	21.845	23.363	19.761
TRINITY_DN200173_c1_g2	0.000	0.000	0.000	0.000	0.000	0.000	0.000	0.000	0.000	0.536	0.000	0.397	0.000	0.000	0.000	0.000	0.000	0.000	0.000	0.000	0.000	0.000	0.000	0.000	0.000	0.000	0.000	0.000	0.000	0.000
TRINITY_DN200173_c1_g3	0.000	0.000	0.000	0.000	0.000	0.000	0.000	0.000	0.000	0.000	0.000	0.000	0.000	0.000	0.000	0.000	0.000	0.000	0.000	0.000	0.000	0.000	0.000	0.000	0.000	0.000	0.000	0.000	0.000	0.000
TRINITY_DN200173_c1_g4	0.000	0.000	0.075	0.000	0.000	0.062	0.000	0.000	0.000	0.086	0.000	0.000	0.000	0.000	0.089	0.000	0.000	0.000	0.093	0.000	0.000	0.000	0.000	0.000	0.000	0.000	0.000	0.000	0.098	0.000
TRINITY_DN200173_c2_g1	0.000	0.000	0.000	0.000	0.000	0.000	0.000	0.000	0.000	0.000	0.000	0.000	0.000	0.000	0.000	0.000	0.000	0.000	0.000	0.000	0.000	0.000	0.000	0.000	0.000	0.000	0.000	0.000	0.000	0.000
TRINITY_DN200173_c4_g1	0.000	0.000	0.000	0.000	0.000	0.000	0.000	0.000	0.000	0.000	0.000	0.000	0.000	0.000	0.000	0.000	0.000	0.000	0.000	0.000	0.000	0.000	0.000	0.000	0.000	0.000	0.000	0.000	0.000	0.000
TRINITY_DN200173_c5_g1	0.000	0.000	0.000	0.000	0.154	0.137	0.000	0.000	0.000	0.000	0.000	0.000	0.000	0.000	0.000	0.000	0.319	0.000	0.000	0.000	0.000	0.000	0.000	0.000	0.000	0.000	0.000	0.000	0.000	0.000
TRINITY_DN200173_c7_g1	0.000	0.000	0.000	0.000	0.000	2.484	0.000	0.000	0.000	0.000	0.000	0.000	0.000	0.000	0.000	0.000	0.000	1.212	0.000	1.071	0.000	0.000	1.070	0.000	0.000	0.000	0.000	0.000	0.000	0.000
TRINITY_DN200173_c8_g1	0.000	0.000	0.000	0.000	0.000	0.000	0.000	0.000	0.000	0.000	0.000	0.000	0.000	0.000	0.000	0.000	0.000	0.000	0.000	0.000	0.000	0.000	0.000	0.000	0.000	0.000	0.000	0.000	0.000	0.000
TRINITY_DN200173_c9_g1	0.000	0.000	0.000	0.000	0.000	0.000	0.000	0.000	0.000	0.000	0.000	0.000	0.000	0.000	0.000	0.000	0.000	0.000	0.000	0.000	0.000	0.000	0.000	0.000	0.000	0.000	1.665	0.000	0.000	0.000
TRINITY_DN200174_c1_g1	0.000	0.000	0.000	0.000	0.000	0.000	1.715	0.000	0.000	0.000	0.000	0.000	0.712	0.000	0.000	0.000	1.487	0.000	1.630	0.000	0.000	0.000	0.000	0.000	1.795	0.000	0.000	0.000	2.987	0.000
TRINITY_DN200174_c2_g1	0.120	0.762	0.656	2.573	0.970	0.269	0.000	0.140	1.222	0.000	0.353	0.000	0.727	0.000	0.000	0.000	0.000	0.000	0.000	0.000	0.000	0.118	0.000	0.000	0.000	0.000	0.281	0.958	0.863	0.000
TRINITY_DN200174_c3_g1	0.000	0.000	0.000	0.000	0.000	0.000	0.000	0.000	0.000	0.000	1.733	0.000	0.000	0.000	0.000	0.000	0.000	0.000	0.000	0.000	0.000	0.000	2.225	0.000	0.000	0.000	0.000	0.000	0.000	0.000
TRINITY_DN200174_c3_g2	0.000	0.000	0.000	0.000	0.000	0.168	4.811	7.701	9.977	0.000	10.230	9.558	0.000	0.000	0.000	0.000	0.000	0.000	3.859	0.515	0.000	0.000	0.000	0.000	0.000	0.056	0.000	0.000	0.000	0.000
TRINITY_DN200174_c3_g3	0.000	0.000	0.000	0.000	0.000	0.000	0.000	2.486	10.120	2.938	1.784	28.905	0.000	0.000	0.000	0.000	0.000	0.000	0.000	70.875	0.964	22.198	10.747	14.021	0.000	2.747	1.296	4.435	5.928	12.450
TRINITY_DN200174_c3_g4	0.000	0.000	0.000	0.000	0.000	0.000	0.000	0.000	0.000	0.000	0.000	4.620	0.000	0.000	0.000	0.000	0.000	0.000	0.000	0.000	0.000	0.694	0.000	0.000	0.000	0.000	0.000	0.000	0.000	5.108
TRINITY_DN200174_c3_g5	0.249	0.106	0.000	0.106	0.000	0.195	0.000	0.146	0.160	0.000	0.000	0.000	0.000	0.000	0.000	0.227	0.000	0.000	0.000	0.000	0.000	0.123	0.000	0.000	0.000	0.000	0.000	0.000	0.000	0.000
TRINITY_DN200174_c3_g6	0.000	0.000	0.000	0.000	0.000	0.000	0.000	0.000	0.000	0.000	0.000	2.992	0.000	0.000	0.000	0.000	0.000	0.000	0.000	0.000	0.000	0.000	0.000	0.000	0.000	0.000	0.000	0.000	0.000	0.000
TRINITY_DN200175_c0_g1	0.000	0.000	0.000	0.000	0.000	0.000	0.000	0.000	0.000	0.000	0.311	0.000	0.000	0.000	0.000	0.000	0.000	0.000	0.289	0.000	0.000	0.000	0.000	0.000	0.000	0.000	0.000	0.797	0.519	0.000
TRINITY_DN200175_c3_g1	3.063	0.000	4.142	0.942	5.241	1.531	0.000	0.000	0.760	0.000	0.000	0.000	1.449	0.000	1.650	0.497	3.322	0.000	1.938	0.000	1.542	0.000	0.000	0.000	0.960	0.846	1.169	0.732	1.455	0.000
TRINITY_DN200175_c4_g1	3.425	8.861	0.000	5.328	9.445	14.637	6.773	7.964	0.000	0.000	21.133	8.444	0.349	0.000	0.000	3.589	18.135	10.395	11.479	32.991	0.000	0.419	62.415	32.628	19.774	27.859	0.000	0.993	48.664	33.395
TRINITY_DN200175_c5_g1	0.393	0.781	0.000	1.502	0.174	0.384	0.677	0.000	1.239	0.651	0.000	0.284	0.538	0.000	0.626	0.499	2.187	1.610	0.000	0.000	0.000	0.000	0.000	0.000	0.000	0.594	0.237	0.000	0.600	0.000
TRINITY_DN200175_c5_g2	0.420	0.519	0.000	0.950	0.000	1.269	0.406	0.550	0.000	1.115	0.000	0.442	0.151	0.000	0.000	0.909	0.976	0.553	0.000	0.000	0.000	0.000	0.000	0.000	0.000	0.000	0.000	0.000	0.000	0.000
TRINITY_DN200175_c5_g3	1.248	0.000	0.000	0.000	0.000	0.000	0.000	0.000	0.000	0.000	0.000	0.000	0.000	0.000	0.000	0.000	0.000	0.000	0.000	0.000	0.000	0.000	0.000	0.000	0.000	0.000	0.000	0.000	0.000	0.000
TRINITY_DN200175_c5_g4	0.000	0.329	0.000	0.000	0.000	0.000	0.000	0.000	0.000	0.000	0.000	0.000	0.000	0.000	0.000	0.000	0.000	0.000	0.000	0.000	0.000	0.000	0.000	0.000	0.000	0.000	0.000	0.000	0.000	0.000
TRINITY_DN200175_c5_g5	0.000	0.166	0.000	0.000	0.000	0.000	0.000	0.000	0.000	0.000	0.000	0.000	0.000	0.000	0.000	0.167	0.000	0.000	0.000	0.000	0.000	0.000	0.000	0.000	0.000	0.000	0.000	0.000	0.000	0.000
TRINITY_DN200175_c6_g1	0.000	0.000	0.000	0.000	0.000	0.000	0.000	0.000	0.000	0.000	0.000	0.000	0.000	0.000	0.000	0.000	0.000	0.000	0.000	0.000	0.000	0.000	0.000	0.000	0.000	0.000	0.000	0.000	0.000	0.000
TRINITY_DN200175_c7_g1	0.000	0.000	0.000	0.000	0.625	0.000	0.000	0.000	0.000	0.000	0.000	0.000	0.000	0.000	0.000	0.000	0.000	0.000	0.000	0.000	0.000	0.000	0.000	0.000	0.000	0.000	0.000	0.000	0.000	0.000
TRINITY_DN200175_c8_g1	0.000	0.000	0.000	0.000	0.000	0.000	0.000	0.000	0.000	0.000	0.000	0.000	0.000	0.000	0.000	0.000	0.000	0.000	0.000	0.000	0.000	0.000	0.000	0.000	0.000	0.000	0.000	0.000	0.000	0.000
TRINITY_DN200175_c9_g1	0.000	0.000	0.000	0.000	0.000	0.000	0.000	0.000	0.000	0.000	0.000	0.000	0.000	0.000	0.000	0.000	0.996	0.000	0.000	0.000	0.000	0.000	0.000	0.000	0.000	0.000	0.000	0.000	0.000	0.000
TRINITY_DN200176_c10_g1	0.000	0.000	0.000	0.619	0.000	0.000	0.000	0.000	0.000	0.000	0.000	0.000	0.000	0.000	0.000	0.324	0.732	0.274	0.000	0.000	0.000	0.000	0.000	0.000	0.000	0.000	0.000	0.000	0.000	0.000
TRINITY_DN200176_c11_g1	0.000	0.000	0.000	0.378	0.000	0.342	0.000	0.000	0.000	0.000	0.000	0.000	0.000	0.000	0.000	0.785	0.000	0.666	0.000	0.000	0.000	0.000	0.000	0.000	0.000	0.000	0.000	0.000	0.000	0.000
TRINITY_DN200176_c5_g1	0.372	0.358	0.821	1.467	0.595	1.352	1.775	1.847	0.849	1.052	0.861	1.088	0.648	0.518	0.533	0.772	0.140	0.345	1.153	1.148	0.122	0.696	0.392	0.913	1.016	0.999	1.351	0.426	0.322	1.110
TRINITY_DN200176_c6_g1	58.243	49.788	66.977	115.609	72.493	78.769	56.162	46.954	60.297	66.838	51.391	50.858	43.147	46.508	40.703	78.190	57.052	55.735	39.196	45.360	21.113	64.530	26.478	24.661	27.410	25.722	32.544	23.774	29.643	36.077
TRINITY_DN200177_c1_g1	0.000	0.612	0.000	0.000	0.000	0.000	0.000	0.000	0.000	0.000	0.000	0.641	0.000	0.000	0.000	0.000	2.498	0.000	0.000	0.000	0.000	0.000	0.000	0.000	0.000	0.645	0.000	0.000	0.000	0.000
TRINITY_DN200177_c1_g2	0.000	0.000	0.000	0.000	0.000	0.000	0.000	0.000	0.000	0.000	0.000	0.000	0.000	0.000	0.000	0.000	0.000	0.000	0.000	0.000	0.000	0.650	0.000	0.000	0.000	0.000	0.000	0.000	0.000	0.000
TRINITY_DN200177_c2_g1	4.812	10.321	4.552	9.633	9.876	11.341	7.538	9.678	11.047	9.893	13.496	7.083	12.151	6.562	10.844	6.419	28.272	2.886	11.403	6.986	16.109	8.532	11.030	5.169	5.030	3.977	6.694	3.586	4.006	3.792
TRINITY_DN200177_c2_g2	0.000	0.000	0.000	0.000	0.384	0.000	0.000	0.000	0.000	0.000	0.000	0.000	0.000	0.000	0.000	0.000	0.000	0.000	0.000	0.000	0.000	0.000	0.000	0.000	0.000	0.000	0.000	0.000	0.000	0.000
TRINITY_DN200177_c3_g1	0.000	0.000	0.000	0.000	0.000	0.514	0.759	0.000	0.000	0.000	0.000	0.000	0.618	0.000	0.000	0.000	0.000	0.000	0.000	0.000	0.000	0.000	0.000	0.000	0.000	0.000	0.000	0.000	0.000	0.000
TRINITY_DN200178_c2_g1	0.000	0.000	0.000	0.000	0.162	0.283	0.619	0.000	0.969	0.000	0.000	0.000	0.000	0.000	0.000	0.000	0.000	0.140	0.000	0.000	0.000	0.000	0.242	0.000	0.000	0.305	0.000	0.000	0.000	0.000
TRINITY_DN200178_c3_g1	0.000	0.204	0.178	0.000	0.000	0.000	0.476	0.527	0.545	0.000	0.000	0.000	1.556	2.577	0.571	0.000	0.436	0.000	0.000	0.000	0.000	0.184	0.000	0.000	0.000	0.000	0.208	0.000	0.451	0.000
TRINITY_DN200178_c4_g1	0.000	0.000	0.000	0.000	0.000	0.000	0.000	0.000	0.000	0.000	0.000	0.000	0.000	0.000	0.000	0.000	0.000	0.981	0.000	0.000	0.000	0.000	0.000	0.000	0.000	0.000	0.000	0.000	0.000	0.000
TRINITY_DN200178_c5_g1	0.000	0.127	0.210	0.907	0.000	0.000	0.000	1.426	0.000	0.000	0.081	0.000	0.000	0.000	0.000	0.000	0.000	0.000	0.000	0.000	0.000	0.000	1.205	0.000	0.000	0.283	0.198	0.000	0.000	0.000
TRINITY_DN200178_c5_g10	0.000	0.000	0.000	0.000	0.000	0.000	0.000	0.000	0.000	0.000	0.000	0.000	0.000	0.000	0.000	0.000	0.000	0.000	0.000	0.895	0.000	0.000	0.000	0.000	0.000	0.000	0.000	0.000	0.000	0.000
TRINITY_DN200178_c5_g11	0.000	0.000	0.000	0.000	0.000	0.000	0.000	0.000	0.000	0.000	0.000	0.000	0.000	0.000	0.000	0.000	0.000	0.000	0.000	0.000	0.000	0.000	0.000	3.710	0.000	0.000	0.000	0.000	0.000	0.000
TRINITY_DN200178_c5_g12	0.000	0.643	0.000	0.000	0.000	0.000	0.000	0.824	0.000	0.000	0.762	0.000	0.000	1.541	0.000	0.000	0.000	0.351	0.000	0.000	0.000	0.000	0.000	0.000	0.000	0.000	0.000	0.000	0.000	0.000
TRINITY_DN200178_c5_g13	0.000	0.545	0.000	0.000	0.000	0.000	0.000	0.000	0.000	0.000	0.000	0.000	0.521	0.000	0.000	0.000	1.118	0.000	0.000	0.000	0.000	0.000	0.000	0.000	0.000	0.000	0.000	0.000	0.000	0.000
TRINITY_DN200178_c5_g14	0.000	0.000	0.000	0.000	0.000	0.000	0.000	0.000	0.000	0.000	0.000	0.000	0.000	0.000	1.020	0.000	0.000	0.649	0.000	0.000	0.000	0.000	0.000	0.000	0.000	0.000	0.000	0.000	0.000	0.000
TRINITY_DN200178_c5_g15	0.000	0.000	0.000	0.000	0.000	0.000	0.000	0.000	0.000	0.000	0.000	0.000	0.000	0.000	0.000	0.000	0.000	0.000	0.000	0.000	0.000	0.000	0.000	0.000	0.000	0.000	0.000	0.000	0.000	0.924
TRINITY_DN200178_c5_g16	0.000	0.003	0.000	0.000	0.000	0.000	0.000	0.000	0.000	0.000	0.000	0.000	0.000	0.000	0.000	0.000	0.000	0.910	0.000	0.000	0.000	0.000	0.000	0.000	0.000	0.000	0.000	0.000	0.000	0.000
TRINITY_DN200178_c5_g17	0.000	0.000	0.000	0.000	0.000	0.000	0.000	0.000	0.000	0.000	0.000	0.000	1.116	0.000	0.719	0.000	0.000	0.000	0.000	0.000	0.000	0.000	0.000	0.000	0.000	0.000	0.000	0.000	0.000	0.000
TRINITY_DN200178_c5_g2	0.000	0.257	0.000	0.000	0.523	0.412	0.000	0.000	0.000	0.000	0.000	0.000	0.000	0.000	0.000	0.491	0.000	0.000	0.000	0.000	0.000	0.000	0.000	0.000	0.000	0.501	0.000	0.000	0.000	1.573
TRINITY_DN200178_c5_g3	0.000	0.000	0.000	0.128	0.000	0.000	0.000	0.220	0.000	0.000	0.000	0.000	0.000	0.000	0.140	0.000	0.000	0.000	0.000	0.000	0.000	0.000	0.168	0.000	0.000	0.093	0.000	0.000	0.000	0.000
TRINITY_DN200178_c5_g4	0.409	0.000	0.000	0.000	0.000	0.000	0.000	0.151	0.000	0.383	0.000	0.000	0.000	0.000	0.000	0.000	0.000	0.000	0.000	0.000	0.000	0.314	0.000	0.000	0.000	0.000	0.363	0.000	0.000	1.100
TRINITY_DN200178_c5_g5	0.000	0.000	0.000	0.000	0.000	0.000	0.000	0.000	0.000	0.000	0.000	0.000	0.000	0.000	0.000	0.000	0.000	0.330	0.000	1.255	0.000	0.000	0.000	0.000	0.000	0.000	0.000	0.000	0.000	0.000
TRINITY_DN200178_c5_g6	0.000	0.000	0.000	0.000	0.000	0.000	0.000	0.000	0.000	0.000	0.000	0.000	0.000	0.000	0.000	0.000	0.000	0.639	0.000	0.000	0.000	0.000	0.000	0.000	0.000	0.000	0.000	0.000	0.000	0.000
TRINITY_DN200178_c5_g7	0.000	0.552	0.000	0.000	0.000	0.000	0.000	0.000	0.000	0.000	0.000	0.000	0.146	4.479	0.187	0.000	0.000	0.242	0.216	0.000	0.000	0.000	0.000	1.249	0.000	0.000	0.184	0.000	0.000	0.000
TRINITY_DN200178_c5_g8	0.000	0.352	0.000	0.312	0.000	0.000	0.000	0.487	0.000	0.000	0.000	0.000	0.000	0.000	0.000	0.000	0.000	0.000	1.097	0.000	0.000	0.000	0.000	0.000	0.000	0.000	0.000	0.000	0.000	0.000
TRINITY_DN200178_c5_g9	0.000	0.000	0.000	0.000	0.000	0.550	0.000	0.000	0.488	0.000	0.000	0.000	0.000	0.000	0.000	0.317	0.000	0.000	0.000	0.000	0.000	0.000	0.000	0.000	0.000	0.000	0.000	0.000	0.000	0.000
TRINITY_DN200178_c6_g1	0.000	0.364	0.000	0.000	0.000	0.000	0.000	0.501	0.000	0.000	0.000	0.000	0.000	0.000	0.000	0.000	0.000	0.284	0.000	1.088	0.000	0.429	0.000	0.723	0.000	0.000	0.000	0.000	0.000	0.000
TRINITY_DN200178_c7_g1	0.734	0.000	0.519	0.940	3.456	0.998	1.482	1.035	0.352	0.385	0.824	1.535	1.219	0.000	2.073	0.244	2.419	2.403	1.079	0.359	0.000	0.000	2.173	0.990	2.788	1.109	0.312	0.000	0.000	1.284
TRINITY_DN200178_c8_g1	0.853	0.000	0.000	0.000	0.000	0.000	0.000	0.000	0.000	0.000	0.000	0.000	0.404	0.000	0.000	0.000	0.000	0.000	0.000	0.000	0.000	0.000	0.000	0.000	0.000	0.000	0.000	0.000	0.000	0.000
TRINITY_DN200178_c9_g1	0.000	0.000	0.000	0.000	0.000	0.000	0.000	0.000	0.000	0.000	0.000	0.000	0.000	0.000	0.000	0.000	0.000	0.991	0.000	0.000	0.000	0.000	0.000	0.000	0.000	0.000	0.000	0.000	0.845	0.000
TRINITY_DN200179_c0_g1	0.000	0.643	0.000	1.526	1.202	0.000	0.000	0.312	0.000	0.000	3.002	0.000	0.425	2.660	1.900	0.901	0.922	0.872	0.681	1.306	0.000	0.526	0.325	0.000	0.592	0.000	1.438	0.000	4.058	1.207
TRINITY_DN200179_c0_g2	0.819	0.000	0.000	0.000	0.000	0.646	0.000	0.000	0.000	0.000	0.000	0.000	0.000	0.000	0.000	0.000	0.000	0.314	0.000	0.000	0.000	0.000	0.000	0.000	0.000	0.412	0.000	0.000	0.000	0.000
TRINITY_DN200179_c0_g3	0.000	0.000	0.000	0.000	0.000	0.000	0.000	0.000	0.000	0.000	0.000	0.000	0.000	0.000	0.000	0.000	0.000	0.000	0.000	0.000	0.000	0.748	0.000	0.000	0.000	0.000	0.000	0.000	0.000	0.000
TRINITY_DN200179_c1_g1	0.350	2.659	2.143	0.659	2.195	1.923	0.199	1.318	0.234	0.225	0.263	2.152	0.977	1.844	1.880	4.572	0.000	3.260	0.246	0.996	0.000	0.000	0.000	0.000	0.000	0.000	0.000	0.000	0.000	0.000
TRINITY_DN200179_c1_g2	0.000	4.350	2.030	0.484	0.947	1.886	2.442	1.327	0.000	0.741	0.973	1.386	3.946	2.727	1.954	3.843	0.224	9.277	0.760	1.795	0.000	1.557	0.564	0.677	0.000	0.000	0.663	0.000	0.000	0.667
TRINITY_DN200179_c1_g3	0.000	0.000	0.000	0.000	0.000	0.000	0.000	0.000	0.000	0.000	0.000	0.000	0.000	0.000	0.000	1.610	0.000	0.000	0.000	0.000	0.000	0.000	0.000	0.000	0.000	0.000	0.000	0.000	0.000	0.000
TRINITY_DN200179_c1_g4	0.000	0.000	0.000	0.405	0.000	0.000	0.000	0.000	0.000	0.000	0.000	0.000	0.000	0.000	0.000	0.420	0.000	0.000	0.000	0.000	0.000	0.000	0.000	0.000	0.000	0.000	0.000	0.000	0.000	0.625
TRINITY_DN200179_c1_g5	0.000	0.000	0.000	0.000	0.000	0.000	0.000	0.000	0.000	0.447	0.000	0.000	0.000	0.000	0.000	0.000	0.648	1.462	0.000	0.000	0.000	0.000	0.000	0.000	0.000	0.000	0.000	0.000	0.000	0.000
TRINITY_DN200179_c1_g6	0.000	0.492	0.000	0.000	0.000	0.067	0.000	0.000	0.000	0.000	0.000	0.150	0.000	0.000	0.101	0.000	0.000	0.000	0.000	0.000	0.000	0.000	0.000	0.000	0.000	0.000	0.091	0.000	0.000	0.000
TRINITY_DN200179_c2_g1	0.000	0.000	0.000	0.000	0.000	0.000	0.000	0.000	0.000	0.000	0.000	0.000	0.000	0.000	0.000	0.000	0.000	0.464	0.000	0.000	0.000	0.000	0.000	1.058	0.000	0.000	0.000	0.000	0.000	0.000
TRINITY_DN200180_c0_g1	0.000	0.000	0.000	0.000	3.143	0.000	0.000	0.000	3.458	0.000	0.000	0.000	0.000	0.000	0.000	1.939	0.000	0.000	0.000	0.000	0.000	0.000	0.000	0.000	0.000	0.000	1.245	0.000	0.000	0.000
TRINITY_DN200180_c1_g1	0.000	0.000	0.000	0.098	0.000	0.090	0.000	0.000	0.148	0.000	0.000	0.345	0.123	0.000	0.000	0.000	0.000	0.000	0.000	0.000	0.000	0.000	0.000	0.000	0.000	0.000	0.145	0.301	0.000	0.000
TRINITY_DN200180_c1_g2	0.290	0.356	1.108	0.749	0.136	0.260	0.758	0.000	0.184	0.551	0.455	0.453	0.289	0.000	0.847	0.820	0.000	0.204	0.518	0.000	0.193	0.686	0.112	0.000	1.566	1.588	2.640	2.900	2.434	3.164
TRINITY_DN200180_c1_g3	0.000	0.000	0.000	0.000	0.022	0.059	0.115	0.457	0.000	0.026	0.059	1.016	0.000	0.000	0.029	0.000	0.042	0.040	0.462	0.513	0.931	0.341	0.000	0.217	0.190	0.247	0.073	0.064	0.000	0.739
TRINITY_DN200180_c1_g4	0.000	0.000	0.221	0.749	0.198	0.000	0.116	0.000	0.000	0.000	0.000	0.000	0.000	0.000	0.522	0.000	0.000	0.000	0.000	0.000	0.000	0.000	0.000	0.000	0.000	0.000	0.121	0.000	0.000	0.000
TRINITY_DN200180_c1_g5	0.000	0.282	0.000	0.000	0.000	0.000	0.353	0.000	0.000	0.188	0.000	0.299	0.000	0.000	0.000	0.272	0.000	0.118	0.000	0.000	0.000	1.334	0.000	0.000	0.000	0.273	0.000	0.000	0.000	0.000
TRINITY_DN200180_c1_g6	0.000	0.000	0.716	0.000	0.000	0.000	0.000	0.000	1.774	0.000	0.000	0.000	0.000	0.000	0.000	0.000	0.000	0.000	0.000	0.000	0.000	0.000	0.000	0.000	0.000	0.000	0.000	0.000	0.000	0.000
TRINITY_DN200180_c2_g1	0.000	0.000	0.000	0.000	0.000	0.000	0.000	0.000	0.000	0.000	0.000	0.000	0.000	0.000	0.000	0.000	0.000	0.398	0.000	0.000	1.080	0.000	0.000	0.000	0.000	0.000	0.000	0.000	0.000	0.000
TRINITY_DN200181_c0_g1	0.000	0.847	0.000	0.000	0.000	0.000	0.000	0.000	0.000	0.000	0.728	0.228	0.000	0.000	0.000	0.000	0.000	0.000	0.000	0.000	0.000	0.000	1.166	0.000	0.000	0.000	0.000	0.000	0.000	0.000
TRINITY_DN200181_c0_g2	0.074	1.383	0.146	0.063	0.000	0.407	0.000	0.000	0.000	0.000	0.000	0.000	0.161	0.000	0.413	0.878	0.129	1.742	0.000	0.000	0.000	0.000	0.000	0.000	0.000	0.000	0.000	0.000	0.000	0.000
TRINITY_DN200181_c0_g3	0.000	1.010	0.000	0.000	0.000	0.000	0.000	0.000	0.000	0.000	0.000	0.000	0.000	0.000	0.000	0.000	0.000	0.000	0.000	0.000	0.000	0.000	0.000	0.000	0.000	0.000	0.000	0.000	0.000	0.000
TRINITY_DN200181_c0_g4	0.000	0.161	0.000	0.615	0.000	0.000	0.000	0.000	0.000	0.231	0.000	0.000	0.000	0.000	0.000	0.663	0.000	0.000	0.505	0.000	0.000	1.333	0.000	0.000	0.429	0.000	0.000	3.541	0.000	0.000
TRINITY_DN200181_c1_g1	0.000	0.000	0.000	1.657	0.000	11.815	0.000	0.000	0.000	0.000	0.000	0.000	2.921	0.000	2.476	0.000	0.000	2.157	0.000	0.000	0.000	0.000	0.000	0.000	0.000	0.000	0.000	0.000	0.000	0.000
TRINITY_DN200181_c1_g3	0.000	0.000	0.000	3.067	1.147	4.618	0.000	0.000	0.000	0.000	0.000	0.000	0.612	0.000	0.615	4.971	1.031	1.880	0.000	0.000	0.000	0.000	0.000	0.000	0.000	0.000	0.000	0.000	0.000	0.000
TRINITY_DN200181_c2_g1	0.000	0.000	0.000	0.000	0.000	0.000	0.000	0.000	0.000	0.000	0.000	0.000	0.000	0.000	0.000	0.000	0.000	0.301	0.000	0.000	0.000	0.000	0.000	0.000	0.000	0.000	0.000	0.000	0.000	0.000
TRINITY_DN200181_c3_g1	0.000	0.000	0.000	0.000	0.000	0.468	0.000	0.000	0.000	0.000	0.000	0.000	0.000	0.000	0.000	0.000	0.000	1.368	0.000	0.000	0.000	0.000	0.000	0.000	0.750	0.000	0.000	0.000	0.000	0.000
TRINITY_DN200182_c0_g1	0.000	0.000	0.000	0.000	0.000	0.000	0.000	0.881	0.000	0.000	0.000	0.295	1.637	0.000	0.000	0.000	0.000	0.176	0.000	0.792	0.000	0.000	0.000	1.447	0.212	0.000	0.000	0.000	0.000	0.000
TRINITY_DN200182_c1_g1	0.000	0.000	0.145	0.000	0.068	0.000	0.000	0.000	0.000	0.080	0.000	0.251	0.000	0.000	0.000	0.000	0.000	0.058	0.000	0.000	0.000	0.000	0.000	0.000	0.073	0.106	0.000	0.000	0.000	0.000
TRINITY_DN200182_c2_g1	0.000	0.000	0.000	0.000	0.091	0.000	1.329	2.004	0.259	0.125	0.189	0.526	0.000	0.000	0.000	0.000	0.000	0.000	0.049	0.000	0.000	0.232	0.000	0.000	0.405	0.543	0.039	0.000	0.394	0.336
TRINITY_DN200182_c2_g2	0.000	0.000	0.000	0.000	0.000	0.000	0.000	0.000	0.000	0.000	0.000	0.000	0.000	0.000	0.000	0.000	0.000	0.000	0.000	0.000	0.000	0.000	0.000	0.000	0.850	0.200	0.000	0.000	0.000	0.000
TRINITY_DN200183_c0_g1	0.000	0.000	0.000	0.000	0.868	3.361	0.000	0.000	0.000	0.000	0.000	0.000	0.000	0.551	0.000	0.000	0.000	0.000	0.000	0.000	0.000	0.598	1.056	0.000	0.000	0.000	0.000	0.000	0.000	1.318
TRINITY_DN200183_c1_g1	6.333	0.000	0.000	0.000	0.000	0.000	0.000	0.000	0.000	0.000	0.000	0.000	0.787	0.000	0.000	1.975	0.000	0.571	0.000	0.000	0.000	0.000	0.000	0.000	0.000	0.000	0.000	0.000	4.380	0.000
TRINITY_DN200183_c2_g1	0.000	0.000	0.749	9.360	0.000	1.985	0.000	1.839	0.001	0.000	0.000	0.000	5.303	0.000	0.000	5.940	0.000	0.000	0.000	0.000	0.000	0.000	0.000	0.000	2.533	0.000	0.000	0.000	0.000	0.000
TRINITY_DN200183_c3_g1	4.944	0.000	0.000	0.000	1.086	0.000	11.024	0.993	0.000	0.000	1.220	0.000	5.153	0.000	0.000	1.081	0.000	0.667	5.696	0.000	0.000	0.000	0.000	0.000	1.981	0.000	0.000	0.000	0.000	0.000
TRINITY_DN200183_c4_g1	0.000	0.000	0.000	0.000	0.000	0.000	0.000	0.654	0.000	0.000	0.000	0.520	0.000	0.000	0.000	0.000	0.000	0.000	0.000	0.000	0.936	0.000	0.000	0.000	0.000	0.000	0.710	0.000	0.000	0.000
TRINITY_DN200183_c5_g1	0.048	0.038	0.000	0.090	0.095	0.223	0.000	0.051	0.058	0.052	0.000	0.000	0.309	0.055	0.000	0.264	0.082	0.185	0.000	0.064	0.071	0.000	0.000	0.000	0.115	0.082	0.000	0.123	0.000	0.054
TRINITY_DN200183_c6_g1	0.000	0.000	3.214	1.039	0.529	5.550	0.699	4.489	7.227	4.058	0.000	3.056	0.000	0.000	0.000	5.349	0.000	1.824	0.000	11.580	34.811	13.758	4.238	12.948	13.773	21.860	176.421	158.178	10.631	29.327
TRINITY_DN200183_c7_g1	0.094	0.000	0.088	0.000	0.328	0.000	0.000	0.099	0.000	0.049	0.000	0.000	14.264	1.896	5.086	4.119	31.162	6.625	0.055	0.000	0.133	0.000	0.000	0.000	0.000	0.032	0.045	0.061	0.000	0.000
TRINITY_DN200183_c7_g2	0.000	0.000	0.000	0.000	0.000	0.000	0.000	0.000	0.000	0.000	0.000	0.000	14.163	1.132	1.600	1.551	33.176	6.464	0.000	0.000	0.000	0.000	0.000	0.000	0.000	0.000	0.000	0.000	0.000	0.000
TRINITY_DN200183_c8_g1	5.421	7.902	1.918	0.447	3.210	5.284	0.000	1.624	3.442	0.000	3.263	1.501	0.000	1.212	0.000	0.000	0.000	0.000	61.281	19.733	2.957	0.165	21.311	0.805	12.907	17.222	2.603	0.527	5.960	0.000
TRINITY_DN200184_c0_g1	0.000	0.000	0.423	0.269	0.096	0.000	0.000	0.000	0.404	0.249	0.000	0.000	0.000	0.000	1.126	0.386	0.000	0.000	0.000	0.000	0.000	0.306	0.000	0.000	0.000	0.000	0.576	0.551	0.000	0.000
TRINITY_DN200184_c1_g1	0.000	0.000	0.000	0.000	0.605	0.000	0.000	0.000	0.000	0.000	0.000	0.000	0.000	0.000	0.000	0.000	0.000	0.000	0.000	0.000	0.000	0.000	1.876	0.000	0.000	0.000	0.000	0.000	0.894	0.000
TRINITY_DN200184_c2_g1	0.806	1.490	0.429	1.620	0.721	1.589	0.409	0.000	0.000	0.000	0.000	0.000	3.416	2.391	0.980	2.390	4.972	4.952	1.226	1.770	0.000	0.000	0.000	0.789	0.000	0.000	0.000	0.000	0.000	0.000
TRINITY_DN200184_c3_g1	0.000	0.000	0.000	0.000	0.261	0.000	1.419	0.000	0.000	0.000	0.000	0.000	0.000	0.000	0.000	0.000	1.779	0.000	0.442	0.000	0.000	0.000	0.000	0.000	0.000	0.000	0.000	0.000	0.000	0.000
TRINITY_DN200184_c3_g2	0.000	0.000	0.000	0.764	0.000	0.633	1.951	1.053	0.000	0.000	0.000	0.000	0.000	0.000	0.000	0.000	0.000	0.000	0.000	0.000	0.000	0.000	0.000	0.000	0.000	0.000	0.000	0.000	0.000	0.000
TRINITY_DN200184_c3_g3	0.000	0.067	0.000	0.000	0.000	0.000	0.000	0.000	0.000	0.000	0.214	0.072	0.152	0.000	0.000	0.226	0.000	0.000	0.102	0.000	0.000	0.077	0.101	0.000	0.000	0.000	0.000	0.000	0.214	0.000
TRINITY_DN200184_c4_g1	0.000	0.000	0.000	0.000	0.000	0.000	0.566	0.000	0.000	0.000	0.456	0.160	0.537	0.000	0.000	0.000	0.000	0.000	0.466	0.475	0.000	0.000	0.000	0.000	0.000	0.515	0.366	0.000	0.000	0.000
TRINITY_DN200184_c5_g1	0.499	1.487	1.109	5.137	0.896	2.884	0.000	0.000	0.000	0.000	0.000	0.000	47.591	3.553	15.277	8.577	11.522	9.127	0.000	0.000	0.000	0.000	0.000	0.000	0.650	0.000	0.000	0.000	0.000	0.000
TRINITY_DN200184_c6_g1	2.256	4.155	4.945	2.369	4.720	3.483	2.696	3.661	7.457	2.152	1.486	0.967	29.850	5.765	6.720	44.163	9.565	6.510	3.693	15.046	16.246	6.659	9.065	5.836	1.926	3.173	6.454	0.984	1.274	1.488
TRINITY_DN200184_c6_g2	0.000	0.000	0.000	0.000	0.000	0.000	0.000	0.000	0.000	0.138	0.000	0.000	0.219	0.000	0.000	0.111	0.000	0.000	0.000	0.000	0.000	0.114	0.000	0.000	0.000	0.000	0.000	0.000	0.000	0.000
TRINITY_DN200184_c7_g1	0.000	0.000	0.000	0.000	0.859	0.000	0.000	0.000	0.000	0.000	0.000	0.000	0.000	0.000	0.000	0.000	0.000	0.370	0.000	0.000	0.000	0.000	0.000	0.000	0.000	0.000	0.000	0.000	0.000	0.000
TRINITY_DN200185_c0_g1	0.000	0.000	0.000	0.000	0.000	0.000	0.000	0.000	0.000	0.000	0.000	0.000	0.375	1.883	0.000	0.000	0.000	0.000	0.000	0.000	0.000	0.000	0.000	0.000	0.000	0.000	0.000	0.000	0.000	0.000
TRINITY_DN200185_c2_g1	9.179	16.466	11.513	6.599	8.694	7.753	13.085	13.342	10.221	10.698	12.942	14.985	9.212	8.342	9.107	9.433	6.118	12.421	15.477	13.970	17.121	12.852	14.022	12.009	8.805	5.745	7.373	5.782	5.866	6.541
TRINITY_DN200185_c2_g2	0.000	0.000	0.000	0.000	0.000	0.000	0.000	0.000	0.000	2.538	0.000	0.000	0.000	0.000	0.000	0.000	0.000	0.000	0.000	0.000	0.000	0.000	0.000	0.000	0.000	0.000	0.000	0.000	0.000	0.000
TRINITY_DN200185_c2_g3	1.844	4.099	1.161	1.005	1.458	1.788	2.047	1.335	0.471	0.687	0.912	0.722	1.569	1.567	0.358	1.946	0.665	0.782	3.908	2.910	3.968	3.378	3.894	1.166	2.116	1.133	1.507	0.197	0.296	0.873
TRINITY_DN200185_c2_g4	0.000	0.000	0.000	0.415	1.694	0.851	2.129	3.078	0.376	2.024	0.000	0.553	0.000	0.000	0.000	0.982	0.000	2.285	4.061	2.680	0.496	2.159	0.758	0.000	1.055	1.753	0.712	0.000	0.000	0.000
TRINITY_DN200185_c3_g1	0.000	0.000	0.000	0.000	0.000	0.000	0.000	0.000	0.000	0.000	0.000	0.000	0.000	0.000	0.000	0.000	0.000	0.579	0.000	0.000	0.000	0.000	0.000	0.000	0.000	0.000	0.000	0.000	0.000	0.000
TRINITY_DN200186_c0_g1	0.613	1.743	0.000	0.261	0.274	0.177	0.000	0.000	0.000	0.000	0.000	0.000	0.142	0.357	0.000	0.000	0.000	0.000	0.000	0.431	0.000	0.315	0.000	0.257	0.177	0.125	0.356	0.000	0.396	0.562
TRINITY_DN200186_c1_g1	12.183	19.080	5.957	11.995	10.328	15.150	10.985	19.848	17.744	15.754	12.344	25.606	31.909	27.238	21.876	22.323	2.162	66.665	10.687	31.381	17.099	16.602	22.587	32.846	19.291	42.612	20.665	11.235	9.627	29.471
TRINITY_DN200186_c1_g2	3.683	1.766	0.000	0.504	6.008	0.751	1.407	0.843	3.927	3.202	0.991	0.075	70.995	6.396	3.810	11.849	6.012	0.000	2.724	5.542	5.786	1.664	13.210	11.553	52.783	56.678	52.781	28.520	40.725	40.981
TRINITY_DN200186_c2_g1	1.526	0.000	0.000	0.000	0.000	0.000	3.449	0.000	0.532	0.000	0.000	0.801	5.320	0.000	0.000	0.000	0.000	0.000	1.165	0.000	0.741	0.000	0.000	0.000	3.044	0.000	0.000	0.000	0.000	1.023
TRINITY_DN200186_c3_g1	0.111	0.000	0.000	0.440	0.118	0.397	0.000	0.000	0.000	0.000	0.000	0.000	0.231	0.000	0.000	0.287	0.000	0.093	0.000	0.000	0.190	0.000	0.000	0.000	0.000	0.088	0.000	0.000	0.000	0.000
TRINITY_DN200186_c7_g1	0.000	0.000	0.000	0.783	0.000	0.000	0.000	0.000	0.000	0.000	0.000	0.000	0.000	0.000	0.000	0.000	0.000	0.000	0.000	0.821	0.000	0.000	0.000	0.000	0.000	0.000	0.000	0.000	0.000	0.000
TRINITY_DN200187_c0_g1	0.000	0.000	0.000	0.000	0.000	0.000	0.000	0.000	0.000	0.000	0.000	0.000	0.449	0.000	0.000	0.000	0.000	0.000	0.000	0.685	0.000	2.699	2.006	0.000	5.579	0.485	0.676	1.939	0.000	3.178
TRINITY_DN200187_c1_g2	7.865	3.092	0.000	0.000	0.538	2.000	2.090	1.106	0.000	0.000	2.003	0.620	0.000	0.000	0.000	0.000	0.000	0.000	11.679	19.050	9.165	5.852	21.231	9.991	13.991	22.488	4.185	1.424	20.738	13.636
TRINITY_DN200188_c0_g1	0.000	0.000	0.000	0.000	0.000	0.000	0.000	0.000	0.000	0.000	0.000	0.000	0.000	0.000	0.000	0.000	0.000	0.000	0.000	0.000	0.000	0.000	0.000	0.000	0.000	0.000	0.000	0.000	0.000	0.000
TRINITY_DN200188_c1_g1	0.000	0.494	2.105	1.753	0.000	0.398	0.000	0.000	18.525	0.688	0.000	0.000	0.503	0.000	4.782	0.453	0.000	0.000	0.000	0.000	11.132	0.000	0.000	0.000	0.000	0.000	4.919	0.000	0.000	0.000
TRINITY_DN200188_c2_g1	0.000	0.000	0.000	0.000	0.165	0.000	0.000	0.560	0.131	0.239	0.839	0.712	0.000	0.000	0.000	0.000	0.000	0.000	0.000	2.367	1.597	1.575	0.494	0.960	0.000	0.000	0.000	0.486	0.000	0.000
TRINITY_DN200188_c3_g1	0.000	0.000	0.000	0.000	0.000	0.000	0.292	0.000	0.000	2.874	0.000	7.509	0.000	0.000	0.000	0.000	0.000	0.000	2.387	0.000	2.208	1.420	1.016	0.448	0.000	0.000	0.000	0.980	0.467	2.065
TRINITY_DN200188_c3_g2	6.356	0.539	4.236	6.139	2.933	1.556	1.956	0.226	0.705	3.491	1.521	4.507	2.881	0.000	0.000	0.102	2.870	0.000	1.411	1.656	3.088	3.432	2.898	3.686	1.533	0.087	2.377	0.000	0.533	0.000
TRINITY_DN200188_c3_g3	0.169	0.000	0.055	0.000	0.000	0.000	0.000	0.000	0.000	0.000	0.000	0.000	0.000	0.194	0.000	0.000	0.000	0.000	0.000	0.000	0.084	0.051	0.000	0.000	0.466	0.164	0.567	0.268	0.000	0.475
TRINITY_DN200188_c3_g4	7.450	0.703	3.007	1.288	4.123	1.119	0.497	1.047	0.495	4.302	0.264	3.010	1.693	0.687	11.196	1.417	3.691	1.361	1.134	1.571	0.690	2.956	3.019	3.525	1.493	1.111	0.426	6.258	10.977	1.922
TRINITY_DN200188_c3_g5	0.000	0.000	0.000	0.000	0.000	0.000	2.036	0.000	0.630	0.000	0.846	1.652	0.000	0.000	0.000	0.000	0.000	0.000	14.176	0.000	2.061	0.000	0.000	0.000	2.926	0.531	1.246	0.000	0.000	0.689
TRINITY_DN200188_c3_g6	0.000	0.000	0.000	0.000	0.000	0.213	0.000	0.000	0.000	0.000	0.000	0.185	0.000	0.000	0.455	0.000	0.000	0.000	0.000	0.000	0.000	0.000	0.000	0.000	0.231	0.000	0.000	0.251	0.000	0.000
TRINITY_DN200188_c3_g7	0.000	0.000	0.000	0.000	0.000	0.000	0.000	0.000	0.000	0.000	0.000	0.000	0.000	0.000	0.000	0.000	0.000	0.000	0.000	0.000	1.743	0.000	0.000	0.000	0.312	0.000	0.314	0.000	0.000	0.000
TRINITY_DN200189_c0_g1	0.000	0.000	0.000	0.000	0.104	0.093	0.000	0.000	0.000	0.000	0.000	0.000	0.106	0.000	0.000	0.000	0.197	0.090	0.000	0.000	0.000	0.000	0.000	0.000	0.000	0.000	0.000	0.000	0.000	0.000
TRINITY_DN200189_c1_g1	0.000	0.256	0.000	0.000	0.000	0.000	0.000	0.257	0.730	0.408	0.736	0.000	0.000	0.000	3.069	0.000	0.000	0.000	0.000	0.000	0.000	0.000	0.000	0.000	0.000	0.063	0.697	0.000	0.000	0.000
TRINITY_DN200189_c3_g1	0.000	0.000	0.000	0.595	0.000	0.000	0.000	0.000	0.000	0.000	0.000	0.000	0.000	0.000	0.000	0.000	0.000	0.000	0.000	0.000	0.000	0.000	0.000	0.000	0.000	0.000	0.000	0.000	0.000	0.000
TRINITY_DN200190_c0_g1	35.591	26.872	34.511	9.420	26.811	18.353	30.934	28.151	18.965	18.440	20.946	15.353	1.359	2.875	0.733	0.708	2.203	0.649	6.098	7.200	15.607	7.710	7.552	3.148	7.423	6.901	11.307	6.636	7.990	6.905
TRINITY_DN200190_c1_g1	0.435	0.388	0.061	0.687	0.577	0.543	1.629	1.227	0.122	0.333	0.787	0.358	0.450	0.206	0.052	0.188	0.157	0.290	0.616	0.613	0.335	0.637	0.219	0.464	0.173	0.362	0.501	0.173	0.283	0.151
TRINITY_DN200190_c1_g2	0.000	0.000	0.402	0.513	0.717	0.316	0.000	0.000	0.000	0.000	0.000	0.000	0.194	0.000	0.000	0.186	0.000	0.000	0.000	0.000	0.000	0.000	0.000	0.348	0.000	0.000	0.000	0.000	0.000	0.000
TRINITY_DN200190_c2_g1	5.809	4.719	0.000	0.461	1.883	2.486	0.000	0.000	0.000	0.000	0.000	0.000	5.012	0.625	1.289	1.429	0.000	0.811	0.000	0.000	4.996	0.000	1.483	1.048	6.135	11.985	10.645	1.451	8.902	3.544
TRINITY_DN200191_c10_g1	0.000	0.000	0.000	0.000	0.000	0.000	0.000	0.000	0.000	0.000	0.000	0.000	0.000	0.000	0.000	0.000	0.000	0.000	0.000	0.000	0.000	0.000	0.000	0.000	0.000	0.000	0.000	0.000	0.000	0.000
TRINITY_DN200191_c2_g1	33.066	8.246	29.706	12.902	10.767	8.408	6.220	6.188	6.185	6.412	3.923	10.797	16.303	28.437	23.123	7.894	13.090	13.448	8.039	12.044	7.067	8.377	10.372	10.514	5.412	6.506	3.265	8.043	9.061	5.910
TRINITY_DN200191_c3_g1	9.173	8.088	6.099	6.441	8.416	10.502	4.398	5.651	7.375	4.972	5.464	5.906	5.282	7.971	5.257	3.297	6.482	7.865	1.604	1.428	2.362	1.605	1.985	1.267	87.821	120.159	154.154	172.519	141.973	147.715
TRINITY_DN200191_c3_g2	0.000	0.000	0.000	0.000	0.000	0.188	0.667	0.000	0.000	0.000	0.000	0.000	0.000	0.000	0.000	0.000	0.476	0.000	0.000	0.000	0.000	0.000	0.000	0.000	0.917	1.295	0.306	0.000	0.000	1.246
TRINITY_DN200191_c3_g3	0.983	0.357	0.000	0.000	1.393	0.000	0.228	0.889	0.000	0.000	0.910	0.000	0.000	2.307	0.000	0.000	1.528	0.000	0.000	0.000	0.000	0.000	0.000	0.000	11.203	13.668	0.000	0.000	8.257	0.000
TRINITY_DN200191_c4_g1	0.518	0.000	0.000	0.000	0.000	0.435	0.000	0.000	0.000	0.000	0.000	0.000	0.000	0.000	0.000	0.935	0.000	0.000	0.777	2.980	0.000	0.000	0.000	0.000	0.000	0.000	0.000	0.000	0.000	0.000
TRINITY_DN200191_c7_g1	0.000	3.656	0.601	1.758	0.112	0.000	0.000	0.588	0.445	0.268	0.305	0.360	0.000	0.348	0.214	2.913	0.000	0.144	0.073	0.404	0.274	0.000	0.227	0.182	0.000	0.266	0.433	0.000	0.000	0.206
TRINITY_DN200191_c8_g1	0.161	1.289	0.000	0.000	0.144	0.000	0.000	1.397	0.000	0.000	0.000	0.000	0.160	2.442	0.000	0.000	0.000	0.000	0.000	0.000	0.000	0.000	0.000	0.272	0.000	0.530	0.000	0.000	0.000	0.000
TRINITY_DN200191_c9_g1	0.000	0.000	0.000	0.000	0.000	0.334	0.000	0.000	0.000	0.000	0.000	0.000	0.000	0.000	0.000	0.000	0.000	0.000	0.000	0.000	0.000	0.000	0.000	0.000	0.000	0.000	0.000	0.000	0.000	0.000
TRINITY_DN200192_c0_g1	0.000	0.000	8.721	0.959	0.000	0.000	0.000	0.000	0.000	0.000	0.000	0.000	0.000	0.000	0.000	0.000	0.000	0.000	0.000	0.000	0.000	0.000	0.000	0.000	0.000	0.000	0.000	0.000	0.000	0.000
TRINITY_DN200192_c0_g2	3.432	0.000	0.000	0.000	0.000	0.000	0.000	0.000	0.677	0.000	0.000	0.000	0.000	0.000	0.000	0.000	0.000	0.000	0.000	0.000	0.000	0.000	0.000	0.000	0.000	0.000	0.000	0.000	0.000	0.000
TRINITY_DN200192_c1_g1	0.000	0.000	0.000	1.457	0.000	0.000	0.000	0.000	0.000	0.225	0.000	0.000	0.000	0.000	0.000	7.867	0.000	0.000	0.000	0.000	0.000	0.371	0.000	0.000	0.000	0.000	0.000	0.922	0.000	0.000
TRINITY_DN200192_c1_g2	9.441	9.903	11.042	0.324	6.725	6.809	4.480	5.255	7.191	4.945	2.888	4.359	0.011	0.000	0.549	3.178	0.316	0.098	1.105	0.425	0.022	0.647	0.254	0.197	0.065	0.062	0.075	1.815	0.182	0.122
TRINITY_DN200192_c1_g3	0.000	1.494	0.000	0.000	7.460	6.678	0.000	0.000	0.000	1.119	0.786	0.000	0.000	0.000	0.000	2.997	0.000	0.000	0.000	0.000	0.000	0.000	0.000	0.000	0.000	0.000	0.000	0.000	0.000	0.000
TRINITY_DN200192_c1_g4	0.000	0.000	0.000	1.307	0.000	0.000	0.000	0.000	0.000	0.000	0.000	0.000	0.000	0.000	0.000	1.352	0.000	0.000	0.000	0.000	0.000	0.000	0.000	0.000	0.000	0.000	0.000	1.368	0.000	0.000
TRINITY_DN200193_c0_g1	0.000	0.000	0.000	0.000	0.000	0.000	0.000	0.000	1.008	1.005	0.000	0.000	0.000	0.000	0.934	0.000	0.000	0.000	0.000	0.000	0.000	0.000	0.000	0.000	0.000	0.000	0.000	0.000	0.000	0.000
TRINITY_DN200193_c2_g1	1.382	0.000	0.000	0.000	0.611	1.627	0.000	0.000	0.000	0.000	0.000	0.000	0.652	0.813	0.000	0.619	0.000	2.116	0.000	0.000	0.000	0.000	0.000	1.352	0.000	0.000	0.000	0.000	0.000	0.000
TRINITY_DN200193_c3_g1	22.194	4.247	15.987	5.961	3.265	4.550	7.042	8.741	5.463	4.951	5.458	9.247	9.644	23.164	28.970	1.515	11.584	6.475	11.355	22.639	9.836	11.693	8.501	13.249	15.287	19.300	19.844	35.078	21.608	7.802
TRINITY_DN200193_c4_g1	1.033	0.688	0.000	0.602	0.312	0.552	0.000	0.000	0.000	0.000	0.000	0.000	1.323	0.412	0.835	0.000	1.411	0.000	0.000	0.000	0.000	0.000	0.000	0.000	0.000	0.000	0.000	0.000	0.000	0.000
TRINITY_DN200193_c5_g1	0.243	2.048	0.798	1.728	1.883	2.097	1.715	1.887	1.707	0.618	0.601	1.126	1.954	0.911	0.745	4.741	2.039	1.874	1.941	2.239	1.481	2.829	3.418	2.626	2.270	1.142	0.683	0.482	0.177	0.674
TRINITY_DN200193_c5_g2	0.000	0.117	0.000	0.000	0.360	0.000	0.000	0.000	0.000	0.000	0.000	0.000	0.000	0.000	0.000	0.000	0.000	0.000	1.229	0.644	0.000	0.828	0.610	0.000	1.164	0.512	0.000	0.000	1.111	0.000
TRINITY_DN200193_c6_g1	0.000	0.000	0.000	0.000	0.000	1.061	0.000	0.000	0.000	0.000	0.000	0.000	0.000	0.000	0.000	0.000	0.000	4.140	0.000	0.000	0.000	0.000	0.000	0.000	0.000	0.000	0.000	0.000	0.000	0.000
TRINITY_DN200193_c7_g1	0.000	0.000	0.000	0.000	0.613	0.000	0.000	0.000	0.000	0.000	0.000	0.000	0.000	0.000	0.000	0.495	0.000	0.000	0.000	0.000	0.000	0.000	0.000	0.000	0.000	0.000	0.000	0.000	0.000	0.000
TRINITY_DN200194_c10_g1	0.000	0.000	0.000	0.000	0.000	0.000	0.000	0.000	0.000	0.000	0.000	0.000	0.000	0.000	0.000	0.000	0.000	0.000	0.000	0.000	0.000	0.000	0.000	0.000	0.000	0.000	0.000	0.000	0.000	0.000
TRINITY_DN200194_c2_g1	0.000	0.573	0.000	0.262	0.000	1.479	0.000	0.000	0.000	0.000	0.000	0.000	0.000	0.000	0.000	3.599	0.000	0.234	0.000	0.000	0.000	0.000	0.000	0.000	0.000	0.000	0.000	0.000	0.000	0.000
TRINITY_DN200194_c3_g1	0.000	0.000	0.000	0.000	0.000	0.000	1.538	0.000	0.000	0.000	0.000	0.000	0.000	0.000	0.000	0.181	0.000	1.196	0.000	0.000	0.000	0.000	0.000	0.000	0.000	0.000	0.000	0.000	0.000	0.000
TRINITY_DN200194_c4_g1	0.000	0.000	0.000	0.000	0.000	0.000	0.090	0.197	0.000	0.000	0.000	0.077	0.490	0.102	0.000	0.081	0.000	0.068	0.000	0.000	0.000	0.333	0.109	0.000	0.000	0.000	0.094	0.000	0.114	0.307
TRINITY_DN200194_c5_g1	0.145	0.361	1.004	0.000	0.130	0.085	1.606	7.427	1.627	1.476	1.802	1.497	331.922	101.846	104.424	82.160	223.658	75.875	0.000	0.000	0.000	0.032	0.000	0.053	18.056	21.526	43.178	13.690	9.522	23.185
TRINITY_DN200194_c5_g2	0.000	0.000	0.000	0.000	0.000	0.000	0.000	0.000	0.000	0.358	0.000	0.000	0.597	0.000	0.000	0.584	0.000	0.230	0.000	0.000	0.000	0.000	0.000	0.000	0.000	0.000	0.351	0.000	0.000	0.000
TRINITY_DN200194_c5_g3	0.212	0.000	0.000	0.000	0.000	0.000	0.745	0.000	0.000	0.000	0.000	0.000	184.814	0.000	0.000	0.197	0.000	0.000	0.000	0.000	0.000	0.000	0.000	0.000	5.648	0.000	0.000	0.000	0.000	0.000
TRINITY_DN200195_c0_g1	0.000	0.000	0.000	0.000	0.000	0.000	0.000	0.000	0.362	0.000	0.000	0.000	0.000	0.000	0.000	0.475	0.000	0.000	0.000	0.000	0.000	0.000	0.000	0.000	0.000	0.000	0.000	0.000	0.000	0.000
TRINITY_DN200195_c10_g1	0.556	0.482	0.280	0.553	0.000	0.218	1.058	1.163	0.544	0.000	0.790	0.771	0.387	0.809	0.495	1.706	1.273	0.107	2.049	1.357	0.919	0.421	2.153	0.926	3.148	2.675	3.005	0.182	0.360	2.519
TRINITY_DN200195_c11_g1	0.000	0.599	0.000	1.177	1.315	1.384	0.118	1.101	2.282	0.000	0.000	1.033	0.000	0.000	0.000	0.296	0.842	1.785	0.000	0.000	0.000	0.000	0.000	0.806	0.353	0.243	1.373	0.000	0.341	1.996
TRINITY_DN200195_c11_g2	0.000	0.000	0.000	0.000	0.000	0.000	0.000	0.000	0.000	0.000	0.000	0.000	0.167	0.000	0.000	0.000	0.344	0.000	0.000	0.000	0.000	0.000	0.000	0.000	0.215	0.000	0.000	0.000	0.000	0.000
TRINITY_DN200195_c12_g1	0.000	0.000	0.000	0.000	0.000	0.000	0.000	0.000	0.000	0.000	0.000	0.000	0.000	0.000	0.000	0.000	0.000	0.000	0.000	0.000	0.000	0.000	0.000	0.000	0.000	0.000	0.000	0.000	0.000	0.000
TRINITY_DN200195_c13_g1	0.000	0.583	0.000	0.000	0.000	0.000	0.000	0.000	0.000	0.000	0.000	0.000	0.000	0.000	0.000	0.000	0.000	0.000	0.000	0.000	0.000	0.000	0.000	0.000	1.488	0.000	0.000	0.000	0.000	0.000
TRINITY_DN200195_c14_g1	0.000	0.000	0.000	0.000	0.000	0.000	0.000	0.000	0.000	0.000	0.000	0.000	0.000	0.000	0.000	0.000	0.000	0.000	0.000	0.000	0.000	0.000	0.000	0.000	0.000	0.000	0.000	0.000	0.000	0.000
TRINITY_DN200195_c15_g1	0.000	0.000	0.000	0.000	0.000	0.000	0.000	0.000	0.000	0.000	0.000	0.000	0.000	0.000	0.000	0.000	0.000	0.000	0.000	0.000	0.000	0.000	0.000	0.000	0.000	0.000	0.000	0.000	0.000	0.000
TRINITY_DN200195_c2_g1	0.000	0.728	0.000	0.000	0.660	0.000	0.000	1.838	0.000	0.986	0.000	0.000	8.239	0.879	0.000	0.000	1.472	3.011	0.000	0.000	0.000	0.000	0.000	0.000	1.780	0.000	1.065	0.000	1.967	1.968
TRINITY_DN200195_c3_g1	7.063	0.000	0.000	0.000	0.000	0.000	0.000	0.000	0.000	0.000	0.000	1.573	0.000	0.000	0.000	0.000	0.000	0.000	0.000	0.000	0.000	0.000	0.000	0.000	0.000	0.000	0.000	0.000	0.000	0.000
TRINITY_DN200195_c4_g1	0.000	0.000	0.000	0.000	0.471	0.416	0.000	0.000	0.725	0.000	0.000	0.000	0.000	0.000	0.645	0.625	0.000	0.000	0.000	0.000	0.000	0.000	0.000	0.000	0.000	0.000	0.000	0.000	0.000	0.000
TRINITY_DN200195_c6_g1	2.733	3.435	9.627	17.288	16.919	7.971	1.651	1.858	4.316	5.118	1.183	1.009	12.670	5.064	8.257	14.874	3.529	9.683	4.421	2.487	3.847	8.722	4.286	5.384	2.661	2.524	1.117	5.424	4.472	3.972
TRINITY_DN200195_c8_g1	0.533	0.000	0.000	0.000	0.475	0.420	0.000	0.000	0.000	0.000	0.874	0.000	0.000	0.000	0.000	0.000	0.000	1.637	0.000	0.000	1.009	0.000	0.748	0.000	0.000	0.000	0.000	0.000	0.000	0.000
TRINITY_DN200195_c9_g1	0.000	0.000	0.000	0.000	0.000	0.000	0.000	0.000	0.000	0.000	0.000	0.000	0.000	0.000	0.000	0.000	0.000	0.000	0.000	0.000	0.000	0.000	0.000	0.000	0.000	0.000	0.000	1.961	0.000	0.934
TRINITY_DN200195_c9_g2	0.000	0.000	0.000	0.000	0.000	0.000	0.000	0.000	0.000	0.000	0.000	0.000	0.000	0.000	0.000	0.000	0.000	0.000	0.000	0.000	4.112	0.000	0.000	0.000	0.000	0.000	0.000	0.000	0.000	0.000
TRINITY_DN200195_c9_g3	0.000	0.000	0.000	0.000	0.000	0.000	0.000	0.000	0.000	0.000	0.000	0.000	0.000	0.000	0.000	0.000	0.000	0.000	0.000	0.000	0.000	0.000	0.000	0.000	0.000	0.000	0.294	0.000	0.000	0.785
TRINITY_DN200196_c0_g1	0.000	0.000	0.000	0.124	0.000	0.118	0.000	0.483	0.000	0.337	0.000	0.000	0.000	0.000	0.000	0.000	0.000	0.000	0.000	0.000	0.000	0.000	0.000	0.000	0.000	0.000	0.000	0.000	0.000	0.000
TRINITY_DN200196_c1_g1	0.000	0.000	0.000	0.000	1.304	0.000	2.929	1.034	1.120	1.097	7.468	0.000	0.000	0.000	0.000	0.000	0.000	0.000	0.000	0.000	0.000	0.000	0.000	0.000	0.000	0.000	0.000	0.000	0.000	0.000
TRINITY_DN200196_c2_g1	0.000	0.000	0.000	0.000	0.740	0.000	0.000	0.000	0.000	0.000	0.000	0.000	0.000	0.000	0.000	1.594	0.000	0.000	0.000	0.000	0.000	0.000	0.000	0.000	0.000	0.000	0.000	0.000	0.000	0.000
TRINITY_DN200196_c3_g1	25.813	20.446	16.354	25.894	41.544	41.756	11.212	15.732	12.087	23.165	19.456	24.010	22.345	10.801	29.897	28.902	24.706	28.718	21.209	15.027	14.905	28.477	20.703	31.447	8.356	8.308	9.312	9.379	7.239	11.960
TRINITY_DN200196_c4_g1	0.000	0.000	0.000	0.000	0.000	0.000	0.000	0.000	0.000	0.000	0.000	0.000	0.000	0.000	0.000	0.000	0.000	0.000	0.000	0.000	0.000	0.000	0.000	0.000	0.000	0.000	0.000	0.000	0.000	0.000
TRINITY_DN200197_c10_g1	0.000	0.000	0.000	0.721	0.000	0.000	0.000	0.000	0.000	0.000	0.000	0.000	0.000	0.000	0.000	0.000	0.000	0.000	0.000	0.000	0.000	0.000	0.000	0.000	0.000	0.000	0.000	0.000	0.000	0.000
TRINITY_DN200197_c12_g1	0.000	0.000	0.000	0.000	0.000	0.000	0.000	0.000	0.000	0.000	0.000	0.000	0.000	0.000	0.000	0.000	0.000	0.000	0.000	0.000	0.000	0.000	0.000	0.000	0.000	0.000	0.000	0.000	0.000	0.000
TRINITY_DN200197_c13_g1	0.000	0.000	0.000	0.000	0.000	0.103	0.000	0.000	0.171	0.320	0.000	0.000	0.000	0.000	0.156	0.000	0.000	0.000	0.000	0.366	0.000	0.000	0.000	0.000	0.000	0.000	0.000	0.000	0.000	0.000
TRINITY_DN200197_c18_g1	0.000	0.000	0.000	0.000	0.000	0.000	0.000	0.000	0.000	0.000	0.000	0.000	0.000	0.000	0.000	0.000	0.000	0.000	0.000	0.000	0.000	0.000	0.000	0.000	0.000	0.000	0.000	0.000	0.000	0.000
TRINITY_DN200197_c1_g1	5.675	0.000	0.000	20.659	0.422	1.519	1.217	0.626	0.000	1.984	0.000	0.000	0.000	0.000	0.000	6.409	0.000	0.000	0.000	0.000	0.000	0.000	0.000	0.000	1.240	0.000	0.000	0.646	0.000	0.000
TRINITY_DN200197_c20_g1	0.000	0.000	0.000	0.000	0.545	0.000	0.718	0.782	0.000	0.000	0.000	0.000	0.000	0.000	0.000	0.000	0.000	0.000	0.000	0.000	0.000	0.671	0.000	0.000	0.000	0.000	0.000	0.000	0.000	0.000
TRINITY_DN200197_c3_g1	0.000	0.000	0.000	0.000	0.000	0.000	0.000	0.607	0.000	0.000	0.000	0.481	0.000	0.000	0.000	0.000	0.000	0.000	0.000	0.000	0.000	0.000	0.000	0.000	0.000	0.000	0.000	0.623	0.000	0.000
TRINITY_DN200197_c4_g1	0.173	0.154	0.000	0.148	0.000	0.000	0.000	0.000	0.694	0.000	0.000	0.166	0.000	0.203	0.206	0.315	0.000	0.266	0.000	0.000	0.000	0.000	0.000	0.000	0.000	0.000	0.000	0.000	0.000	0.000
TRINITY_DN200197_c6_g1	0.000	0.092	0.000	0.000	0.196	0.000	0.000	0.000	0.000	0.000	0.000	0.098	0.202	0.000	0.000	0.100	0.000	0.585	0.000	0.000	0.000	0.000	1.038	0.174	0.000	0.000	0.000	0.000	0.000	0.000
TRINITY_DN200197_c7_g1	0.000	0.000	0.000	0.000	0.000	0.000	0.000	0.000	0.000	0.000	0.000	0.279	0.000	0.000	0.000	0.000	0.000	0.000	0.000	0.000	0.000	0.000	0.000	0.166	0.000	0.000	0.113	0.000	0.000	0.491
TRINITY_DN200197_c7_g2	0.000	0.000	0.000	0.000	0.000	0.000	0.137	0.000	0.000	0.000	0.000	0.701	0.000	0.000	0.000	0.000	0.000	0.000	0.000	0.000	0.000	0.636	0.000	0.000	0.000	0.000	0.000	0.000	0.000	0.612
TRINITY_DN200197_c8_g1	0.000	0.040	0.000	0.000	0.045	0.270	0.000	0.106	0.310	0.109	0.124	0.372	0.644	0.000	0.058	0.137	0.534	0.076	0.059	0.000	0.223	0.446	0.293	0.000	0.000	0.071	0.000	0.000	0.000	0.056
TRINITY_DN200197_c8_g2	0.121	0.142	0.000	0.026	0.027	0.048	0.171	0.094	0.000	0.162	0.146	0.000	0.028	0.104	0.651	0.139	0.000	0.000	0.175	0.726	0.000	0.000	0.071	0.044	0.000	0.086	0.090	0.117	1.501	0.236
TRINITY_DN200197_c8_g3	0.000	0.364	0.000	0.000	0.000	0.000	0.000	0.000	1.551	0.000	0.000	0.000	0.000	0.000	0.000	0.000	0.000	0.284	0.000	0.544	0.696	0.000	0.000	0.000	0.000	0.366	0.000	0.000	0.000	0.000
TRINITY_DN200198_c0_g1	0.000	0.859	0.000	0.000	0.000	0.000	0.656	0.000	0.000	0.000	0.000	0.000	6.785	2.122	2.836	15.080	12.317	17.339	0.000	1.265	0.000	1.163	0.615	3.428	0.197	1.321	1.845	2.363	2.801	0.000
TRINITY_DN200198_c1_g1	3.636	3.558	0.480	4.518	2.769	3.097	1.630	3.335	1.275	4.411	2.252	2.362	2.828	0.551	0.000	0.440	0.000	0.489	1.571	2.612	0.849	2.653	0.670	1.776	2.959	2.324	2.553	4.459	2.898	7.843
TRINITY_DN200198_c1_g2	0.509	0.000	0.000	2.760	0.000	0.000	1.827	3.726	3.500	0.707	0.000	0.000	0.492	1.807	0.621	0.471	0.000	1.480	0.000	0.980	0.962	2.877	0.000	1.052	0.660	0.000	1.462	3.487	3.294	0.000
TRINITY_DN200198_c2_g1	0.000	1.752	0.501	1.242	2.300	1.088	0.000	0.321	0.000	0.000	0.000	0.000	0.677	0.000	0.290	0.000	0.481	0.692	0.000	0.000	0.000	0.542	0.000	0.000	0.000	0.000	0.928	0.643	0.000	0.000
TRINITY_DN200198_c3_g1	0.000	0.000	0.000	0.398	0.000	0.360	0.000	0.000	0.000	0.000	0.000	0.000	0.000	0.000	0.000	0.413	0.000	0.000	0.000	0.000	0.000	0.000	0.000	0.000	0.000	0.000	0.000	0.000	0.000	0.000
TRINITY_DN200198_c3_g2	0.000	0.000	0.000	0.461	0.194	0.000	0.101	0.000	0.118	0.000	0.000	0.000	0.313	0.000	0.112	0.556	0.173	0.080	0.126	0.000	0.000	0.000	0.000	0.000	0.000	0.000	0.000	0.000	0.000	0.000
TRINITY_DN200198_c3_g3	1.033	0.826	0.545	11.716	5.470	7.083	4.501	2.044	3.817	0.936	1.805	2.482	1.717	0.397	0.162	3.931	1.730	3.141	0.668	1.150	0.000	0.998	0.501	0.736	0.858	0.764	1.597	0.356	0.447	0.787
TRINITY_DN200198_c4_g1	104.222	30.334	15.712	77.687	95.230	48.050	33.424	15.698	13.632	18.421	14.611	24.453	90.257	62.139	14.501	57.788	88.814	59.245	16.418	15.886	2.147	19.479	10.132	12.762	11.803	10.944	7.326	9.438	15.677	12.912
TRINITY_DN200198_c6_g1	0.000	0.000	0.000	0.000	0.000	0.000	0.000	0.000	0.000	0.000	0.000	0.000	0.000	0.000	0.000	0.000	0.000	0.000	0.000	0.000	0.000	0.000	0.000	0.000	0.000	0.000	0.000	0.000	0.000	0.000
TRINITY_DN200198_c8_g1	0.611	0.589	0.000	0.000	0.284	0.531	0.743	0.000	0.000	0.000	0.000	0.000	0.540	0.361	0.000	0.000	0.000	0.731	1.388	0.449	0.000	0.000	0.000	0.582	0.402	1.552	0.000	0.000	0.787	0.000
TRINITY_DN200199_c0_g1	0.000	0.000	0.000	0.000	0.790	0.611	0.000	1.292	1.451	2.307	0.868	1.965	0.000	0.813	1.687	0.443	0.000	0.376	6.352	0.109	5.079	10.887	1.051	0.000	2.558	1.251	0.445	3.694	0.000	1.210
TRINITY_DN200199_c1_g1	0.000	0.000	0.000	0.000	0.000	0.000	1.132	0.000	0.000	1.312	0.000	0.000	0.445	0.000	0.000	0.000	0.000	0.000	2.836	0.000	0.000	0.000	0.000	0.000	7.382	0.000	0.000	2.562	0.000	0.000
TRINITY_DN200199_c2_g1	0.000	0.000	0.000	0.425	0.000	0.000	1.096	0.279	0.534	6.357	4.897	3.096	0.399	0.585	0.000	0.000	0.000	0.000	2.719	7.148	0.000	2.863	0.000	2.360	4.775	0.187	0.320	2.735	0.000	0.545
TRINITY_DN200199_c3_g1	0.000	0.225	0.000	0.120	0.089	0.329	0.091	0.112	1.519	0.155	0.117	0.374	0.044	0.000	0.000	0.130	0.566	0.110	0.112	0.000	0.070	0.042	0.169	0.141	0.094	0.144	0.220	0.000	0.062	0.232
TRINITY_DN2001_c0_g1	0.000	0.000	0.000	0.237	0.000	0.000	0.000	0.000	0.000	0.000	0.000	0.000	0.000	0.000	0.000	0.000	0.000	0.000	0.000	0.000	2.021	0.000	0.000	0.000	0.000	0.000	0.000	0.000	1.775	0.000
TRINITY_DN200200_c0_g1	0.000	0.178	0.000	0.000	0.000	0.000	0.000	0.000	0.000	0.000	0.000	0.000	0.182	0.000	0.000	1.068	0.000	0.000	0.561	0.000	0.000	0.000	0.000	0.000	0.000	0.000	0.000	0.000	0.000	0.000
TRINITY_DN200200_c0_g2	0.000	0.139	0.000	0.095	0.100	0.117	0.000	0.000	0.000	0.000	0.152	0.000	0.811	0.000	0.000	1.312	0.000	0.794	0.299	0.000	0.000	0.000	0.000	0.000	0.102	0.000	0.000	0.000	0.000	0.000
TRINITY_DN200200_c0_g3	0.000	0.000	0.000	0.000	0.000	0.000	0.000	0.000	0.000	0.000	0.000	0.000	3.155	0.000	0.000	0.499	0.000	0.000	0.000	0.000	0.000	0.000	0.000	0.000	0.000	0.000	0.000	0.000	0.000	0.000
TRINITY_DN200200_c1_g1	0.000	0.000	0.000	0.000	0.000	0.531	0.000	0.000	0.000	0.000	0.000	0.000	0.000	0.000	0.000	0.000	0.000	0.000	1.196	0.000	0.000	0.000	0.000	0.000	0.000	0.000	0.000	0.000	0.000	0.000
TRINITY_DN200200_c1_g2	0.000	0.000	0.000	0.000	0.000	0.000	0.000	0.000	0.000	0.000	0.000	0.000	2.233	0.000	0.000	1.414	0.000	0.606	0.000	0.000	0.000	0.000	0.000	0.000	0.000	0.000	0.000	0.000	0.000	0.000
TRINITY_DN200200_c2_g1	2.683	95.266	20.118	5.107	2.579	5.414	1.193	0.319	1.998	0.168	0.586	0.000	22.896	55.078	109.575	31.758	16.661	20.619	28.397	4.120	4.355	0.866	3.731	0.391	0.117	0.043	0.333	0.000	0.000	0.106
TRINITY_DN200201_c0_g1	0.000	1.036	0.284	0.468	0.000	0.000	0.000	0.000	0.000	0.000	0.000	0.000	0.510	0.000	0.000	0.000	0.000	0.421	0.000	0.000	0.000	0.000	0.381	0.000	0.000	0.000	0.000	0.000	0.000	0.000
TRINITY_DN200201_c1_g1	0.000	0.191	0.000	0.050	0.054	0.094	0.000	0.000	0.000	0.397	0.000	0.051	0.000	0.000	0.000	0.000	0.000	0.000	0.071	0.000	0.000	0.541	0.287	0.000	0.060	0.000	0.000	0.000	0.000	0.000
TRINITY_DN200201_c2_g1	0.000	0.000	0.000	0.000	0.000	0.255	0.000	0.000	0.000	0.000	0.000	0.337	0.000	0.000	0.000	0.000	0.000	0.000	0.000	0.000	0.000	0.000	1.834	0.000	0.000	0.000	0.000	0.000	0.000	0.000
TRINITY_DN200201_c2_g2	0.000	0.347	0.000	3.363	0.592	5.210	0.000	0.000	0.000	0.000	0.000	0.000	0.000	0.682	1.409	3.134	0.000	1.891	0.000	0.000	0.000	0.000	0.000	0.000	0.000	0.000	0.000	0.000	0.000	0.000
TRINITY_DN200201_c2_g3	0.000	0.298	0.000	0.000	0.000	0.132	0.000	0.000	0.000	0.000	0.000	0.000	0.000	0.000	0.000	0.000	0.000	0.000	0.213	0.000	0.000	0.000	0.203	0.000	0.000	0.000	0.398	0.000	0.000	0.000
TRINITY_DN200201_c2_g5	0.000	0.545	0.000	0.000	0.000	0.190	0.000	0.000	0.000	0.000	0.000	0.000	0.000	0.000	0.389	0.583	1.443	0.000	0.000	0.000	0.000	0.000	0.000	0.000	0.000	0.000	0.000	0.000	0.000	0.000
TRINITY_DN200201_c2_g6	0.000	0.000	0.000	1.410	0.000	1.697	0.000	0.000	0.000	0.000	0.000	0.000	0.000	0.000	0.000	1.456	0.000	0.826	0.000	0.000	0.000	0.000	0.000	0.000	0.000	0.000	0.000	0.000	0.000	0.000
TRINITY_DN200201_c2_g7	0.000	0.080	0.000	0.000	0.000	0.226	0.000	0.000	0.000	0.000	0.000	0.000	0.000	0.000	0.000	1.226	0.000	0.593	0.000	0.000	0.000	0.000	0.000	0.000	0.000	0.000	0.000	0.000	0.000	0.000
TRINITY_DN200201_c2_g8	0.000	0.000	0.000	0.000	0.000	0.314	0.000	0.000	0.000	0.000	0.000	0.000	0.000	0.000	0.000	0.545	0.000	0.308	0.000	0.000	0.000	0.000	0.000	0.000	0.000	0.000	0.000	0.000	0.000	0.000
TRINITY_DN200201_c2_g9	0.078	0.000	0.000	0.394	0.000	0.304	0.000	0.000	0.000	0.000	0.000	0.000	0.000	0.000	0.000	0.354	0.000	0.479	0.000	0.000	0.000	0.000	0.000	0.000	0.000	0.000	0.000	0.000	0.000	0.000
TRINITY_DN200201_c3_g1	0.000	0.000	0.000	0.303	0.000	0.000	0.000	0.000	0.000	0.000	0.000	0.000	0.000	0.000	0.000	0.000	0.000	0.000	0.000	0.000	0.000	0.000	0.000	0.000	0.000	0.000	0.000	0.000	0.000	0.000
TRINITY_DN200202_c0_g1	0.000	0.000	0.000	0.000	0.000	0.000	0.635	0.000	0.937	0.672	0.799	0.000	0.000	0.000	0.000	12.565	6.484	0.859	0.000	0.000	0.000	0.000	0.000	0.000	0.000	0.000	0.000	0.000	0.000	0.000
TRINITY_DN200202_c1_g1	0.000	0.000	0.000	0.000	0.000	0.000	0.000	0.000	1.039	0.000	0.000	0.000	0.000	0.000	0.000	0.000	0.000	0.000	0.000	0.000	2.951	0.000	0.000	0.000	0.000	0.000	0.000	0.000	0.000	0.000
TRINITY_DN200202_c2_g1	0.347	4.187	0.253	0.347	0.470	1.597	8.107	3.232	3.865	3.253	5.447	1.802	0.871	15.840	18.333	36.971	82.568	3.757	6.272	3.096	2.252	4.129	1.622	0.641	12.654	2.408	1.864	2.638	8.140	6.543
TRINITY_DN200203_c2_g1	0.000	0.000	0.000	0.000	0.000	0.000	0.000	0.000	0.000	0.000	0.000	0.053	0.000	0.000	0.000	0.000	0.000	0.000	0.000	0.126	0.000	0.028	0.000	0.000	0.062	0.090	0.314	0.000	0.000	0.636
TRINITY_DN200203_c3_g1	0.427	7.746	3.940	6.967	4.759	4.144	3.902	2.700	1.781	0.544	2.079	2.109	8.036	0.506	1.557	9.203	0.790	8.923	1.823	1.854	2.336	0.891	2.908	3.191	1.076	3.558	3.491	0.521	0.000	1.662
TRINITY_DN200203_c4_g1	0.000	0.000	0.000	0.000	0.000	0.000	0.442	0.162	8.716	0.389	0.619	2.044	0.000	0.000	0.000	0.000	0.000	0.000	0.633	0.100	0.227	0.501	1.262	0.340	0.152	0.220	0.417	0.000	0.000	1.529
TRINITY_DN200203_c4_g2	0.000	0.474	0.862	1.323	1.045	0.287	0.209	0.000	3.568	1.406	0.277	0.244	0.000	0.000	3.651	0.982	0.000	0.000	1.013	0.261	0.000	2.836	0.245	0.634	0.000	0.000	0.363	0.173	0.000	0.319
TRINITY_DN200203_c4_g3	0.000	0.000	0.000	0.000	0.000	0.000	0.000	0.000	0.000	0.000	0.000	0.000	0.000	0.000	0.000	0.000	0.000	0.000	0.000	0.000	0.529	0.000	0.000	0.000	0.000	0.000	0.000	0.000	0.000	0.000
TRINITY_DN200203_c4_g4	0.000	0.000	0.000	0.000	0.000	0.000	0.000	0.000	0.000	0.000	0.000	0.000	0.000	0.000	0.000	0.000	0.000	0.000	0.000	0.000	0.000	0.000	0.000	0.000	0.000	0.000	0.000	0.000	0.000	0.393
TRINITY_DN200203_c5_g1	0.000	0.000	0.000	0.000	0.000	0.000	0.000	0.000	0.000	0.000	0.000	0.000	0.000	0.000	0.000	0.000	1.231	0.000	0.000	0.000	0.000	0.000	0.000	0.000	0.000	0.000	0.000	0.000	0.000	0.000
TRINITY_DN200203_c6_g1	0.000	0.000	0.000	0.140	0.074	0.127	0.000	0.000	0.000	0.000	0.000	0.000	0.075	0.000	0.000	0.000	0.137	0.062	0.000	0.000	0.000	0.000	0.000	0.000	0.000	0.000	0.000	0.000	0.000	0.000
TRINITY_DN200203_c7_g1	0.000	0.000	0.000	0.000	0.000	0.000	0.000	0.000	0.000	0.000	0.000	0.000	0.000	0.000	0.000	0.000	0.000	0.903	0.000	0.000	0.000	0.000	0.000	0.000	0.000	0.000	0.000	0.000	0.000	0.000
TRINITY_DN200204_c0_g1	0.000	0.000	0.000	0.000	0.592	0.000	0.000	0.000	0.000	0.000	0.000	0.000	0.000	0.000	0.000	0.000	0.000	1.536	0.000	0.000	0.000	0.000	0.000	0.000	0.875	0.709	0.000	0.000	0.000	1.774
TRINITY_DN200204_c1_g1	0.000	0.545	0.000	0.085	0.179	0.000	0.000	0.113	0.126	0.000	0.000	0.266	0.000	0.000	0.000	0.000	0.000	0.421	0.000	0.000	0.000	0.287	0.249	0.000	0.000	0.000	0.000	0.000	0.000	0.000
TRINITY_DN200204_c2_g1	0.370	0.272	0.607	0.752	0.433	0.116	0.554	0.446	0.840	0.668	0.190	0.133	0.845	0.070	1.482	0.130	0.625	0.249	0.476	0.498	0.454	0.071	0.000	0.000	0.840	0.165	0.521	0.575	0.768	0.317
TRINITY_DN200204_c2_g2	0.000	0.000	0.000	0.000	0.000	0.000	0.000	0.000	0.497	0.000	0.000	0.184	0.000	0.000	0.000	0.000	0.000	0.000	0.000	0.000	0.000	0.000	0.000	0.000	0.000	0.646	1.118	0.250	0.000	0.476
TRINITY_DN200204_c2_g3	0.000	0.000	0.000	0.277	0.146	0.000	0.183	0.201	0.000	0.000	1.681	0.000	0.151	0.000	0.582	1.323	0.925	0.198	0.000	0.561	0.553	0.170	0.000	0.000	0.191	0.269	0.000	0.214	0.211	0.000
TRINITY_DN200204_c2_g4	0.000	0.220	0.394	0.109	0.297	0.340	0.225	0.752	0.167	0.468	0.000	0.000	0.000	0.000	0.000	0.000	0.000	0.000	0.000	0.358	0.000	2.106	0.165	0.335	0.147	0.620	0.145	2.660	0.500	0.620
TRINITY_DN200204_c3_g1	5.131	6.219	5.936	9.986	7.523	9.149	2.913	4.270	5.239	3.645	4.700	4.911	4.901	5.392	6.879	4.894	8.137	9.495	3.296	5.889	1.365	4.141	3.578	4.372	4.180	4.265	4.501	4.413	4.281	3.979
TRINITY_DN200204_c3_g2	0.000	0.000	0.102	0.174	0.000	0.080	0.000	0.000	0.000	0.000	0.000	0.352	0.000	0.345	0.000	0.091	0.000	0.000	0.000	0.000	0.157	0.380	0.000	0.000	0.106	0.076	0.000	0.000	0.000	0.000
TRINITY_DN200204_c4_g1	0.335	0.921	0.472	0.319	2.386	0.806	6.676	9.975	195.407	8.673	4.328	19.237	0.429	0.000	2.623	0.709	7.523	1.462	9.792	16.454	19.659	16.628	38.804	37.519	24.562	2.021	3.964	12.211	8.784	11.176
TRINITY_DN200204_c5_g1	0.000	0.264	1.446	0.515	1.906	2.038	2.399	0.747	0.794	0.000	3.394	2.552	0.000	0.000	0.000	0.882	0.000	2.446	0.640	5.443	0.000	0.000	1.820	2.598	15.384	17.130	5.259	6.301	5.434	17.334
TRINITY_DN200205_c0_g1	0.000	0.000	0.000	4.240	0.000	0.000	0.000	0.000	0.608	0.000	0.000	0.000	0.000	0.000	0.000	0.000	0.000	0.000	0.000	0.000	0.000	0.000	0.000	0.000	0.000	0.000	0.000	0.000	0.000	0.000
TRINITY_DN200205_c1_g1	0.000	0.067	0.000	0.082	0.547	0.135	0.081	0.044	0.000	0.072	0.000	0.000	0.481	0.000	0.156	0.152	0.867	1.189	0.000	0.000	0.000	0.000	0.000	0.000	0.000	0.061	0.000	0.000	0.000	0.673
TRINITY_DN200205_c1_g10	0.000	0.000	0.000	0.000	0.000	0.000	0.570	0.000	0.000	0.000	0.000	0.000	0.000	0.000	0.945	0.000	0.000	1.776	0.000	0.000	0.000	0.000	0.000	0.000	0.000	0.000	0.000	0.000	0.000	0.000
TRINITY_DN200205_c1_g11	0.000	0.196	0.000	0.000	0.104	0.273	0.000	0.000	0.149	0.000	0.319	0.105	0.000	0.000	0.000	0.000	0.000	0.000	0.151	0.000	0.000	0.000	0.000	0.000	0.000	0.000	0.000	0.000	0.000	0.000
TRINITY_DN200205_c1_g12	0.000	0.000	0.000	0.000	0.465	0.000	0.000	0.000	0.000	0.222	0.000	0.000	0.000	0.000	0.000	0.000	0.000	0.000	0.000	0.000	0.000	0.000	0.000	0.000	0.000	0.145	0.000	0.000	0.000	0.430
TRINITY_DN200205_c1_g2	0.000	0.327	0.000	0.307	0.102	0.000	0.193	0.282	0.278	0.125	0.321	0.070	0.108	0.000	0.209	0.690	5.578	0.222	0.053	0.000	0.000	0.000	0.000	0.000	0.000	0.074	0.000	0.000	0.552	0.051
TRINITY_DN200205_c1_g3	0.000	0.000	0.000	0.000	0.000	0.000	0.000	0.000	0.000	0.186	0.000	0.000	0.000	0.175	0.000	0.000	0.000	0.230	0.000	0.000	0.554	0.000	0.000	0.000	0.000	0.000	0.000	0.196	0.000	0.183
TRINITY_DN200205_c1_g4	0.000	0.214	0.085	0.073	0.119	0.052	0.065	0.167	0.082	0.074	0.000	0.075	0.000	0.000	0.000	0.078	0.115	0.000	0.000	0.000	0.000	0.000	0.000	0.000	0.000	0.000	0.000	0.000	0.000	0.000
TRINITY_DN200205_c1_g5	0.000	0.000	0.000	0.000	0.000	0.000	0.000	0.000	0.000	0.000	0.000	0.325	0.000	0.000	0.000	0.000	0.000	0.000	0.000	0.000	0.000	0.362	0.000	0.000	0.000	0.000	0.000	0.000	0.000	0.415
TRINITY_DN200205_c1_g6	0.000	0.600	0.000	0.000	0.312	0.275	0.000	0.000	0.000	0.000	0.000	0.629	0.000	0.000	0.000	0.000	1.432	0.931	0.000	0.000	0.000	0.000	0.000	0.000	0.000	0.000	0.000	0.000	0.000	0.000
TRINITY_DN200205_c1_g7	0.000	0.000	0.000	0.208	0.000	0.000	0.000	0.323	0.000	0.332	0.000	0.000	0.000	0.000	0.000	0.000	0.000	0.186	0.000	0.000	0.000	0.000	0.000	0.000	0.000	0.000	0.000	0.000	0.000	0.000
TRINITY_DN200205_c1_g8	0.000	0.000	0.000	0.000	0.000	0.000	0.000	0.000	0.000	0.000	0.401	0.250	0.000	0.000	0.000	0.000	0.000	0.190	0.000	0.000	0.000	0.000	0.000	0.000	0.000	0.000	0.000	0.000	0.000	0.000
TRINITY_DN200205_c1_g9	0.045	0.105	0.000	0.000	0.000	0.035	0.000	0.047	0.000	0.097	0.000	0.035	0.000	0.000	0.052	0.041	0.152	0.263	0.000	0.000	0.000	0.000	0.000	0.000	0.000	0.000	0.000	0.057	0.000	0.000
TRINITY_DN200206_c12_g1	0.000	0.000	0.000	0.000	0.000	0.853	0.000	0.000	0.000	0.000	0.000	0.305	0.000	0.000	0.000	0.000	0.000	0.844	0.000	0.000	0.000	0.000	0.000	0.561	0.000	0.000	0.000	0.000	0.000	0.000
TRINITY_DN200206_c2_g1	0.000	0.000	0.000	0.892	0.000	0.163	0.000	0.000	0.000	0.000	0.000	0.000	0.574	0.000	0.000	0.936	0.000	0.161	0.000	0.000	0.000	0.000	0.000	0.000	0.000	0.000	0.000	0.000	0.000	0.000
TRINITY_DN200206_c2_g2	0.190	0.000	0.192	0.181	0.000	0.160	0.000	0.000	0.000	0.000	0.000	0.000	0.000	0.000	0.224	0.000	0.364	0.000	0.000	0.000	0.000	0.000	0.000	0.000	0.000	0.161	0.000	1.463	0.243	0.258
TRINITY_DN200206_c2_g3	44.948	22.056	42.709	30.718	36.584	23.164	10.548	14.483	13.957	15.118	15.867	12.168	18.003	34.881	32.883	17.147	24.799	17.173	7.284	9.224	10.168	8.630	9.844	10.904	10.546	12.582	10.508	20.516	22.547	10.173
TRINITY_DN200206_c3_g1	34.818	30.482	33.368	32.293	28.453	28.775	21.590	29.908	23.006	30.411	33.148	30.175	24.392	37.167	57.721	32.312	21.892	40.149	25.179	30.173	26.285	36.485	27.160	50.608	87.939	79.472	65.133	108.224	98.824	94.546
TRINITY_DN200206_c3_g2	0.000	0.000	0.000	1.058	0.000	0.503	0.000	0.797	0.000	0.000	0.000	0.000	0.000	0.000	0.000	0.000	0.000	0.230	0.425	0.000	0.000	0.000	0.000	0.000	0.000	0.000	0.000	0.385	0.000	0.000
TRINITY_DN200206_c7_g1	0.000	0.000	0.000	0.000	0.000	0.000	0.000	0.000	0.870	0.000	0.000	0.000	0.000	0.000	0.000	0.000	0.000	0.496	0.000	0.000	0.000	0.000	0.000	0.000	0.000	0.000	0.000	0.000	0.000	0.000
TRINITY_DN200207_c1_g1	0.000	0.735	0.821	0.000	1.418	1.186	0.000	0.000	0.000	0.000	0.000	0.000	0.000	0.000	0.000	1.415	0.000	0.000	0.000	0.000	0.000	0.000	1.027	0.000	0.000	0.000	0.000	0.000	0.000	0.000
TRINITY_DN200207_c2_g1	0.549	0.000	0.000	0.000	0.725	0.000	1.955	0.000	0.000	0.000	2.686	0.000	2.761	0.000	0.000	0.000	0.000	1.036	2.450	0.000	0.000	0.000	4.613	2.178	4.221	0.000	0.000	0.000	4.988	1.244
TRINITY_DN200207_c4_g1	1.394	0.000	0.000	0.000	0.000	0.000	0.000	0.000	4.078	0.000	0.000	0.000	0.441	0.000	0.000	0.000	2.464	0.000	0.000	1.433	2.638	4.917	0.657	0.000	0.000	0.000	0.663	0.000	0.000	0.000
TRINITY_DN200207_c4_g2	0.000	0.000	0.000	0.000	0.000	0.000	0.000	0.000	0.000	0.000	0.000	0.000	0.000	0.000	0.000	0.000	0.000	0.000	0.000	0.000	0.000	1.582	0.000	0.520	0.000	0.000	0.000	0.000	0.000	0.000
TRINITY_DN200207_c5_g1	0.833	0.952	0.616	2.096	2.546	2.513	2.265	2.161	1.018	1.029	1.553	1.846	1.707	0.539	0.489	1.782	0.982	1.706	0.864	0.972	0.000	0.609	0.622	0.233	1.349	0.680	2.113	1.811	1.825	2.759
TRINITY_DN200207_c6_g1	0.305	0.134	0.000	0.000	0.000	0.000	0.000	0.000	3.639	0.000	0.222	0.414	0.000	0.356	1.319	0.000	1.956	0.000	0.000	5.366	2.509	1.885	0.200	0.000	0.176	0.000	0.000	0.000	0.197	0.000
TRINITY_DN200207_c6_g2	0.000	0.329	0.000	0.000	0.000	0.000	0.000	0.000	0.000	0.000	0.000	0.352	0.000	0.000	0.000	0.000	0.000	0.000	0.000	0.000	0.000	0.411	0.000	1.377	0.000	0.348	0.462	0.000	0.000	1.348
TRINITY_DN200207_c6_g3	0.000	0.000	0.000	0.000	0.000	0.000	0.000	0.000	0.000	0.000	0.000	0.000	0.000	0.000	0.000	0.000	0.000	0.000	0.000	0.548	0.000	0.000	0.000	0.000	0.000	0.000	0.000	0.000	0.000	0.000
TRINITY_DN200207_c7_g1	0.345	1.725	0.000	0.327	0.000	0.406	0.391	0.000	0.000	0.000	0.000	0.330	5.086	3.086	1.735	7.465	0.329	3.964	3.523	0.245	0.000	4.775	0.918	0.296	0.000	0.000	0.616	0.000	0.000	0.000
TRINITY_DN200207_c8_g1	0.000	0.000	0.000	0.000	0.000	0.000	0.000	0.000	0.000	0.000	0.000	0.000	0.000	0.000	0.000	0.565	0.000	0.000	0.000	0.000	0.000	0.000	0.000	0.000	0.000	0.000	0.000	0.000	0.000	0.000
TRINITY_DN200208_c0_g1	0.000	0.000	0.000	0.000	0.000	0.000	0.000	0.000	0.000	0.000	0.000	0.000	0.000	0.000	0.000	0.000	1.285	1.693	0.000	0.895	0.000	0.000	0.000	0.000	2.381	0.000	0.000	0.000	0.000	0.000
TRINITY_DN200208_c1_g1	0.000	0.000	0.000	0.000	0.000	0.318	0.000	0.000	0.000	0.000	0.000	0.000	0.000	0.000	0.000	0.000	0.000	0.309	0.384	0.000	0.000	0.000	0.000	0.000	0.332	0.000	0.000	1.095	0.000	0.000
TRINITY_DN200208_c2_g1	0.000	0.000	0.000	0.000	0.000	0.356	0.000	0.000	0.000	0.000	0.000	0.000	0.000	0.000	0.000	0.103	0.000	0.175	0.000	0.000	0.000	0.000	0.000	0.000	0.000	0.000	0.000	0.000	0.147	0.000
TRINITY_DN200208_c3_g1	0.089	0.000	0.000	1.595	2.496	6.588	0.090	2.043	0.000	0.000	0.936	1.109	0.000	0.000	1.351	2.391	2.208	4.254	1.864	5.765	0.000	0.867	0.876	0.554	0.812	0.211	0.392	0.665	2.224	0.310
TRINITY_DN200208_c3_g2	0.000	0.000	0.000	0.000	1.037	2.318	0.000	0.749	0.000	0.000	0.000	0.000	0.000	0.688	1.094	1.125	0.000	2.558	0.860	1.111	0.000	0.000	0.000	1.154	1.476	0.000	0.000	0.000	0.000	0.000
TRINITY_DN200208_c3_g3	0.000	0.000	0.000	0.000	0.000	0.000	0.000	2.127	0.000	0.000	0.000	0.000	0.000	0.000	0.000	0.000	1.716	0.000	0.000	4.729	0.000	0.000	0.000	0.000	0.000	0.000	0.000	0.000	0.000	0.000
TRINITY_DN200208_c3_g4	0.390	0.000	0.000	0.541	0.625	2.771	0.953	0.000	0.000	0.000	0.000	0.000	0.000	0.000	0.000	0.708	0.000	1.714	2.055	2.291	0.000	0.905	0.000	0.766	1.038	0.780	0.000	0.530	1.511	0.000
TRINITY_DN200208_c4_g1	0.000	0.791	0.000	0.000	0.000	0.000	0.000	2.979	0.000	0.000	0.000	0.000	0.000	0.965	0.000	0.000	0.000	0.000	0.000	0.000	0.000	0.000	0.000	0.000	0.000	0.000	0.000	0.000	0.000	0.000
TRINITY_DN200208_c5_g1	0.000	0.000	0.000	0.000	0.000	0.000	0.000	0.000	0.000	0.000	0.000	0.000	0.000	0.000	0.000	0.000	0.000	0.000	0.000	0.000	0.000	0.000	0.834	6.430	0.000	0.000	0.000	0.000	0.000	0.000
TRINITY_DN200208_c6_g1	0.780	0.000	1.896	0.224	0.277	0.000	0.000	0.000	0.000	0.000	0.000	0.000	0.975	0.000	0.626	0.000	0.000	0.000	0.778	0.000	0.000	0.000	0.000	0.000	0.000	0.000	0.000	0.000	0.000	0.000
TRINITY_DN200209_c0_g1	0.076	0.061	0.075	0.000	0.136	0.119	0.000	0.000	0.188	0.171	0.000	0.000	0.070	0.000	0.000	0.000	0.000	0.000	0.555	0.204	0.232	0.000	1.107	2.436	0.000	0.056	0.000	0.000	0.000	0.174
TRINITY_DN200209_c1_g1	1.663	0.000	0.000	0.000	0.000	0.000	0.657	1.957	0.758	0.491	0.000	0.000	0.000	0.000	0.000	0.000	0.000	0.000	0.000	0.000	0.000	0.000	0.000	0.000	2.277	3.217	6.186	19.348	0.000	0.743
TRINITY_DN200209_c1_g2	0.000	0.000	0.000	0.000	0.000	0.000	1.347	0.000	0.000	0.000	0.000	0.385	0.000	0.000	0.000	0.000	0.000	0.000	0.561	0.000	0.000	0.000	0.000	1.434	106.594	6.072	0.000	63.745	9.057	29.389
TRINITY_DN200209_c1_g3	0.000	0.000	0.000	0.000	0.000	0.492	0.000	0.000	0.000	0.278	0.000	0.000	0.000	0.000	0.000	0.000	0.000	0.000	0.000	0.000	0.000	0.350	0.285	0.000	0.000	0.000	0.000	0.000	0.000	0.000
TRINITY_DN200209_c1_g4	0.146	0.127	0.000	0.000	0.393	0.115	0.804	0.177	0.384	0.000	0.000	0.136	0.000	0.000	0.000	0.000	0.000	0.000	0.000	0.000	0.696	0.414	0.190	0.000	0.168	0.118	0.000	0.000	0.000	0.178
TRINITY_DN200209_c2_g1	0.000	0.000	0.000	0.000	0.000	0.000	0.000	0.000	0.000	0.000	0.000	0.000	0.000	0.737	0.000	0.000	8.933	0.000	0.000	0.000	0.000	0.000	0.000	0.000	0.203	0.000	0.000	0.000	0.000	0.000
TRINITY_DN200209_c3_g1	0.000	0.000	0.000	0.000	0.000	0.000	0.000	0.000	0.000	0.000	0.000	0.000	0.000	0.000	0.000	0.000	0.000	0.000	0.000	0.000	0.000	0.000	0.000	0.000	0.000	0.000	0.000	0.000	0.000	0.000
TRINITY_DN200209_c4_g1	0.000	0.000	0.000	0.000	0.000	0.000	0.000	0.000	0.000	0.000	0.000	0.000	0.000	0.000	0.902	2.642	0.000	0.000	0.000	0.000	0.000	0.773	0.000	0.000	0.000	0.000	0.000	0.000	0.000	0.000
TRINITY_DN200209_c5_g1	0.000	0.000	0.000	0.000	0.000	0.000	0.000	0.000	0.000	0.000	0.000	0.000	0.000	0.000	0.000	0.000	0.000	0.000	0.000	0.000	0.000	0.000	0.000	0.000	0.000	0.000	0.000	0.000	0.000	0.000
TRINITY_DN200210_c1_g1	0.000	0.000	0.000	0.000	0.000	0.000	0.000	0.000	0.000	0.000	0.000	0.000	2.724	0.000	0.000	0.000	0.000	0.000	0.000	0.000	0.000	0.000	0.000	0.000	0.000	0.000	0.000	0.000	0.000	0.000
TRINITY_DN200210_c2_g1	0.000	0.000	0.000	0.000	0.645	0.000	0.000	0.000	0.000	0.000	0.000	0.000	0.924	0.000	0.673	0.541	0.000	0.610	0.000	0.000	0.000	0.000	0.000	0.000	0.000	0.000	0.000	0.000	0.000	0.000
TRINITY_DN200210_c3_g1	0.531	0.000	0.000	0.264	0.186	2.720	0.107	0.238	0.000	0.242	1.096	0.092	0.193	0.000	0.000	0.189	0.186	6.043	0.000	0.000	0.000	0.081	0.000	0.134	0.223	0.317	0.112	0.538	0.536	2.542
TRINITY_DN200210_c4_g1	0.106	0.454	0.080	0.262	0.000	0.670	0.000	0.804	0.000	0.000	0.199	0.170	0.000	0.000	0.000	0.789	0.000	0.245	0.000	0.000	0.000	0.000	0.133	0.841	0.000	0.082	0.000	0.000	0.000	0.000
TRINITY_DN200211_c0_g1	0.231	0.105	0.184	0.112	0.530	0.282	0.085	0.326	0.182	0.381	0.426	0.211	0.204	0.102	0.064	0.226	0.000	0.110	0.405	0.722	0.000	1.111	0.574	0.255	0.326	1.043	1.293	2.638	3.292	0.879
TRINITY_DN200211_c0_g2	0.000	0.000	0.444	0.000	0.446	0.087	0.000	0.515	1.348	0.131	0.151	0.699	0.000	0.000	0.131	0.000	0.000	0.342	0.143	0.000	0.000	0.000	0.000	0.000	0.000	0.527	0.533	0.433	0.000	0.000
TRINITY_DN200211_c0_g3	0.388	0.000	0.000	0.220	0.348	0.000	1.943	1.373	8.364	5.941	4.163	3.904	0.000	0.000	0.000	0.000	0.000	0.000	0.513	0.538	0.423	0.773	0.496	1.265	0.000	0.000	0.000	0.000	0.167	0.155
TRINITY_DN200211_c0_g4	0.835	0.000	0.062	0.368	0.071	0.222	0.236	0.000	0.181	0.000	0.000	0.176	0.145	0.000	0.074	0.143	0.000	0.280	0.186	0.000	0.000	0.000	0.000	0.000	0.000	0.000	0.065	0.000	0.000	0.000
TRINITY_DN200211_c0_g5	0.203	0.000	0.000	0.173	0.000	0.159	0.000	0.000	0.000	0.000	0.000	0.000	1.782	0.000	0.000	0.000	0.000	0.000	0.000	0.000	0.000	0.000	0.093	0.000	0.077	0.000	0.000	0.000	0.000	0.257
TRINITY_DN200211_c0_g6	0.000	0.000	0.000	0.000	0.000	0.000	0.000	0.000	0.000	0.000	0.775	0.000	0.000	0.000	0.000	0.000	0.000	0.000	2.110	0.000	0.000	0.000	0.000	0.921	1.221	0.000	0.000	0.000	2.402	0.000
TRINITY_DN200211_c0_g7	2.015	0.000	0.000	1.052	2.500	0.000	7.368	5.965	27.328	13.659	14.919	21.465	0.000	0.000	0.000	0.000	0.000	0.000	0.615	1.515	5.321	3.263	4.580	3.170	0.000	0.000	0.000	0.000	0.000	0.000
TRINITY_DN200211_c1_g1	0.000	0.000	0.000	3.133	0.795	0.000	0.000	0.000	0.000	0.000	0.000	0.000	0.000	0.000	0.000	0.000	0.000	0.000	0.000	0.000	0.000	0.000	0.000	0.000	0.000	0.000	0.000	0.000	0.000	0.000
TRINITY_DN200211_c2_g1	0.000	0.000	0.000	0.319	0.000	0.734	0.000	0.000	0.000	0.000	0.000	0.000	0.000	0.000	0.000	0.000	0.000	0.000	0.000	0.000	0.000	0.000	0.000	0.000	0.000	0.000	0.000	0.000	0.000	0.000
TRINITY_DN200211_c3_g1	0.000	0.000	0.000	0.000	0.000	0.000	0.000	0.000	0.000	0.000	0.000	0.000	0.000	0.000	0.000	0.000	0.000	0.000	0.000	0.000	0.000	0.000	0.000	0.000	0.000	0.000	0.000	0.000	0.000	0.000
TRINITY_DN200212_c1_g1	0.000	0.000	0.000	0.000	0.738	0.000	0.000	1.109	0.000	0.000	1.416	1.321	0.000	0.000	0.000	0.000	0.000	0.000	0.000	0.000	1.558	1.431	1.191	0.813	0.000	0.000	0.000	0.000	0.000	0.000
TRINITY_DN200212_c2_g1	9.823	9.417	4.662	3.755	8.801	4.138	35.692	30.389	12.054	17.920	26.881	22.610	8.441	14.898	10.477	3.403	31.229	14.337	26.785	19.930	47.143	19.671	38.654	21.709	3.680	5.886	9.107	3.266	4.468	7.241
TRINITY_DN200212_c2_g2	20.872	29.212	9.306	4.738	12.259	4.211	31.285	46.784	34.351	54.602	24.452	41.978	0.000	0.000	0.000	0.000	0.000	0.000	20.807	9.140	51.265	6.729	4.963	11.740	17.100	33.072	30.590	9.707	5.173	15.907
TRINITY_DN200212_c4_g1	0.382	0.000	0.000	0.000	0.705	0.000	0.000	0.000	0.000	0.000	0.000	0.000	0.000	0.000	0.000	0.000	0.784	0.000	0.000	0.000	0.000	0.000	0.000	0.000	0.000	0.000	0.000	0.000	0.000	0.000
TRINITY_DN200213_c0_g1	0.000	0.000	0.000	0.343	0.135	0.040	0.000	0.050	0.000	0.216	0.000	0.040	0.093	0.000	0.000	0.379	0.000	0.038	0.000	0.000	0.000	0.480	0.000	0.072	0.047	0.035	0.000	0.000	0.123	0.000
TRINITY_DN200213_c1_g1	0.219	0.202	0.226	0.000	0.702	0.188	1.032	0.000	0.897	0.588	0.345	0.869	0.000	0.257	0.000	0.000	0.000	0.168	3.515	2.534	0.000	3.543	1.500	0.393	0.356	0.771	1.177	1.161	0.847	2.240
TRINITY_DN200213_c2_g1	57.368	12.305	29.532	26.940	22.711	18.334	12.738	13.498	10.891	13.979	13.578	12.084	7.119	23.126	6.360	8.197	15.975	10.125	6.439	10.284	1.678	10.667	11.087	8.633	4.947	7.659	3.500	17.151	23.380	18.979
TRINITY_DN200213_c3_g3	11.527	4.339	8.052	1.479	7.236	4.147	11.562	19.940	9.137	4.346	10.937	10.185	0.388	0.802	1.556	0.031	1.019	0.026	1.996	3.377	0.000	0.208	1.093	0.099	0.544	0.000	0.000	0.174	0.000	0.000
TRINITY_DN200213_c3_g4	0.000	0.000	0.000	0.000	0.672	0.000	0.000	0.000	0.000	0.000	0.633	0.000	1.339	0.000	0.000	0.000	0.664	0.000	0.000	0.000	0.000	0.000	0.534	0.000	0.687	0.000	0.000	0.000	0.000	0.000
TRINITY_DN200213_c3_g5	0.000	0.000	0.000	0.000	0.000	0.000	0.000	0.000	0.000	0.000	0.605	0.000	0.679	0.000	0.000	0.000	0.738	0.000	0.000	0.000	0.000	0.000	0.000	0.000	2.389	0.000	0.329	0.486	8.779	0.000
TRINITY_DN200213_c4_g1	0.000	0.000	0.000	1.075	0.000	0.245	0.000	0.000	0.000	0.000	3.114	0.000	0.000	0.000	0.000	4.228	0.000	0.000	0.000	0.000	0.000	2.155	0.880	0.000	0.000	0.000	0.000	0.837	0.000	0.000
TRINITY_DN200213_c5_g1	0.000	0.000	0.000	0.000	0.000	0.000	0.000	0.000	0.000	0.000	0.000	0.000	0.000	0.000	0.000	0.000	0.000	0.000	0.000	0.000	0.000	0.000	0.000	0.000	0.000	0.000	0.000	0.000	0.000	0.000
TRINITY_DN200213_c6_g1	0.000	0.000	0.000	0.000	0.000	0.000	0.000	0.000	0.000	0.000	0.000	0.000	1.165	0.000	0.000	0.000	0.000	0.000	0.000	0.000	0.000	0.000	0.000	0.000	0.000	0.000	0.000	0.000	0.000	0.000
TRINITY_DN200213_c7_g1	0.000	0.000	0.000	0.000	0.000	0.304	0.000	0.000	0.000	0.000	0.000	0.000	0.000	0.000	0.000	0.176	0.000	0.000	0.000	0.000	0.000	0.000	0.000	0.000	0.000	0.000	0.000	0.000	0.000	0.000
TRINITY_DN200214_c1_g1	0.504	0.515	0.000	0.000	0.000	0.000	0.000	0.000	0.000	2.402	0.832	0.000	0.000	0.000	0.000	0.000	0.000	0.000	0.000	0.000	0.000	0.000	1.420	0.000	0.000	0.000	0.000	0.000	0.000	0.000
TRINITY_DN200214_c4_g1	8.088	5.553	4.007	4.266	2.298	5.575	1.825	1.551	1.713	1.116	2.960	4.151	1.615	1.729	0.659	0.983	2.391	4.413	0.773	0.479	0.000	2.628	0.359	0.525	0.161	1.349	1.481	2.435	4.761	3.900
TRINITY_DN200214_c4_g2	0.000	0.000	0.872	0.000	0.000	0.628	0.000	0.000	0.000	0.000	0.000	0.802	0.000	0.000	0.000	0.000	0.000	1.226	1.118	0.000	0.000	0.000	2.056	0.000	0.000	0.000	0.000	0.000	0.000	0.000
TRINITY_DN200214_c5_g1	0.000	0.000	0.000	10.993	0.000	0.339	0.000	0.000	0.000	2.423	0.000	0.000	0.000	0.000	0.000	6.047	0.000	0.000	0.000	0.000	0.000	0.991	0.000	0.000	0.000	0.000	0.000	1.172	0.000	0.000
TRINITY_DN200214_c6_g1	0.000	0.000	0.000	0.337	1.039	0.000	0.000	0.000	0.000	0.000	0.000	0.000	0.367	0.000	0.000	0.000	0.000	0.000	0.000	0.000	0.000	0.000	0.000	0.000	0.000	0.386	0.000	0.000	0.000	0.000
TRINITY_DN200215_c0_g1	0.000	0.000	0.424	0.000	1.476	0.000	0.000	0.000	0.561	0.000	1.929	0.000	0.000	0.000	0.000	0.000	0.403	0.000	0.000	0.000	0.364	0.000	0.562	0.000	0.000	0.000	0.000	0.000	1.065	0.000
TRINITY_DN200215_c1_g1	0.000	0.000	0.000	0.000	0.530	0.567	0.663	0.000	0.000	0.000	0.000	0.000	0.305	0.000	0.000	0.955	1.198	0.000	2.492	0.000	0.442	0.000	0.000	0.000	1.044	0.000	1.541	2.311	0.000	0.000
TRINITY_DN200215_c2_g1	6.956	0.000	9.433	1.819	0.134	1.746	0.872	0.000	6.470	0.000	0.000	1.725	1.416	3.332	21.143	0.000	0.000	3.707	2.670	0.000	8.699	0.000	0.663	5.871	2.353	0.480	3.650	0.000	0.000	0.761
TRINITY_DN200215_c3_g1	0.000	0.465	0.081	0.000	0.292	0.000	1.553	0.989	3.637	0.000	0.106	0.283	4.902	0.282	0.000	0.371	1.431	0.126	10.433	3.780	5.655	2.825	2.393	1.255	1.184	1.891	0.342	0.105	0.441	1.877
TRINITY_DN200215_c4_g1	2.925	1.426	3.172	5.167	8.781	5.899	4.166	1.805	0.969	3.870	2.240	2.596	1.377	1.719	0.000	0.653	1.443	4.387	3.111	1.001	4.101	1.534	1.992	5.691	0.876	0.000	0.000	1.016	0.000	2.891
TRINITY_DN200216_c0_g1	0.000	1.486	0.000	0.665	0.000	0.000	0.866	0.937	0.000	0.000	0.000	0.000	0.000	0.000	0.000	0.000	0.000	0.000	0.000	0.000	0.000	0.000	0.000	0.000	0.000	0.000	0.000	0.000	0.000	0.000
TRINITY_DN200216_c1_g1	0.000	0.000	0.000	0.000	0.000	4.535	0.000	0.000	0.000	0.000	0.000	0.000	0.681	0.000	0.000	0.000	0.000	0.553	0.000	0.000	0.000	0.000	0.000	0.000	0.000	0.000	0.000	0.000	0.000	0.000
TRINITY_DN200216_c2_g1	0.000	0.000	0.883	0.704	0.000	0.636	0.000	0.000	0.000	1.056	1.209	0.000	0.000	0.000	0.000	1.447	1.579	1.241	0.000	0.000	0.000	0.829	0.000	0.000	0.000	0.000	1.145	5.669	2.148	0.000
TRINITY_DN200216_c3_g1	0.225	1.479	1.160	2.343	1.127	0.828	0.471	0.862	0.301	0.868	0.488	0.983	0.104	1.034	1.090	1.232	1.642	1.185	0.646	0.500	1.012	1.115	0.572	0.626	0.195	0.246	0.296	0.072	0.838	0.171
TRINITY_DN200216_c4_g1	0.000	0.000	0.000	0.000	0.000	0.636	0.000	0.000	0.000	0.000	0.000	0.810	0.000	0.000	0.000	0.000	0.000	1.241	0.000	0.000	0.000	0.000	0.000	0.000	0.000	0.000	0.000	0.000	0.000	0.000
TRINITY_DN200216_c5_g1	0.387	0.000	0.000	0.000	4.173	0.000	0.000	0.000	0.000	0.000	0.000	0.000	0.000	0.000	0.000	0.000	0.000	0.000	0.000	0.000	0.000	0.000	0.000	0.000	0.000	0.773	0.000	0.000	0.000	0.000
TRINITY_DN200216_c6_g1	0.000	0.000	0.000	0.000	0.000	0.000	0.000	0.000	0.000	0.000	0.000	0.000	0.000	0.000	0.000	0.000	0.000	0.579	0.000	0.000	0.000	0.000	1.027	0.000	0.000	0.000	0.000	0.000	0.000	0.000
TRINITY_DN200217_c0_g1	0.000	0.000	0.000	0.000	0.000	0.000	0.000	0.000	0.000	0.000	0.000	0.000	0.000	0.000	0.000	0.000	0.000	0.561	0.000	0.000	0.000	0.000	0.000	0.000	0.000	0.000	0.000	0.000	0.000	0.000
TRINITY_DN200217_c1_g1	0.000	0.000	0.000	0.000	6.874	17.535	0.000	0.000	0.000	0.000	0.000	5.274	0.000	0.000	0.000	0.000	0.000	77.524	0.000	0.000	0.000	0.000	0.000	2.605	0.000	0.000	0.000	0.000	0.000	4.494
TRINITY_DN200217_c2_g1	0.830	0.181	0.831	0.363	0.058	0.819	0.119	0.109	0.000	0.203	0.076	0.226	0.318	0.195	3.912	0.487	0.107	0.413	0.743	0.056	0.000	0.018	0.099	0.491	0.061	0.045	0.104	0.340	0.249	0.141
TRINITY_DN200217_c2_g2	0.000	1.855	0.000	0.000	0.000	0.000	0.000	0.000	0.000	0.000	0.000	0.000	0.000	0.000	0.000	0.000	0.000	0.000	0.000	0.000	0.000	0.000	0.000	0.000	0.000	0.000	0.000	0.000	0.000	0.000
TRINITY_DN200218_c0_g1	0.000	0.000	0.000	0.867	0.236	2.094	0.000	0.000	0.000	0.334	0.000	0.984	0.268	0.000	0.000	0.513	0.000	4.385	0.000	0.000	0.000	0.000	0.000	0.448	0.000	0.000	0.000	0.000	0.000	1.897
TRINITY_DN200218_c2_g1	0.723	0.705	0.000	0.643	1.629	0.584	0.837	0.000	0.959	0.000	0.000	0.747	0.000	0.000	0.000	0.000	0.000	0.805	1.027	0.000	0.000	0.000	0.000	0.000	0.000	2.988	0.000	3.012	3.794	0.977
TRINITY_DN200218_c3_g1	2.414	6.028	3.166	2.118	2.788	3.769	11.765	6.913	9.829	5.865	5.788	4.871	7.407	5.806	10.527	8.418	6.794	8.195	7.060	7.031	16.150	7.417	9.275	9.030	10.996	7.806	4.689	3.592	4.502	7.382
TRINITY_DN200218_c5_g1	0.231	0.000	0.000	0.000	0.000	0.000	0.000	0.000	0.000	0.000	0.000	0.000	0.000	0.000	0.000	0.000	0.000	0.000	0.000	0.000	0.000	0.000	0.000	0.000	0.000	0.000	0.000	0.000	0.000	0.000
TRINITY_DN200219_c0_g1	0.200	1.774	0.000	0.000	1.037	0.000	0.000	0.000	0.412	0.000	0.629	0.000	0.000	0.000	2.564	0.000	6.272	0.000	0.288	0.000	0.000	0.000	0.000	0.000	0.000	0.229	0.873	0.000	2.617	0.000
TRINITY_DN200219_c1_g1	1.416	4.212	5.376	5.023	2.706	3.895	0.966	1.593	3.911	1.878	1.812	1.403	8.055	4.448	7.646	7.106	5.366	7.616	0.042	0.144	0.068	0.665	0.219	0.170	3.465	3.324	1.751	3.597	0.991	1.936
TRINITY_DN200219_c2_g1	0.000	0.000	0.180	0.402	8.569	1.242	0.589	0.000	1.606	0.131	2.959	0.000	0.000	0.000	0.770	0.288	1.760	0.000	1.391	0.000	0.902	1.982	2.891	0.158	3.676	0.000	9.391	0.322	5.631	0.000
TRINITY_DN200219_c3_g1	211.811	1.685	163.079	0.291	42.965	0.000	20.113	0.000	0.000	22.778	13.943	27.884	64.388	3.175	3.253	0.000	68.731	0.000	1.519	0.000	0.000	1.155	0.943	0.641	6.394	0.000	0.000	38.837	51.017	5.315
TRINITY_DN200219_c4_g1	0.449	0.000	0.000	0.000	0.000	0.000	0.000	0.000	0.000	0.000	1.501	0.000	0.000	0.000	2.185	0.000	3.687	0.000	0.000	0.000	0.000	0.000	0.000	0.000	0.000	0.000	0.000	0.000	1.159	0.000
TRINITY_DN200220_c0_g1	0.000	0.000	0.000	0.000	0.000	0.000	0.000	0.000	0.000	0.000	0.000	0.000	0.000	0.000	0.000	0.000	0.000	0.000	0.000	0.000	0.000	0.000	0.000	0.000	0.000	0.795	0.000	0.000	0.000	0.000
TRINITY_DN200220_c2_g1	0.000	0.000	0.000	0.000	0.000	0.000	0.000	0.000	0.000	0.000	0.000	0.000	0.000	0.000	0.000	0.000	0.000	0.000	0.000	0.000	0.000	0.000	0.000	0.000	0.000	0.000	0.000	0.000	0.000	0.000
TRINITY_DN200220_c3_g1	0.000	0.058	0.000	0.000	0.000	0.000	0.000	0.615	0.000	0.000	0.000	0.000	0.000	0.000	0.000	0.000	0.000	0.000	0.028	0.815	0.000	0.000	0.000	0.000	0.000	0.246	0.000	0.000	0.000	0.000
TRINITY_DN200220_c4_g1	0.000	0.000	0.000	0.989	0.257	0.478	0.000	1.163	0.000	0.000	0.949	1.180	0.829	0.000	0.000	0.000	0.000	0.000	0.433	0.843	0.000	0.329	0.000	0.000	0.376	0.807	0.764	1.154	0.000	0.756
TRINITY_DN200220_c5_g1	0.000	0.058	0.000	0.249	0.066	0.029	0.035	0.077	0.000	0.199	0.090	0.092	0.000	0.042	0.043	0.034	0.062	0.143	0.000	0.000	0.000	0.000	0.000	0.000	0.000	0.000	0.000	0.000	0.000	0.000
TRINITY_DN200220_c6_g1	0.000	0.048	0.000	0.237	0.054	0.216	0.237	0.371	0.000	0.201	0.453	0.436	0.000	0.000	0.000	0.111	0.000	0.047	0.073	0.000	0.000	0.000	0.459	0.000	0.183	0.044	0.124	0.000	0.000	0.000
TRINITY_DN200220_c7_g1	0.000	0.478	0.000	0.452	0.000	0.000	0.000	0.000	0.000	0.000	0.000	0.188	0.000	0.000	0.404	0.000	0.000	0.767	0.000	0.000	0.000	1.169	0.729	0.000	0.000	0.000	1.491	0.000	0.672	0.000
TRINITY_DN200220_c8_g1	0.000	0.000	0.000	0.000	0.000	0.000	0.773	0.000	0.000	0.000	1.047	0.000	0.000	0.000	0.000	0.000	0.000	0.000	0.000	0.000	0.000	0.000	0.000	0.000	0.000	0.000	0.000	0.718	0.000	0.000
TRINITY_DN200220_c8_g2	0.000	0.521	0.000	0.000	0.000	1.366	0.491	0.000	0.000	0.605	0.398	0.915	0.000	0.000	0.000	0.808	0.000	1.028	0.479	0.000	0.000	0.000	0.000	0.000	0.126	1.070	0.257	0.000	2.997	0.511
TRINITY_DN200220_c8_g3	0.000	2.916	0.455	1.580	1.037	3.220	0.626	1.145	6.497	2.690	0.000	3.773	2.232	1.711	0.000	2.869	8.795	3.875	0.894	1.365	0.000	1.273	1.634	0.000	0.784	1.485	2.068	0.000	0.000	0.000
TRINITY_DN200220_c8_g4	0.000	0.000	0.000	0.000	0.000	0.000	0.000	0.000	0.000	0.000	0.000	0.000	0.000	0.000	0.000	0.000	0.000	0.836	0.000	0.633	0.000	0.000	0.929	0.000	0.000	0.000	0.000	0.000	1.768	0.000
TRINITY_DN200220_c8_g5	0.000	0.000	0.000	0.187	0.788	0.160	0.000	0.000	0.000	0.271	0.318	0.000	0.000	0.720	0.000	1.005	0.000	0.341	0.000	0.000	0.000	0.000	0.321	0.000	0.504	0.354	0.253	0.000	0.000	1.296
TRINITY_DN200220_c9_g1	0.000	0.000	0.000	0.000	0.000	0.000	1.123	0.000	0.000	0.000	0.775	0.000	0.000	0.000	0.000	0.000	0.000	0.000	0.000	0.000	0.000	0.000	0.000	0.000	0.000	0.000	0.000	0.000	0.000	0.000
TRINITY_DN200221_c0_g1	0.000	0.705	0.000	0.000	0.638	0.000	0.000	0.894	0.000	0.000	0.000	0.000	0.000	0.000	0.000	0.000	0.000	0.000	0.000	0.000	0.000	0.000	0.000	0.000	0.000	0.000	0.000	0.000	0.000	0.000
TRINITY_DN200221_c0_g2	0.706	2.858	0.049	0.110	1.020	1.443	0.904	0.450	0.187	0.226	0.945	0.558	0.306	4.389	0.135	0.815	0.048	0.724	0.057	0.495	0.041	0.104	0.067	0.051	0.548	1.448	1.537	1.174	1.118	0.833
TRINITY_DN200221_c0_g3	0.000	0.000	0.000	0.000	0.000	0.000	0.919	0.000	0.000	0.000	0.000	0.000	0.000	0.000	0.000	0.000	0.000	0.000	0.000	0.000	0.000	0.000	0.000	0.000	0.000	0.000	0.000	0.000	0.000	0.000
TRINITY_DN200221_c0_g4	0.000	0.000	0.000	0.077	0.000	0.000	0.000	0.000	0.000	0.000	0.000	0.000	0.000	0.315	0.000	0.166	0.161	0.000	0.000	0.000	0.000	0.000	0.000	0.000	0.000	0.000	0.000	0.000	0.000	0.000
TRINITY_DN200221_c1_g1	0.911	0.000	0.000	0.000	0.000	0.359	0.000	0.000	1.165	0.000	0.000	0.000	0.000	0.000	0.000	0.000	0.000	0.692	0.000	0.000	0.000	0.000	0.000	0.000	0.000	0.000	0.000	0.000	0.000	0.000
TRINITY_DN200221_c2_g1	0.000	0.324	0.000	0.000	0.000	0.000	0.000	0.000	0.000	0.000	0.000	0.000	0.000	0.000	0.000	0.000	0.000	0.000	0.000	0.000	0.000	0.000	0.000	0.000	0.000	0.000	0.000	0.000	0.000	0.000
TRINITY_DN200222_c0_g1	0.000	0.000	0.000	0.000	0.000	0.000	0.000	0.000	0.000	0.000	0.000	0.000	0.806	0.000	0.000	0.000	0.000	0.000	1.351	0.000	0.000	0.000	0.000	0.000	0.000	0.000	0.000	0.000	0.000	0.000
TRINITY_DN200222_c1_g1	0.417	0.170	0.708	0.000	0.336	0.000	4.539	1.118	0.998	0.175	0.000	0.485	0.618	0.000	1.008	1.137	1.907	1.332	0.665	0.199	0.000	0.144	0.645	0.548	0.000	0.152	0.000	0.849	3.235	0.797
TRINITY_DN200222_c1_g2	0.000	0.369	0.000	0.000	0.336	0.000	0.459	0.000	0.000	0.532	0.000	0.000	0.000	0.000	0.000	0.000	1.214	0.461	0.000	0.000	0.000	0.000	0.000	0.000	0.000	0.000	0.000	0.000	0.000	0.000
TRINITY_DN200222_c1_g3	0.000	0.000	0.000	0.000	0.000	0.000	0.000	0.000	0.000	0.000	0.201	0.296	0.000	0.000	0.000	0.000	0.000	0.000	0.000	0.000	0.000	0.000	0.000	2.104	0.000	0.000	0.481	0.000	0.000	2.725
TRINITY_DN200222_c1_g4	0.000	0.000	0.000	0.000	0.758	0.000	0.000	0.000	0.000	0.000	0.000	0.000	0.000	0.000	0.000	0.000	0.000	0.659	0.000	0.000	0.000	0.000	0.000	0.000	0.000	0.000	0.000	0.000	0.000	0.000
TRINITY_DN200222_c2_g1	0.000	0.000	0.000	0.000	0.000	0.000	0.000	0.000	0.000	0.000	0.000	0.000	0.000	0.000	0.000	0.000	0.000	0.000	0.991	0.000	0.000	0.000	0.000	0.000	0.000	0.000	0.000	0.000	0.000	0.000
TRINITY_DN200223_c0_g1	4.661	1.052	2.708	0.668	0.224	0.000	2.632	0.345	0.000	0.000	0.414	0.699	5.912	6.336	8.263	0.000	0.000	0.000	4.216	1.584	1.560	0.000	2.767	1.966	0.548	0.618	0.825	0.000	3.158	0.062
TRINITY_DN200223_c1_g1	0.042	0.812	0.297	0.283	0.629	0.357	0.970	0.000	0.205	1.317	0.639	0.340	0.968	0.000	0.165	0.771	3.404	0.477	3.794	0.000	1.343	0.864	0.250	0.357	2.554	1.395	0.472	0.169	2.880	0.558
TRINITY_DN200223_c1_g2	0.579	0.830	0.907	0.254	1.701	0.227	0.701	0.000	0.402	1.212	2.866	0.000	0.542	0.000	0.000	0.000	0.000	0.000	0.436	0.424	0.000	0.000	0.813	0.000	0.378	0.000	0.000	0.000	0.000	0.000
TRINITY_DN200223_c1_g3	0.000	0.000	0.000	0.000	0.067	0.000	0.194	0.000	0.180	0.000	0.000	0.310	0.034	0.000	0.087	0.040	0.000	0.029	0.905	0.000	0.000	0.099	0.044	0.000	0.000	0.000	0.446	0.048	0.000	0.250
TRINITY_DN200224_c0_g1	0.000	0.680	0.000	0.127	0.000	0.554	1.315	0.718	0.000	0.000	0.902	0.140	0.000	1.311	0.000	0.999	0.000	0.230	0.000	0.000	0.000	0.000	0.000	0.000	0.000	0.121	0.000	0.000	3.599	0.000
TRINITY_DN200224_c1_g1	0.000	0.225	0.000	0.223	0.000	0.411	0.141	0.155	1.869	0.000	0.184	0.601	0.130	0.000	0.000	0.000	0.483	0.000	0.174	0.000	0.000	0.000	0.000	0.000	0.000	0.000	0.000	0.000	0.000	0.000
TRINITY_DN200224_c1_g2	0.000	0.000	0.000	0.000	0.000	0.684	0.527	0.000	0.000	0.000	0.727	0.000	0.411	0.000	0.000	0.392	0.000	0.000	0.000	0.000	0.000	0.000	0.000	0.000	0.000	0.000	0.615	0.000	0.560	0.000
TRINITY_DN200224_c2_g1	18.023	8.368	10.309	9.487	6.529	6.768	4.783	3.056	9.621	7.797	9.157	9.281	3.384	2.853	5.015	8.717	4.400	5.684	18.091	15.512	28.984	38.581	35.886	17.878	20.550	25.133	36.266	26.647	18.105	13.509
TRINITY_DN200224_c2_g2	0.052	0.248	0.103	0.133	0.140	0.330	0.151	0.111	0.000	0.172	0.065	0.044	0.048	0.000	0.000	0.095	0.000	0.040	0.310	0.000	0.156	0.467	0.062	0.078	0.675	1.210	0.158	0.201	0.000	0.059
TRINITY_DN200224_c2_g3	0.000	0.000	0.000	0.000	0.000	0.000	0.000	6.620	0.000	0.000	0.000	0.000	0.000	0.000	0.000	0.042	0.000	0.000	0.000	15.320	0.000	0.000	0.000	0.000	0.000	14.510	0.000	0.000	0.000	0.000
TRINITY_DN200224_c2_g4	0.000	0.000	0.340	0.000	0.654	0.701	0.000	0.419	0.000	1.305	1.546	1.307	0.000	0.000	0.000	0.383	0.000	1.072	1.876	1.364	0.689	2.554	6.489	2.036	2.491	3.598	0.000	3.014	2.674	0.530
TRINITY_DN200224_c3_g1	0.000	0.000	0.000	0.000	0.000	0.000	0.000	0.243	0.000	0.000	0.000	0.000	0.177	0.000	0.000	0.000	0.000	0.293	0.000	0.000	0.000	0.000	0.000	0.000	0.000	0.000	0.000	0.000	0.000	0.000
TRINITY_DN200225_c0_g1	0.354	0.693	0.000	0.203	0.000	0.302	0.222	0.000	0.260	0.000	1.191	0.371	0.000	0.420	0.000	0.000	0.000	0.272	0.000	0.521	0.000	0.000	0.000	0.000	0.000	0.000	0.000	0.000	0.000	0.000
TRINITY_DN200225_c1_g1	0.000	0.189	0.000	0.000	0.375	0.000	0.510	0.000	0.000	0.000	0.321	0.203	0.000	0.000	0.000	0.187	0.000	0.000	0.895	0.000	0.000	0.000	0.000	0.000	0.000	0.000	0.000	0.000	0.000	0.000
TRINITY_DN200225_c2_g1	0.000	0.000	0.000	0.000	0.740	0.000	0.000	0.000	0.000	0.000	0.000	0.623	0.000	0.000	0.000	0.000	0.000	0.461	6.594	2.108	0.000	4.898	1.808	0.000	0.557	0.000	3.466	3.982	1.565	1.900
TRINITY_DN200225_c2_g2	0.000	0.508	0.000	0.000	0.168	0.401	0.745	0.810	0.118	0.546	0.453	0.398	0.101	0.000	0.332	0.700	0.000	0.000	0.451	1.791	0.000	0.089	0.000	0.000	0.508	1.593	0.151	0.174	0.000	0.218
TRINITY_DN200225_c2_g3	0.000	0.000	0.000	0.000	0.000	0.000	0.000	0.000	0.000	0.000	0.000	0.000	0.000	0.000	0.000	0.000	0.000	0.000	0.000	0.000	0.000	0.000	0.000	0.000	0.000	0.606	0.841	2.409	0.000	0.000
TRINITY_DN200225_c2_g4	0.794	0.766	0.000	0.000	0.000	0.000	0.000	0.000	0.000	1.036	0.000	0.000	0.000	0.000	0.000	0.707	0.000	0.000	0.000	0.000	0.000	0.000	0.000	0.000	0.000	0.000	0.000	2.212	0.000	0.000
TRINITY_DN200225_c2_g5	0.000	0.000	0.000	0.000	0.000	0.052	0.129	0.285	0.000	0.073	0.250	0.618	0.182	0.000	0.000	0.060	0.000	0.152	0.794	0.881	0.299	0.420	0.715	0.499	0.134	0.630	0.339	0.000	0.085	1.274
TRINITY_DN200225_c2_g6	0.000	0.275	0.000	0.000	0.513	0.000	0.000	0.000	0.000	0.000	0.000	0.000	0.000	0.000	0.000	0.000	0.000	0.220	0.000	0.000	0.000	0.000	0.000	0.000	0.000	0.000	0.000	0.000	0.000	0.378
TRINITY_DN200225_c3_g1	0.000	0.000	0.000	0.000	0.000	0.000	0.000	0.000	0.000	0.000	0.000	0.000	0.996	0.417	0.000	0.000	0.000	0.000	0.537	0.000	0.000	0.000	0.000	0.000	0.000	0.000	0.000	0.000	0.000	0.000
TRINITY_DN200226_c0_g1	0.000	0.000	0.000	0.000	0.000	0.000	0.000	0.000	0.000	0.000	0.000	0.000	0.000	0.000	0.783	0.000	0.000	0.000	0.000	0.000	0.000	0.000	0.000	0.000	0.000	0.000	0.000	0.000	2.612	0.000
TRINITY_DN200226_c10_g1	0.000	1.969	0.000	0.000	0.592	0.000	0.000	0.000	0.000	0.000	0.000	0.000	0.000	0.000	0.000	0.000	0.000	0.000	0.965	0.000	0.000	0.000	0.000	0.000	0.000	0.000	0.000	0.000	0.000	0.000
TRINITY_DN200226_c11_g1	0.000	0.789	0.000	0.000	0.357	0.000	0.487	0.000	0.000	0.000	0.000	0.000	0.000	0.000	0.000	0.000	0.000	0.000	0.000	0.000	0.754	0.000	0.000	0.000	0.000	0.000	0.000	0.000	0.000	0.000
TRINITY_DN200226_c1_g1	0.000	0.000	0.000	0.000	0.000	0.000	0.000	0.000	0.000	0.000	0.000	0.000	0.000	0.000	0.000	0.000	0.671	1.008	0.000	0.000	0.000	0.000	0.000	0.000	0.000	0.000	0.000	0.000	0.000	0.000
TRINITY_DN200226_c2_g1	0.000	0.000	0.000	0.000	0.000	0.000	0.000	0.000	0.000	0.000	0.000	0.000	0.000	0.739	0.000	0.000	0.000	0.480	0.000	0.000	0.000	0.000	0.000	0.000	0.000	0.000	0.000	0.000	0.000	0.520
TRINITY_DN200226_c3_g1	0.000	0.389	0.000	0.000	0.000	0.249	0.000	0.000	0.000	0.168	0.000	0.000	0.000	0.000	0.000	0.125	0.000	0.459	0.000	0.000	0.000	0.000	0.000	0.000	0.000	0.000	0.000	0.000	0.000	0.000
TRINITY_DN200226_c4_g1	0.000	0.000	0.000	0.089	0.000	0.037	0.091	0.000	0.172	0.058	0.130	0.133	0.000	0.978	0.000	0.232	0.090	0.041	0.062	0.070	0.078	0.000	0.000	0.000	0.052	0.000	0.048	0.000	0.537	0.000
TRINITY_DN200226_c4_g2	0.000	0.000	0.000	0.043	0.045	0.119	0.097	0.054	0.061	0.111	0.125	0.170	0.093	0.000	0.000	0.138	0.086	0.039	0.060	0.201	0.000	0.090	0.120	0.000	0.000	0.073	0.102	0.000	0.000	0.114
TRINITY_DN200226_c5_g1	0.000	0.077	0.000	0.000	0.059	0.000	0.340	0.102	0.253	0.035	0.119	0.054	0.030	0.000	0.115	0.030	0.000	0.144	0.303	0.129	0.000	0.057	0.038	0.000	0.000	0.160	0.097	0.210	0.000	0.073
TRINITY_DN200226_c6_g1	0.000	0.472	0.000	0.215	0.448	0.197	0.300	0.000	0.000	0.000	0.000	0.253	0.000	0.000	0.000	0.000	0.000	0.385	0.000	0.000	0.000	0.000	0.000	0.000	0.000	0.000	0.000	0.000	0.000	0.000
TRINITY_DN200226_c6_g2	0.000	0.000	0.000	0.000	0.000	0.000	0.000	0.000	0.000	1.698	0.996	0.000	0.000	0.000	0.765	0.000	0.000	0.000	0.000	0.000	0.000	0.000	0.000	0.000	0.000	0.000	0.000	0.000	0.000	0.000
TRINITY_DN200226_c6_g3	0.000	0.000	0.000	0.000	0.000	0.000	0.000	0.542	0.000	0.000	0.000	0.000	0.763	0.000	0.000	0.000	0.000	0.309	0.000	0.000	0.000	0.000	0.000	0.000	0.000	0.000	0.000	0.000	0.000	0.541
TRINITY_DN200226_c6_g4	0.000	0.148	0.000	0.000	0.323	0.141	0.092	0.403	0.000	0.000	0.237	0.316	0.000	0.000	0.000	0.082	0.000	0.070	0.000	0.244	0.000	0.000	0.000	0.140	0.000	0.273	0.096	0.117	0.000	0.000
TRINITY_DN200226_c6_g5	0.000	0.312	0.000	0.000	0.288	0.000	0.000	0.000	0.000	0.000	0.000	0.000	0.000	0.381	0.000	0.000	0.000	0.000	0.000	0.000	0.000	0.000	0.000	0.000	0.000	0.000	0.000	0.000	0.000	0.427
TRINITY_DN200226_c7_g1	0.000	0.000	0.000	0.000	0.000	0.000	0.000	0.000	0.000	0.000	0.000	0.000	0.000	0.000	0.000	0.000	0.000	0.000	0.000	0.000	0.000	0.222	0.000	0.000	0.000	0.000	0.000	0.000	0.000	0.000
TRINITY_DN200226_c7_g2	13.478	4.233	8.458	1.614	3.419	4.532	8.552	12.090	4.591	2.083	2.273	17.955	2.762	27.900	9.941	5.476	3.929	6.455	6.567	1.467	2.696	3.716	4.311	15.067	6.885	6.256	7.323	15.107	11.051	18.869
TRINITY_DN200226_c8_g1	0.000	0.000	0.000	0.000	0.000	0.334	0.000	0.000	0.000	0.596	0.000	0.000	0.000	0.000	0.000	0.000	0.000	0.000	0.000	0.000	0.000	0.000	0.000	0.000	0.000	0.000	0.000	0.000	0.000	0.000
TRINITY_DN200226_c9_g1	0.000	0.000	0.000	0.000	0.000	0.000	0.000	0.000	0.000	0.000	0.000	0.000	0.000	0.000	0.000	0.000	0.000	0.000	0.000	0.000	0.000	0.000	0.478	0.000	0.000	0.000	0.000	0.000	0.000	0.000
TRINITY_DN200227_c0_g1	0.000	0.000	0.000	0.158	0.000	0.146	0.000	0.000	0.000	0.000	0.000	0.000	0.000	0.000	0.000	1.181	0.000	0.000	0.000	0.000	0.000	0.000	0.000	0.000	0.000	0.000	0.000	0.000	0.000	0.000
TRINITY_DN200227_c1_g1	0.000	0.000	0.000	0.000	0.546	0.000	0.000	0.000	0.000	0.000	0.000	0.000	0.000	0.000	0.000	0.000	1.243	0.367	0.000	0.000	0.000	0.000	0.000	0.000	0.000	0.000	0.000	0.410	0.000	0.000
TRINITY_DN200227_c2_g1	11.525	15.293	12.160	18.170	11.527	11.526	22.353	16.264	9.576	9.479	9.732	11.967	14.767	14.197	9.647	24.220	15.024	9.476	16.816	19.342	11.353	37.322	22.630	18.796	6.073	7.101	5.403	8.230	4.437	7.225
TRINITY_DN200228_c0_g1	0.000	0.000	0.000	0.000	0.000	0.000	0.000	0.000	0.000	0.000	0.000	0.000	0.000	8.789	0.000	0.000	0.000	0.000	0.000	0.982	0.000	0.000	0.000	0.000	0.000	0.000	0.000	0.000	0.000	0.000
TRINITY_DN200228_c2_g1	0.867	6.014	0.000	0.381	2.040	1.368	0.000	0.000	0.000	0.000	0.000	0.000	0.000	0.000	0.000	0.000	0.000	0.000	0.000	0.000	0.000	0.000	0.000	0.000	0.000	0.000	0.000	0.000	0.000	0.000
TRINITY_DN200228_c3_g1	7.694	9.721	22.203	8.093	5.706	6.096	11.850	11.983	6.776	4.752	8.817	7.340	21.477	29.120	33.287	17.797	16.987	11.886	28.666	28.481	24.071	18.093	32.655	19.416	15.803	14.432	17.430	16.124	15.113	12.796
TRINITY_DN200228_c3_g2	0.000	0.000	0.000	0.000	0.000	0.000	0.000	0.243	0.000	0.000	0.000	0.000	0.000	0.000	0.000	0.000	0.000	0.000	0.000	0.000	0.000	0.000	0.000	0.332	0.231	0.000	0.000	0.000	0.000	0.478
TRINITY_DN200228_c3_g3	0.064	0.052	0.064	0.110	0.058	0.051	0.000	0.070	0.000	0.000	0.081	0.000	0.303	0.296	0.000	0.118	0.000	0.100	0.312	0.000	0.000	0.177	0.155	0.000	0.131	0.189	0.066	0.000	0.083	0.294
TRINITY_DN200228_c4_g1	3.425	7.356	6.780	9.215	11.505	5.183	9.450	8.539	13.029	7.048	11.098	9.523	18.550	14.722	9.117	16.569	11.594	8.591	26.875	45.075	33.192	20.580	34.104	36.078	13.796	16.907	12.294	7.078	7.906	11.463
TRINITY_DN200228_c5_g1	0.000	0.000	0.000	0.000	0.000	0.343	0.649	0.000	0.000	0.000	0.000	0.383	0.000	0.000	0.000	0.000	0.000	0.000	0.000	0.000	0.136	0.000	0.000	0.136	0.000	0.000	0.000	0.719	0.000	0.000
TRINITY_DN200228_c5_g2	2.933	8.547	6.868	4.665	10.095	13.134	6.752	8.205	8.189	7.047	8.186	10.212	0.310	2.842	0.789	0.891	2.682	3.206	14.126	4.810	17.454	10.747	23.755	11.600	8.773	5.206	11.097	1.318	0.840	7.534
TRINITY_DN200228_c6_g1	0.000	0.000	0.000	0.000	0.000	1.366	0.000	0.000	0.000	0.000	0.000	0.000	0.823	0.000	0.000	0.000	0.000	0.667	0.000	0.000	1.612	0.000	0.000	1.657	0.000	0.000	0.000	0.000	0.000	0.000
TRINITY_DN200228_c7_g1	0.000	0.000	0.000	0.000	0.000	0.000	0.000	0.000	0.000	0.145	0.000	0.000	0.112	0.000	0.000	0.000	0.000	0.280	0.000	0.000	0.000	0.000	0.000	0.000	0.134	0.000	0.000	0.000	0.000	0.000
TRINITY_DN200229_c0_g1	0.676	2.653	2.197	1.178	1.197	0.531	0.000	0.847	3.616	0.905	1.056	0.000	0.760	9.416	4.126	2.423	0.000	0.000	0.000	0.937	0.000	1.447	0.929	1.325	0.000	0.000	0.000	0.000	0.000	0.000
TRINITY_DN200229_c2_g1	0.000	0.000	0.513	0.000	0.000	0.395	0.000	0.000	1.309	0.661	0.787	1.008	0.000	0.000	0.000	0.449	0.000	0.373	0.000	2.742	0.000	0.000	0.000	0.000	0.620	0.970	0.676	3.879	1.834	1.271
TRINITY_DN200229_c3_g1	0.000	0.000	0.000	0.150	0.227	0.174	0.000	0.000	0.071	0.000	0.000	0.000	0.077	0.000	0.059	0.000	0.000	0.199	0.000	0.000	0.000	0.000	0.000	0.000	0.000	0.000	0.060	0.000	0.000	0.000
TRINITY_DN200229_c4_g1	0.000	0.000	0.000	0.000	0.000	0.000	0.000	0.140	0.329	0.577	0.000	0.109	0.000	0.000	0.000	0.122	0.000	0.000	0.000	0.174	0.000	0.000	0.000	0.000	0.000	0.000	0.000	0.000	0.000	0.000
TRINITY_DN200229_c5_g1	0.846	1.733	0.841	0.859	1.235	1.937	2.221	3.194	0.951	2.030	1.104	3.247	1.261	1.227	1.396	0.934	0.149	0.459	0.839	1.275	0.131	1.755	1.144	0.655	2.014	2.420	6.076	1.262	1.207	3.013
TRINITY_DN200229_c6_g1	0.000	0.000	3.036	2.716	1.593	7.524	0.049	0.893	3.023	0.000	0.000	2.083	0.000	0.000	2.067	0.046	0.000	13.903	0.271	0.000	0.000	0.000	0.000	0.000	0.566	0.000	3.411	0.000	0.000	1.445
TRINITY_DN200229_c7_g1	0.000	3.291	0.000	0.916	5.723	10.898	0.000	0.000	0.000	0.000	0.000	0.000	0.000	0.000	0.000	0.000	0.000	0.000	0.000	0.000	0.000	0.000	0.000	0.000	0.000	0.000	0.000	0.000	0.000	0.000
TRINITY_DN200230_c1_g1	0.000	0.000	0.000	1.711	0.738	0.000	0.000	1.092	0.000	0.000	0.000	0.000	0.000	0.000	0.000	0.000	0.000	0.000	0.000	0.000	0.000	0.000	0.000	0.000	0.666	0.000	0.000	0.000	0.000	0.000
TRINITY_DN200230_c1_g2	0.387	0.146	0.000	0.117	0.212	0.216	0.000	0.000	0.000	0.000	0.000	0.000	0.422	0.000	0.000	0.000	0.000	0.000	0.829	0.000	0.000	0.511	0.000	0.000	0.236	0.000	0.000	0.000	0.000	0.000
TRINITY_DN200230_c2_g1	0.000	0.303	0.000	0.091	0.464	0.080	0.000	0.000	0.263	0.707	0.000	0.000	1.333	0.000	0.000	1.040	0.000	0.079	0.000	1.477	0.000	0.748	0.000	0.000	0.000	0.000	0.000	0.000	0.000	0.000
TRINITY_DN200230_c2_g2	0.000	0.380	0.092	1.309	0.177	0.289	0.094	0.000	0.116	0.213	0.243	0.162	0.597	0.213	0.218	0.841	0.000	0.876	0.116	0.000	0.433	0.000	0.000	0.000	0.097	0.515	0.000	0.000	0.239	0.215
TRINITY_DN200231_c10_g1	0.618	9.261	1.300	2.403	3.042	2.920	3.014	2.096	1.294	1.605	3.093	1.601	1.344	1.465	1.121	3.028	1.260	3.930	3.284	3.292	4.017	2.140	7.764	1.180	6.119	6.093	9.177	2.079	2.391	4.097
TRINITY_DN200231_c12_g1	32.631	22.792	37.815	23.286	19.505	22.226	22.210	22.643	20.032	36.143	25.989	22.361	149.238	335.048	353.282	144.821	139.448	149.453	82.813	111.079	98.512	107.970	108.644	78.547	28.983	24.617	23.490	47.184	44.137	18.933
TRINITY_DN200231_c13_g1	0.301	0.000	0.000	0.520	0.000	0.000	0.000	0.000	0.000	0.000	0.000	0.000	0.283	0.000	0.000	0.273	0.000	0.926	0.000	0.443	0.000	0.000	0.000	0.000	0.000	0.000	0.000	0.000	0.000	0.000
TRINITY_DN200231_c14_g1	0.000	0.000	0.000	0.375	0.000	0.000	0.000	0.000	0.000	0.000	0.000	0.000	1.223	0.000	0.000	0.779	0.000	1.321	0.000	0.000	0.000	0.000	0.000	0.000	0.000	0.000	0.000	0.000	0.000	0.000
TRINITY_DN200231_c15_g1	0.000	0.000	0.000	0.378	0.000	0.342	0.000	0.000	0.000	0.000	0.000	0.000	0.000	0.000	0.000	1.177	0.000	1.332	0.660	0.000	0.000	0.000	0.000	0.857	0.000	0.000	0.000	0.000	0.000	0.000
TRINITY_DN200231_c18_g1	0.000	0.000	0.000	0.461	0.000	0.000	0.000	0.000	0.000	0.000	0.867	0.000	1.284	0.000	0.645	0.953	0.000	0.000	0.000	0.000	0.000	0.000	1.483	0.000	0.000	0.000	0.000	0.000	0.000	0.000
TRINITY_DN200231_c19_g1	0.000	0.000	0.000	0.000	0.000	0.000	0.000	0.706	0.000	0.000	0.000	0.000	0.516	0.000	0.000	0.980	0.000	0.834	0.000	0.000	0.000	0.000	0.000	0.000	0.000	0.000	0.000	0.000	0.000	0.000
TRINITY_DN200231_c20_g1	0.000	0.000	0.000	0.000	2.781	0.783	0.000	0.000	0.000	0.000	2.112	0.000	0.000	0.000	0.000	0.606	0.000	2.263	0.000	0.000	0.000	0.000	0.929	1.325	0.000	0.000	0.000	0.000	0.000	1.792
TRINITY_DN200231_c3_g1	0.000	0.000	0.000	0.000	0.000	0.000	0.000	0.000	0.565	0.000	0.151	0.000	0.000	0.000	0.000	0.000	2.602	0.000	0.000	0.000	0.177	0.000	0.000	0.000	0.000	0.000	0.000	0.000	0.000	0.000
TRINITY_DN200231_c5_g1	0.000	0.000	0.000	0.000	0.000	0.000	0.000	0.000	0.000	0.000	0.000	0.000	1.370	0.000	0.000	2.446	0.000	1.109	0.000	0.000	0.000	0.000	0.000	0.000	0.000	0.000	0.000	0.000	0.000	0.000
TRINITY_DN200231_c6_g1	0.000	0.000	0.000	0.000	0.000	0.000	1.292	0.706	0.000	0.000	0.519	0.000	0.629	0.527	0.000	0.000	0.000	0.834	18.824	2.406	0.505	5.097	4.297	1.079	0.000	0.000	0.000	0.000	0.000	0.000
TRINITY_DN200231_c7_g1	0.000	0.000	0.000	0.000	0.000	0.593	0.000	0.000	0.000	0.996	0.000	0.000	2.847	0.000	0.000	2.702	0.000	0.590	0.000	0.000	0.000	0.000	0.000	0.000	0.000	0.779	0.000	0.000	0.000	0.000
TRINITY_DN200231_c7_g2	0.000	0.000	0.000	0.000	0.000	0.000	0.000	0.000	0.000	0.000	0.000	0.000	0.807	0.000	0.000	1.535	0.000	1.976	0.000	0.000	0.000	0.000	0.000	0.000	0.000	0.000	0.000	0.000	0.000	0.000
TRINITY_DN200231_c9_g1	0.000	0.000	0.000	0.000	0.418	0.000	0.000	0.000	0.000	0.000	0.000	0.000	0.553	0.000	0.000	0.854	0.000	0.885	0.000	0.000	0.000	0.000	0.000	0.000	0.000	0.000	0.000	0.000	0.000	0.000
TRINITY_DN200232_c0_g1	7.587	2.048	1.347	2.402	9.016	5.523	3.988	2.947	1.541	3.854	2.331	1.067	9.403	14.845	10.115	1.848	4.226	3.516	3.998	1.491	3.203	4.100	3.040	1.121	0.205	1.370	1.241	0.000	3.791	0.589
TRINITY_DN200232_c10_g1	0.000	0.000	0.000	0.000	0.000	0.000	0.000	0.000	0.000	0.000	0.000	0.000	0.000	0.000	0.000	0.000	0.000	0.000	0.000	0.000	0.000	0.000	0.000	0.000	0.000	0.000	0.000	0.000	0.000	0.000
TRINITY_DN200232_c11_g1	0.422	0.552	0.000	0.000	0.088	0.000	0.665	0.383	0.105	1.096	0.000	0.000	1.239	0.000	0.000	0.081	0.000	0.000	2.337	1.426	3.067	1.695	0.228	0.000	1.621	0.850	1.265	0.109	0.000	0.000
TRINITY_DN200232_c12_g1	0.000	0.000	0.000	0.000	0.277	0.000	0.000	0.000	0.000	0.000	0.000	0.000	0.000	0.000	0.000	0.000	0.000	0.000	0.000	0.000	0.000	0.000	0.000	0.000	0.000	0.000	0.000	0.000	0.000	0.000
TRINITY_DN200232_c1_g1	9.576	4.304	9.271	2.743	4.615	3.226	3.418	3.883	3.456	5.871	5.675	2.573	9.397	6.804	7.278	4.080	4.282	2.369	13.220	17.439	16.224	17.059	31.249	17.797	12.399	11.234	13.060	12.713	12.264	5.008
TRINITY_DN200232_c2_g1	10.291	7.917	10.152	6.052	1.264	3.557	1.468	1.302	0.548	1.067	1.342	1.488	1.605	5.922	5.912	3.815	2.360	2.834	1.453	2.032	0.000	2.196	0.548	0.714	3.723	2.615	3.107	5.070	8.229	2.810
TRINITY_DN200232_c3_g1	0.000	0.000	0.000	0.178	0.000	0.197	0.000	0.000	0.000	0.000	0.000	0.000	0.000	0.000	0.000	0.000	0.000	0.000	0.000	0.256	0.000	0.268	0.000	0.000	0.000	0.000	0.000	0.000	0.000	0.000
TRINITY_DN200232_c4_g1	0.952	0.000	0.201	0.517	0.360	0.480	1.143	0.754	0.790	0.513	0.600	0.947	0.526	0.000	0.232	0.000	0.378	0.153	0.278	0.285	0.343	0.424	0.000	0.000	0.239	0.665	0.721	0.000	0.506	0.491
TRINITY_DN200232_c4_g2	0.000	0.000	0.000	0.000	0.000	0.000	0.000	0.910	0.000	0.000	0.000	0.000	0.000	0.000	0.000	0.000	0.000	0.000	0.000	0.000	0.000	0.000	0.000	0.000	0.000	0.747	0.000	0.000	0.000	0.000
TRINITY_DN200232_c5_g1	0.622	3.009	0.000	1.544	0.835	0.245	0.379	0.844	0.000	0.438	0.519	0.322	0.029	0.737	0.376	0.847	1.268	0.956	1.417	0.000	0.578	0.359	0.440	0.595	0.822	0.892	0.420	0.419	0.000	0.825
TRINITY_DN200232_c5_g2	3.569	2.302	3.323	2.853	2.363	1.821	1.082	1.092	0.740	1.742	1.448	1.338	2.814	3.561	3.359	2.017	6.087	2.979	1.602	0.871	0.907	0.962	1.284	0.558	1.533	1.627	0.660	1.088	1.950	0.843
TRINITY_DN200232_c6_g1	0.231	0.796	0.239	0.701	0.000	0.000	0.000	0.000	0.000	1.138	1.356	0.231	1.681	1.434	0.000	0.000	0.355	0.000	0.340	2.361	0.000	1.399	0.000	0.000	0.000	0.000	0.000	0.000	0.000	0.000
TRINITY_DN200232_c6_g2	0.000	0.037	0.000	0.371	0.437	0.079	0.090	0.148	0.000	0.102	0.000	0.000	0.046	0.000	0.000	0.090	0.000	0.223	0.055	0.063	0.000	0.084	0.000	0.140	0.046	0.034	0.047	0.060	0.000	0.053
TRINITY_DN200232_c6_g3	0.000	0.000	0.000	0.712	0.000	0.000	0.000	0.000	4.287	0.000	0.000	0.000	0.000	0.000	0.000	0.000	0.000	0.000	0.000	0.000	0.000	0.000	0.000	0.000	0.000	0.000	0.000	0.000	0.000	0.000
TRINITY_DN200232_c7_g1	0.000	1.442	0.000	1.242	0.000	0.342	0.000	0.000	0.000	0.000	0.000	1.243	0.000	2.762	0.000	0.699	0.892	0.000	0.000	2.120	0.000	0.000	0.000	0.387	0.920	1.607	0.270	0.286	0.000	0.000
TRINITY_DN200232_c7_g2	0.000	0.000	0.000	1.951	0.556	0.000	0.731	0.000	0.000	0.000	0.000	0.648	1.186	0.000	0.000	12.271	0.000	0.480	0.000	1.554	0.000	0.382	0.000	0.000	0.000	0.000	0.000	0.866	0.000	0.000
TRINITY_DN200232_c8_g1	0.694	1.598	0.859	0.670	0.612	1.226	0.694	0.615	0.547	0.065	0.374	0.285	1.564	0.277	1.086	0.490	0.000	0.478	1.225	1.651	0.796	0.568	0.542	0.506	2.485	1.473	1.878	0.226	0.078	1.271
TRINITY_DN200232_c8_g2	0.000	0.000	0.000	0.534	0.000	0.000	0.000	0.000	0.000	0.000	0.000	0.000	0.000	0.000	0.000	0.000	0.000	0.475	0.000	0.000	0.000	0.000	0.000	0.000	0.000	0.000	0.000	0.000	0.000	0.000
TRINITY_DN200232_c9_g1	2.525	0.000	0.000	0.320	0.168	0.894	0.617	0.000	0.242	0.000	0.000	1.381	0.000	0.000	0.000	0.000	0.000	0.850	0.000	0.000	0.000	0.000	0.000	0.315	0.648	0.000	0.000	0.000	0.000	0.674
TRINITY_DN200233_c0_g1	0.000	0.000	4.715	0.000	4.412	2.365	0.000	0.000	2.444	0.000	0.000	1.247	0.000	0.000	0.734	0.000	0.000	0.000	0.000	0.000	1.134	0.000	0.000	0.000	0.000	0.000	0.000	0.000	0.000	0.000
TRINITY_DN200233_c2_g1	0.000	0.405	0.000	0.000	0.000	0.000	0.499	0.000	0.000	0.000	0.000	0.000	0.000	0.000	0.000	0.000	0.000	0.000	0.000	0.599	2.318	0.473	0.000	1.612	0.000	0.000	0.577	0.000	0.000	0.000
TRINITY_DN200233_c4_g1	0.000	0.000	0.000	0.000	0.000	0.000	0.000	0.000	0.000	0.000	0.000	0.000	0.000	0.000	0.000	0.000	0.000	0.000	0.000	0.000	0.000	0.000	0.000	0.000	0.666	1.593	0.000	0.000	0.000	0.689
TRINITY_DN200233_c5_g1	0.000	0.000	0.000	0.122	0.000	0.000	0.157	0.000	3.197	0.354	0.000	0.267	0.133	0.000	0.000	0.131	0.535	0.000	0.000	0.402	0.239	0.584	0.373	0.715	0.000	0.116	0.000	0.000	0.000	0.523
TRINITY_DN200233_c6_g1	3.184	0.483	0.973	0.000	3.149	0.304	13.723	0.820	1.788	3.480	0.561	1.357	0.090	0.000	0.000	0.000	0.778	0.000	19.088	21.687	25.069	17.916	12.493	33.093	28.414	15.281	18.529	6.636	18.759	13.998
TRINITY_DN200233_c6_g2	0.000	0.000	0.000	0.000	0.841	0.000	0.000	0.000	0.000	0.000	0.000	0.000	0.000	0.000	0.000	0.000	0.000	0.000	0.000	0.000	13.431	0.000	0.000	4.773	0.000	0.000	0.000	0.000	0.000	3.257
TRINITY_DN200233_c6_g3	16.947	1.900	2.987	2.600	18.518	6.196	0.106	0.000	0.000	0.000	0.138	0.076	0.000	0.000	0.000	0.000	0.736	0.079	10.157	16.760	24.019	14.218	1.440	8.478	0.606	1.224	1.132	0.267	6.056	13.076
TRINITY_DN200233_c6_g4	14.618	10.291	2.890	1.663	16.126	2.875	45.061	5.147	4.074	3.374	6.774	0.793	0.000	0.166	0.000	0.000	0.000	0.000	202.142	146.108	244.399	123.358	122.773	281.943	65.333	41.945	42.572	29.076	36.313	36.057
TRINITY_DN200234_c0_g1	1.983	0.000	2.865	0.000	0.000	1.039	2.710	0.000	0.000	0.000	0.000	0.000	3.750	0.000	8.074	0.000	0.000	2.025	0.956	0.000	0.000	0.000	0.000	0.000	0.000	0.000	0.000	0.000	0.000	0.000
TRINITY_DN200234_c1_g1	1.065	1.802	0.520	3.464	3.283	4.259	2.551	2.138	0.836	1.697	3.236	2.954	2.437	0.776	1.330	1.650	1.700	2.460	3.894	2.408	0.175	3.933	1.693	0.947	3.111	3.465	4.678	2.683	1.824	3.828
TRINITY_DN200234_c2_g1	2.895	1.686	2.173	3.640	3.158	5.115	2.957	3.523	5.816	3.686	2.832	4.710	0.229	1.454	0.199	2.409	0.460	2.054	2.450	3.488	1.287	2.874	1.598	2.284	3.698	2.467	2.381	0.762	1.074	2.067
TRINITY_DN200234_c2_g2	0.038	0.030	0.000	0.000	0.000	0.000	0.072	0.000	1.420	0.041	0.046	0.032	0.000	0.000	0.000	0.000	0.000	0.000	0.177	0.050	0.000	0.000	0.000	0.000	0.000	0.000	0.000	0.000	0.000	0.000
TRINITY_DN200234_c2_g3	0.183	0.049	0.301	0.154	0.000	0.048	0.060	0.000	0.309	0.203	0.153	0.104	0.056	0.281	0.000	0.111	0.000	0.094	0.000	0.000	0.000	0.000	0.000	0.000	0.000	0.000	0.000	0.000	0.000	0.000
TRINITY_DN200234_c3_g1	0.000	0.000	0.000	0.000	0.000	0.000	0.000	0.000	0.000	0.000	0.000	0.000	1.318	0.000	0.000	0.000	0.000	0.000	0.000	0.000	0.000	0.000	0.000	0.000	0.000	0.000	0.000	0.000	0.000	0.000
TRINITY_DN200235_c10_g1	0.000	0.000	0.000	0.000	0.000	0.000	0.000	0.000	0.000	0.000	0.000	0.000	0.441	0.000	0.000	0.420	0.000	0.713	0.000	0.000	0.000	0.000	0.000	0.000	0.000	0.000	0.000	0.000	0.000	0.000
TRINITY_DN200235_c11_g1	0.000	0.000	0.000	0.000	0.948	0.000	0.000	0.000	0.000	0.000	0.000	0.000	0.000	0.000	0.000	0.000	0.000	0.000	3.623	0.000	0.000	0.000	2.357	0.000	0.000	0.890	0.000	0.000	2.353	0.000
TRINITY_DN200235_c12_g1	0.000	0.372	0.000	0.000	0.000	0.000	0.000	1.024	0.000	0.000	0.000	0.000	0.000	1.348	2.188	0.000	0.000	0.000	1.156	0.000	0.000	0.000	0.000	0.000	1.007	0.000	0.000	0.000	0.000	0.000
TRINITY_DN200235_c13_g1	2.320	0.501	10.487	3.578	12.866	4.390	5.893	1.292	2.030	2.051	5.686	2.061	3.256	2.903	4.184	3.758	15.060	5.036	5.171	4.959	0.000	0.753	2.075	3.891	6.398	0.505	0.000	2.014	8.179	3.989
TRINITY_DN200235_c14_g1	0.000	0.743	0.000	0.000	1.466	0.716	15.453	33.709	11.383	1.175	1.237	0.000	0.832	4.435	0.000	0.000	3.275	1.006	24.082	72.262	0.000	0.000	1.238	0.000	1.901	10.575	1.001	0.000	0.000	0.948
TRINITY_DN200235_c15_g1	17.101	21.412	17.974	39.537	20.766	39.188	31.302	46.036	18.996	20.217	38.951	32.094	116.966	80.755	105.056	150.465	70.909	92.914	53.332	53.955	81.837	34.497	58.837	29.451	40.909	56.979	50.340	38.838	19.445	70.457
TRINITY_DN200235_c16_g1	34.962	34.552	74.975	61.493	25.012	72.860	68.941	107.954	39.006	88.371	134.181	94.032	181.729	247.569	329.728	213.328	274.699	169.062	83.558	123.477	131.920	97.686	119.993	87.285	131.365	156.366	153.025	146.570	214.220	147.200
TRINITY_DN200235_c17_g1	41.530	42.916	32.798	42.944	43.440	43.042	18.291	28.196	19.499	29.634	29.588	33.933	129.230	68.215	101.915	109.861	76.069	93.149	13.583	22.290	18.074	21.391	21.552	26.231	84.090	99.204	109.247	90.605	97.467	117.276
TRINITY_DN200235_c18_g1	1.879	0.000	0.000	0.000	0.000	0.648	2.926	0.000	0.000	0.000	0.000	0.000	12.107	0.739	0.000	0.000	0.000	0.736	0.914	0.000	0.000	0.000	0.000	0.000	0.781	0.000	0.000	0.000	0.000	0.000
TRINITY_DN200235_c19_g1	0.000	0.000	0.000	0.000	0.000	0.000	0.000	0.000	0.000	0.000	0.000	0.000	0.000	0.000	0.000	0.348	0.000	0.295	0.000	0.000	0.000	0.000	0.000	0.000	0.000	0.000	0.000	0.000	0.000	0.000
TRINITY_DN200235_c27_g1	0.000	0.000	0.000	0.000	0.000	0.000	0.000	0.000	0.000	0.000	0.000	0.000	0.000	0.000	0.000	0.000	0.000	0.506	0.000	0.000	0.000	0.000	0.000	0.000	0.000	0.000	0.000	0.000	0.000	0.000
TRINITY_DN200235_c3_g1	0.000	0.000	0.000	0.000	1.118	0.000	0.000	0.000	0.000	0.000	0.000	0.000	0.845	0.000	0.000	0.000	0.000	0.000	1.232	0.000	0.000	0.000	0.000	0.000	0.000	0.000	0.000	0.000	1.209	0.000
TRINITY_DN200235_c4_g1	0.000	0.000	0.000	0.000	5.568	0.000	0.000	0.000	0.000	0.000	0.000	0.000	0.000	0.000	0.000	0.000	0.000	0.000	0.000	0.000	0.000	0.000	2.409	0.000	0.000	0.000	0.000	0.000	1.209	0.000
TRINITY_DN200235_c7_g1	0.000	0.000	0.000	0.229	0.000	0.209	0.000	0.000	0.000	0.000	0.000	0.000	0.249	0.000	0.000	0.483	0.000	0.204	0.000	0.000	0.000	0.000	0.000	0.000	0.345	0.000	0.000	0.000	0.000	0.000
TRINITY_DN200236_c0_g1	0.000	0.000	0.000	0.000	0.000	0.463	0.000	0.000	0.000	0.000	0.000	0.000	0.000	0.696	0.000	0.000	0.000	0.000	0.000	0.000	0.000	0.000	0.000	0.000	0.000	0.832	0.000	0.000	0.758	0.000
TRINITY_DN200236_c1_g1	0.000	0.000	0.000	0.000	0.000	0.000	0.000	0.000	0.000	0.119	0.397	0.000	0.000	0.000	0.000	0.000	0.000	0.000	0.129	0.278	0.000	0.000	0.123	0.000	0.109	0.000	0.000	0.000	0.000	0.000
TRINITY_DN200236_c2_g1	5.911	7.215	6.485	6.301	9.826	6.889	12.534	16.265	15.582	14.689	22.341	19.715	8.244	3.966	7.941	8.372	7.938	8.754	14.737	13.750	14.364	17.473	13.164	15.958	2.260	1.428	2.407	1.147	1.348	1.569
TRINITY_DN200236_c3_g1	0.000	0.000	0.000	0.287	0.593	0.243	0.000	0.398	0.000	0.412	0.000	0.000	0.596	0.349	0.000	0.000	0.618	0.247	0.000	0.000	0.000	0.000	0.450	0.000	0.000	0.284	0.000	0.000	0.000	0.000
TRINITY_DN200237_c0_g1	1.240	1.224	2.012	2.969	2.752	5.233	0.725	0.000	0.000	0.841	0.000	0.641	0.000	0.000	3.029	0.000	1.249	0.165	0.000	0.000	0.000	0.677	0.000	0.000	0.775	0.645	3.575	1.713	1.616	0.826
TRINITY_DN200237_c1_g1	0.000	0.266	0.106	0.664	0.380	0.707	1.211	2.783	2.287	0.621	7.548	8.254	17.744	10.675	4.505	8.199	3.103	22.541	0.271	0.000	0.000	0.204	0.000	0.504	0.685	0.654	0.000	0.551	4.527	1.495
TRINITY_DN200237_c2_g1	0.000	0.000	0.000	0.000	0.000	0.307	0.000	0.503	0.000	0.000	0.302	0.574	2.751	0.000	0.234	2.794	0.000	3.930	0.000	0.000	0.000	0.000	0.000	0.000	0.239	0.000	0.000	0.000	0.253	0.741
TRINITY_DN200237_c2_g3	0.000	0.000	0.000	0.000	0.000	0.000	0.452	0.501	0.517	0.524	1.855	0.000	1.050	0.000	0.000	0.336	0.000	0.569	0.000	0.544	0.000	0.429	0.000	0.000	0.000	0.853	2.042	1.003	0.477	2.479
TRINITY_DN200238_c0_g1	0.000	0.000	0.000	0.000	8.289	0.000	0.000	0.000	0.000	0.000	0.902	0.000	0.000	0.000	0.000	0.000	3.384	0.000	0.000	0.000	0.000	0.000	0.776	0.000	0.000	0.000	0.000	0.000	31.946	0.000
TRINITY_DN200238_c1_g1	16.622	22.929	38.427	21.135	27.171	31.085	0.000	9.930	4.287	2.226	0.000	0.000	0.000	8.687	31.104	56.498	1.596	0.000	0.000	5.514	0.000	2.507	0.000	0.000	0.000	5.864	14.237	7.263	0.000	0.000
TRINITY_DN200238_c2_g1	0.000	0.000	0.000	0.000	0.000	0.000	0.000	0.832	0.000	0.000	0.000	0.000	0.000	0.000	0.000	0.000	0.000	1.013	0.000	0.000	0.000	0.000	0.000	0.000	0.000	0.000	0.000	0.000	0.000	0.000
TRINITY_DN200238_c2_g2	0.000	0.000	0.000	0.000	0.000	0.000	0.000	0.000	0.553	0.000	0.000	0.000	0.000	0.000	0.000	0.000	0.000	0.000	0.000	0.000	0.000	0.000	0.000	0.000	0.000	0.000	0.000	0.000	0.000	0.000
TRINITY_DN200238_c4_g1	0.000	0.477	0.263	0.217	1.412	0.597	1.215	0.339	0.700	4.074	2.876	1.539	0.474	0.299	0.000	0.850	0.507	0.194	0.000	0.000	0.000	0.000	0.353	0.935	0.000	0.000	0.000	0.675	0.000	0.000
TRINITY_DN200238_c4_g2	0.000	0.000	0.000	0.000	1.622	0.636	0.000	0.000	1.061	0.000	0.000	0.000	0.000	0.000	1.983	0.000	1.579	0.000	0.000	0.000	0.000	0.000	0.000	0.000	0.000	0.000	0.000	0.000	0.000	0.000
TRINITY_DN200238_c4_g3	0.000	0.000	0.000	0.000	0.000	0.000	0.000	0.556	0.000	0.000	0.442	0.143	0.000	0.000	0.000	0.000	0.000	0.776	0.000	0.000	0.000	0.000	0.199	0.000	0.351	0.000	0.000	0.000	0.000	0.372
TRINITY_DN200238_c5_g1	3.613	0.861	0.000	0.725	3.303	0.357	1.554	3.319	3.055	5.395	7.367	3.486	10.273	0.970	1.550	1.242	31.495	1.375	0.000	0.000	0.000	0.312	0.000	0.000	0.101	0.499	1.082	0.366	0.706	1.436
TRINITY_DN200238_c6_g1	2.033	0.080	0.000	0.370	0.806	0.076	1.006	1.451	0.366	0.899	2.978	1.027	5.402	0.000	0.580	0.657	11.798	0.237	0.366	0.000	0.000	0.000	0.120	0.000	0.618	0.148	0.315	0.407	0.502	1.416
TRINITY_DN200238_c6_g2	11.557	2.040	0.710	2.045	12.889	0.651	9.077	15.695	2.875	5.824	17.147	6.949	32.549	3.918	5.521	3.588	62.178	1.902	0.000	0.000	0.000	0.477	1.173	0.000	1.515	0.832	0.582	1.053	2.265	4.003
TRINITY_DN200238_c7_g1	0.071	0.475	0.000	0.060	0.064	0.084	0.034	0.000	0.000	0.000	0.043	0.000	0.066	0.000	0.042	0.000	0.000	0.055	0.000	0.000	0.000	0.031	0.000	0.000	0.035	0.153	0.035	0.000	0.046	0.398
TRINITY_DN200238_c8_g1	0.000	0.000	0.000	0.000	0.378	0.000	0.000	0.000	0.000	0.596	0.000	0.000	0.000	0.000	0.000	0.000	0.000	0.000	0.000	0.000	0.000	0.000	0.000	0.000	0.000	2.106	0.000	0.825	0.000	0.000
TRINITY_DN200238_c8_g2	0.000	0.000	0.000	0.000	0.000	0.362	0.895	0.000	0.000	0.000	0.000	0.000	0.581	0.724	0.000	0.000	1.237	0.449	0.000	0.714	0.000	0.000	0.698	1.608	0.000	0.510	2.838	0.000	0.799	0.000
TRINITY_DN200238_c9_g1	2.729	0.000	0.000	0.000	0.000	0.659	3.587	8.991	0.000	0.000	10.852	0.000	37.127	0.000	0.000	0.000	0.000	0.000	0.000	0.000	0.000	0.000	0.626	0.000	2.293	0.000	0.000	0.000	0.000	0.000
TRINITY_DN200239_c10_g1	0.000	0.000	0.000	0.000	0.000	0.000	0.000	0.000	0.000	0.000	0.000	0.000	0.000	0.000	0.000	0.000	0.000	0.000	0.000	0.000	0.000	0.000	0.593	0.000	0.000	0.000	0.000	0.000	0.000	0.000
TRINITY_DN200239_c11_g1	0.000	0.000	0.000	0.217	0.679	1.212	0.677	0.339	0.350	0.000	0.000	0.000	0.000	0.000	0.000	1.639	0.507	0.000	0.000	0.000	0.000	0.572	0.000	0.000	0.651	0.923	0.340	0.000	0.000	0.000
TRINITY_DN200239_c1_g1	0.000	0.000	0.000	0.000	0.000	0.000	0.367	0.408	0.840	0.000	0.547	0.341	4.194	1.070	2.549	1.147	1.240	0.746	0.000	0.886	0.558	1.736	0.000	0.000	0.793	1.156	2.452	0.405	0.000	0.399
TRINITY_DN200239_c3_g1	0.000	0.000	0.000	0.332	0.000	0.000	2.797	1.074	0.000	0.000	0.000	0.000	0.000	0.000	0.000	0.000	0.000	0.000	0.000	0.000	0.000	0.000	0.000	0.000	0.000	0.000	0.000	0.000	0.000	0.000
TRINITY_DN200239_c4_g1	0.000	0.647	0.351	0.000	1.487	1.833	0.000	0.903	2.322	0.000	1.673	0.346	4.647	0.000	0.805	1.508	0.000	0.511	0.000	0.000	0.000	0.000	0.000	0.000	0.000	0.000	0.000	0.000	0.000	0.886
TRINITY_DN200239_c6_g1	0.000	0.000	0.053	0.000	0.000	0.000	0.052	0.000	0.000	0.000	0.000	0.000	0.685	0.000	0.318	0.575	0.094	0.662	0.065	0.000	0.081	0.000	0.000	0.000	0.000	0.000	0.000	0.000	0.000	0.000
TRINITY_DN200239_c7_g1	0.000	0.118	0.145	0.000	0.000	0.057	0.000	0.000	0.000	0.000	0.000	0.000	20.353	3.873	6.787	0.563	11.172	1.328	0.000	0.000	0.000	0.000	0.000	0.000	0.300	0.488	0.076	0.000	0.000	0.000
TRINITY_DN200239_c8_g1	35.067	0.502	0.000	0.000	60.910	0.561	0.730	0.000	0.000	0.000	0.000	0.000	0.000	0.000	0.000	0.000	0.000	0.000	0.000	0.000	0.000	0.000	0.000	0.000	0.000	0.000	0.000	0.000	0.000	0.000
TRINITY_DN200239_c8_g2	0.000	0.000	0.000	0.000	0.000	0.000	0.000	0.000	2.175	0.000	0.000	0.000	0.000	0.000	0.000	0.000	0.000	0.000	0.000	0.000	0.000	0.000	0.000	0.000	0.000	0.000	0.000	0.000	0.000	0.000
TRINITY_DN200239_c9_g1	0.412	1.136	0.243	0.733	0.504	0.483	0.157	0.100	0.201	0.268	0.323	0.413	3.191	1.664	0.822	2.530	1.639	0.978	0.385	0.214	0.061	0.000	0.000	0.000	0.000	0.000	0.000	0.000	0.000	0.000
TRINITY_DN200239_c9_g2	0.000	0.000	0.000	1.010	0.455	0.000	0.000	0.000	0.000	0.000	0.252	0.000	0.000	0.000	0.000	0.000	0.323	0.434	0.000	0.000	0.000	0.000	0.000	0.000	0.000	0.000	0.000	0.000	0.000	0.000
TRINITY_DN200239_c9_g3	0.000	0.000	0.000	0.000	0.212	0.000	0.000	0.000	0.000	0.000	0.000	0.000	0.000	0.000	0.000	0.284	0.000	0.000	0.000	0.000	0.000	0.000	0.000	0.000	0.000	0.000	0.000	0.000	0.000	0.000
TRINITY_DN200240_c13_g1	0.000	0.000	0.000	0.514	1.570	0.000	0.693	0.000	0.000	0.804	0.000	0.000	0.558	0.000	0.000	1.059	0.000	0.000	0.000	0.000	0.000	0.000	0.820	0.000	0.000	0.000	0.000	0.812	0.000	0.000
TRINITY_DN200240_c14_g1	0.834	0.000	0.000	1.441	0.000	0.000	0.000	0.000	0.000	1.078	0.000	0.000	0.000	0.000	0.000	0.741	0.000	0.635	0.000	0.000	0.000	0.000	0.000	0.000	0.000	0.000	0.000	0.000	0.000	0.000
TRINITY_DN200240_c17_g1	0.000	0.000	0.000	0.000	0.388	0.342	0.000	0.000	0.000	0.000	0.000	0.000	0.411	0.000	0.000	0.000	0.000	0.000	0.000	0.000	0.000	0.000	0.000	0.000	0.000	0.000	0.000	0.000	0.000	0.000
TRINITY_DN200240_c29_g1	0.000	0.000	0.000	0.000	0.000	0.000	0.000	0.000	0.000	0.000	0.000	0.000	0.000	0.000	0.000	0.000	0.000	0.000	0.000	0.000	0.000	0.000	0.790	0.000	0.000	0.000	0.000	0.000	0.000	0.000
TRINITY_DN200240_c29_g2	0.000	2.122	0.000	1.155	0.000	0.099	0.000	0.000	0.000	0.000	1.074	0.705	0.652	0.000	0.000	0.000	1.579	0.000	0.000	0.000	0.000	0.000	0.000	0.000	0.000	0.000	0.000	0.000	0.000	0.000
TRINITY_DN200240_c30_g1	0.000	0.000	0.000	0.643	0.653	0.580	0.000	0.000	0.000	0.000	0.000	0.000	0.000	0.000	0.000	0.661	0.000	0.566	0.000	0.000	0.000	0.000	0.000	0.000	0.000	0.000	0.000	0.000	0.000	0.000
TRINITY_DN200240_c31_g1	0.000	0.000	0.000	0.000	0.239	0.000	0.000	0.000	0.000	0.000	0.000	0.000	0.000	0.000	0.000	0.000	0.000	0.950	0.000	0.000	0.263	0.000	0.000	0.000	0.000	0.000	1.134	0.000	0.000	0.000
TRINITY_DN200240_c32_g1	25.450	32.707	34.979	88.583	42.780	37.690	37.933	49.256	109.722	82.281	46.847	88.785	77.143	21.753	48.221	111.275	39.655	54.097	33.680	38.273	83.261	83.438	42.699	76.352	26.403	18.245	48.987	27.927	15.855	33.613
TRINITY_DN200240_c33_g1	102.211	93.346	137.933	95.646	85.517	78.289	152.307	124.168	127.243	128.764	164.931	130.438	81.872	80.874	154.262	90.693	114.139	87.420	148.864	130.375	138.594	152.221	162.572	119.338	121.058	94.946	125.245	99.960	90.938	102.103
TRINITY_DN200240_c35_g1	0.000	0.000	0.000	0.470	0.000	0.000	0.000	0.000	0.738	0.000	0.000	0.000	0.000	0.000	0.000	0.000	0.000	0.000	0.000	0.000	0.000	0.000	0.000	0.000	0.000	0.000	0.000	0.000	0.000	0.000
TRINITY_DN200240_c36_g1	0.000	0.000	4.963	0.894	1.635	0.136	0.000	0.000	16.285	17.491	0.000	0.000	0.320	0.000	20.504	3.971	0.286	0.122	0.000	0.000	72.707	10.323	0.204	0.000	0.000	0.000	0.707	0.596	0.000	0.000
TRINITY_DN200240_c37_g1	0.000	0.684	0.000	0.000	1.854	1.097	0.000	0.000	0.000	0.000	0.000	0.000	0.000	0.000	0.000	1.251	0.000	0.535	0.000	0.964	0.000	0.000	0.000	0.000	0.000	0.000	0.000	0.000	0.000	0.000
TRINITY_DN200240_c38_g1	0.000	0.000	0.000	0.000	0.000	0.000	0.000	0.000	0.000	0.000	0.000	0.000	0.000	0.000	0.000	0.000	0.000	1.350	0.000	0.000	0.000	0.000	3.145	0.000	0.000	0.000	0.000	0.000	0.000	0.423
TRINITY_DN200240_c39_g1	0.000	0.000	0.000	0.000	0.000	0.428	0.000	0.000	0.000	0.000	0.000	0.000	0.000	0.000	0.000	0.000	0.000	0.000	0.000	0.000	0.000	0.000	0.000	0.000	0.000	0.000	0.000	0.000	0.000	0.000
TRINITY_DN200240_c40_g1	0.000	0.000	0.000	0.321	0.331	0.292	0.000	0.000	0.000	0.000	0.000	0.000	0.000	0.000	0.000	0.000	0.000	0.284	0.000	0.000	0.000	0.000	0.000	0.000	0.000	0.000	0.000	0.000	0.000	0.000
TRINITY_DN200240_c48_g1	0.000	3.673	0.000	0.000	0.000	2.438	0.000	0.000	0.000	0.000	0.988	0.000	0.000	0.000	0.000	0.000	0.000	1.586	0.000	0.000	1.169	0.000	1.718	0.000	0.000	0.000	2.681	0.000	0.808	0.000
TRINITY_DN200240_c5_g1	0.000	0.000	0.000	0.000	0.000	0.000	0.000	0.000	0.000	0.000	0.000	0.000	0.000	0.000	0.000	0.000	0.000	0.000	0.000	0.000	0.000	0.000	0.000	0.000	0.000	1.140	1.583	0.000	0.000	0.000
TRINITY_DN200240_c9_g1	0.000	0.000	0.000	0.000	0.426	0.000	0.000	0.000	0.000	0.000	0.000	0.000	0.000	0.000	0.000	0.862	0.000	0.732	0.000	0.000	0.000	0.000	0.000	0.000	0.000	0.000	0.000	0.000	0.000	0.000
TRINITY_DN200241_c0_g1	0.000	0.790	0.000	0.000	0.000	0.000	0.000	0.000	0.000	0.940	0.000	0.000	0.000	1.102	0.000	0.000	0.000	0.000	0.000	0.973	0.000	1.496	0.000	0.000	0.000	0.000	0.000	0.000	0.000	0.000
TRINITY_DN200241_c1_g1	0.287	1.809	0.000	0.000	0.445	1.706	0.000	0.000	0.000	0.000	1.897	1.702	0.000	0.000	0.000	0.000	0.000	5.377	0.000	0.000	0.000	0.000	0.807	0.442	0.000	0.000	0.000	0.000	1.479	1.563
TRINITY_DN200241_c2_g1	4.555	1.676	4.224	12.157	3.842	3.308	1.940	2.447	0.800	7.230	2.305	1.428	5.915	8.504	3.530	8.560	1.790	1.102	2.201	2.141	0.000	4.288	0.841	0.000	0.999	0.000	1.774	3.651	0.485	0.887
TRINITY_DN200241_c2_g2	0.000	0.791	0.000	0.665	0.000	0.000	0.000	0.937	0.000	0.000	0.000	0.000	0.000	0.000	0.000	0.000	0.000	0.000	0.000	0.000	0.000	0.000	0.496	0.000	0.000	0.000	0.000	0.000	0.000	0.000
TRINITY_DN200241_c2_g3	0.000	0.000	0.148	0.155	0.159	0.458	0.000	0.000	0.191	0.000	0.210	0.000	0.138	0.000	0.520	1.919	0.817	0.000	0.000	0.000	0.000	0.000	0.379	0.000	0.000	0.000	0.000	0.000	0.566	0.000
TRINITY_DN200241_c2_g4	0.000	1.066	0.000	0.000	0.000	0.000	0.000	2.238	1.474	0.000	1.152	0.000	0.000	1.172	0.000	0.000	0.000	0.000	0.000	1.128	0.000	0.000	0.000	0.000	0.000	4.543	2.651	0.000	1.541	0.000
TRINITY_DN200241_c2_g5	0.000	0.000	0.000	0.436	0.000	0.000	0.000	0.974	0.000	0.695	3.137	0.000	0.000	0.000	0.000	0.000	0.000	0.000	0.751	0.720	0.000	0.000	0.000	0.000	0.000	0.000	0.000	0.000	0.000	0.000
TRINITY_DN200241_c2_g6	0.000	0.000	0.429	0.000	0.360	0.000	0.000	0.000	0.000	0.000	0.000	0.000	0.763	0.478	0.000	4.243	0.000	0.000	0.000	0.000	0.000	0.000	0.000	0.000	0.000	0.000	0.000	0.000	0.000	0.000
TRINITY_DN200241_c2_g7	0.000	0.185	0.000	0.000	0.000	0.000	0.000	0.000	0.000	0.239	0.000	0.000	0.000	0.000	0.000	0.320	0.000	0.000	0.000	0.000	0.000	0.000	0.000	0.000	0.000	0.000	0.000	0.000	0.000	0.000
TRINITY_DN200241_c3_g1	0.000	4.291	0.598	5.118	3.536	7.687	8.584	10.033	4.725	10.387	7.934	4.980	0.000	0.000	2.056	3.150	0.000	3.097	4.751	1.682	1.123	5.422	0.902	0.000	0.000	0.000	1.599	0.000	1.548	0.000
TRINITY_DN200241_c3_g2	0.626	0.000	0.000	0.498	0.241	0.172	0.000	4.604	0.000	0.684	0.000	0.648	3.440	6.029	0.000	0.000	0.000	0.000	0.000	3.451	0.000	0.000	0.000	0.000	0.000	6.741	0.000	0.000	0.000	0.000
TRINITY_DN200242_c0_g1	0.000	0.529	0.000	0.000	0.000	0.000	0.000	0.000	0.731	0.000	0.000	0.000	0.000	0.000	0.000	0.000	0.000	0.000	0.000	0.000	0.000	0.000	0.000	0.000	0.000	0.000	0.000	0.000	0.000	0.715
TRINITY_DN200242_c10_g1	0.000	0.000	0.000	0.000	0.000	0.000	0.000	0.000	0.367	0.733	0.000	0.000	0.000	0.000	0.000	0.000	0.000	0.000	0.000	0.000	0.000	0.000	0.000	0.000	0.000	0.000	0.000	0.000	0.000	0.000
TRINITY_DN200242_c1_g1	0.000	0.228	0.000	0.000	0.000	0.000	0.000	0.000	0.172	0.000	0.000	0.000	0.123	0.000	0.000	0.000	0.245	0.000	0.000	0.000	0.000	0.000	0.000	0.000	0.000	0.000	0.000	0.000	0.000	0.000
TRINITY_DN200242_c2_g1	0.000	0.000	0.000	0.000	0.000	0.000	0.261	0.000	2.460	0.515	0.148	0.000	0.000	0.000	0.000	0.000	0.000	0.000	0.000	0.000	0.000	0.000	0.000	0.000	0.000	0.000	0.000	0.000	0.000	0.000
TRINITY_DN200242_c2_g2	0.000	0.000	0.000	0.319	0.000	0.000	0.000	0.000	0.000	0.000	0.000	0.000	0.000	0.000	0.000	0.000	0.000	0.000	0.000	0.000	0.000	0.426	0.000	0.000	0.000	0.000	0.000	0.000	0.000	0.492
TRINITY_DN200242_c3_g1	0.000	0.000	0.000	0.000	0.000	0.000	0.000	0.589	0.211	0.401	0.336	0.331	0.301	0.000	0.000	0.148	0.000	0.123	0.000	0.000	0.000	0.000	0.210	0.000	1.304	1.873	1.051	0.628	1.237	1.729
TRINITY_DN200242_c3_g2	0.000	0.000	0.000	0.000	0.000	1.415	0.000	0.000	0.000	0.000	0.000	0.000	0.000	1.064	0.000	0.406	0.000	2.067	0.000	0.000	0.000	0.000	0.000	0.000	0.000	0.000	0.000	0.000	0.000	0.000
TRINITY_DN200242_c4_g1	3.311	5.864	0.000	0.000	1.001	0.294	8.328	7.821	0.521	0.528	1.256	0.391	0.410	0.442	0.000	0.864	8.427	0.000	2.229	1.096	1.402	0.000	0.530	0.000	41.943	17.209	12.279	0.505	2.886	0.684
TRINITY_DN200242_c5_g1	0.000	0.000	0.000	0.000	0.000	0.000	0.000	0.000	0.976	0.640	0.000	0.000	0.000	0.000	0.000	0.826	0.000	0.351	0.000	0.000	0.654	0.523	0.000	0.000	0.000	0.000	0.000	0.000	0.000	0.000
TRINITY_DN200242_c5_g2	0.000	0.000	0.784	0.000	0.638	0.000	0.000	0.000	4.796	0.000	0.000	0.000	0.000	0.000	0.000	0.000	1.429	0.000	0.000	0.000	0.000	0.000	0.000	0.000	0.868	0.000	0.000	1.004	0.000	0.000
TRINITY_DN200242_c5_g3	0.000	0.000	0.000	0.000	0.000	0.000	0.000	0.000	0.800	1.609	0.000	0.000	1.116	0.695	0.000	0.000	1.192	0.452	0.000	0.000	0.000	0.000	0.000	0.000	0.000	0.000	0.000	0.000	0.000	0.000
TRINITY_DN200242_c5_g4	0.000	0.000	0.000	0.000	0.000	0.000	0.000	0.000	0.000	0.000	0.000	0.000	0.000	1.037	0.000	0.000	0.000	0.000	0.000	0.000	0.000	0.000	0.000	0.000	0.000	0.000	0.000	0.000	0.000	0.000
TRINITY_DN200242_c6_g1	0.000	0.115	0.000	0.000	0.000	0.000	0.290	0.000	0.000	0.000	0.062	0.000	0.000	0.000	0.000	0.000	0.000	0.000	0.000	0.000	0.000	0.224	0.000	0.000	0.993	0.000	0.000	0.000	0.000	0.000
TRINITY_DN200242_c6_g2	0.000	0.000	0.000	0.153	0.000	0.141	0.096	0.000	0.241	0.805	0.000	0.000	0.000	0.218	0.000	0.000	0.168	0.000	0.254	0.000	0.000	2.297	0.000	0.148	0.000	0.000	0.434	0.000	0.277	0.000
TRINITY_DN200242_c6_g3	0.000	0.000	0.000	0.162	0.000	0.000	0.219	0.000	0.000	0.000	0.000	0.000	0.000	0.223	0.000	0.000	0.000	0.000	0.000	0.000	0.000	0.000	0.000	0.000	0.000	0.000	0.000	0.000	0.000	0.000
TRINITY_DN200242_c6_g4	0.000	0.000	0.000	0.000	0.000	0.000	0.000	0.000	0.821	0.000	0.000	0.000	0.188	0.000	0.000	0.000	0.000	0.000	0.581	0.000	0.000	0.000	0.000	0.000	0.000	0.000	0.000	0.000	0.000	0.000
TRINITY_DN200242_c6_g5	0.000	0.147	0.000	0.000	0.000	0.000	0.000	0.000	0.000	0.210	0.000	0.158	0.308	0.194	0.000	0.000	0.000	0.000	0.000	0.000	0.000	0.173	0.000	0.000	0.000	0.137	0.196	0.000	0.000	0.000
TRINITY_DN200242_c6_g6	0.000	0.000	0.000	0.000	0.000	0.000	0.000	0.000	0.000	0.000	0.000	0.119	0.000	0.000	0.773	0.000	1.200	0.100	0.000	0.000	0.000	0.000	0.000	0.000	0.000	0.000	0.000	0.000	0.506	0.000
TRINITY_DN200242_c6_g7	0.000	0.162	0.000	0.000	0.000	0.000	0.000	0.000	0.000	0.233	0.000	0.424	0.483	0.000	0.000	0.000	0.000	0.000	0.000	0.000	0.000	0.000	0.000	0.441	0.206	0.000	0.206	0.000	0.000	0.215
TRINITY_DN200242_c7_g1	0.000	0.000	0.000	0.752	0.000	0.000	0.000	0.769	0.000	4.094	0.000	0.000	0.000	0.000	0.000	0.000	0.000	0.000	0.000	0.000	0.000	3.939	0.000	0.000	0.000	0.000	0.000	0.000	0.000	0.000
TRINITY_DN200242_c8_g1	0.000	0.000	0.000	0.000	0.000	0.000	0.000	0.000	0.000	0.000	0.000	0.000	0.000	0.000	0.000	0.000	0.000	0.000	0.000	0.000	0.000	0.000	0.000	0.000	0.000	0.000	0.000	0.778	0.000	0.000
TRINITY_DN200242_c9_g1	0.000	0.000	0.000	0.260	0.000	0.000	0.000	0.817	0.000	0.000	0.000	0.000	0.000	0.000	0.000	0.000	0.000	0.000	0.000	0.000	0.000	0.000	0.000	0.000	0.000	0.000	0.000	0.000	0.000	0.000
TRINITY_DN200243_c0_g1	0.000	0.000	1.597	0.000	2.147	0.000	0.000	0.000	0.708	0.000	0.000	0.000	0.000	0.000	2.156	0.000	0.000	0.000	0.000	0.000	0.932	0.000	0.000	0.000	0.000	0.000	0.000	0.000	0.000	0.000
TRINITY_DN200243_c1_g1	0.000	0.000	0.000	0.000	0.000	0.636	0.000	0.000	0.000	0.000	0.000	1.621	0.762	0.000	0.000	0.000	0.000	3.103	0.000	0.000	0.000	0.000	0.000	0.000	0.000	0.000	0.000	0.000	0.000	0.000
TRINITY_DN200243_c2_g1	0.000	0.000	0.000	0.278	0.288	0.000	0.000	0.000	0.000	0.000	0.000	0.000	0.000	0.000	0.389	0.000	0.000	0.247	0.489	0.000	0.000	0.000	0.000	0.000	0.000	0.000	0.874	0.000	0.000	0.855
TRINITY_DN200243_c4_g1	0.342	0.944	0.630	1.194	0.617	1.098	4.568	2.118	0.259	0.279	0.638	0.649	1.451	0.117	0.000	0.469	0.436	1.396	1.955	0.622	0.380	0.886	1.039	1.076	0.465	0.664	0.218	0.055	0.000	0.814
TRINITY_DN200243_c5_g1	4.894	5.505	3.785	6.340	8.309	7.194	29.282	54.451	16.201	31.189	41.204	26.781	8.840	1.754	3.240	5.053	9.334	5.065	15.141	9.177	9.484	18.198	10.839	6.293	8.672	9.359	7.575	1.878	1.639	5.535
TRINITY_DN200243_c5_g2	0.103	0.067	0.056	0.061	0.181	0.070	0.197	0.321	0.102	0.120	0.270	0.164	0.013	0.033	0.017	0.013	0.024	0.023	0.081	0.019	0.083	0.074	0.034	0.042	0.027	0.061	0.028	0.000	0.074	0.000
TRINITY_DN200243_c5_g3	0.058	0.000	0.057	0.000	0.000	0.000	0.906	1.249	0.214	0.258	0.292	0.493	0.000	0.000	0.000	0.000	0.100	0.000	0.000	0.000	0.000	0.157	0.000	0.000	0.000	0.000	0.000	0.075	0.075	0.134
TRINITY_DN200243_c6_g1	0.000	0.000	0.098	0.000	0.105	0.000	0.000	0.000	0.000	0.000	0.000	0.090	0.000	0.000	0.000	0.000	0.000	0.000	0.000	0.000	0.000	0.000	0.000	0.000	0.106	0.000	0.000	0.000	0.000	0.000
TRINITY_DN200243_c8_g1	0.000	0.000	0.000	1.466	0.000	0.000	0.000	0.000	0.000	0.967	0.000	0.000	0.000	0.000	0.000	0.000	0.000	0.000	1.705	0.000	0.000	0.000	0.000	0.000	0.876	0.000	1.043	0.000	0.000	0.000
TRINITY_DN200245_c10_g1	0.000	10.915	0.000	0.950	0.000	0.000	0.000	58.569	0.000	0.000	0.000	0.000	0.000	154.754	0.000	0.000	0.000	0.598	0.000	0.000	0.000	0.000	0.000	0.000	0.000	0.000	0.000	0.000	0.000	0.000
TRINITY_DN200245_c13_g1	0.000	0.000	0.000	1.094	0.000	0.000	0.000	0.000	0.000	0.000	0.000	0.000	0.000	0.000	0.000	0.000	0.000	0.960	0.000	0.000	0.000	0.000	0.000	0.000	0.000	0.000	0.000	0.000	0.000	0.000
TRINITY_DN200245_c14_g1	0.000	0.000	0.000	0.000	0.000	0.000	0.000	0.000	0.000	2.386	0.000	0.000	0.000	0.000	0.000	0.000	0.000	0.000	0.000	0.000	0.000	0.000	0.000	0.000	0.000	0.000	0.000	0.000	0.000	0.000
TRINITY_DN200245_c1_g1	0.000	0.000	0.000	0.000	0.272	3.428	0.000	0.000	1.261	0.410	1.977	0.307	0.900	0.000	0.000	0.000	0.000	13.059	0.000	0.000	0.000	0.000	0.000	0.000	0.000	0.000	0.000	0.000	0.000	0.000
TRINITY_DN200245_c2_g1	0.000	0.421	0.000	0.000	0.000	0.000	0.000	0.000	0.000	0.000	0.000	0.000	0.000	0.000	0.000	0.000	0.000	0.616	0.000	0.000	0.000	0.000	0.000	0.000	0.000	0.000	0.000	0.000	0.000	0.000
TRINITY_DN200245_c3_g1	1.713	0.152	0.000	0.000	0.000	0.134	0.194	0.000	0.000	0.219	0.256	0.655	0.159	0.000	0.000	0.000	0.000	1.539	0.478	0.000	0.000	0.000	0.000	0.000	0.000	0.000	0.000	0.000	0.000	0.425
TRINITY_DN200245_c4_g1	0.000	0.000	0.410	0.115	0.000	0.000	0.147	0.485	0.353	0.497	0.000	0.000	0.000	0.000	0.894	0.000	0.000	0.000	0.000	0.000	0.000	0.000	0.000	0.000	0.000	0.000	0.000	0.000	0.000	0.000
TRINITY_DN200245_c5_g1	7.598	6.870	5.484	19.012	6.882	11.998	5.167	10.116	17.075	13.553	11.947	7.723	9.743	5.973	4.641	9.383	7.138	13.591	11.100	14.640	14.316	11.610	8.760	17.279	8.884	6.936	7.989	12.258	16.521	12.641
TRINITY_DN200245_c6_g1	60.487	65.518	85.798	103.844	122.930	29.642	9.938	29.852	41.262	41.628	44.809	40.772	44.586	113.425	129.387	53.541	65.089	28.438	2.761	26.127	21.557	32.695	37.848	44.492	8.867	16.038	26.246	27.660	33.462	23.994
TRINITY_DN200245_c6_g2	14.196	26.790	0.000	0.539	0.289	38.052	28.714	3.929	18.031	4.769	0.205	18.443	73.321	0.000	0.168	0.147	0.000	33.829	44.614	2.159	11.004	2.429	0.199	25.871	24.246	1.256	15.132	0.560	0.000	13.171
TRINITY_DN200245_c7_g1	0.000	0.000	0.000	0.608	0.618	0.548	0.802	0.000	0.000	0.000	0.000	0.000	3.955	0.000	0.000	0.000	0.000	1.604	0.000	0.000	0.000	0.000	0.000	0.000	0.000	0.000	0.000	0.000	0.000	0.000
TRINITY_DN200245_c8_g1	0.000	0.000	0.000	0.000	0.000	0.000	0.000	0.000	0.000	0.000	0.000	0.000	0.000	0.000	0.000	0.000	0.000	0.000	0.000	0.000	0.000	0.000	0.000	0.000	0.000	0.000	0.000	0.000	0.000	0.000
TRINITY_DN200246_c12_g1	0.000	0.000	0.000	0.000	0.000	0.000	0.000	0.000	0.000	0.000	0.000	0.000	0.000	0.000	0.000	0.796	0.000	0.683	0.000	0.000	0.000	0.000	0.000	0.000	0.000	0.000	0.000	0.000	0.000	0.000
TRINITY_DN200246_c2_g1	0.000	0.000	0.000	0.000	0.000	0.000	0.858	0.928	0.000	3.983	2.297	0.000	1.423	0.000	3.694	0.675	0.000	0.000	0.000	1.030	0.000	1.573	0.000	0.000	0.897	3.116	4.305	1.053	0.000	0.995
TRINITY_DN200246_c3_g1	14.564	7.404	19.436	12.890	10.223	13.303	11.644	16.762	11.023	10.948	12.307	14.499	8.118	10.456	9.548	11.591	11.486	7.843	6.369	6.610	13.710	10.912	11.063	11.596	3.021	5.099	3.733	6.175	4.002	3.592
TRINITY_DN200246_c4_g1	0.000	0.077	0.000	0.000	0.134	0.038	0.000	0.442	0.000	0.000	0.000	0.041	6.389	46.272	26.191	4.534	12.136	48.340	0.000	0.000	0.153	0.000	0.000	0.000	0.000	0.000	0.052	0.000	0.000	0.000
TRINITY_DN200246_c4_g2	0.000	0.000	0.000	0.000	0.000	0.101	0.000	0.000	0.000	0.000	0.964	0.601	0.547	0.000	0.000	1.514	0.000	0.451	0.000	0.000	0.000	0.000	0.000	0.000	0.000	2.400	0.000	1.589	0.000	0.000
TRINITY_DN200246_c4_g3	0.000	0.000	0.000	0.504	0.000	0.000	0.000	0.000	0.000	0.000	0.000	0.000	0.000	0.000	0.000	0.000	0.000	0.000	0.000	0.000	0.000	0.000	0.000	0.000	0.732	0.000	0.832	0.000	0.000	0.772
TRINITY_DN200246_c5_g1	0.000	0.000	0.000	0.000	0.000	0.000	0.557	0.000	0.000	0.000	0.769	0.000	0.000	0.000	0.000	0.000	0.000	0.000	0.000	0.000	0.871	0.000	0.000	0.000	0.000	0.000	0.000	0.000	0.000	0.000
TRINITY_DN200246_c5_g2	40.504	35.680	54.148	35.883	29.395	29.176	41.763	46.749	59.218	68.098	51.567	58.423	23.610	34.179	46.227	24.572	36.398	26.642	29.861	37.420	28.023	47.116	27.540	25.501	30.119	39.879	61.254	63.913	54.729	45.532
TRINITY_DN200246_c5_g3	0.000	0.000	0.000	0.000	0.462	0.000	1.239	3.391	2.849	5.030	1.705	1.087	0.000	0.614	0.000	0.468	2.117	0.000	0.000	0.000	0.000	0.000	0.000	1.029	0.671	1.609	2.236	0.711	0.672	0.696
TRINITY_DN200246_c6_g1	0.000	0.555	1.208	0.000	1.495	0.000	0.663	0.000	3.058	1.539	0.910	0.584	0.000	0.000	2.735	0.000	0.000	0.000	0.831	0.000	1.058	1.872	1.566	2.220	0.000	0.000	0.000	0.770	0.000	0.911
TRINITY_DN200246_c8_g1	0.000	0.000	0.000	0.000	0.000	0.000	0.000	0.000	0.000	0.000	0.000	0.000	0.000	0.000	0.000	0.392	0.000	0.000	0.000	0.000	0.000	0.499	0.000	0.000	0.000	0.000	0.000	0.000	0.000	0.000
TRINITY_DN200247_c2_g1	0.000	0.000	0.000	0.000	0.000	0.000	0.000	0.000	0.000	0.000	0.000	0.000	0.000	0.000	0.000	0.000	0.000	0.000	0.000	0.000	0.000	0.000	0.000	0.000	0.000	0.000	0.000	0.000	0.000	0.000
TRINITY_DN200247_c3_g1	0.095	0.000	0.547	0.000	0.171	0.149	1.853	1.287	1.295	0.551	0.884	0.336	0.088	0.000	0.000	0.087	0.509	0.000	0.000	0.000	0.000	0.683	0.118	0.149	0.101	0.145	0.154	0.124	0.247	0.327
TRINITY_DN200247_c4_g1	19.265	20.961	14.470	24.948	23.209	22.326	31.554	38.717	28.153	35.233	47.013	36.303	9.957	6.840	6.754	12.240	10.098	8.109	19.384	16.504	7.740	25.415	18.396	20.453	8.745	6.614	8.792	6.895	9.271	9.271
TRINITY_DN200248_c1_g1	0.000	0.000	0.000	0.000	0.480	0.000	0.000	0.000	0.000	0.000	0.000	0.000	0.000	0.000	0.000	0.000	0.000	0.413	0.000	0.000	0.000	0.000	0.000	0.000	0.000	0.000	0.000	0.000	0.000	0.000
TRINITY_DN200248_c2_g1	0.243	0.000	0.000	0.000	0.592	0.656	0.129	0.559	0.000	0.000	0.000	0.000	0.000	0.564	0.144	0.000	0.222	0.639	0.159	0.336	0.000	0.000	0.000	0.000	0.000	0.191	0.135	0.000	0.000	1.677
TRINITY_DN200248_c2_g2	0.000	0.000	0.000	0.000	0.223	0.000	0.000	0.000	0.000	0.000	0.000	0.000	0.000	0.000	0.000	0.000	0.000	0.000	0.000	0.000	0.000	0.000	0.000	0.459	0.000	0.000	0.000	0.000	0.000	0.000
TRINITY_DN200248_c4_g1	0.247	0.926	1.023	0.521	7.291	0.446	0.000	0.000	0.000	1.010	0.000	0.000	0.000	0.000	0.000	0.000	0.732	0.917	0.000	0.000	0.000	0.000	0.000	0.000	0.000	0.000	0.318	0.000	0.000	0.000
TRINITY_DN200248_c4_g10	0.000	0.000	0.000	0.000	0.000	0.000	0.000	0.000	0.000	0.000	0.000	0.000	0.816	0.000	0.000	0.000	1.680	0.000	0.000	0.000	0.000	0.000	0.000	0.000	0.000	0.000	0.000	0.000	0.000	0.000
TRINITY_DN200248_c4_g11	0.000	0.000	0.000	0.000	0.000	0.000	0.000	0.000	0.000	0.000	0.000	0.000	0.788	0.000	0.000	0.000	0.000	0.643	0.000	0.000	0.000	0.000	0.000	0.000	0.000	0.000	0.000	0.000	0.000	0.000
TRINITY_DN200248_c4_g12	0.000	0.000	0.000	0.000	0.000	0.000	0.000	0.000	0.000	0.000	0.000	0.000	0.000	0.000	0.000	0.000	0.000	0.000	0.000	0.000	0.000	0.000	0.000	0.000	0.000	0.436	0.000	0.000	0.000	0.000
TRINITY_DN200248_c4_g2	0.000	1.260	0.000	1.480	0.484	0.763	0.687	0.000	0.793	0.000	1.291	0.000	0.696	0.000	0.000	0.495	0.787	1.042	0.000	0.000	0.224	0.782	0.000	0.000	0.000	0.000	0.000	0.000	0.000	2.337
TRINITY_DN200248_c4_g3	0.000	0.000	0.000	0.436	0.000	0.000	0.000	0.000	0.000	0.000	0.000	0.000	0.474	0.000	0.000	0.000	0.000	0.000	0.000	0.000	0.000	0.000	0.000	0.000	0.000	0.000	0.000	0.000	0.000	0.000
TRINITY_DN200248_c4_g4	0.000	0.612	0.000	0.000	0.000	0.000	0.000	0.000	0.000	0.000	0.000	0.000	0.000	0.000	0.000	0.000	0.000	0.475	0.000	0.000	0.000	0.000	0.000	0.000	0.000	0.000	0.000	0.000	0.000	0.000
TRINITY_DN200248_c4_g5	1.731	0.000	0.000	0.000	0.000	0.000	0.000	0.000	0.000	0.000	0.000	0.000	0.000	0.000	0.000	0.000	0.000	0.000	0.000	0.000	0.000	0.000	1.153	0.000	0.000	0.000	0.000	0.000	0.000	0.000
TRINITY_DN200248_c4_g6	0.000	0.000	0.000	0.615	0.000	0.554	0.000	0.000	0.000	0.000	0.000	0.000	0.000	0.000	0.000	0.000	1.401	0.541	0.000	0.000	0.000	0.000	0.000	0.000	0.000	0.000	0.000	0.000	0.000	0.000
TRINITY_DN200248_c4_g7	0.000	0.000	0.000	0.000	0.000	0.000	0.000	0.000	0.000	0.000	0.000	0.000	0.000	0.000	0.000	0.000	0.000	0.000	0.000	0.000	0.000	0.000	0.000	0.000	0.000	0.000	0.000	2.212	0.000	0.000
TRINITY_DN200248_c4_g8	0.473	0.000	0.000	0.000	0.000	0.000	0.000	0.626	0.000	0.000	0.000	0.000	0.000	0.000	0.000	0.000	0.000	0.000	0.000	0.000	0.000	0.000	0.669	0.000	0.000	0.000	0.000	0.000	0.000	0.000
TRINITY_DN200248_c4_g9	0.453	0.449	0.000	0.395	1.213	0.357	0.000	0.000	0.000	0.000	0.000	0.000	0.000	0.000	0.000	0.000	0.000	0.000	0.000	0.000	0.000	0.000	0.000	0.000	0.000	0.000	0.000	0.000	0.000	0.000
TRINITY_DN200248_c5_g1	0.000	0.000	0.000	0.000	0.000	0.000	0.000	0.000	0.000	0.000	0.000	0.000	0.423	0.000	0.000	0.000	0.000	0.000	0.000	0.000	0.000	0.000	0.000	0.000	0.000	0.193	0.000	0.000	0.000	0.000
TRINITY_DN200249_c0_g1	1.922	3.131	1.225	1.337	1.031	2.122	2.816	2.076	1.142	1.088	2.590	2.019	5.093	0.912	0.000	1.742	1.580	1.181	0.000	1.128	0.724	0.000	0.000	0.000	0.000	0.000	0.000	1.043	0.000	0.000
TRINITY_DN200249_c2_g1	0.000	0.216	0.000	0.397	0.000	0.182	0.000	0.307	0.319	0.000	0.000	0.000	0.000	0.000	0.000	0.000	0.000	0.178	0.000	0.000	0.000	0.000	0.000	0.000	0.000	0.000	0.000	0.000	0.000	0.000
TRINITY_DN200249_c3_g1	0.000	0.246	0.000	0.000	0.127	0.222	0.000	0.000	0.000	0.175	0.000	0.132	0.390	0.000	0.000	0.129	0.528	0.437	0.191	0.000	0.000	0.144	0.000	0.516	0.161	0.000	0.000	0.000	0.355	0.172
TRINITY_DN200249_c4_g1	8.775	4.387	10.970	3.989	2.879	5.825	2.567	2.419	5.378	1.307	2.709	6.884	1.640	0.385	8.116	2.119	1.801	0.785	1.852	2.129	2.656	1.398	1.393	2.121	1.202	0.258	0.848	0.000	0.143	3.139
TRINITY_DN200249_c5_g1	0.000	0.112	0.000	0.306	0.825	0.610	0.328	0.164	2.976	0.169	0.850	0.824	0.261	0.045	0.229	0.147	0.927	0.481	0.092	0.113	0.342	0.055	0.767	0.718	0.039	0.000	0.165	0.000	0.186	0.426
TRINITY_DN200249_c5_g2	0.445	0.000	0.000	0.688	0.259	0.683	0.000	0.000	0.000	2.071	0.000	1.330	1.392	0.000	0.000	0.707	0.000	0.000	0.000	0.000	1.476	0.000	0.000	0.000	0.000	0.000	0.000	0.000	0.000	0.000
TRINITY_DN200249_c5_g3	0.000	0.000	0.000	0.000	0.329	0.000	0.000	0.000	0.000	0.000	0.000	0.000	0.000	0.000	0.000	0.000	1.502	0.671	0.000	0.000	0.000	0.793	1.038	0.937	0.000	0.000	0.000	0.000	0.000	0.000
TRINITY_DN200249_c6_g1	0.000	0.000	0.000	0.000	0.000	1.256	0.000	0.000	0.000	0.000	0.000	0.000	0.000	0.000	0.000	0.000	0.000	0.000	0.000	0.000	0.000	0.000	0.000	0.000	0.000	0.000	0.000	0.000	0.000	0.000
TRINITY_DN200250_c1_g1	19.070	24.490	20.948	36.930	25.113	32.193	12.631	21.363	9.176	13.695	17.512	14.073	15.868	13.088	14.887	34.311	14.042	15.353	43.821	38.408	36.131	30.199	35.256	41.880	14.084	10.105	12.321	10.304	7.550	10.161
TRINITY_DN200250_c1_g2	0.000	0.000	0.000	0.000	0.000	0.000	0.000	0.000	0.000	0.000	0.000	0.000	0.000	0.000	0.000	0.000	0.000	0.000	0.000	0.259	0.000	0.000	0.000	0.000	0.000	0.000	0.000	0.000	0.000	0.000
TRINITY_DN200250_c1_g3	0.000	0.000	0.741	0.000	0.000	0.000	0.000	0.000	0.000	0.000	0.000	0.000	0.000	0.000	0.000	0.000	0.000	0.000	0.000	0.000	0.000	0.000	0.000	0.000	0.000	0.000	0.000	0.000	0.000	0.000
TRINITY_DN200250_c2_g1	0.000	0.000	0.000	0.000	0.000	0.000	0.000	0.000	0.000	0.000	0.000	0.000	0.000	0.000	0.000	0.000	0.000	0.000	0.000	0.000	0.000	0.000	0.000	0.000	0.000	0.000	0.000	0.000	0.000	0.000
TRINITY_DN200250_c7_g1	0.000	0.000	0.000	0.000	0.000	0.000	0.000	0.000	0.000	0.000	0.000	0.000	0.000	0.000	0.000	0.000	0.000	0.000	0.000	0.000	0.000	0.000	0.000	0.000	0.000	0.000	0.000	0.000	0.000	0.000
TRINITY_DN200251_c0_g1	0.000	0.000	0.000	0.000	0.000	0.000	0.000	0.000	0.000	0.000	0.000	0.000	0.000	0.000	0.000	0.000	1.629	0.000	0.000	0.000	0.000	0.000	0.000	0.000	0.000	0.000	0.000	0.000	0.000	0.000
TRINITY_DN200251_c10_g1	0.000	0.583	0.000	0.000	0.523	0.000	0.000	0.000	0.000	0.000	0.000	0.000	0.000	0.000	0.000	0.530	0.000	0.000	0.000	1.667	0.000	0.000	0.000	0.000	0.000	0.000	0.000	0.000	0.000	0.000
TRINITY_DN200251_c11_g1	0.000	0.000	0.000	0.000	0.000	0.000	0.000	0.487	0.000	0.000	0.000	0.753	0.000	0.000	0.000	0.000	0.000	0.552	0.000	0.000	0.000	0.000	0.000	0.000	0.000	0.000	0.000	0.000	0.000	0.000
TRINITY_DN200251_c12_g1	0.000	0.710	0.000	0.314	0.000	0.571	0.442	0.000	0.000	0.000	0.000	0.000	0.000	0.000	0.000	0.000	0.743	0.000	0.000	0.000	0.000	0.000	0.000	0.000	0.000	0.000	0.000	0.000	0.000	0.000
TRINITY_DN200251_c13_g1	0.000	0.000	0.000	0.000	0.000	0.000	0.000	0.000	0.000	0.000	0.000	0.000	0.000	0.000	0.000	0.000	0.000	0.000	0.000	0.000	0.000	0.000	0.000	0.000	0.000	0.000	0.627	0.000	0.000	0.000
TRINITY_DN200251_c14_g1	0.000	0.000	0.000	0.000	0.000	0.000	0.000	0.000	0.000	0.000	0.000	0.000	0.000	0.000	0.000	0.000	0.987	0.000	0.000	0.000	0.000	0.000	0.000	0.000	0.000	0.000	0.000	0.000	0.000	0.000
TRINITY_DN200251_c1_g1	0.571	0.000	1.849	0.000	0.000	0.482	0.000	0.000	0.778	1.566	0.000	0.000	0.548	0.000	0.000	0.000	0.000	0.000	0.000	0.000	0.000	0.000	0.000	0.000	0.000	0.000	0.000	0.000	0.000	0.000
TRINITY_DN200251_c3_g1	0.394	0.000	0.000	0.000	0.000	0.352	0.000	0.000	1.098	0.000	0.000	0.000	0.000	0.000	0.000	0.000	0.000	0.605	0.000	0.000	0.000	0.000	0.000	0.000	0.000	0.000	0.000	0.000	0.000	0.000
TRINITY_DN200251_c5_g1	0.000	6.034	15.462	0.000	0.000	0.000	0.000	3.359	0.000	0.000	0.000	0.000	0.000	73.104	0.834	0.000	0.000	0.000	0.000	0.929	0.000	0.000	0.000	0.000	0.000	3.396	0.000	0.000	0.000	0.000
TRINITY_DN200251_c6_g1	0.000	0.566	0.000	0.000	0.498	0.000	1.664	0.000	0.000	0.000	0.000	0.000	0.000	0.000	0.000	0.831	0.000	0.000	0.000	0.000	0.000	0.000	0.000	0.000	0.000	0.000	0.000	0.000	0.000	0.000
TRINITY_DN200251_c8_g1	0.000	0.257	0.000	0.000	0.000	0.213	0.000	0.000	0.000	0.000	0.000	0.000	0.000	0.000	0.000	0.000	0.000	1.039	0.000	0.000	0.000	0.000	0.000	0.000	0.000	0.000	0.356	0.000	0.000	0.000
TRINITY_DN200251_c8_g10	0.319	0.619	0.000	0.000	0.286	0.000	0.000	0.000	0.000	0.000	0.000	0.000	0.000	0.000	0.773	0.000	0.000	0.245	0.000	0.000	0.000	0.000	0.000	0.000	0.000	0.000	0.000	0.000	0.000	0.000
TRINITY_DN200251_c8_g2	0.000	0.170	0.000	0.160	0.559	0.000	0.080	0.445	0.506	0.000	0.000	0.073	0.175	2.543	0.397	0.595	0.000	0.541	0.267	0.000	0.612	0.783	0.000	0.000	0.228	0.317	0.000	0.000	0.000	0.000
TRINITY_DN200251_c8_g3	0.000	0.374	0.000	0.000	0.366	0.461	0.000	0.000	0.000	0.271	0.000	0.944	0.437	0.000	0.000	0.810	0.716	0.000	0.000	0.963	0.000	1.115	0.000	0.000	0.000	0.293	0.000	0.000	0.000	0.000
TRINITY_DN200251_c8_g4	0.362	0.000	0.000	0.000	0.324	0.829	0.442	0.000	0.000	0.000	0.000	0.758	0.684	0.000	0.000	0.328	0.000	0.000	0.000	0.000	0.000	0.000	0.000	0.000	0.963	0.000	0.000	0.000	0.000	0.969
TRINITY_DN200251_c8_g5	0.653	0.119	0.000	0.352	0.000	0.217	0.300	0.000	0.000	0.169	0.392	0.128	0.384	0.321	0.000	0.126	0.000	0.532	0.000	0.193	0.685	0.000	0.000	0.000	0.000	0.000	0.157	0.000	0.000	0.000
TRINITY_DN200251_c8_g6	0.000	0.000	0.000	0.636	0.000	0.000	0.000	0.000	0.000	0.000	0.000	0.000	0.000	0.000	0.000	0.000	0.000	0.000	0.000	0.000	0.000	0.000	0.000	0.000	0.000	0.000	0.000	0.000	0.000	0.000
TRINITY_DN200251_c8_g7	0.000	0.000	0.749	0.000	0.000	0.000	0.000	0.000	0.000	0.000	0.000	0.705	0.000	0.000	0.000	0.619	0.000	0.000	0.000	0.000	0.000	0.000	0.000	0.000	0.000	0.000	0.000	0.000	0.000	0.000
TRINITY_DN200251_c8_g8	0.000	0.000	0.000	0.690	0.000	0.000	0.000	0.000	0.000	0.000	0.000	0.000	0.000	1.883	0.000	0.000	0.000	0.000	0.605	0.000	0.000	0.000	0.000	0.000	0.000	1.191	2.784	0.539	0.000	0.000
TRINITY_DN200251_c8_g9	0.000	0.000	0.000	0.000	1.056	0.000	0.000	0.000	0.000	0.000	0.000	0.000	0.000	0.000	0.000	0.000	0.000	0.000	0.000	0.000	0.000	0.000	0.000	0.000	0.000	0.000	0.000	0.000	0.000	0.000
TRINITY_DN200251_c9_g1	0.000	0.000	0.000	0.103	0.598	0.000	0.000	0.000	0.000	0.000	0.000	0.000	0.000	0.000	0.000	0.000	0.000	0.000	0.000	0.000	0.000	0.000	0.929	0.000	0.000	0.000	0.000	0.000	0.000	0.000
TRINITY_DN200252_c0_g1	4.087	4.990	4.105	2.388	5.805	5.812	3.048	2.810	2.843	2.268	3.788	3.783	0.520	0.352	0.552	0.052	0.353	0.044	1.009	0.000	0.123	0.454	0.000	0.000	0.000	0.000	0.000	0.000	0.000	0.000
TRINITY_DN200252_c0_g2	0.117	0.531	0.224	0.000	0.433	0.874	0.000	0.898	0.244	0.118	0.442	0.606	0.000	0.118	0.000	0.000	0.000	0.000	0.000	0.000	0.000	0.000	0.000	0.160	0.000	0.000	0.000	0.000	0.000	0.000
TRINITY_DN200252_c0_g3	0.000	0.000	0.000	0.000	0.000	0.000	0.000	0.000	0.000	0.000	0.000	0.558	0.000	0.000	0.000	0.000	0.000	0.000	0.000	0.000	0.000	0.000	0.748	0.000	0.000	0.000	0.000	0.000	0.000	0.000
TRINITY_DN200252_c0_g4	0.000	0.061	0.000	0.000	0.000	0.000	0.000	0.000	0.000	0.253	0.000	0.322	0.000	0.000	0.000	0.068	0.000	0.000	0.000	0.000	0.000	0.069	0.000	0.000	0.000	0.000	0.000	0.966	0.000	1.028
TRINITY_DN200252_c1_g1	0.000	0.833	0.000	0.000	0.000	0.000	0.000	0.000	0.000	0.000	0.000	0.000	0.000	1.026	0.000	0.000	0.000	0.000	0.000	1.159	0.000	0.000	0.000	0.000	0.000	0.881	0.000	0.000	0.000	0.000
TRINITY_DN200252_c2_g1	0.000	0.000	0.000	0.000	0.000	0.000	0.000	0.000	0.000	0.000	0.000	0.000	0.000	0.000	0.000	0.000	0.000	0.000	0.000	0.000	0.000	0.000	0.000	0.000	0.000	0.000	0.000	0.000	0.000	0.000
TRINITY_DN200252_c3_g1	1.540	3.569	3.313	5.240	10.465	5.647	4.299	5.382	6.355	2.138	4.858	2.694	8.564	3.039	6.891	6.022	3.148	2.758	2.310	0.000	8.743	1.160	5.779	6.854	1.331	2.123	1.476	2.113	3.990	0.000
TRINITY_DN200253_c0_g1	0.000	0.000	0.000	0.000	0.000	0.000	0.000	0.000	0.000	0.000	0.447	0.834	0.000	0.000	0.000	0.000	0.000	0.000	0.000	0.000	0.000	0.000	0.000	0.000	0.000	0.000	0.000	0.000	0.000	0.000
TRINITY_DN200253_c1_g1	0.192	0.999	0.000	0.000	1.397	6.950	0.221	0.964	0.000	0.701	0.000	0.000	0.779	0.000	0.000	1.230	1.114	4.693	0.703	0.000	0.000	0.000	0.000	0.000	0.000	0.000	0.000	0.000	0.000	0.000
TRINITY_DN200253_c1_g2	0.000	0.000	0.000	0.000	0.000	0.000	0.000	0.000	0.000	0.000	0.411	0.000	0.000	0.299	0.000	0.000	0.000	0.354	0.000	0.000	0.000	0.000	0.000	0.000	0.000	0.000	0.000	0.000	0.000	0.000
TRINITY_DN200253_c1_g3	0.000	0.000	0.000	0.403	0.211	0.185	0.285	0.000	0.000	0.000	0.377	0.561	0.000	0.366	0.000	0.561	0.000	0.237	0.000	0.000	0.000	0.263	0.000	0.000	0.000	0.211	0.000	0.000	0.000	0.000
TRINITY_DN200253_c1_g4	0.000	0.000	0.000	0.000	0.000	0.000	0.000	0.000	0.655	0.000	0.787	0.000	0.000	0.000	0.000	0.000	0.000	0.726	0.000	0.000	0.895	1.080	0.000	0.000	0.000	0.000	0.000	0.000	0.000	0.000
TRINITY_DN200253_c2_g1	0.000	0.136	0.000	0.000	0.579	0.150	0.565	0.380	0.000	0.194	0.453	1.075	0.000	0.000	0.228	0.200	0.000	0.147	0.000	0.274	0.000	0.000	0.000	0.000	0.275	0.381	0.000	0.674	0.000	0.190
TRINITY_DN200253_c3_g1	0.000	0.000	0.000	0.428	0.000	0.000	0.000	0.000	0.677	0.000	0.000	0.000	0.000	0.000	0.000	0.000	0.000	0.000	0.000	0.000	0.000	0.000	0.000	0.000	0.000	0.000	0.000	0.000	0.000	0.000
TRINITY_DN200254_c0_g1	0.000	0.000	0.000	0.000	0.000	0.000	0.000	0.000	0.000	0.000	0.000	0.000	0.000	0.000	0.000	0.000	0.000	0.000	0.000	0.000	0.000	0.000	0.000	0.000	0.074	0.757	0.000	0.374	0.000	0.331
TRINITY_DN200254_c1_g1	0.000	0.000	0.000	0.000	0.000	0.000	0.000	0.000	0.000	0.000	0.000	0.000	0.666	0.000	0.000	0.000	2.803	0.541	0.000	0.000	0.000	0.000	0.000	0.000	0.000	0.000	0.000	0.000	0.000	0.000
TRINITY_DN200254_c2_g1	0.202	0.000	0.000	0.000	0.000	0.000	0.000	0.244	0.036	0.000	0.000	0.000	1.127	0.000	0.000	0.000	0.181	0.000	0.000	3.431	0.000	0.000	0.018	0.000	0.000	2.022	0.018	0.000	0.079	0.117
TRINITY_DN200254_c2_g2	0.000	0.000	0.000	0.000	0.000	0.000	0.000	0.000	0.000	0.000	0.000	0.000	0.000	0.000	0.000	0.806	0.000	0.000	0.000	0.000	0.000	0.000	0.000	0.000	0.000	0.000	0.000	2.545	0.000	0.000
TRINITY_DN200254_c2_g3	3.434	1.224	5.278	10.381	6.164	5.665	4.654	0.537	1.338	0.000	0.000	0.000	4.463	0.936	3.243	64.311	0.000	17.324	17.734	0.000	1.937	2.653	5.283	0.000	9.273	3.505	32.175	24.333	3.203	2.563
TRINITY_DN200254_c3_g1	168.091	12.224	31.026	33.137	13.611	32.316	38.101	0.411	1.269	3.636	5.133	2.979	27.972	0.000	2.199	17.672	0.000	1.339	130.105	0.446	1.211	9.520	4.507	0.577	47.755	0.000	22.194	21.573	0.000	0.000
TRINITY_DN200254_c4_g1	0.785	1.805	0.000	13.402	6.665	18.404	14.660	2.865	1.029	1.060	2.426	0.786	2.414	0.000	0.000	19.008	3.065	3.130	24.939	2.120	2.919	0.000	6.778	0.000	6.965	2.413	2.232	0.000	1.034	1.027
TRINITY_DN200254_c5_g1	0.000	3.527	0.000	1.257	0.000	0.567	2.658	2.682	0.000	0.000	1.110	0.000	0.681	1.700	0.000	3.235	0.000	1.106	13.357	3.965	0.000	0.000	0.000	0.000	7.816	3.735	8.261	0.000	0.000	0.000
TRINITY_DN200254_c6_g1	0.000	0.000	0.000	0.000	0.740	1.317	0.000	0.000	0.000	0.000	1.241	0.000	0.000	0.000	0.000	0.750	0.000	0.000	1.162	0.000	0.000	0.000	0.000	0.000	0.000	0.000	0.000	0.000	0.000	0.000
TRINITY_DN200254_c7_g1	0.000	0.000	0.000	0.000	0.000	0.000	0.883	0.000	0.000	0.000	0.000	0.000	0.000	0.000	0.000	0.689	0.000	0.000	0.000	0.000	0.000	0.000	0.000	0.000	0.000	0.755	0.000	0.000	0.000	0.000
TRINITY_DN200254_c8_g1	0.000	0.000	0.000	0.000	0.000	0.000	0.000	0.000	0.000	0.000	0.000	0.000	0.750	0.000	0.000	0.000	0.000	0.000	0.000	0.000	0.000	0.000	0.000	0.000	0.000	0.000	0.000	0.000	0.000	0.000
TRINITY_DN200254_c9_g1	0.647	0.000	0.000	0.000	0.000	0.000	0.000	0.000	0.000	0.000	0.000	0.000	0.000	0.000	0.000	0.000	0.000	0.000	0.000	0.000	0.000	0.000	0.000	0.000	0.000	0.000	0.000	0.895	0.000	0.000
TRINITY_DN200255_c0_g1	0.000	0.060	0.000	0.000	0.067	0.000	2.004	0.735	0.185	0.000	0.192	0.193	0.138	1.034	0.175	2.154	2.737	12.424	0.000	0.201	0.457	0.000	0.182	0.000	0.384	0.166	2.965	0.000	0.097	0.171
TRINITY_DN200255_c1_g1	44.918	10.899	29.405	5.278	16.780	8.912	4.632	7.663	6.189	4.567	6.212	7.982	8.862	5.286	5.036	0.895	2.585	5.016	1.683	1.977	1.014	1.159	1.399	1.164	2.959	2.995	3.713	3.439	2.829	3.301
TRINITY_DN200256_c0_g1	2.587	10.625	3.495	3.977	5.752	4.716	15.315	15.374	5.284	9.066	15.291	12.474	8.783	1.877	3.937	4.260	4.030	4.107	7.200	2.622	1.679	3.289	2.431	2.805	2.468	3.374	3.560	0.943	1.119	2.099
TRINITY_DN200256_c0_g2	2.027	4.756	2.754	4.749	6.265	7.969	2.303	3.204	3.232	1.628	3.174	2.685	4.059	1.924	2.840	1.816	4.762	2.327	2.766	2.378	0.624	1.775	1.291	1.485	1.615	3.853	1.505	0.580	0.448	0.877
TRINITY_DN200256_c1_g1	0.000	0.000	0.000	1.496	0.000	0.000	0.000	0.000	0.000	0.000	0.000	0.000	0.000	0.000	0.000	0.713	0.000	0.000	0.000	0.000	0.000	0.000	0.000	0.000	0.000	0.000	0.000	0.000	0.000	0.000
TRINITY_DN200256_c1_g2	10.694	53.468	20.916	34.175	24.833	36.067	31.424	38.180	32.637	44.246	41.743	45.308	41.128	13.840	18.762	32.484	21.062	26.287	36.628	27.827	21.261	38.254	26.444	25.254	39.239	34.048	38.179	18.496	18.515	40.957
TRINITY_DN200256_c2_g1	0.000	0.000	0.000	0.000	0.000	0.000	0.000	0.000	0.000	0.000	0.000	0.000	0.712	0.000	0.000	0.000	0.000	0.000	0.000	0.000	0.000	0.000	0.000	0.000	0.000	0.000	0.000	0.000	0.000	0.000
TRINITY_DN200257_c0_g1	0.762	4.071	2.899	5.422	6.104	5.326	1.830	0.343	5.960	3.156	2.894	1.801	0.000	0.000	0.000	0.000	0.000	0.000	0.377	0.000	0.000	0.000	0.000	0.471	0.000	0.000	0.328	0.000	0.000	0.000
TRINITY_DN200257_c1_g1	0.000	0.895	0.000	11.655	1.309	12.664	0.000	1.258	1.287	0.000	0.000	0.000	0.000	0.000	0.000	0.000	0.000	0.000	0.000	0.000	0.000	0.000	0.000	0.000	0.000	0.935	0.000	0.000	0.000	0.000
TRINITY_DN200257_c2_g1	0.365	0.000	0.000	1.274	0.658	0.000	0.000	0.000	0.000	0.000	0.614	0.382	0.000	0.000	0.000	0.000	0.000	0.000	0.000	0.000	0.000	0.000	0.000	0.000	0.000	0.000	0.000	0.000	0.941	0.000
TRINITY_DN200257_c2_g2	0.599	0.566	0.479	1.626	1.006	0.982	1.516	1.389	1.072	1.030	1.240	0.756	0.319	0.000	0.424	0.000	0.152	0.461	0.155	0.117	0.000	0.078	0.106	0.192	0.000	0.000	0.000	0.000	0.000	0.000
TRINITY_DN200257_c2_g3	1.292	0.067	1.915	29.939	2.122	40.889	0.082	0.897	0.679	30.219	0.105	0.612	0.000	0.000	0.000	0.085	0.143	0.208	0.398	0.000	0.135	5.357	0.000	0.000	0.000	0.246	0.000	1.346	0.105	0.000
TRINITY_DN200257_c2_g4	1.892	2.347	2.027	3.713	1.689	4.473	0.000	1.252	0.000	1.323	0.787	1.493	0.000	0.000	0.000	0.000	0.000	0.000	0.000	0.000	0.000	0.000	0.000	0.000	0.000	0.485	0.000	0.000	0.000	0.000
TRINITY_DN200257_c2_g5	2.701	1.286	0.844	2.360	1.467	1.732	0.652	2.187	0.375	1.876	1.768	1.103	0.000	0.318	0.000	0.000	0.000	0.000	0.000	0.000	0.000	0.315	0.000	0.000	0.000	0.252	0.000	0.000	0.349	0.000
TRINITY_DN200257_c3_g1	0.000	0.000	0.000	0.737	1.498	3.333	0.000	1.023	0.000	1.100	0.000	0.000	0.000	0.000	0.000	0.759	0.000	0.000	0.000	0.000	0.000	0.000	0.000	0.000	0.000	0.000	0.000	0.000	0.000	0.000
TRINITY_DN200257_c4_g1	0.000	0.000	0.000	0.171	0.000	0.956	0.000	0.000	0.000	0.000	0.905	1.012	0.000	0.000	0.000	0.000	0.000	0.602	0.000	0.000	0.000	0.000	0.000	0.689	0.000	0.000	0.000	0.000	0.000	0.000
TRINITY_DN200258_c0_g1	0.000	0.000	0.000	0.000	0.000	0.000	0.000	0.000	0.000	0.000	0.000	0.000	0.000	0.000	0.000	0.000	0.000	0.000	0.000	0.000	0.000	0.000	0.000	0.000	0.000	0.000	0.000	0.000	0.000	0.000
TRINITY_DN200258_c1_g1	2.129	0.979	0.877	3.075	1.961	4.824	3.497	0.889	1.742	5.405	2.672	5.263	2.209	1.751	0.765	3.094	2.089	3.455	1.547	4.920	1.511	6.784	1.540	3.536	11.776	14.893	21.846	21.360	13.139	21.165
TRINITY_DN200258_c2_g1	0.000	0.037	0.046	0.000	0.084	0.000	0.000	0.049	0.056	0.000	0.516	0.312	0.086	0.000	0.000	0.043	0.000	0.000	0.109	0.062	0.000	0.041	0.000	0.000	0.046	0.067	0.093	0.060	0.544	0.365
TRINITY_DN200258_c2_g2	12.010	11.033	8.778	7.314	10.028	6.615	19.051	25.121	13.029	23.033	31.015	17.272	22.558	13.441	13.296	8.020	16.011	9.656	12.598	11.016	10.087	9.359	13.790	14.890	117.689	125.739	101.482	90.912	84.839	115.589
TRINITY_DN200258_c2_g3	0.000	0.000	0.000	1.028	0.000	0.447	1.194	1.710	0.000	0.671	0.000	0.440	1.786	0.487	0.000	0.000	0.000	0.000	0.000	0.000	0.000	0.000	1.129	0.000	0.000	2.390	4.324	0.539	6.600	3.029
TRINITY_DN200258_c9_g1	0.000	0.000	0.000	0.000	0.000	0.000	0.000	0.000	0.000	0.000	0.000	0.000	0.000	0.000	0.000	0.000	0.000	0.000	0.000	0.000	0.000	0.000	0.000	0.000	0.000	0.000	0.000	0.000	0.000	0.000
TRINITY_DN200259_c1_g1	0.563	0.376	0.317	0.427	0.982	0.237	0.464	0.093	0.525	0.288	0.329	0.440	0.831	0.000	0.694	0.436	0.297	0.326	0.313	0.324	0.000	0.302	0.207	0.130	0.352	0.289	0.000	0.000	0.545	0.097
TRINITY_DN200259_c2_g1	0.793	0.508	0.212	0.274	0.585	0.341	1.639	1.917	0.694	0.855	1.751	2.185	1.330	1.034	0.465	0.231	0.122	0.224	2.508	1.948	0.476	2.159	0.638	0.743	1.303	1.595	1.858	1.992	3.278	1.646
TRINITY_DN200259_c6_g1	0.000	0.000	0.000	0.000	0.000	0.000	0.000	0.550	0.000	0.000	0.000	0.000	0.000	0.000	0.000	0.000	0.000	0.000	0.000	0.000	0.000	0.000	0.000	0.000	0.000	0.000	0.000	0.000	0.000	0.000
TRINITY_DN200260_c11_g1	0.213	0.000	0.000	0.000	0.381	0.000	0.000	0.000	0.000	0.000	0.000	0.000	0.000	0.000	0.000	0.000	0.000	0.000	0.000	0.000	0.000	0.000	0.000	0.000	0.000	0.698	0.000	0.000	0.275	0.466
TRINITY_DN200260_c12_g1	0.061	0.000	0.060	0.000	0.055	0.048	0.178	0.132	0.074	0.202	0.000	0.103	0.000	0.070	0.071	0.000	0.000	0.094	0.291	0.243	0.092	0.385	0.146	0.091	0.184	0.133	0.372	0.313	0.079	0.000
TRINITY_DN200260_c13_g1	383.168	237.023	191.870	76.592	200.097	57.744	50.902	84.390	106.091	116.573	36.297	71.589	24.680	7.776	30.685	1.227	27.824	0.567	0.439	0.245	0.753	0.277	1.316	1.106	4792.549	6629.591	5281.159	8152.452	5340.873	5976.894
TRINITY_DN200260_c14_g1	27.117	50.305	78.040	88.772	79.895	40.855	6.446	13.894	5.977	3.015	8.820	1.212	0.124	1.631	4.205	0.800	2.224	1.146	0.163	0.542	0.717	0.000	1.204	0.000	0.000	0.000	0.000	0.087	0.000	0.000
TRINITY_DN200260_c14_g2	0.000	0.000	0.905	13.902	0.731	0.651	0.000	1.003	0.000	2.156	0.000	0.000	0.000	0.000	0.000	0.000	0.000	0.635	0.000	0.000	0.000	0.000	0.000	0.000	0.000	0.000	0.000	0.000	0.000	0.000
TRINITY_DN200260_c17_g1	0.000	0.000	0.000	0.000	0.000	0.548	0.000	0.000	0.000	0.000	0.000	0.000	0.000	0.000	0.000	0.000	0.000	0.000	0.000	0.000	0.000	0.000	0.000	0.000	2.542	0.000	1.001	0.000	0.000	0.924
TRINITY_DN200260_c18_g1	0.538	0.000	0.000	0.000	0.959	0.000	0.000	0.000	0.000	0.000	0.000	0.000	0.511	0.000	0.000	0.000	0.000	0.000	0.000	0.000	0.000	0.000	0.000	0.000	1.385	0.000	0.776	0.000	0.698	2.888
TRINITY_DN200260_c19_g1	0.000	0.000	0.000	0.000	0.592	0.000	0.000	0.000	0.000	0.000	0.000	0.000	0.000	0.000	0.000	0.000	0.000	0.000	0.000	0.000	0.000	0.000	0.000	0.000	0.000	1.389	0.000	0.000	0.874	0.000
TRINITY_DN200260_c20_g1	0.000	0.000	0.000	0.000	0.000	0.360	0.000	0.000	0.000	0.000	0.000	0.000	0.000	0.000	0.000	0.000	0.000	0.000	0.000	0.000	0.000	0.000	0.000	0.000	3.005	0.000	0.651	0.000	0.590	0.614
TRINITY_DN200260_c21_g1	0.000	0.000	0.000	0.000	0.000	0.000	0.000	0.000	0.000	0.000	0.000	0.000	0.000	0.000	0.000	0.000	0.000	0.000	0.000	0.000	0.000	0.000	0.000	0.000	0.000	0.000	0.000	0.000	0.000	0.000
TRINITY_DN200260_c22_g1	1.115	0.000	2.579	0.637	0.814	0.781	0.335	0.000	0.407	0.000	0.935	0.000	0.000	0.325	0.000	0.282	1.745	0.690	0.000	0.000	0.000	0.000	0.772	0.000	0.361	0.771	0.000	0.368	0.000	1.130
TRINITY_DN200260_c25_g1	0.000	0.000	0.000	0.514	0.000	0.000	0.000	0.000	0.000	0.000	0.000	0.000	0.000	0.000	0.719	0.000	0.000	0.000	0.868	0.000	0.000	0.000	0.000	0.000	0.000	0.000	0.000	0.000	0.000	0.000
TRINITY_DN200261_c0_g1	0.000	0.000	0.000	0.000	0.254	0.000	0.000	0.000	0.000	0.000	0.000	0.000	1.694	4.023	0.000	0.809	1.722	0.459	0.427	0.416	0.522	0.000	0.000	0.000	1.483	1.856	0.376	2.659	0.000	0.373
TRINITY_DN200261_c1_g1	0.869	0.155	0.000	1.333	2.023	0.000	0.000	0.435	0.000	0.223	0.000	0.000	0.705	0.203	0.000	5.691	0.766	0.000	0.000	0.988	0.000	1.837	0.000	0.299	0.000	0.291	0.000	0.915	0.225	0.000
TRINITY_DN200261_c2_g1	0.373	0.297	0.158	0.270	0.144	0.293	0.361	0.227	1.040	0.176	0.266	0.225	1.673	2.147	2.942	1.103	1.922	1.568	0.190	0.709	1.277	0.431	1.594	1.037	0.959	0.310	0.432	1.100	2.353	0.662
TRINITY_DN200261_c3_g1	0.875	3.568	1.974	3.189	2.550	6.499	2.438	8.522	5.595	6.254	6.210	3.180	0.363	0.061	0.077	0.050	0.114	0.911	0.000	0.000	0.000	0.000	0.000	0.000	0.000	0.000	0.000	0.085	0.000	0.000
TRINITY_DN200261_c3_g2	0.000	1.244	0.319	4.836	3.607	0.848	0.350	1.158	0.624	0.197	0.000	0.148	0.000	1.425	2.754	21.117	0.000	4.268	0.648	5.184	1.860	4.941	0.000	1.648	0.183	2.968	0.383	1.651	0.000	0.809
TRINITY_DN200261_c3_g3	0.000	0.351	0.124	0.370	0.225	0.314	0.000	0.472	0.614	0.556	0.000	0.000	0.000	0.079	0.000	0.514	0.000	0.845	0.226	0.335	0.000	0.171	0.000	0.095	0.063	1.194	0.898	0.393	0.000	0.820
TRINITY_DN200261_c4_g1	2.195	3.574	0.759	2.747	2.450	2.956	4.454	3.712	1.920	3.119	5.463	6.296	0.981	0.873	0.419	4.493	0.528	1.277	2.041	1.799	1.172	1.933	1.179	1.037	1.486	2.868	4.587	3.391	4.307	5.512
TRINITY_DN200261_c4_g2	0.000	0.000	0.000	0.000	0.000	0.000	0.000	0.000	0.000	0.000	0.000	0.000	0.000	0.000	0.000	0.000	0.000	0.000	1.096	0.000	0.000	0.000	0.000	0.000	0.000	0.000	0.000	0.000	0.000	0.000
TRINITY_DN200262_c0_g1	0.000	0.699	1.133	0.314	0.638	0.000	0.436	0.484	0.000	0.505	0.000	0.373	0.000	0.000	0.000	0.000	0.732	0.285	0.000	0.525	0.000	0.429	0.000	0.000	0.000	1.753	0.987	0.483	2.301	0.477
TRINITY_DN200262_c2_g1	1.892	0.305	1.658	3.885	25.773	1.011	0.000	0.000	1.320	3.170	1.053	0.327	0.303	0.000	0.000	1.118	1.286	3.463	0.000	3.246	0.000	12.382	4.013	12.069	0.000	2.114	34.028	4.243	6.502	2.092
TRINITY_DN200262_c3_g1	0.000	0.643	0.000	0.000	0.000	0.000	0.000	0.000	0.000	0.000	0.000	0.000	0.000	0.000	0.000	0.000	0.000	0.000	0.000	0.000	0.000	0.000	0.000	1.107	0.000	0.000	1.241	0.000	0.000	0.780
TRINITY_DN200262_c4_g1	0.000	2.439	0.227	2.431	0.607	2.071	5.200	0.288	0.621	1.479	3.127	1.530	0.208	0.000	0.000	1.618	0.867	3.174	14.458	0.637	1.569	2.674	3.318	0.791	3.056	0.000	2.765	0.583	0.000	2.533
TRINITY_DN200262_c5_g1	0.000	0.000	0.000	0.000	21.644	0.000	3.062	0.000	0.000	0.000	8.742	6.052	0.000	0.000	0.000	0.000	4.691	0.000	0.632	0.000	0.000	0.000	2.079	1.556	2.979	0.000	0.000	0.000	0.560	0.872
TRINITY_DN200262_c7_g2	1.349	0.855	1.548	3.192	4.852	2.721	0.659	0.353	0.356	0.000	0.000	0.783	1.833	1.011	1.028	0.966	0.000	1.990	0.000	0.000	0.000	0.328	0.000	0.526	0.000	0.244	0.000	0.420	0.647	0.000
TRINITY_DN200262_c8_g1	0.000	0.000	0.000	1.217	1.854	2.193	0.000	0.000	0.000	0.000	0.000	0.712	0.000	0.000	0.000	0.000	0.000	0.535	0.000	0.000	0.000	0.000	0.000	0.000	0.000	0.000	0.000	0.000	0.000	0.000
TRINITY_DN200262_c9_g1	0.000	0.000	0.000	1.329	0.000	1.200	0.866	0.000	0.000	0.000	1.158	0.000	0.736	0.000	0.000	0.683	0.000	1.170	0.000	0.000	0.000	0.000	0.000	0.000	0.000	0.000	0.000	0.000	0.000	0.000
TRINITY_DN200263_c0_g1	0.000	0.000	0.000	0.000	0.000	0.000	0.266	0.000	0.000	0.000	0.000	0.225	0.000	0.000	0.000	0.000	0.000	0.000	0.000	0.000	0.000	0.250	0.000	0.407	0.000	0.000	0.000	0.000	0.000	0.000
TRINITY_DN200263_c10_g1	0.294	0.000	0.318	0.000	0.000	0.239	0.369	0.000	0.000	0.000	0.000	0.314	0.000	0.000	0.000	0.000	0.000	0.000	0.000	0.000	0.000	0.000	0.000	0.000	0.000	0.000	0.000	0.000	0.000	0.000
TRINITY_DN200263_c10_g4	0.000	0.000	0.000	0.000	0.000	0.000	0.000	0.000	0.000	1.089	1.241	0.000	0.788	0.000	0.000	0.372	0.000	0.000	0.000	0.000	0.000	0.000	0.000	0.000	0.000	0.000	0.000	0.000	0.000	0.000
TRINITY_DN200263_c13_g1	0.000	0.000	0.000	0.000	0.000	0.000	0.000	0.000	0.000	0.000	0.000	0.000	0.000	0.000	0.000	0.000	0.000	0.000	0.000	0.000	0.000	0.000	0.000	0.000	0.000	0.000	0.000	0.000	0.000	0.000
TRINITY_DN200263_c1_g1	0.000	0.000	0.000	0.000	0.000	0.000	0.000	0.000	0.000	0.000	0.000	0.000	6.765	0.000	3.282	0.810	0.000	2.787	0.000	0.000	0.000	0.000	0.000	0.000	0.000	0.000	0.000	0.000	0.000	0.000
TRINITY_DN200263_c8_g3	0.000	0.000	0.000	0.000	0.000	0.000	0.000	0.000	0.000	0.000	0.000	0.000	0.000	0.414	0.423	0.000	0.000	0.537	0.000	0.000	0.000	0.000	0.000	0.000	0.000	0.000	0.000	0.000	0.000	0.000
TRINITY_DN200264_c0_g1	0.000	0.122	0.000	0.241	0.000	0.160	0.000	0.000	0.000	0.000	0.000	0.262	0.919	0.000	0.000	0.386	0.000	0.109	0.952	0.000	0.000	0.574	0.183	0.000	0.000	0.000	0.000	0.000	0.000	0.000
TRINITY_DN200264_c1_g1	0.000	0.000	0.000	0.000	0.000	0.000	0.000	0.000	0.000	0.000	0.000	0.000	4.442	0.000	0.000	1.246	0.000	0.000	0.000	0.000	0.000	0.000	0.000	0.000	0.000	0.000	0.000	0.000	0.000	0.000
TRINITY_DN200264_c2_g1	0.347	0.000	0.000	0.000	6.642	2.090	0.424	1.461	0.000	0.000	1.451	0.000	0.000	0.000	0.000	0.314	0.000	0.000	0.000	0.510	0.000	0.402	0.904	0.000	0.000	2.658	0.000	0.000	0.412	0.000
TRINITY_DN200264_c2_g3	0.000	0.130	0.000	0.270	0.000	0.375	0.000	0.000	0.000	0.000	0.000	0.000	0.147	0.000	0.282	0.291	0.000	0.247	0.000	0.000	0.000	0.000	0.000	0.000	0.000	0.000	0.000	0.000	0.000	0.000
TRINITY_DN200264_c2_g4	0.000	0.000	0.000	0.000	0.000	0.000	0.000	0.000	0.000	0.000	0.000	0.000	0.000	0.000	0.000	2.423	0.000	0.000	0.000	0.000	0.000	0.000	0.000	0.000	0.000	0.000	0.000	0.936	0.000	0.000
TRINITY_DN200264_c2_g5	0.000	0.519	0.000	0.000	0.000	0.000	0.000	0.000	0.000	0.000	0.000	0.000	0.000	0.000	0.000	1.416	0.000	0.000	0.000	0.000	0.000	0.000	0.000	0.000	0.000	0.000	0.000	0.000	0.000	0.000
TRINITY_DN200264_c3_g1	1.245	2.110	2.310	1.650	1.447	2.363	4.281	5.884	3.346	6.980	4.805	5.445	4.564	0.304	0.547	0.352	0.476	0.174	5.560	2.293	10.962	7.806	5.977	4.787	0.039	0.100	0.040	0.026	0.000	0.022
TRINITY_DN200264_c4_g1	0.757	1.470	0.000	0.000	2.002	1.186	0.000	0.000	0.000	0.000	0.000	0.763	0.000	0.000	0.000	0.000	0.000	0.000	1.066	0.000	1.412	1.573	0.000	0.000	0.897	0.000	1.076	0.000	0.000	0.995
TRINITY_DN200264_c5_g1	0.409	0.000	0.436	4.542	0.392	0.686	0.000	0.000	0.000	0.000	0.000	0.000	0.000	0.000	0.000	0.000	0.000	0.000	0.000	0.000	0.000	0.000	0.000	0.806	0.000	0.000	0.000	0.000	0.000	0.000
TRINITY_DN200264_c7_g1	0.000	0.000	0.000	0.000	0.000	0.000	0.000	0.000	0.000	0.000	0.000	0.000	1.671	0.000	0.000	0.000	0.000	0.000	0.000	0.000	0.000	0.000	0.000	0.000	0.000	0.000	0.000	0.000	0.000	0.000
TRINITY_DN200265_c0_g1	1.711	1.111	1.040	1.981	0.995	0.881	0.243	0.214	0.245	0.496	0.249	0.296	0.464	0.405	0.531	1.035	1.076	1.196	0.000	0.000	0.000	0.135	0.120	0.225	0.200	0.073	0.102	0.130	0.588	0.283
TRINITY_DN200265_c0_g2	0.000	0.000	1.550	0.000	0.631	0.000	0.000	0.000	0.000	0.000	0.000	0.000	0.000	4.503	0.000	0.000	0.000	0.000	0.000	0.000	0.000	0.000	0.000	0.000	0.000	0.000	0.000	0.000	0.000	0.000
TRINITY_DN200265_c1_g1	6.112	11.450	18.233	17.909	17.121	16.349	1.784	7.745	8.866	11.303	4.530	5.335	14.686	9.875	17.329	4.774	13.984	12.729	5.409	17.678	8.749	19.909	18.645	23.659	5.237	15.292	15.573	19.038	18.467	16.202
TRINITY_DN200265_c1_g3	0.275	0.262	0.000	0.000	0.000	0.000	0.000	0.000	0.000	0.000	0.000	0.000	0.000	0.000	0.000	0.000	0.000	0.211	0.414	0.000	0.000	0.000	0.000	0.000	0.000	0.000	0.000	0.000	0.000	0.000
TRINITY_DN200265_c2_g1	0.752	0.481	0.000	0.000	3.438	0.000	0.649	0.000	0.314	0.422	0.000	2.188	0.232	0.097	0.000	0.000	3.605	0.409	0.000	0.000	0.000	0.000	0.000	0.000	0.140	0.000	0.000	0.000	0.000	0.000
TRINITY_DN200265_c3_g1	0.000	0.000	0.000	0.000	0.000	0.000	0.000	0.000	1.140	0.000	0.000	0.000	0.826	0.000	0.000	0.000	0.000	0.000	0.000	0.000	0.000	0.000	0.000	0.000	0.000	0.000	0.000	0.000	0.000	0.000
TRINITY_DN200266_c0_g1	0.000	0.000	0.000	0.000	0.000	0.000	0.000	0.000	0.000	0.000	0.000	0.000	0.000	0.000	0.000	0.000	0.000	0.000	2.310	0.000	0.000	1.160	0.722	2.038	0.000	0.000	0.000	0.000	0.000	0.000
TRINITY_DN200266_c2_g1	0.000	0.000	0.000	0.000	0.000	0.000	0.385	0.000	0.000	1.742	0.285	0.127	0.048	0.000	0.000	0.000	0.000	0.000	0.000	0.064	0.000	0.276	0.399	0.000	0.048	0.038	0.097	0.203	0.068	0.054
TRINITY_DN200266_c3_g1	1.964	3.665	0.563	0.457	1.425	1.288	0.908	2.640	0.000	0.803	2.639	4.717	9.380	1.352	2.089	1.665	1.068	0.172	1.629	0.301	0.990	0.087	2.391	25.356	1.427	1.540	7.559	0.332	0.448	5.265
TRINITY_DN200266_c3_g2	0.649	4.907	0.000	2.328	0.767	4.212	1.270	2.825	0.985	0.737	1.747	2.002	1.286	0.000	0.651	1.638	0.000	4.249	1.593	2.721	0.875	1.155	0.272	0.000	0.687	4.423	10.751	0.000	0.000	2.146
TRINITY_DN200266_c4_g1	0.000	0.000	0.000	0.000	0.000	0.000	0.000	0.000	0.000	0.000	0.000	0.000	0.000	0.000	0.000	0.000	0.000	0.000	0.000	0.000	0.000	0.519	0.000	0.000	0.000	0.462	0.000	0.000	0.000	0.000
TRINITY_DN200267_c0_g1	0.370	0.149	0.268	0.271	0.123	0.323	0.651	0.623	0.492	0.696	1.415	0.800	0.177	0.194	0.225	0.276	0.391	0.325	1.635	0.982	3.111	1.247	1.550	0.958	0.502	0.407	0.884	0.382	0.535	0.516
TRINITY_DN200267_c0_g2	0.376	0.678	0.000	0.000	0.620	0.546	0.000	0.941	0.000	0.000	0.305	0.450	0.000	1.783	0.000	0.000	0.711	0.000	0.000	0.835	0.649	0.766	1.068	0.000	0.000	0.339	0.000	0.000	0.000	0.926
TRINITY_DN200267_c0_g3	0.136	0.519	0.188	0.450	0.666	0.049	0.472	0.902	0.000	0.000	0.212	0.283	0.755	0.691	4.081	0.648	0.619	0.355	0.381	0.304	0.612	0.254	1.845	0.157	0.319	0.686	0.236	0.162	0.000	0.000
TRINITY_DN200267_c0_g4	0.275	0.355	0.138	0.117	0.492	0.138	0.298	0.819	0.179	1.007	0.195	1.678	0.255	0.000	0.000	0.125	0.000	0.000	0.634	0.000	2.266	0.415	0.531	0.000	0.310	0.220	0.000	0.000	0.000	0.000
TRINITY_DN200267_c0_g5	0.000	0.000	0.000	0.000	0.823	0.363	0.000	0.000	0.000	0.000	0.000	0.000	0.000	0.000	0.000	0.000	0.000	0.000	0.000	0.000	1.743	0.000	1.304	0.000	1.211	0.000	0.000	0.000	0.000	0.000
TRINITY_DN200267_c1_g1	0.000	0.000	0.000	0.576	0.000	1.039	0.000	1.664	0.887	0.000	0.000	0.000	0.000	0.000	0.000	0.000	1.322	0.000	0.956	0.000	0.000	0.000	0.000	0.000	0.000	0.000	0.000	0.000	0.000	0.000
TRINITY_DN200268_c0_g1	0.000	0.637	3.503	0.564	0.901	0.000	0.000	0.000	0.000	0.000	0.000	0.000	0.000	0.762	7.901	0.000	2.595	1.982	0.000	5.422	18.267	0.000	4.466	3.822	0.000	0.000	0.000	0.000	0.000	0.000
TRINITY_DN200268_c1_g1	0.000	0.305	0.000	0.272	0.000	0.000	0.000	0.000	0.000	0.000	0.000	0.000	0.000	0.000	0.000	0.858	0.000	0.000	0.000	0.000	0.000	0.000	0.000	0.000	0.000	0.000	0.000	0.000	0.000	0.000
TRINITY_DN200268_c2_g1	0.000	0.191	0.000	0.899	0.000	0.206	0.000	0.351	0.000	0.000	0.000	0.000	0.980	0.000	0.000	1.900	0.000	0.800	0.000	0.300	0.000	0.000	0.000	0.486	0.000	0.000	0.000	0.000	0.000	0.000
TRINITY_DN200268_c2_g2	0.000	0.791	0.000	0.227	0.000	0.000	0.795	1.499	0.000	0.923	0.000	0.000	1.684	0.000	0.000	0.504	0.000	0.000	0.991	0.000	0.000	0.000	0.000	0.000	0.000	0.000	1.177	0.000	0.000	0.000
TRINITY_DN200268_c3_g1	0.000	0.502	0.000	0.792	0.166	0.291	0.000	0.000	0.354	0.965	0.000	0.000	0.000	0.000	0.000	0.000	0.716	0.000	0.680	0.863	0.932	0.669	0.357	0.646	0.000	1.915	1.769	21.181	0.000	4.090
TRINITY_DN200268_c4_g2	0.000	0.000	0.000	0.000	0.736	0.653	0.000	0.000	0.000	0.000	0.000	0.000	0.000	0.000	0.000	0.000	0.000	0.647	0.000	0.000	0.000	0.000	0.000	0.000	0.993	0.000	0.000	0.000	0.000	0.000
TRINITY_DN200268_c5_g1	0.000	0.563	0.000	0.263	0.093	0.000	0.147	0.000	0.723	0.000	0.000	0.092	0.860	0.176	0.483	0.703	1.539	0.209	0.395	0.590	0.761	0.298	0.699	0.000	0.618	0.478	1.680	0.887	0.176	0.327
TRINITY_DN200268_c5_g2	0.000	0.057	0.000	0.000	0.000	0.000	0.000	0.000	0.000	0.000	0.000	0.000	0.065	0.000	0.000	0.000	0.000	0.000	1.749	1.511	0.000	0.000	0.000	0.000	0.000	0.000	0.000	0.000	0.000	0.000
TRINITY_DN200268_c5_g3	0.000	1.274	0.000	0.000	0.574	0.000	0.000	0.000	0.000	0.000	0.000	0.000	0.612	0.000	3.529	0.000	0.000	0.000	0.000	0.000	0.000	0.700	0.000	0.000	0.800	0.000	0.000	1.790	1.689	0.000
TRINITY_DN200269_c0_g1	0.639	1.370	0.000	0.000	0.000	0.000	0.000	0.832	0.000	0.000	0.000	0.421	0.000	0.000	0.000	0.000	0.000	0.000	0.309	0.000	0.000	0.000	0.000	0.000	0.000	0.000	0.000	0.000	0.000	0.000
TRINITY_DN200269_c10_g1	0.000	0.000	0.000	0.000	0.000	0.000	0.355	0.000	0.000	0.000	1.937	0.000	0.000	0.000	0.000	0.000	0.000	0.000	0.000	0.859	0.000	0.000	0.000	0.000	0.000	0.000	0.000	0.000	0.000	0.000
TRINITY_DN200269_c11_g1	0.000	0.000	0.000	0.000	0.000	0.000	0.000	0.000	0.000	0.000	0.000	0.000	0.000	0.000	0.000	0.000	0.000	0.000	1.139	0.000	0.000	0.000	0.000	0.000	0.000	0.000	0.000	0.000	0.000	0.000
TRINITY_DN200269_c2_g1	0.000	0.000	0.000	0.000	0.000	0.000	0.000	0.000	0.000	0.000	0.000	0.000	0.000	0.943	0.000	0.000	0.000	0.000	1.157	0.289	0.353	0.218	0.000	0.000	0.000	0.000	0.248	0.000	0.000	0.000
TRINITY_DN200269_c3_g1	0.000	0.079	0.000	0.000	0.179	0.000	0.144	0.106	0.000	0.000	0.493	0.000	0.000	0.000	0.000	0.000	1.107	0.000	0.000	0.000	0.000	0.000	0.000	0.000	0.000	0.036	0.000	0.000	0.000	0.000
TRINITY_DN200269_c4_g1	0.000	0.000	0.000	0.000	0.000	0.000	0.646	0.000	0.000	0.000	0.000	0.000	0.000	0.000	0.000	0.000	0.000	0.417	0.000	0.000	0.000	0.000	0.000	0.000	0.000	0.564	0.000	0.000	0.000	0.000
TRINITY_DN200269_c4_g2	0.000	0.000	0.000	0.000	0.000	0.042	0.052	0.114	0.000	0.000	0.133	0.271	0.000	0.000	0.000	0.000	0.000	0.000	0.000	0.000	0.000	0.000	0.000	0.000	0.107	0.117	0.217	0.000	0.069	0.181
TRINITY_DN200269_c5_g1	0.000	0.146	0.000	0.000	0.000	0.000	0.000	0.000	0.000	0.000	0.000	0.601	0.000	0.000	0.000	0.150	0.000	0.000	0.000	0.000	0.000	0.000	0.000	0.805	0.000	0.000	0.000	0.000	0.000	0.286
TRINITY_DN200269_c5_g2	0.109	0.000	0.000	0.000	0.000	0.000	1.139	0.628	0.234	0.000	0.000	0.000	0.000	0.000	0.000	0.000	0.000	0.000	0.000	0.000	0.000	0.000	0.000	0.000	0.000	0.000	0.000	0.000	0.000	0.000
TRINITY_DN200269_c6_g1	0.441	0.000	0.000	0.000	0.394	0.348	0.000	1.177	0.000	0.000	0.000	0.000	0.000	0.000	0.000	0.000	0.000	0.000	1.340	0.000	0.000	0.000	0.000	0.872	0.000	0.000	0.000	0.000	0.000	0.000
TRINITY_DN200269_c7_g1	0.000	0.000	0.000	0.000	0.000	0.000	0.000	0.000	0.000	0.000	0.290	0.000	0.000	0.000	0.000	0.000	0.000	0.000	0.000	0.000	0.000	0.000	0.000	0.000	0.919	0.323	0.000	0.000	0.000	0.000
TRINITY_DN200269_c7_g2	0.000	0.000	0.000	0.000	0.000	0.000	0.402	0.000	1.988	0.302	0.000	2.254	0.000	1.239	0.000	0.000	0.000	0.000	0.000	0.000	0.000	0.000	0.000	0.000	0.000	0.000	0.000	2.479	0.000	0.000
TRINITY_DN200269_c7_g3	0.000	0.236	0.095	0.161	0.085	0.447	0.000	0.000	0.000	0.000	0.000	0.000	0.392	0.440	0.000	1.794	0.000	0.880	0.000	0.000	0.000	0.000	0.000	0.000	0.000	0.000	0.000	0.000	0.000	0.000
TRINITY_DN200269_c8_g1	0.000	0.000	0.000	0.000	0.042	0.073	1.614	0.494	4.418	0.714	0.922	1.958	4.201	2.845	2.301	2.901	3.825	0.000	9.668	12.321	6.661	5.641	3.999	3.608	0.970	0.573	0.375	0.241	0.303	0.210
TRINITY_DN200269_c9_g1	0.000	0.000	0.000	0.000	0.000	0.000	0.000	0.000	0.000	0.000	0.000	1.307	0.000	0.000	0.000	0.000	0.000	0.485	0.000	0.000	0.000	0.000	0.000	0.000	0.000	0.659	0.000	0.000	0.000	0.000
TRINITY_DN200270_c0_g1	0.000	0.000	0.000	0.000	0.000	0.000	0.000	0.000	0.000	0.000	0.000	0.000	0.000	0.000	0.000	0.000	0.000	0.000	0.000	0.000	0.000	0.000	0.000	0.000	0.000	0.000	0.000	0.000	0.000	0.000
TRINITY_DN200270_c0_g2	0.000	0.419	0.000	0.000	0.000	0.334	0.000	0.000	0.000	0.000	0.000	0.000	0.000	0.000	0.000	0.000	0.000	0.325	0.000	0.000	0.000	0.000	0.000	0.000	0.000	0.000	0.000	0.000	0.546	0.000
TRINITY_DN200270_c10_g1	0.000	1.368	0.000	0.000	0.000	0.548	0.000	0.000	0.000	0.000	0.000	0.000	0.000	0.000	2.559	0.625	0.000	0.000	0.000	0.000	0.000	0.000	0.000	0.000	0.000	0.000	0.000	0.000	0.000	0.000
TRINITY_DN200270_c10_g2	0.000	0.000	0.000	0.704	2.119	0.000	0.000	0.000	0.000	0.000	0.000	0.802	0.000	0.000	0.000	0.715	0.000	2.626	0.000	0.000	0.000	0.000	0.000	0.000	0.000	0.000	0.000	0.000	0.000	1.050
TRINITY_DN200270_c10_g3	0.000	0.000	0.000	0.000	0.197	0.000	0.000	0.000	0.000	0.000	0.000	0.268	0.000	0.000	0.000	0.000	0.545	0.371	0.000	0.770	0.000	0.243	0.000	0.000	0.000	0.000	0.000	0.000	0.000	0.000
TRINITY_DN200270_c10_g4	0.000	0.000	0.000	0.000	0.000	0.000	0.000	0.333	0.000	0.000	0.000	0.000	0.233	0.000	0.000	0.000	0.000	0.000	0.000	0.000	0.000	0.000	0.000	0.000	0.000	0.226	0.000	0.000	0.000	0.000
TRINITY_DN200270_c11_g1	0.000	0.000	0.000	0.000	0.326	0.000	0.000	0.000	0.000	0.000	0.000	0.000	0.000	0.000	0.000	0.000	0.000	0.841	0.000	0.000	0.000	0.000	0.000	0.000	0.000	0.000	0.000	0.000	0.000	0.000
TRINITY_DN200270_c12_g1	0.000	0.000	0.000	0.000	0.000	0.000	0.221	0.243	0.000	0.000	0.000	0.000	0.000	0.000	0.000	0.097	0.000	0.164	0.000	0.292	0.169	0.000	0.133	0.000	0.000	0.000	0.116	0.000	0.000	0.000
TRINITY_DN200270_c13_g1	0.000	0.000	0.000	0.000	0.000	0.000	0.000	0.000	0.000	0.819	0.000	0.000	0.000	0.000	0.000	0.540	0.000	0.000	0.000	0.000	0.000	0.000	0.000	0.000	0.000	0.000	0.000	0.000	0.000	0.802
TRINITY_DN200270_c14_g1	0.000	0.000	0.000	0.000	0.000	0.643	0.000	0.000	0.000	0.000	0.000	0.000	0.000	0.000	0.000	0.732	0.000	1.256	0.000	0.000	0.000	0.000	0.000	0.000	0.000	0.000	0.000	0.000	0.000	0.000
TRINITY_DN200270_c15_g1	0.000	0.000	0.000	0.000	0.000	0.000	0.000	0.000	0.000	0.000	0.000	0.000	0.000	0.000	0.000	0.000	0.000	0.000	0.000	0.000	0.000	0.000	0.000	0.000	0.000	0.000	0.000	0.000	0.000	0.000
TRINITY_DN200270_c16_g1	0.000	0.000	0.000	0.448	0.000	0.000	0.000	0.000	0.000	0.000	0.000	0.000	0.000	0.000	0.000	0.000	0.000	0.000	0.000	0.000	0.000	0.000	0.000	0.000	0.000	0.000	0.738	0.000	0.000	0.000
TRINITY_DN200270_c1_g1	0.217	0.200	0.000	0.000	0.000	0.000	0.000	0.000	0.000	0.000	0.000	0.000	0.000	1.275	0.000	0.000	0.000	0.000	0.000	0.000	0.000	0.000	0.000	0.000	0.000	0.000	0.272	0.000	0.000	0.000
TRINITY_DN200270_c3_g1	0.000	0.192	0.000	0.000	0.000	0.000	0.000	0.000	0.000	0.000	0.000	0.000	0.000	0.000	1.252	0.000	0.000	0.000	0.303	0.000	0.000	0.000	0.000	0.000	0.000	0.000	0.000	0.000	0.000	0.000
TRINITY_DN200270_c4_g1	0.000	0.000	0.000	0.000	0.000	0.000	0.000	0.000	0.000	0.000	0.000	0.000	0.801	0.000	0.000	0.000	0.000	0.000	0.000	0.311	0.000	0.709	0.000	0.000	0.000	0.000	0.000	0.000	0.000	0.000
TRINITY_DN200270_c5_g1	0.183	0.177	0.000	0.000	0.164	0.000	0.000	0.000	0.000	0.000	0.121	0.081	0.085	0.000	0.000	0.084	0.163	0.212	0.000	0.000	0.000	0.000	0.000	0.000	0.000	0.000	0.000	0.000	0.000	0.000
TRINITY_DN200270_c6_g1	0.000	0.000	0.000	0.000	0.000	0.000	0.000	0.000	0.000	0.000	0.000	0.000	0.000	0.000	0.000	0.000	0.000	0.000	1.097	0.000	0.000	0.000	0.000	0.000	0.000	0.000	0.000	0.000	0.000	0.000
TRINITY_DN200270_c7_g1	0.113	0.381	0.113	0.288	0.000	0.177	0.356	0.261	0.000	0.268	0.000	0.000	0.210	0.000	0.669	1.341	0.410	0.524	0.000	0.000	0.000	0.000	0.143	0.000	0.247	0.176	0.373	0.884	0.586	0.268
TRINITY_DN200270_c8_g1	0.000	0.321	0.000	0.000	0.160	0.281	0.000	0.226	0.000	0.231	0.000	0.000	0.000	0.000	0.000	0.000	0.000	0.000	0.000	0.000	0.000	0.000	0.000	0.000	0.000	0.000	0.000	0.000	0.000	0.000
TRINITY_DN200270_c8_g2	0.000	0.763	0.000	0.000	0.000	0.000	0.000	0.000	0.000	0.000	0.000	0.000	0.000	1.541	1.597	0.000	0.000	0.501	0.000	0.000	0.000	0.000	0.000	0.000	0.000	0.000	0.000	0.000	0.000	0.000
TRINITY_DN200270_c8_g3	0.313	0.000	0.000	0.541	0.106	0.000	0.000	0.000	0.000	0.000	0.000	0.915	0.000	0.000	0.000	0.000	0.000	0.318	0.000	0.000	0.000	0.000	0.000	0.000	0.000	0.000	0.424	0.000	0.000	0.831
TRINITY_DN200270_c9_g1	0.236	0.141	0.000	0.000	0.000	0.138	0.000	0.000	0.000	0.196	0.000	0.000	0.163	0.203	0.069	0.215	0.000	0.046	0.000	0.000	0.000	0.000	0.000	0.000	0.000	0.129	0.000	0.228	0.000	0.000
TRINITY_DN200271_c0_g1	0.242	0.000	0.000	0.212	0.250	0.808	0.000	0.000	0.000	0.000	0.404	0.363	0.000	1.457	0.000	0.000	0.000	0.531	0.000	0.367	0.000	0.282	0.000	0.000	0.000	0.000	0.000	0.000	0.000	0.000
TRINITY_DN200271_c2_g1	0.000	0.000	0.000	0.507	0.000	0.231	0.000	0.000	0.000	0.000	0.000	0.000	0.276	0.000	0.000	0.000	0.000	0.000	0.000	0.000	0.000	0.000	0.000	0.000	0.000	0.000	0.000	0.000	0.000	0.000
TRINITY_DN200271_c3_g1	0.000	0.000	0.000	0.000	0.000	0.000	0.000	0.000	0.000	0.000	0.000	0.000	0.367	0.000	0.000	0.000	0.000	0.000	0.000	0.000	0.000	0.000	0.000	0.000	0.000	0.000	0.000	0.000	0.000	0.000
TRINITY_DN200271_c6_g1	0.000	0.000	0.000	0.000	0.000	0.468	0.000	0.000	0.000	0.000	0.000	0.000	0.000	0.000	0.000	0.535	0.000	0.000	0.000	0.000	0.000	0.000	0.000	0.000	0.000	0.000	0.000	0.000	0.000	0.000
TRINITY_DN200271_c7_g1	0.000	0.000	0.000	0.000	0.683	0.000	0.000	0.000	0.000	0.000	0.000	0.000	0.000	0.000	0.000	0.000	0.000	0.000	0.000	0.000	0.000	0.000	0.000	0.000	0.000	0.000	0.000	0.000	0.000	0.000
TRINITY_DN200271_c9_g1	0.000	0.000	0.000	0.000	0.000	0.000	0.000	0.000	0.000	0.000	0.000	0.000	0.000	0.000	0.000	0.000	0.000	0.000	0.000	0.000	0.000	0.000	0.000	0.000	0.000	0.000	0.000	0.000	0.000	0.000
TRINITY_DN200272_c0_g1	0.000	0.000	0.000	0.198	0.000	0.000	0.000	0.000	0.480	0.000	0.000	0.000	0.000	0.000	0.000	0.000	0.000	0.000	0.340	0.000	0.000	0.000	0.000	0.419	0.000	0.000	0.000	0.000	0.000	0.000
TRINITY_DN200272_c1_g1	0.396	0.366	0.000	0.959	0.215	0.268	10.409	8.496	6.148	3.795	5.272	2.211	1.167	0.000	0.340	0.727	3.150	0.797	16.199	30.291	7.852	6.453	8.200	2.651	30.046	8.224	11.103	7.860	5.479	9.824
TRINITY_DN200272_c2_g1	2.740	3.530	2.502	3.199	3.536	2.946	11.809	4.600	5.878	2.259	1.899	2.050	3.451	0.840	1.342	3.456	1.006	2.199	27.455	10.762	9.256	12.222	6.687	3.108	14.339	4.729	5.158	3.672	0.678	3.324
TRINITY_DN200272_c2_g2	0.340	0.256	1.083	0.000	0.794	0.535	0.830	4.490	0.000	1.896	1.893	1.771	0.757	0.403	0.000	1.664	0.000	5.226	0.000	0.000	0.590	0.000	0.530	0.000	0.000	1.597	0.932	0.000	0.652	0.000
TRINITY_DN200272_c3_g1	0.487	0.143	0.000	0.414	0.494	0.000	0.182	0.000	0.646	0.000	0.484	0.154	0.000	0.000	0.000	0.148	0.000	0.250	0.279	0.917	0.000	0.000	0.264	0.000	0.000	0.268	0.191	1.918	0.210	0.000
TRINITY_DN200272_c3_g2	0.000	2.269	0.720	1.377	0.000	2.176	0.000	0.000	0.524	0.000	0.000	0.000	3.099	0.000	3.999	0.000	0.000	0.000	0.000	0.000	0.912	0.000	0.000	1.015	0.984	0.000	9.293	0.000	0.000	0.000
TRINITY_DN200272_c3_g3	1.645	3.360	1.523	2.308	0.000	0.497	0.909	0.481	2.088	0.380	0.000	1.741	2.242	6.616	1.768	1.178	0.000	1.296	0.920	1.503	1.126	0.311	0.000	1.438	0.262	0.383	0.247	0.088	0.000	0.099
TRINITY_DN200272_c3_g4	0.000	0.811	0.246	0.071	0.148	0.453	0.250	1.098	0.721	0.000	0.215	0.000	0.000	0.191	0.292	0.000	0.000	0.064	0.306	0.782	0.256	0.000	0.101	0.000	0.086	1.676	1.915	0.107	0.000	0.000
TRINITY_DN200273_c2_g1	0.804	0.000	0.000	0.000	0.000	0.000	0.000	0.000	0.000	0.000	0.000	0.000	0.000	0.000	0.000	0.000	0.000	0.000	0.000	0.000	1.492	0.821	1.082	0.000	0.000	0.000	1.134	0.000	0.000	0.000
TRINITY_DN200273_c3_g1	4.251	4.190	2.684	4.048	4.584	4.010	66.920	29.900	14.146	20.753	18.352	18.415	5.025	1.508	8.150	9.147	5.783	5.480	3.824	6.230	31.950	31.257	8.493	5.044	28.380	44.707	49.158	20.637	47.150	68.979
TRINITY_DN200273_c3_g2	0.469	0.388	0.000	0.083	0.522	0.225	4.717	2.231	0.119	0.651	1.173	1.158	0.366	0.000	0.000	0.171	0.167	0.000	0.000	0.128	0.147	0.980	0.000	0.000	0.894	4.070	3.714	1.096	3.417	6.314
TRINITY_DN200273_c6_g1	0.000	0.000	0.000	0.000	0.000	0.348	0.000	0.000	0.000	0.000	0.000	0.663	0.000	0.000	0.000	0.000	0.000	0.965	0.000	0.000	0.000	0.000	0.000	0.000	0.000	0.000	0.000	0.000	0.000	0.912
TRINITY_DN200274_c5_g1	0.372	0.000	0.000	0.000	0.574	0.102	0.919	0.000	9.069	0.089	1.124	0.666	0.093	1.002	1.157	0.351	2.019	1.729	0.386	0.000	1.628	0.787	1.153	0.000	0.000	0.000	0.109	0.187	1.943	0.000
TRINITY_DN200274_c5_g2	1.456	0.206	0.000	0.471	0.000	0.000	0.188	0.191	1.352	0.212	0.546	1.026	0.213	0.390	0.472	0.950	0.296	1.106	2.503	0.000	0.000	0.614	0.986	0.000	0.000	0.439	0.091	1.097	0.217	0.206
TRINITY_DN200274_c5_g3	0.000	0.000	0.000	0.000	0.000	0.000	0.000	0.000	1.165	0.000	0.000	0.889	0.000	0.000	0.000	0.000	0.000	0.000	0.000	0.000	0.000	0.000	0.000	0.000	0.000	0.000	0.000	0.000	0.000	0.000
TRINITY_DN200274_c5_g4	0.000	0.000	0.000	0.000	0.000	0.000	0.000	0.000	1.365	0.000	0.000	0.000	0.000	0.000	0.603	0.000	0.000	0.000	0.745	0.000	0.000	0.000	0.000	0.000	0.000	0.000	0.000	0.000	0.000	0.000
TRINITY_DN200274_c5_g5	0.000	0.000	0.000	0.000	0.000	0.000	0.000	0.000	0.000	4.445	0.000	0.000	0.000	0.000	0.000	0.000	0.000	0.000	0.000	0.000	0.000	0.000	0.000	0.000	0.000	0.000	0.000	0.000	0.000	0.000
TRINITY_DN200275_c0_g1	0.000	0.000	0.211	0.000	0.000	0.161	0.000	0.000	0.000	0.000	0.000	0.000	0.191	0.000	0.000	0.000	0.000	0.000	0.297	0.000	0.000	0.000	0.000	0.000	0.000	0.000	0.000	0.272	0.000	0.000
TRINITY_DN200275_c10_g1	3.932	1.533	2.753	0.805	0.583	0.653	2.389	2.959	7.121	3.443	1.729	2.381	0.000	8.624	6.762	3.738	3.645	3.012	0.537	2.700	4.271	4.932	1.524	3.293	1.829	2.569	4.813	5.725	0.487	8.038
TRINITY_DN200275_c4_g2	0.000	3.412	0.000	1.041	5.426	4.573	4.348	4.521	0.669	2.326	1.955	4.647	0.227	0.000	0.000	0.220	0.967	0.373	1.799	1.415	0.878	0.818	1.010	2.224	0.000	0.000	0.312	0.000	0.000	0.000
TRINITY_DN200275_c5_g1	101.903	44.162	77.412	41.440	112.083	94.051	124.599	124.275	197.097	89.559	182.170	130.304	37.477	13.695	27.603	18.963	64.719	13.277	68.781	63.548	66.791	37.008	82.247	86.417	2.673	1.990	3.642	0.884	3.231	2.762
TRINITY_DN200275_c8_g1	0.000	0.000	0.000	0.348	0.431	0.000	0.487	0.538	0.000	0.000	0.000	0.420	0.000	0.000	0.000	0.724	0.000	0.000	0.000	0.000	0.000	0.000	0.000	0.000	0.000	0.000	0.000	0.000	0.000	0.000
TRINITY_DN200276_c0_g1	0.000	0.000	0.000	0.000	0.000	0.000	0.000	0.000	0.000	0.000	0.000	0.000	0.000	0.000	0.000	0.248	0.000	0.000	0.000	0.000	0.000	0.312	0.000	0.000	0.000	0.254	0.000	0.000	0.000	0.000
TRINITY_DN200276_c1_g1	0.000	0.000	0.000	0.000	0.000	0.000	1.580	0.000	0.000	0.457	0.542	1.010	0.000	0.000	0.000	0.000	0.000	0.000	0.492	0.476	1.206	0.000	0.000	0.000	0.000	0.000	0.000	0.000	0.000	0.000
TRINITY_DN200276_c3_g1	0.000	0.238	0.000	0.000	0.000	0.525	0.000	0.000	0.000	0.000	0.000	0.000	0.000	0.000	0.000	0.599	1.335	0.000	0.000	0.000	0.000	0.000	0.000	0.000	0.156	0.110	0.000	0.000	0.000	0.000
TRINITY_DN200276_c4_g1	3.269	1.508	1.810	1.687	2.627	1.754	1.059	2.248	1.297	1.371	1.687	2.301	1.520	2.516	1.622	0.985	2.344	1.072	0.358	0.710	0.622	1.119	0.862	1.019	0.113	0.192	0.076	0.099	0.399	0.343
TRINITY_DN200276_c5_g1	0.000	0.000	0.000	0.000	0.000	0.000	0.956	0.000	0.000	0.000	0.000	0.000	0.000	0.000	0.000	0.000	0.000	0.659	0.000	0.000	0.000	0.000	0.000	0.000	0.000	0.000	0.000	0.000	0.000	1.122
TRINITY_DN200276_c5_g2	0.244	0.267	0.288	0.627	0.520	0.855	0.664	0.478	2.225	0.595	0.736	0.505	0.359	0.644	0.498	0.467	0.548	0.467	0.199	0.206	0.462	0.344	0.629	0.231	0.051	0.102	0.224	0.199	0.176	0.297
TRINITY_DN200276_c5_g3	0.000	0.000	0.000	0.000	0.000	0.000	0.000	0.000	0.000	0.000	0.000	0.000	0.000	0.000	0.000	0.000	0.000	0.000	0.000	0.000	0.000	0.000	0.000	0.000	0.000	0.000	0.000	0.000	2.016	0.000
TRINITY_DN200276_c5_g4	0.000	0.000	0.000	0.000	0.000	0.000	0.430	0.000	0.000	0.000	0.000	0.034	0.000	0.000	0.000	0.000	0.000	0.000	0.431	0.000	0.000	0.000	0.000	0.000	0.000	0.000	0.000	0.000	0.000	0.000
TRINITY_DN200276_c5_g5	0.000	0.000	0.000	0.000	0.000	0.058	0.073	0.000	0.089	0.000	0.000	0.063	0.068	0.499	0.000	0.268	0.000	0.055	0.000	0.000	0.000	0.000	0.174	0.000	0.000	0.000	0.000	0.000	0.286	0.000
TRINITY_DN200276_c5_g6	0.000	0.000	0.000	0.000	0.000	0.185	0.000	0.000	0.000	0.000	0.000	0.000	0.000	0.000	0.000	0.000	0.000	0.181	0.347	0.000	0.000	0.000	0.651	0.000	0.000	0.000	0.000	0.000	0.607	0.000
TRINITY_DN200276_c5_g7	0.000	0.000	0.000	0.000	0.000	0.000	0.000	0.000	0.000	0.000	0.000	0.000	0.000	0.000	0.000	0.000	0.000	0.000	0.000	0.000	1.243	0.000	0.000	0.000	0.000	0.000	0.000	0.000	0.000	0.000
TRINITY_DN200276_c5_g8	0.000	0.000	0.000	0.000	0.000	0.000	0.000	0.000	0.000	0.000	0.000	0.407	0.345	0.000	0.443	0.000	0.000	0.000	0.000	0.000	0.000	0.000	0.000	0.000	0.000	0.000	0.000	0.000	0.000	0.520
TRINITY_DN200276_c6_g1	0.000	0.449	0.000	0.000	1.213	0.714	0.000	0.000	0.000	0.000	0.000	0.000	0.000	0.000	0.000	0.000	0.000	0.000	0.000	0.000	0.000	0.000	0.000	0.000	0.000	0.000	0.000	0.000	0.000	0.000
TRINITY_DN200276_c7_g1	0.000	0.000	0.000	0.000	0.000	0.300	0.000	0.000	0.000	0.000	0.000	0.000	0.000	0.000	0.000	0.000	0.000	0.000	0.000	0.000	0.000	0.000	0.515	0.000	0.000	0.000	0.000	0.000	0.000	0.000
TRINITY_DN200276_c8_g1	0.000	0.000	0.000	0.000	0.000	0.000	0.000	0.000	0.000	0.000	0.000	0.000	0.000	0.000	0.000	0.500	0.000	0.000	0.000	0.000	0.000	0.000	0.000	0.000	0.000	0.000	0.000	0.000	0.000	0.000
TRINITY_DN200277_c0_g1	0.719	0.663	1.845	12.598	14.189	10.497	3.701	10.387	17.999	10.521	5.937	16.882	6.684	0.000	0.872	6.396	6.028	6.477	7.557	8.775	16.834	15.333	19.069	12.590	11.847	5.303	0.498	3.856	6.887	7.597
TRINITY_DN200277_c0_g2	0.000	0.000	0.802	0.000	0.000	0.000	0.000	0.000	0.000	0.000	0.000	0.000	0.000	0.000	0.000	0.661	0.000	0.000	0.000	0.000	0.000	0.000	0.000	0.000	0.000	0.000	0.000	0.000	0.000	0.000
TRINITY_DN200277_c0_g3	0.533	0.000	0.000	0.000	0.000	0.000	0.635	4.169	1.463	0.000	0.874	1.675	0.000	0.000	0.000	0.000	0.000	0.000	0.796	0.764	0.000	0.000	0.000	1.058	0.000	0.553	0.000	0.000	0.000	0.000
TRINITY_DN200277_c0_g4	5.874	6.798	6.336	8.421	6.721	8.983	11.558	12.288	9.844	12.348	13.736	14.137	8.518	4.509	5.251	5.693	4.659	5.084	17.983	12.682	18.769	22.672	17.353	17.206	16.679	11.017	11.144	9.347	5.866	11.457
TRINITY_DN200277_c0_g5	0.445	0.441	0.000	0.000	0.000	0.000	0.539	0.000	0.000	0.000	0.000	0.000	0.000	0.000	0.000	0.000	0.000	0.000	0.000	0.000	0.000	0.000	0.000	0.000	0.000	0.000	0.000	0.000	0.000	0.000
TRINITY_DN200277_c0_g6	0.000	0.000	0.000	0.000	0.000	0.000	0.000	0.000	0.000	0.000	0.000	0.000	0.000	0.000	0.000	0.000	0.000	0.788	0.000	0.000	0.000	0.000	0.000	0.000	0.000	0.000	0.000	0.000	0.665	0.000
TRINITY_DN200277_c0_g7	0.000	0.000	0.000	0.000	0.000	0.000	0.000	0.000	0.000	0.000	0.000	0.305	0.000	0.000	0.000	0.268	0.000	0.000	0.000	0.000	0.000	0.000	0.000	0.000	0.000	0.000	0.000	0.000	0.000	0.000
TRINITY_DN200277_c0_g8	5.466	4.789	5.596	3.031	2.422	2.647	5.492	4.305	1.688	3.001	4.432	3.688	4.025	4.950	7.704	2.800	1.868	1.787	9.348	8.622	10.719	8.348	9.506	5.382	8.362	5.675	6.740	9.178	6.773	4.177
TRINITY_DN200277_c0_g9	0.000	0.000	0.000	0.000	0.000	0.000	0.000	0.000	0.000	0.000	0.000	0.000	0.000	0.000	0.000	0.435	0.000	0.000	0.000	0.000	0.000	0.000	0.000	0.000	0.000	0.000	0.000	0.000	0.000	0.000
TRINITY_DN200278_c0_g1	0.000	0.339	0.000	0.000	0.000	0.000	0.000	0.000	0.000	0.000	0.000	0.000	0.000	0.000	0.000	0.000	0.000	0.000	2.093	0.000	0.000	0.000	0.000	0.000	0.000	0.000	0.000	0.000	0.000	0.000
TRINITY_DN200278_c2_g1	0.000	0.210	0.000	0.000	0.000	0.000	0.000	0.000	0.000	0.000	0.000	0.000	0.000	0.000	0.000	0.205	0.000	0.348	0.000	0.000	0.000	0.000	0.000	0.000	0.000	0.000	0.286	0.000	0.000	0.000
TRINITY_DN200278_c3_g1	0.000	0.875	0.503	2.412	0.473	3.203	0.519	0.646	1.296	1.169	0.427	1.658	0.000	0.000	0.776	0.000	0.000	0.987	0.492	0.905	0.188	0.000	0.491	0.000	0.511	0.023	0.265	0.083	0.700	0.118
TRINITY_DN200278_c3_g2	0.000	0.000	0.000	0.000	0.475	0.000	0.000	0.000	0.000	0.000	0.874	0.000	0.000	0.000	0.000	0.000	0.000	0.409	0.000	0.000	0.000	0.000	0.000	0.000	0.000	0.000	0.000	0.000	0.000	0.000
TRINITY_DN200278_c3_g3	0.000	1.607	0.000	0.706	0.000	0.596	1.137	0.463	0.000	0.128	0.249	0.000	0.000	0.000	0.000	0.000	0.000	0.000	0.140	0.660	0.000	0.000	0.116	0.000	0.000	0.000	0.201	0.000	0.000	0.000
TRINITY_DN200278_c3_g4	0.000	0.096	0.000	0.069	0.037	0.000	0.662	0.900	0.247	0.443	0.999	0.204	0.378	0.328	0.192	0.037	0.139	0.063	0.667	0.486	0.060	0.434	0.338	0.423	0.241	0.264	0.448	0.631	0.584	0.228
TRINITY_DN200279_c0_g1	0.000	0.000	0.000	0.000	0.000	0.000	0.000	0.000	0.000	0.000	0.000	0.000	0.000	0.000	0.000	0.000	0.000	0.000	0.000	0.000	0.000	0.000	0.000	0.000	0.000	0.000	0.000	0.000	0.000	0.000
TRINITY_DN200279_c0_g2	0.000	0.000	0.000	0.000	0.000	0.000	0.718	0.000	0.000	0.000	0.000	0.000	0.000	0.000	0.000	0.551	2.475	0.000	0.000	0.000	0.000	0.000	0.000	0.000	0.000	0.000	0.000	0.000	0.000	0.000
TRINITY_DN200279_c10_g1	0.000	0.070	0.000	0.000	0.000	0.000	0.000	0.000	0.000	0.089	0.000	0.271	0.000	0.000	0.000	0.000	0.000	0.075	0.096	0.000	0.120	0.363	0.302	0.120	0.162	0.175	0.818	0.304	0.507	0.540
TRINITY_DN200279_c11_g1	0.000	0.000	0.000	0.000	0.000	0.000	0.109	0.000	0.000	0.000	0.000	0.000	0.000	0.000	0.000	0.000	0.000	0.000	0.000	0.000	0.000	0.000	0.000	0.000	0.000	0.243	0.228	0.136	0.408	0.123
TRINITY_DN200279_c11_g2	0.715	0.000	0.000	0.000	1.263	0.000	0.000	0.000	0.000	0.000	0.000	0.000	0.000	0.841	0.872	0.000	0.000	1.093	0.000	0.000	0.000	0.000	0.000	0.000	0.000	0.000	0.000	0.000	0.000	0.000
TRINITY_DN200279_c11_g3	0.000	0.177	0.000	0.000	0.000	0.249	0.110	0.000	0.000	0.124	0.000	0.000	0.196	0.613	0.000	0.097	0.000	0.000	0.271	0.000	0.000	0.000	0.133	0.168	0.000	0.000	0.115	0.689	0.960	0.000
TRINITY_DN200279_c11_g4	0.000	0.867	0.000	0.000	0.000	1.035	0.000	0.000	0.000	0.000	0.000	0.000	0.000	0.000	0.000	0.000	0.000	0.336	0.000	0.000	0.000	0.000	0.000	0.000	0.000	0.000	0.000	0.000	0.000	0.000
TRINITY_DN200279_c11_g5	0.000	0.147	0.508	0.142	0.000	0.000	0.187	0.201	0.000	0.211	0.000	0.000	0.000	0.000	0.000	0.000	0.000	0.125	0.000	0.000	0.000	0.174	0.000	0.000	0.000	0.138	0.197	0.000	0.421	0.000
TRINITY_DN200279_c12_g1	0.179	0.803	0.915	0.458	3.208	1.056	12.266	5.083	4.565	2.542	13.031	9.694	0.000	0.000	0.000	0.000	1.375	0.414	0.000	0.255	0.375	0.000	0.479	0.000	0.000	0.000	0.000	0.000	0.000	0.000
TRINITY_DN200279_c13_g1	0.104	0.086	0.000	0.000	0.000	0.000	0.000	0.118	0.000	0.000	0.000	0.379	0.096	0.120	1.712	0.000	0.000	0.280	0.000	0.000	0.000	0.000	0.000	0.000	0.000	0.000	0.000	0.980	0.000	0.000
TRINITY_DN200279_c13_g2	0.247	0.600	0.000	0.000	0.000	0.000	0.000	0.000	0.000	0.000	0.000	0.000	0.276	0.000	1.483	0.000	0.000	1.157	0.000	0.000	0.543	0.338	0.000	0.000	0.000	0.277	0.000	0.000	0.000	1.198
TRINITY_DN200279_c13_g3	0.000	0.088	0.000	0.187	0.033	0.057	0.054	0.059	0.327	0.079	0.138	0.061	0.818	0.064	0.260	0.152	2.668	0.729	0.000	0.000	0.000	0.050	0.000	0.000	0.000	0.000	0.000	0.000	0.000	0.000
TRINITY_DN200279_c14_g1	0.000	0.000	0.000	0.000	0.000	0.630	7.514	4.489	2.819	10.536	10.850	3.217	0.000	0.870	0.000	0.000	2.389	0.000	13.162	6.598	4.317	0.889	4.033	5.855	0.000	0.000	0.000	0.000	0.000	0.000
TRINITY_DN200279_c15_g1	0.000	0.000	0.000	0.000	0.000	0.000	0.000	0.000	0.000	0.000	0.000	0.679	0.000	0.000	0.000	0.000	0.000	1.013	0.000	0.000	0.000	0.000	0.000	0.000	0.000	0.000	0.000	0.000	0.000	0.000
TRINITY_DN200279_c16_g1	0.000	0.000	0.000	0.000	0.529	0.468	0.000	0.000	0.000	0.000	0.000	0.000	0.000	0.000	0.000	0.000	0.000	0.000	0.000	0.000	0.000	0.000	0.000	0.000	0.000	0.000	0.000	0.000	0.000	0.000
TRINITY_DN200279_c17_g1	0.000	0.000	0.000	0.000	0.000	0.000	0.000	0.000	0.000	0.000	0.000	0.771	0.000	0.000	0.000	0.000	0.000	0.000	0.000	0.000	0.000	0.000	0.000	0.000	0.000	0.000	0.000	0.000	0.000	0.000
TRINITY_DN200279_c18_g1	0.000	0.000	0.000	0.000	0.000	0.000	0.000	0.000	0.000	0.000	0.000	0.000	0.000	0.000	0.000	1.264	0.000	0.000	0.000	0.000	0.000	0.000	0.000	0.000	0.000	0.732	0.000	0.000	0.000	0.000
TRINITY_DN200279_c1_g1	0.000	0.000	0.000	0.000	0.148	0.000	0.270	0.000	0.000	0.000	0.000	0.000	0.467	0.586	0.000	0.000	0.000	0.097	0.332	0.175	0.000	0.000	0.161	0.000	0.000	0.100	0.000	0.000	0.000	0.000
TRINITY_DN200279_c2_g1	0.825	0.000	0.000	0.000	0.000	0.000	1.005	0.555	0.575	1.658	0.000	0.869	0.000	0.000	0.000	0.000	0.000	0.000	0.000	0.000	0.000	0.954	0.000	0.000	0.000	0.000	0.000	2.807	0.536	0.000
TRINITY_DN200279_c4_g1	0.000	0.000	0.436	0.181	0.000	0.000	0.000	0.000	0.578	0.000	0.000	0.000	0.000	0.000	0.762	0.000	0.000	0.000	0.000	0.000	0.000	0.000	0.000	0.000	0.000	0.000	0.528	0.000	0.000	0.000
TRINITY_DN200279_c5_g1	0.000	0.000	0.000	0.000	0.000	0.000	0.000	0.000	0.000	0.000	0.000	0.000	0.000	2.217	0.000	0.000	0.000	0.000	0.000	0.000	0.000	0.000	0.000	0.000	0.000	0.000	0.000	0.000	0.000	0.000
TRINITY_DN200279_c6_g1	4.339	0.416	0.000	0.817	0.550	0.430	0.000	0.000	0.000	0.000	0.000	0.000	0.000	2.925	0.000	0.000	0.000	0.411	0.000	0.761	0.000	0.000	0.000	0.000	0.000	0.000	0.000	0.000	0.000	0.000
TRINITY_DN200279_c7_g1	0.000	0.000	0.000	0.000	0.000	0.000	0.158	0.000	0.000	0.000	0.102	0.068	0.000	0.000	0.000	0.000	0.000	0.000	0.000	0.107	0.000	0.308	0.097	0.000	0.164	0.425	0.000	0.102	0.307	0.366
TRINITY_DN200279_c8_g1	0.000	0.069	0.000	0.000	0.000	0.000	0.078	0.085	0.000	0.000	0.000	0.000	0.000	0.000	0.183	0.000	0.000	0.000	0.095	0.000	0.000	0.000	0.000	0.000	0.000	0.000	0.081	0.000	0.000	0.000
TRINITY_DN200279_c8_g2	0.000	0.666	0.000	0.950	0.153	1.186	0.000	0.000	1.365	0.241	0.000	0.000	0.159	0.200	0.000	0.000	1.626	0.903	0.238	0.000	0.000	0.199	0.000	0.000	0.000	0.000	0.000	0.245	0.000	0.000
TRINITY_DN200279_c9_g1	0.000	0.000	0.000	0.000	0.000	0.000	0.000	0.000	0.251	0.242	0.284	0.542	0.000	0.000	0.445	0.000	0.000	0.000	0.000	0.000	1.620	0.000	0.000	0.000	0.000	0.000	0.000	0.000	0.722	0.000
TRINITY_DN200280_c1_g1	0.000	0.000	0.000	0.000	0.000	0.000	0.000	0.000	2.179	0.000	0.000	0.000	0.000	0.000	2.846	0.000	0.000	0.000	0.000	0.000	0.000	0.000	0.000	0.000	0.000	0.000	0.000	0.000	0.000	0.000
TRINITY_DN200281_c0_g1	8.894	19.252	11.652	14.024	12.317	14.829	24.620	33.675	14.471	23.298	31.890	22.700	8.820	4.596	8.505	14.398	10.250	13.736	31.827	21.297	25.535	30.434	23.083	19.157	12.877	13.880	20.249	9.616	10.675	15.557
TRINITY_DN200281_c0_g2	0.000	0.000	0.000	0.000	0.000	0.000	0.000	0.000	0.000	0.000	0.000	0.000	0.000	0.000	0.000	0.000	0.000	0.000	0.000	0.000	0.000	0.000	0.000	0.000	0.000	0.000	0.000	0.000	0.000	0.000
TRINITY_DN200281_c0_g3	0.138	0.000	0.000	0.116	0.208	0.000	0.542	0.085	0.000	0.349	0.823	0.175	0.000	0.000	0.000	0.000	0.348	0.000	0.258	0.000	0.941	0.193	0.094	0.314	0.000	0.000	0.218	0.717	0.234	0.226
TRINITY_DN200281_c0_g4	0.197	0.730	0.405	1.751	0.000	0.334	1.659	0.771	0.000	0.000	0.000	0.783	2.732	0.463	0.000	0.000	0.000	0.000	2.300	0.000	0.000	0.000	0.000	0.000	0.981	0.000	0.000	0.000	0.000	0.531
TRINITY_DN200281_c10_g1	0.000	0.000	0.000	0.000	0.000	0.000	0.000	0.000	0.000	0.000	0.000	0.000	0.000	0.000	0.000	0.000	0.000	0.000	0.000	0.000	0.000	0.000	0.000	0.000	0.000	0.000	0.000	0.000	0.000	0.000
TRINITY_DN200281_c11_g1	0.000	0.000	0.000	0.672	0.000	0.607	0.000	0.000	0.000	0.000	0.000	0.000	0.000	0.000	0.000	0.000	0.000	0.000	0.000	0.000	0.000	0.000	0.000	0.000	0.000	0.000	0.000	0.000	0.000	0.000
TRINITY_DN200281_c1_g1	0.000	0.000	0.000	0.000	0.000	0.000	0.000	0.000	0.000	0.000	0.000	0.000	0.000	0.000	0.000	0.000	0.000	0.000	0.681	0.000	0.000	0.515	0.000	0.000	0.000	0.000	0.000	0.000	1.739	0.000
TRINITY_DN200281_c2_g1	0.000	0.000	0.000	0.000	0.000	0.000	0.000	0.000	0.000	0.000	0.000	0.000	0.000	0.000	0.000	0.000	0.000	0.000	0.000	0.000	0.000	0.000	0.000	0.000	0.000	0.000	0.000	0.000	0.000	0.000
TRINITY_DN200281_c4_g1	0.000	0.000	0.000	0.000	0.000	0.000	0.000	0.000	0.000	0.000	0.000	0.000	0.000	0.000	0.000	0.000	0.000	0.000	0.000	0.000	0.000	0.000	0.000	0.000	0.000	0.000	0.000	0.000	0.000	0.000
TRINITY_DN200281_c5_g1	0.000	0.000	0.000	0.489	0.000	0.000	0.000	0.000	0.000	0.000	0.000	0.000	0.000	0.000	0.000	0.000	0.000	0.000	0.000	0.000	0.000	0.000	0.000	0.000	0.000	0.000	0.000	0.000	0.000	0.000
TRINITY_DN200281_c8_g1	0.757	0.000	0.000	0.657	0.000	0.593	0.858	0.000	0.000	0.000	1.148	0.000	1.423	0.000	0.000	0.000	0.000	0.000	0.000	0.000	0.000	0.787	0.000	0.000	0.000	0.000	0.000	0.000	0.000	0.995
TRINITY_DN200282_c3_g1	0.000	0.000	0.000	0.000	0.000	0.000	0.736	0.203	0.000	4.914	1.990	0.311	0.000	0.000	0.000	0.000	0.000	0.000	0.000	0.000	0.000	3.292	0.650	0.000	0.000	7.322	1.545	2.141	6.784	3.438
TRINITY_DN200282_c3_g2	0.000	0.000	0.000	0.000	0.130	0.000	2.218	0.349	0.809	3.283	2.904	2.740	0.000	0.000	0.000	0.000	0.000	0.000	0.195	0.405	0.000	9.848	1.126	0.720	0.330	8.603	1.659	0.946	11.595	9.304
TRINITY_DN200282_c3_g3	0.000	0.000	0.000	0.000	0.000	0.000	0.983	0.000	0.000	5.671	0.000	1.741	0.000	0.000	0.000	0.000	0.000	0.000	2.415	0.000	0.000	0.880	1.179	0.000	1.014	1.781	1.234	2.479	22.394	1.147
TRINITY_DN200283_c2_g1	0.000	1.565	0.000	0.000	0.000	0.000	0.000	0.983	0.000	0.000	0.000	0.000	0.000	0.954	0.000	0.000	0.000	0.000	0.000	1.092	0.000	0.000	0.000	0.000	0.000	0.000	0.000	0.000	0.000	0.000
TRINITY_DN200283_c3_g1	0.000	0.000	0.000	0.000	0.000	0.000	0.000	0.000	0.000	0.000	0.000	0.000	0.000	0.000	0.000	0.000	0.000	0.000	1.043	0.000	0.000	0.000	0.610	0.000	0.000	0.872	0.609	0.000	0.000	0.578
TRINITY_DN200283_c5_g1	0.000	0.000	0.000	0.000	0.000	0.000	0.000	0.000	0.000	0.110	0.000	0.000	0.000	0.000	0.000	0.000	0.000	0.000	0.000	0.000	0.000	0.000	0.000	0.000	0.000	0.000	0.000	3.824	0.000	0.399
TRINITY_DN200283_c6_g1	0.000	0.000	0.000	0.000	0.000	0.000	0.000	0.000	0.000	0.000	0.000	0.000	0.704	0.879	0.000	0.668	0.000	0.000	0.000	1.020	0.000	0.000	0.000	0.000	0.000	0.000	0.000	0.000	0.000	0.000
TRINITY_DN200283_c7_g1	1.587	0.468	0.000	0.746	0.178	0.225	1.704	0.000	0.375	2.117	0.000	0.798	0.000	4.603	1.826	0.000	1.663	0.135	0.000	0.000	0.000	0.000	0.000	0.000	0.000	0.654	0.000	0.000	1.074	1.989
TRINITY_DN200283_c7_g2	0.000	0.763	0.000	0.000	0.000	0.700	0.000	0.000	0.000	0.548	0.000	0.407	0.569	0.000	0.000	0.000	0.000	0.595	0.000	0.000	0.000	0.000	0.000	0.000	0.000	0.000	0.000	0.000	0.000	0.000
TRINITY_DN200283_c7_g3	0.000	2.490	0.000	2.689	0.810	2.062	0.904	0.501	0.000	1.572	1.870	1.434	3.976	0.878	0.000	2.701	1.521	0.716	1.695	0.544	0.000	0.429	1.578	0.000	1.477	0.366	1.848	0.501	0.477	0.496
TRINITY_DN200283_c7_g4	0.661	1.237	0.000	0.294	0.000	0.267	0.918	0.000	0.000	0.000	0.000	0.679	0.320	1.338	0.807	0.000	0.772	0.000	0.000	0.000	0.000	0.000	0.000	0.000	0.781	0.000	0.000	0.000	0.817	0.000
TRINITY_DN200283_c7_g5	0.000	0.000	0.000	0.000	0.744	0.328	0.000	0.000	0.580	0.000	0.699	0.000	0.000	2.859	0.000	0.000	0.000	0.257	0.000	0.000	0.000	0.000	0.000	0.000	0.000	0.000	0.000	0.953	0.000	0.000
TRINITY_DN200283_c7_g6	0.000	0.000	0.000	0.000	0.000	0.000	0.000	0.000	0.000	0.895	0.000	0.000	0.000	0.000	0.000	0.000	0.000	0.000	0.000	0.467	0.000	0.367	0.000	0.608	0.000	0.000	0.000	0.000	0.000	0.000
TRINITY_DN200283_c7_g7	0.000	0.000	0.000	0.000	0.000	0.000	0.000	0.000	0.000	0.000	0.000	0.000	0.000	0.000	1.354	0.742	0.000	0.000	0.000	0.000	0.000	0.000	0.000	0.000	0.000	0.000	0.000	0.000	0.000	0.000
TRINITY_DN200283_c7_g8	1.799	0.000	0.000	0.000	0.000	0.000	0.000	0.000	0.000	0.000	0.000	0.880	1.671	0.000	0.000	0.000	0.000	0.000	0.000	0.000	0.000	0.000	0.000	0.000	0.000	0.000	0.000	0.000	0.000	0.000
TRINITY_DN200283_c8_g1	0.000	0.000	0.000	0.000	0.675	0.600	0.000	0.000	0.000	0.000	0.000	0.000	0.000	0.000	0.000	0.000	0.000	0.000	0.000	0.000	0.000	0.000	0.000	0.000	0.000	0.000	0.000	0.000	0.000	0.000
TRINITY_DN200283_c9_g1	0.000	0.000	0.000	0.000	0.000	0.000	0.000	0.000	0.000	0.000	0.000	0.000	0.000	0.000	0.000	0.000	0.000	0.401	0.000	0.000	0.000	0.000	0.000	0.000	0.000	0.622	0.000	0.000	0.000	0.000
TRINITY_DN200284_c0_g1	0.000	0.000	0.000	0.000	0.000	0.000	0.000	0.515	0.000	0.000	0.000	0.000	0.000	0.000	0.000	0.000	0.000	0.000	0.000	1.327	0.000	0.000	0.646	0.000	0.000	0.000	0.000	0.000	0.000	0.000
TRINITY_DN200284_c2_g1	0.348	0.294	0.349	0.295	0.208	0.455	0.835	0.269	0.297	0.552	0.477	0.995	0.742	0.807	0.000	0.611	1.686	2.243	0.451	2.716	0.560	0.908	0.733	0.000	0.486	1.348	2.429	1.813	2.102	1.216
TRINITY_DN200284_c3_g1	0.029	0.131	0.113	0.169	0.026	0.000	0.647	0.122	0.176	0.252	0.381	0.121	0.105	0.000	0.000	0.054	0.049	0.000	0.098	0.116	0.043	0.051	0.118	0.086	0.390	0.042	0.733	0.000	0.115	0.065
TRINITY_DN200284_c4_g1	0.000	0.656	0.000	0.583	3.406	0.000	22.403	1.844	0.000	0.000	0.000	0.686	0.000	0.000	0.000	1.199	0.000	0.000	26.050	1.857	0.000	0.000	0.000	0.000	4.919	0.000	1.920	0.000	0.000	0.000
TRINITY_DN200284_c6_g1	0.000	0.000	0.000	0.000	0.000	0.000	0.000	0.000	0.000	0.000	0.000	0.000	0.000	0.000	0.000	0.000	0.000	0.000	0.000	0.000	0.000	0.000	0.000	0.000	0.861	0.000	0.000	0.000	0.000	0.000
TRINITY_DN200284_c7_g1	0.000	0.000	0.000	0.000	0.000	0.000	0.000	0.000	0.000	0.000	0.000	0.000	0.000	0.000	0.000	0.000	0.000	0.000	0.000	0.000	0.000	0.000	0.000	0.000	0.000	0.000	0.000	0.000	0.000	1.174
TRINITY_DN200285_c0_g1	0.000	0.000	0.000	0.000	0.000	0.369	0.000	0.000	0.000	0.000	0.000	0.000	0.911	0.000	0.000	0.000	0.000	0.000	0.000	0.000	0.000	0.000	0.000	0.000	0.000	0.000	0.000	0.000	0.000	0.000
TRINITY_DN200285_c1_g1	0.000	0.366	1.506	1.126	0.000	0.000	0.000	1.242	0.000	0.000	0.000	0.000	0.000	0.000	0.000	1.271	0.000	0.000	0.000	0.000	0.000	0.536	0.000	0.000	0.000	0.000	0.000	0.000	0.000	0.000
TRINITY_DN200285_c2_g1	1.480	16.983	4.814	30.073	18.000	22.037	6.766	9.106	3.914	9.141	4.517	7.619	19.690	5.216	4.512	5.580	14.576	10.809	3.140	3.301	2.763	7.366	3.018	1.437	2.970	3.244	3.163	0.000	3.886	9.737
TRINITY_DN200285_c3_g1	0.000	0.000	0.399	1.133	0.471	0.000	0.527	0.000	0.000	0.610	0.000	0.000	0.000	0.000	0.000	0.785	0.000	0.666	0.000	0.000	0.000	0.000	0.000	0.000	0.000	0.000	0.000	0.000	0.000	0.000
TRINITY_DN200285_c4_g1	0.000	0.152	0.142	1.747	0.429	0.488	0.416	0.509	0.350	0.736	0.773	0.439	0.266	0.000	0.000	0.176	0.082	0.149	0.624	0.255	0.215	0.258	0.286	0.072	0.334	0.556	0.383	0.124	0.250	0.422
TRINITY_DN200286_c0_g1	0.000	0.022	0.054	0.801	0.277	0.044	0.771	0.426	0.444	0.456	0.167	0.206	0.000	0.000	0.000	0.051	0.093	0.238	0.191	0.036	0.243	0.097	2.535	0.121	0.000	0.059	0.055	0.000	0.145	0.154
TRINITY_DN200286_c1_g1	9.704	15.631	11.191	15.009	17.571	21.884	21.848	16.506	13.945	13.785	17.593	30.870	16.508	6.504	6.869	12.402	9.389	11.246	12.763	8.075	8.843	8.527	10.408	16.475	5.741	5.717	4.095	1.784	1.701	5.696
TRINITY_DN200286_c2_g1	0.000	0.000	0.000	0.000	0.000	0.000	0.000	0.000	0.000	0.000	0.000	0.000	0.000	0.000	0.000	0.000	0.000	0.000	0.000	0.000	0.548	0.000	0.000	0.000	0.000	0.000	0.000	0.000	0.000	0.000
TRINITY_DN200287_c0_g1	0.000	0.000	0.000	0.185	0.000	1.271	0.000	0.000	0.000	0.000	0.000	0.000	0.000	0.255	5.312	0.000	0.000	0.000	0.000	0.314	0.000	0.000	0.000	0.000	0.000	0.000	0.000	0.000	0.000	0.000
TRINITY_DN200287_c1_g1	0.000	0.000	0.000	0.000	0.000	0.000	0.000	0.000	0.000	0.000	0.000	0.000	0.000	0.000	0.000	0.015	0.000	0.000	0.000	0.000	0.000	0.000	0.000	0.000	0.000	0.000	0.000	0.000	0.000	0.000
TRINITY_DN200287_c2_g1	2.081	6.239	2.247	3.874	2.104	3.546	2.034	0.736	3.614	2.378	0.803	1.822	2.661	0.000	1.518	2.900	1.242	2.183	0.634	0.000	0.845	1.442	2.364	0.000	0.552	0.476	0.084	0.676	2.686	0.095
TRINITY_DN200287_c3_g1	0.088	1.487	0.000	0.075	2.495	0.069	4.270	3.225	38.861	0.578	0.000	0.612	0.082	4.052	0.000	0.081	1.567	1.172	27.583	1.560	0.000	0.167	4.633	0.118	0.744	0.323	0.000	0.000	0.000	0.000
TRINITY_DN200287_c3_g2	0.000	0.000	0.000	0.000	0.000	0.000	2.607	0.000	0.000	0.000	0.000	0.574	0.000	0.000	0.000	0.000	7.823	0.000	0.000	0.000	0.000	0.614	0.000	0.000	0.000	0.000	0.000	0.000	0.000	0.000
TRINITY_DN200287_c4_g1	12.124	9.846	10.205	13.053	8.605	6.445	8.025	5.963	6.208	11.122	8.209	8.794	7.054	5.030	6.794	6.540	5.012	4.859	1.542	1.570	1.608	2.924	2.517	2.483	28.116	35.879	32.267	57.572	25.830	39.219
TRINITY_DN200287_c5_g1	0.000	0.000	0.000	1.408	0.000	1.907	0.000	0.000	0.000	0.000	0.000	0.000	0.000	0.000	0.991	0.000	0.000	0.000	0.000	0.000	0.000	0.000	0.000	0.000	0.000	0.000	0.000	0.000	0.000	0.000
TRINITY_DN200287_c7_g1	0.000	0.000	0.000	0.455	0.000	0.000	0.000	0.000	0.000	0.367	0.000	0.000	0.000	0.000	0.000	0.258	0.000	0.000	0.000	0.000	1.549	1.995	0.000	0.000	0.000	0.000	0.692	0.707	0.000	0.000
TRINITY_DN200288_c0_g1	5.364	0.000	0.000	0.000	3.374	1.200	0.000	0.000	0.000	0.000	0.000	0.000	7.916	0.900	0.000	0.000	0.000	0.000	1.077	0.000	0.000	0.000	0.000	1.481	0.905	1.574	0.000	0.000	0.000	0.000
TRINITY_DN200288_c1_g1	0.724	0.457	0.054	2.590	3.658	4.732	0.136	0.588	3.116	0.000	0.000	1.725	0.842	0.000	0.306	1.543	0.611	0.843	0.492	0.476	1.256	2.449	0.000	1.117	0.059	1.123	0.398	0.395	0.072	0.795
TRINITY_DN200288_c1_g2	0.000	0.000	0.000	0.000	0.000	0.000	0.000	0.000	0.000	0.000	0.000	0.000	0.000	0.000	0.000	0.000	1.237	0.000	0.000	0.000	0.000	0.000	0.851	0.000	0.000	0.000	0.000	0.000	0.000	0.000
TRINITY_DN200288_c1_g3	0.000	0.129	0.000	0.126	0.266	0.000	0.000	0.000	0.389	0.368	0.642	0.000	0.138	0.000	0.000	0.270	0.277	0.000	0.000	0.000	0.000	0.000	0.000	0.000	0.000	0.000	0.474	0.000	0.000	0.459
TRINITY_DN200288_c1_g4	0.000	0.000	0.000	0.000	0.000	0.000	0.000	0.000	0.000	0.000	0.000	0.000	0.000	0.000	0.000	0.000	0.000	0.000	0.000	1.807	0.000	0.000	0.000	0.000	0.000	0.000	0.000	0.000	0.000	0.000
TRINITY_DN200289_c0_g1	4.192	0.000	0.000	4.553	4.107	0.454	0.000	3.584	0.931	0.000	3.248	1.830	1.206	1.644	0.000	2.936	1.388	5.296	0.000	0.000	0.000	0.742	1.914	2.732	0.000	0.000	0.000	0.969	0.915	0.000
TRINITY_DN200289_c2_g1	0.000	0.000	0.000	0.000	0.000	0.000	0.101	0.000	0.000	0.000	0.000	0.000	0.000	0.000	0.000	0.000	0.000	0.000	0.000	0.000	0.000	0.000	0.000	0.000	0.000	0.000	0.000	0.000	0.000	0.000
TRINITY_DN200289_c3_g1	0.979	2.865	3.502	2.452	1.607	2.006	1.310	1.858	1.328	1.127	0.986	1.425	2.010	0.000	0.793	1.606	5.688	1.434	0.924	0.471	0.567	0.174	0.476	0.567	1.670	1.140	1.464	0.231	1.999	2.671
TRINITY_DN200289_c4_g1	0.000	0.435	0.263	0.299	0.396	0.415	0.358	0.197	0.110	0.000	0.000	0.386	0.163	0.000	0.000	0.965	0.156	0.408	0.000	0.000	0.000	0.000	0.000	0.000	0.000	0.200	0.187	0.000	0.000	0.000
TRINITY_DN200289_c5_g1	2.639	2.845	2.966	1.182	1.081	1.725	1.556	0.577	0.601	2.366	2.085	1.637	1.313	1.706	1.318	1.076	1.436	1.262	2.140	0.955	0.784	0.972	1.207	1.186	1.377	1.246	0.829	1.867	3.121	1.126
TRINITY_DN200289_c5_g2	7.890	8.740	7.640	4.363	4.120	6.409	1.262	3.270	1.924	1.948	0.578	3.595	5.525	5.307	2.921	3.043	4.097	4.496	0.525	1.659	3.222	3.192	1.955	3.334	3.200	1.008	3.710	3.256	3.173	3.216
TRINITY_DN200289_c6_g1	0.154	0.673	0.000	0.603	1.486	3.074	0.170	0.375	0.000	0.000	0.224	0.000	0.143	0.000	0.000	0.000	0.289	0.759	0.420	0.432	0.000	0.317	0.402	0.000	0.712	0.376	0.179	0.202	0.397	0.940
TRINITY_DN200289_c6_g2	4.518	2.953	2.955	1.053	2.756	2.416	1.678	1.064	0.837	1.090	2.001	1.551	1.722	1.447	1.229	0.811	0.802	1.894	0.593	0.592	2.538	0.448	1.118	0.364	0.254	2.137	1.017	1.902	2.892	1.042
TRINITY_DN200289_c7_g1	5.716	3.459	1.952	3.191	6.276	4.140	2.813	3.238	0.961	2.801	2.042	2.162	5.084	2.216	2.128	3.573	1.800	3.986	0.645	0.426	0.630	2.134	1.892	0.737	1.260	0.956	0.757	2.451	1.165	0.734
TRINITY_DN20028_c0_g1	0.000	0.000	0.000	0.000	0.000	0.000	0.000	0.000	0.000	0.000	0.000	0.000	0.000	5.216	0.000	0.000	0.000	0.000	1.047	0.000	0.000	0.000	0.000	0.000	0.000	0.000	0.000	0.000	0.000	0.000
TRINITY_DN200290_c0_g1	0.000	0.000	0.000	0.000	0.000	0.000	0.000	0.000	1.515	0.000	0.000	0.000	0.000	0.000	0.000	0.000	0.000	0.000	0.000	0.000	0.000	0.000	0.000	0.000	0.000	0.000	0.000	0.000	0.000	0.000
TRINITY_DN200290_c1_g1	1.566	1.212	0.565	1.989	0.849	0.493	0.000	0.000	5.681	0.441	0.000	1.312	4.661	0.000	0.379	2.919	0.000	0.000	0.478	0.000	0.582	0.389	0.000	0.000	0.218	0.000	11.860	0.843	0.000	0.831
TRINITY_DN200290_c2_g1	0.000	0.000	0.000	0.000	0.000	0.000	0.000	0.000	0.000	0.000	0.000	0.000	2.208	8.285	0.000	0.000	0.000	0.000	0.000	0.000	0.000	0.000	0.000	0.000	31.615	33.978	18.636	0.000	20.672	18.495
TRINITY_DN200290_c3_g1	0.000	0.000	0.000	0.000	0.000	0.080	0.212	0.000	0.259	0.120	0.137	0.000	4.698	0.000	0.000	0.000	0.000	0.079	0.130	0.000	0.000	0.000	0.128	0.000	0.000	0.157	0.111	0.000	0.000	0.000
TRINITY_DN200290_c4_g1	0.853	0.741	0.778	2.701	0.505	0.518	1.227	1.039	0.559	3.189	0.819	3.168	0.347	0.292	0.181	0.333	0.174	0.481	1.202	1.157	0.231	1.604	2.087	2.443	0.253	0.334	1.071	0.199	1.816	1.269
TRINITY_DN200290_c5_g1	0.401	0.461	0.537	1.512	0.532	0.614	0.217	0.713	0.361	0.164	0.420	0.229	0.108	0.000	0.236	0.353	0.246	0.408	0.045	0.098	0.112	0.269	0.089	0.266	0.182	0.823	0.275	1.243	0.051	0.251
TRINITY_DN200290_c6_g1	0.000	0.000	0.000	0.000	1.476	0.000	0.000	0.000	0.000	0.000	0.000	0.000	0.000	0.000	0.000	0.000	1.698	0.000	0.000	0.000	0.000	0.000	0.000	0.000	0.000	0.000	0.000	0.000	0.000	0.000
TRINITY_DN200290_c7_g1	0.000	0.000	0.000	0.737	0.000	0.000	0.000	0.000	0.000	0.000	0.000	0.000	0.000	0.000	0.000	0.000	1.645	0.000	0.000	0.000	0.000	0.000	0.000	0.000	0.000	0.000	0.000	0.000	0.000	0.000
TRINITY_DN200290_c8_g1	0.000	0.000	0.000	0.000	0.000	0.000	0.000	0.000	0.000	0.000	0.000	0.000	0.000	0.000	0.000	1.005	0.000	0.000	0.000	0.000	0.000	0.000	0.000	0.000	0.000	0.000	0.000	0.000	0.000	0.000
TRINITY_DN200291_c0_g1	7.460	5.652	6.346	2.481	5.334	5.004	5.138	3.565	2.433	1.996	3.374	2.461	1.946	3.552	4.263	1.247	1.196	2.878	4.685	3.230	0.557	2.911	3.159	1.884	7.322	1.718	3.220	1.688	2.093	3.342
TRINITY_DN200291_c0_g2	0.000	0.000	0.000	0.000	0.635	0.000	0.000	0.000	0.000	0.000	0.000	0.000	0.000	0.000	0.000	0.000	0.000	0.000	0.000	0.000	1.536	0.000	0.330	0.000	0.000	0.000	0.295	0.000	0.000	0.239
TRINITY_DN200291_c0_g3	0.000	0.000	0.000	0.000	0.000	0.000	0.000	0.000	0.000	0.000	0.000	0.000	0.000	0.000	0.000	0.000	0.000	0.000	0.000	0.000	0.000	0.000	0.000	0.000	0.000	0.000	0.000	0.000	0.000	0.000
TRINITY_DN200291_c0_g4	0.157	1.102	0.000	0.000	0.562	0.123	0.524	0.769	0.000	0.000	0.000	0.000	0.000	0.000	0.000	0.428	0.000	0.000	0.000	0.000	0.000	0.000	0.000	0.000	0.547	0.000	0.000	0.000	0.000	0.000
TRINITY_DN200292_c0_g1	0.000	0.000	0.000	0.000	0.598	0.000	0.000	0.000	0.000	0.000	0.000	0.692	0.000	0.000	0.000	0.000	0.000	1.552	0.000	0.000	0.000	0.000	0.000	0.000	0.000	0.000	0.000	0.000	0.000	0.000
TRINITY_DN200292_c1_g1	0.000	0.000	0.216	0.000	0.383	0.000	0.000	1.092	0.572	0.280	0.000	0.209	0.594	0.000	0.000	0.000	0.000	0.166	0.305	0.000	0.372	0.000	0.573	0.000	0.000	0.366	0.000	0.000	0.000	0.000
TRINITY_DN200292_c2_g1	0.182	0.397	0.000	0.042	0.000	0.039	0.149	0.159	0.183	0.000	0.000	0.084	0.517	0.538	0.294	0.092	0.086	0.194	0.322	0.066	0.075	0.134	0.298	0.224	0.000	0.000	0.000	0.000	0.000	0.000
TRINITY_DN200292_c3_g1	0.000	0.000	0.000	0.276	0.571	0.000	0.000	0.000	0.000	0.851	0.000	0.000	0.000	1.260	0.000	0.000	0.000	0.272	0.000	0.000	0.000	0.000	0.000	0.000	0.000	0.000	0.000	1.437	0.457	0.000
TRINITY_DN200292_c3_g2	0.000	0.000	0.586	0.000	0.000	0.000	0.000	0.000	0.000	0.000	0.000	0.000	0.000	0.000	2.655	0.490	0.000	0.000	0.000	0.000	0.000	0.000	0.000	0.000	0.000	0.000	0.000	0.000	0.000	0.000
TRINITY_DN200292_c4_g1	0.413	0.000	0.000	0.762	0.000	0.345	0.000	0.000	0.000	0.000	0.000	0.853	0.000	0.000	0.000	0.000	0.000	0.000	0.000	0.000	0.000	0.000	0.000	0.000	0.000	0.000	0.000	0.000	0.000	0.000
TRINITY_DN200292_c4_g2	0.000	0.997	0.000	0.000	0.235	0.270	0.483	0.353	0.000	0.000	0.000	0.000	0.000	0.000	0.000	0.000	0.000	0.286	0.619	0.000	0.000	0.000	0.000	0.000	0.000	0.000	0.000	0.000	0.000	0.000
TRINITY_DN200292_c4_g3	0.000	0.000	0.000	0.000	0.000	0.237	0.996	0.245	0.000	0.000	0.294	0.187	0.000	0.000	0.000	0.523	0.000	1.079	0.730	0.000	0.000	0.000	0.000	0.000	0.000	0.424	0.280	0.000	0.000	0.241
TRINITY_DN200292_c4_g4	0.000	0.000	0.000	0.000	0.000	0.000	0.652	0.000	0.000	0.000	0.000	0.000	0.000	0.000	0.000	0.989	0.000	0.000	0.000	0.000	0.000	0.000	0.000	0.000	0.000	0.000	0.000	0.000	0.000	0.000
TRINITY_DN200292_c4_g5	0.000	0.000	0.000	0.000	0.411	0.615	0.000	0.000	0.000	0.000	0.000	0.000	0.000	0.000	0.000	0.000	0.000	0.707	0.000	0.000	0.000	0.000	0.000	0.000	0.000	0.000	0.000	0.000	0.000	0.619
TRINITY_DN200292_c5_g1	0.000	0.000	0.000	0.000	0.000	0.000	0.000	0.000	0.000	0.000	0.000	0.000	0.000	0.000	0.000	0.000	0.000	0.000	0.000	0.000	0.000	0.000	0.000	0.000	0.000	0.881	0.000	0.000	1.327	2.269
TRINITY_DN200292_c6_g1	0.000	0.000	0.000	0.091	0.000	0.086	0.000	0.000	0.000	0.125	0.000	0.000	0.404	0.000	0.000	0.305	0.000	0.085	0.000	0.000	0.000	0.000	0.134	0.000	0.000	0.000	0.000	0.000	0.000	0.000
TRINITY_DN200292_c7_g1	0.000	0.000	0.000	0.000	0.103	0.000	0.000	0.000	0.000	0.000	0.000	0.000	0.214	0.000	0.000	0.318	0.000	0.000	0.000	0.000	0.000	0.000	0.000	0.000	0.000	0.000	0.000	0.000	0.000	0.000
TRINITY_DN200292_c8_g1	0.000	0.000	0.000	0.000	0.000	0.000	0.000	0.000	0.000	0.000	0.000	0.000	0.000	0.000	0.000	0.000	0.000	0.000	0.000	0.000	1.525	0.000	0.000	0.000	0.000	0.000	0.000	0.000	0.000	0.000
TRINITY_DN200292_c9_g1	0.000	0.000	0.000	0.000	0.000	0.000	0.000	0.000	0.000	0.000	0.000	0.000	0.367	0.000	0.000	0.000	0.000	0.000	0.000	0.000	0.000	0.000	0.000	0.000	0.000	0.000	0.000	0.000	0.000	0.000
TRINITY_DN200293_c0_g1	0.000	0.000	0.000	0.000	0.000	0.000	0.833	0.000	0.000	0.000	0.000	0.000	0.000	0.000	0.000	0.000	0.000	0.000	0.000	0.000	0.000	0.000	0.000	0.000	0.876	0.000	0.000	0.000	0.000	0.000
TRINITY_DN200293_c1_g1	0.000	0.956	0.000	0.000	0.430	0.000	0.000	0.000	0.000	0.000	0.000	0.000	0.000	0.000	0.587	0.953	0.000	1.838	0.000	0.000	0.000	0.000	0.000	0.000	0.000	0.000	0.000	0.000	0.000	0.000
TRINITY_DN200293_c2_g1	0.027	0.147	0.000	0.091	0.097	0.021	0.152	0.112	0.065	0.029	0.097	0.133	0.125	0.062	0.000	0.198	0.317	0.063	0.124	0.106	0.039	0.000	0.063	0.039	0.000	0.038	0.000	0.035	0.000	0.000
TRINITY_DN200293_c3_g1	1.792	3.521	0.000	0.000	1.668	0.000	2.054	1.333	2.513	0.000	0.000	1.253	0.000	0.739	0.482	2.376	3.396	3.147	0.000	0.000	1.169	0.000	1.038	0.000	0.655	0.000	0.000	0.000	0.000	1.006
TRINITY_DN200293_c3_g2	0.000	0.000	0.000	0.000	0.000	0.000	0.000	0.000	0.000	0.000	0.000	0.590	0.000	0.000	0.000	0.000	0.000	0.000	0.000	0.000	0.000	0.000	0.000	0.000	0.000	0.000	0.000	0.000	0.000	0.000
TRINITY_DN200293_c3_g3	0.000	0.000	0.000	0.000	0.000	0.000	0.000	0.000	0.000	0.000	0.000	0.000	0.000	0.000	0.000	0.000	0.000	0.402	0.000	0.000	0.000	0.000	0.000	0.000	0.000	0.000	0.000	0.000	0.000	0.000
TRINITY_DN200293_c3_g4	0.000	0.704	0.000	0.000	0.000	0.000	0.000	0.000	0.000	0.000	0.000	0.000	0.000	0.000	0.000	0.326	0.000	0.000	0.000	0.000	0.000	0.000	0.000	0.000	0.000	0.000	0.000	0.000	0.000	0.000
TRINITY_DN200293_c3_g5	0.000	0.000	0.000	0.000	0.000	0.000	0.000	0.000	0.000	0.000	0.000	0.000	0.000	0.000	3.450	0.000	0.000	0.000	0.000	0.000	0.000	0.000	0.000	0.000	0.000	0.000	0.000	0.000	0.000	0.000
TRINITY_DN200293_c3_g6	0.000	0.000	0.000	0.000	0.339	0.000	0.000	0.512	0.529	0.536	0.000	0.795	1.074	2.861	0.460	0.686	0.000	0.621	0.578	1.760	0.712	0.439	0.538	0.741	0.000	0.000	0.000	0.000	1.074	0.000
TRINITY_DN200293_c3_g7	0.000	0.000	0.000	0.000	0.000	0.000	0.000	0.000	0.000	0.896	0.000	0.712	0.000	0.000	4.264	0.000	0.000	0.000	0.000	0.000	0.000	0.000	0.000	0.000	0.000	0.000	0.000	0.000	0.000	0.000
TRINITY_DN200293_c4_g1	0.000	0.000	0.000	0.000	0.000	0.000	0.000	1.074	2.330	0.000	0.000	0.000	0.000	3.198	0.000	0.000	0.000	0.000	0.000	0.000	0.000	0.000	0.000	0.000	0.000	0.909	0.000	0.000	0.000	0.000
TRINITY_DN200293_c5_g1	0.834	0.000	0.905	0.000	0.000	0.000	0.928	0.000	0.000	0.000	0.000	0.000	0.000	0.000	0.000	0.000	0.000	0.000	0.000	0.000	0.000	0.000	1.116	0.000	0.000	0.000	0.000	0.000	0.000	0.000
TRINITY_DN200293_c6_g1	0.000	0.131	0.000	0.000	0.404	0.000	0.000	0.000	0.000	0.000	0.000	0.000	0.000	0.175	0.000	0.000	0.000	0.116	0.000	0.000	0.000	0.000	0.000	0.000	0.000	0.000	0.000	0.394	0.000	0.000
TRINITY_DN200293_c7_g1	0.000	0.000	0.000	0.107	0.116	0.102	0.000	0.000	0.000	0.000	0.000	0.000	0.000	0.000	0.000	0.000	0.000	0.300	0.000	0.000	0.000	0.000	0.000	0.200	0.000	0.000	0.000	0.000	0.000	0.000
TRINITY_DN200294_c0_g1	0.000	1.877	3.547	0.413	2.533	0.000	0.570	2.504	3.273	5.953	0.000	0.000	0.000	1.681	0.000	0.855	0.000	0.000	0.000	0.000	0.000	2.160	0.000	0.000	0.000	0.000	1.352	3.232	0.000	0.000
TRINITY_DN200294_c1_g1	0.000	0.000	0.000	0.000	0.000	0.000	0.000	0.000	0.000	0.000	0.000	0.000	0.000	0.000	0.000	0.000	4.279	0.000	0.000	0.999	0.000	0.000	0.000	0.000	0.000	0.000	0.000	0.000	0.000	0.000
TRINITY_DN200294_c2_g1	0.000	0.000	0.000	0.746	0.000	0.000	0.000	0.273	0.000	0.000	0.329	0.000	0.000	0.740	0.000	0.000	0.000	0.000	0.000	0.303	0.000	0.000	0.000	0.000	0.000	0.000	0.000	0.000	0.000	0.267
TRINITY_DN200294_c3_g1	0.000	0.000	0.000	0.000	0.000	0.000	0.524	0.695	1.958	3.913	11.488	0.862	0.000	1.026	0.000	0.000	0.000	0.000	1.311	8.580	1.381	8.391	5.411	1.657	5.983	0.881	1.219	0.498	5.571	1.626
TRINITY_DN200294_c4_g1	0.000	0.047	0.117	0.100	0.000	0.100	0.173	0.127	0.072	0.000	0.000	0.058	0.278	0.000	0.904	0.216	0.102	0.092	0.425	0.363	7.216	21.352	26.425	0.206	0.259	0.350	0.121	0.000	0.000	0.000
TRINITY_DN200294_c4_g2	0.000	0.000	0.000	0.359	0.000	0.000	0.000	0.000	0.000	0.000	0.000	0.000	0.000	0.979	0.000	0.374	0.849	0.317	0.000	0.000	0.000	0.000	0.000	0.000	0.000	0.000	0.000	0.000	0.000	0.000
TRINITY_DN200294_c5_g1	0.000	0.612	0.000	0.000	0.000	0.000	0.000	0.000	0.000	0.000	0.000	0.000	0.000	0.731	0.000	0.000	0.000	0.475	0.000	0.000	0.000	0.000	0.000	0.000	0.574	0.000	0.000	0.000	0.000	1.652
TRINITY_DN200295_c0_g1	0.000	0.000	0.000	0.000	0.000	0.000	0.000	0.000	0.000	0.000	0.000	0.000	0.000	0.000	0.000	0.000	0.000	0.000	0.000	0.000	0.000	0.000	1.735	0.000	0.000	0.000	0.903	0.000	0.000	0.000
TRINITY_DN200295_c1_g1	0.000	0.000	0.000	0.000	0.000	0.000	0.522	0.000	0.000	0.000	0.000	2.042	0.000	0.000	0.000	0.000	0.000	0.000	0.000	0.000	0.000	0.000	0.000	0.000	0.000	0.000	0.000	0.000	0.000	0.000
TRINITY_DN200295_c2_g1	0.000	17.460	0.000	0.000	0.000	0.000	0.000	19.548	2.487	0.000	0.000	0.000	0.000	19.924	0.000	0.000	0.000	0.000	0.000	0.380	5.119	0.000	0.000	0.000	0.000	0.795	3.411	0.000	0.000	0.000
TRINITY_DN200295_c2_g2	0.000	0.000	0.000	0.000	0.000	0.000	0.000	0.000	0.000	0.000	0.000	0.880	0.000	0.000	0.000	0.000	0.000	0.000	0.000	0.000	0.000	0.000	0.000	11.835	0.000	0.000	0.000	0.000	0.000	0.000
TRINITY_DN200295_c2_g3	0.000	0.798	0.000	0.442	0.104	0.000	0.000	0.000	0.000	0.550	0.000	0.000	0.000	0.268	0.000	0.000	0.000	0.000	0.000	0.000	0.000	0.000	0.000	0.186	0.000	0.000	0.000	0.000	0.000	0.000
TRINITY_DN200295_c2_g4	0.000	0.000	0.000	0.000	0.000	0.000	0.000	0.642	0.000	0.000	0.000	0.000	0.000	0.000	0.000	0.000	0.000	0.000	0.000	0.000	0.000	0.000	0.000	0.000	0.000	0.000	0.000	0.000	0.000	0.313
TRINITY_DN200295_c2_g5	0.000	10.454	15.341	29.130	2.476	0.986	0.099	6.633	10.460	8.832	0.000	2.764	0.000	6.333	7.636	6.445	0.088	0.079	0.000	1.172	0.305	2.117	0.000	0.465	0.000	0.742	0.413	0.395	0.000	0.640
TRINITY_DN200295_c3_g1	0.000	0.000	0.000	0.296	0.000	0.000	0.000	0.000	0.000	0.000	0.000	0.000	0.000	0.000	0.000	0.000	0.000	0.000	0.000	0.000	0.000	0.000	0.000	0.000	0.000	0.000	0.000	0.000	0.000	0.000
TRINITY_DN200295_c4_g1	0.000	0.000	0.000	0.000	0.000	0.000	0.000	0.000	0.000	0.000	0.000	0.000	0.000	0.000	0.000	0.000	0.000	0.000	0.000	0.000	0.000	0.000	1.268	0.000	0.000	0.000	0.000	0.000	0.000	0.000
TRINITY_DN200296_c2_g1	0.000	0.457	1.259	1.526	0.000	0.000	0.000	0.000	2.377	0.797	0.000	0.000	0.000	0.000	0.000	0.000	0.000	0.000	1.395	0.669	0.000	0.000	0.000	0.000	0.000	0.000	0.528	0.000	0.000	0.000
TRINITY_DN200296_c3_g1	1.180	2.011	7.210	6.368	3.650	3.869	6.170	1.320	2.345	1.884	2.487	4.051	1.060	2.133	0.700	2.169	1.404	1.586	0.910	0.858	0.490	1.274	0.457	0.462	1.533	3.101	1.063	1.594	2.683	2.491
TRINITY_DN200296_c3_g2	0.000	0.000	0.000	0.000	0.000	0.000	0.000	0.000	0.000	1.025	0.000	0.000	0.000	0.000	0.000	0.000	0.000	0.000	0.000	0.000	0.000	0.807	0.000	0.000	1.841	0.000	0.000	0.000	0.000	0.000
TRINITY_DN200296_c3_g3	0.213	0.000	0.219	0.000	0.000	0.000	0.000	0.000	0.000	0.000	0.000	0.000	0.000	0.000	0.000	0.000	0.000	0.000	0.000	0.000	0.000	0.468	0.291	0.000	0.000	0.000	0.000	0.000	0.000	0.000
TRINITY_DN200297_c0_g1	1.732	0.554	1.511	0.346	1.752	0.681	0.350	0.390	0.803	0.808	0.000	0.297	0.000	0.000	1.394	1.834	0.000	1.552	0.436	0.848	1.065	0.000	0.000	0.000	0.378	2.169	0.385	0.000	0.372	0.761
TRINITY_DN200297_c1_g1	0.000	2.287	0.000	2.249	0.000	0.000	0.000	0.000	0.000	1.134	0.000	0.000	0.795	0.000	0.000	5.192	0.000	0.000	0.000	0.000	0.000	0.000	0.000	0.000	0.000	0.000	0.450	8.820	9.325	2.531
TRINITY_DN200297_c2_g1	0.000	0.000	0.000	0.000	0.000	0.000	0.000	0.000	0.000	0.000	0.000	0.000	0.000	0.000	0.758	0.000	0.000	0.000	0.000	0.000	0.000	0.000	0.000	0.000	0.000	0.000	0.000	0.000	0.575	1.196
TRINITY_DN200297_c4_g1	1.023	1.375	0.606	2.231	1.065	2.017	0.757	0.919	0.652	1.504	0.742	1.269	0.757	0.980	0.640	1.737	0.734	3.959	0.824	0.544	0.059	0.769	0.377	0.598	0.792	1.870	3.777	2.227	0.970	3.056
TRINITY_DN200297_c4_g2	2.421	1.534	3.086	4.397	1.925	2.537	1.948	2.895	2.613	4.485	2.205	2.472	1.765	0.953	3.242	3.419	0.542	2.892	1.614	2.365	0.493	3.678	0.000	1.005	3.493	4.724	5.301	7.194	6.937	8.102
TRINITY_DN200297_c4_g3	0.520	1.402	1.354	1.118	1.629	0.409	0.626	0.000	0.360	0.720	0.424	0.000	0.639	0.000	1.566	2.834	1.567	1.199	0.389	0.000	0.000	0.885	0.000	0.000	0.672	0.239	0.000	0.347	0.000	0.339
TRINITY_DN200298_c0_g1	0.000	0.096	0.000	0.000	0.740	0.659	0.000	0.000	0.000	0.000	0.000	0.000	1.576	0.000	0.000	0.000	2.389	0.088	0.000	0.315	0.000	0.000	0.000	0.183	0.000	0.000	0.000	0.149	0.000	0.135
TRINITY_DN200298_c1_g1	0.317	0.042	0.260	0.217	0.354	0.000	0.000	0.675	0.193	0.685	0.499	0.000	0.097	0.000	0.124	0.000	0.600	0.000	0.000	0.000	0.133	0.080	0.339	0.000	0.000	0.269	0.063	0.179	0.137	0.000
TRINITY_DN200298_c2_g1	0.910	1.632	1.165	1.087	1.465	2.316	3.481	2.616	0.659	1.595	1.209	1.913	1.441	2.602	2.086	2.706	1.657	3.003	1.769	3.607	0.693	4.029	1.239	0.821	1.684	1.891	3.160	1.321	1.778	1.626
TRINITY_DN200298_c2_g2	4.151	2.582	4.648	3.526	3.668	2.840	1.912	1.940	1.827	1.816	1.501	1.962	2.068	4.045	3.240	2.587	2.442	2.780	1.846	1.703	1.487	1.946	2.291	2.323	1.655	1.775	1.159	2.507	2.073	1.711
TRINITY_DN200298_c3_g1	0.263	0.000	0.000	0.000	0.000	0.239	0.000	0.374	0.000	0.000	0.000	0.000	0.000	0.000	0.000	0.000	0.549	0.000	0.000	0.000	0.000	0.000	0.000	0.000	0.000	0.000	0.000	0.000	0.000	0.354
TRINITY_DN200298_c4_g1	0.000	0.000	0.000	21.369	0.000	0.000	0.000	0.000	0.000	7.062	0.000	0.000	0.000	0.000	0.436	26.925	0.727	0.000	0.000	0.000	0.000	8.627	0.000	0.000	0.000	0.000	0.000	48.613	0.000	0.000
TRINITY_DN200299_c0_g1	40.525	31.025	42.912	33.344	34.742	37.516	31.476	22.827	19.883	25.650	22.204	23.333	25.505	37.732	23.317	63.547	57.064	50.032	16.604	17.548	17.516	19.563	19.190	17.700	22.093	14.038	20.405	21.289	27.708	22.281
TRINITY_DN200299_c1_g1	0.097	0.000	0.000	0.212	0.000	0.000	1.213	0.665	0.346	0.336	0.387	0.085	0.089	0.000	0.000	0.000	0.000	0.189	0.123	0.000	0.152	0.562	0.000	0.000	0.000	0.223	0.000	0.328	0.000	0.113
TRINITY_DN200299_c1_g2	2.257	2.441	0.000	4.183	3.487	5.174	0.000	13.606	0.000	0.000	5.834	2.263	0.254	2.792	0.000	0.148	6.555	6.425	0.000	4.730	0.000	0.176	2.517	4.424	0.162	2.650	0.000	0.000	0.365	1.347
TRINITY_DN200299_c1_g3	17.325	12.391	18.219	12.425	12.757	12.733	27.957	28.226	11.486	17.445	23.060	13.542	12.204	10.943	15.122	9.529	11.171	7.496	26.050	11.231	9.608	13.585	10.762	11.318	12.622	8.690	11.293	11.205	9.574	6.167
TRINITY_DN200299_c2_g1	0.000	0.000	0.000	0.000	0.000	0.000	0.000	0.000	0.000	0.000	0.000	0.000	0.000	0.000	0.000	0.000	0.000	0.000	0.000	0.000	0.000	0.000	0.000	0.000	0.000	0.000	0.000	0.000	0.000	0.000
TRINITY_DN200300_c0_g1	0.000	0.000	0.000	0.000	0.381	0.000	0.000	0.000	0.000	0.000	0.000	0.000	0.000	0.000	0.000	0.000	0.000	0.000	1.299	1.246	0.806	0.000	0.000	0.000	0.000	0.000	0.000	0.000	0.000	0.000
TRINITY_DN200300_c1_g1	0.625	0.236	0.428	1.593	1.121	1.237	0.140	0.327	0.000	0.315	0.000	0.080	0.120	0.000	0.000	0.355	0.507	1.462	0.262	0.300	0.000	0.259	0.000	0.000	0.000	0.000	0.000	0.000	0.336	0.106
TRINITY_DN200300_c2_g1	3.617	12.581	5.472	5.355	6.353	8.284	4.502	1.714	4.040	0.128	2.135	0.000	8.897	4.341	6.458	7.109	8.807	11.523	1.862	1.237	3.489	0.223	0.000	0.000	9.509	3.027	5.121	1.177	2.119	0.602
TRINITY_DN200300_c2_g2	0.000	0.100	0.118	0.475	0.000	0.146	0.124	0.000	0.250	0.140	0.162	0.000	0.766	2.161	0.000	0.688	0.000	0.795	0.153	0.000	0.000	1.476	0.000	0.000	1.130	0.524	0.225	0.000	0.000	0.000
TRINITY_DN200300_c2_g3	0.000	0.000	0.000	0.000	0.000	0.000	0.000	0.000	0.000	0.000	0.000	0.000	0.000	0.000	0.000	0.000	0.000	0.357	0.703	0.000	0.000	0.000	0.000	0.000	0.610	0.000	0.000	0.000	1.201	0.000
TRINITY_DN200300_c3_g1	0.000	0.000	0.000	0.000	0.000	0.000	0.000	0.000	0.000	0.000	0.000	0.000	0.000	0.000	0.000	0.000	0.000	0.000	0.000	0.000	0.000	0.000	0.000	0.000	0.000	0.000	0.000	61.288	0.000	0.000
TRINITY_DN200300_c4_g1	0.000	2.322	0.000	0.000	2.119	0.628	1.802	5.842	16.799	1.046	2.397	0.802	0.000	4.712	0.000	0.000	0.000	0.000	2.235	6.488	4.476	0.821	1.082	0.000	13.109	6.566	1.134	0.000	2.120	8.402
TRINITY_DN200301_c0_g1	0.000	0.000	0.000	0.000	0.000	0.000	0.000	0.000	0.000	0.000	0.000	0.000	0.365	0.000	0.000	0.361	0.000	0.000	0.000	0.000	0.000	0.000	0.000	0.000	0.000	0.000	0.000	0.000	0.000	0.000
TRINITY_DN200301_c1_g1	0.000	0.039	0.000	0.000	0.310	0.117	0.210	0.000	0.000	0.000	0.000	0.041	0.000	0.000	0.000	0.045	6.701	0.000	0.000	0.416	0.000	0.000	0.000	0.000	0.000	0.000	0.000	0.000	0.000	0.000
TRINITY_DN200301_c2_g1	5.617	0.623	0.483	3.029	2.971	2.165	8.832	1.818	6.800	3.637	4.808	8.592	5.098	1.064	5.605	1.791	2.363	6.781	10.358	1.204	8.345	6.051	6.006	15.950	7.434	1.164	5.859	0.892	2.691	9.399
TRINITY_DN200301_c3_g1	0.000	0.000	0.000	0.000	0.000	0.000	0.000	0.000	0.000	0.000	0.000	0.453	0.000	0.000	0.000	0.000	0.000	0.000	0.000	0.868	0.000	0.000	0.000	0.000	0.000	0.000	0.000	0.000	0.000	0.000
TRINITY_DN200302_c1_g1	0.000	0.000	0.254	0.359	0.000	0.193	0.000	0.000	0.000	0.000	0.396	0.000	0.000	0.000	0.000	0.000	0.000	0.000	0.000	0.000	0.000	0.000	0.000	0.374	0.000	0.222	0.000	0.556	0.000	0.000
TRINITY_DN200302_c4_g1	1.705	1.712	0.194	1.617	2.667	4.011	0.218	0.242	0.255	0.741	0.579	0.000	1.763	4.441	0.000	0.615	0.000	1.587	0.000	0.000	0.000	0.000	0.000	0.000	0.460	0.000	0.000	0.500	0.000	0.000
TRINITY_DN200302_c5_g1	0.000	0.000	0.000	6.355	0.000	0.000	0.000	0.000	0.000	0.000	0.000	0.000	0.000	0.000	0.000	0.000	0.000	0.000	0.000	0.000	0.000	0.000	0.000	0.000	0.000	0.000	0.000	0.000	0.000	0.000
TRINITY_DN200302_c5_g2	3.887	0.482	1.754	0.997	1.507	0.678	4.361	7.493	0.881	1.661	4.544	3.148	1.054	0.000	0.000	0.439	0.000	1.174	2.621	3.475	0.000	1.106	1.929	0.188	7.631	4.970	2.297	2.411	7.000	12.843
TRINITY_DN200302_c5_g3	0.932	2.735	0.528	2.229	1.173	2.273	3.552	3.153	2.634	1.174	3.170	0.423	1.351	3.883	0.000	1.359	0.000	1.479	0.660	1.553	1.162	0.000	0.349	0.000	62.626	22.328	59.508	37.178	13.769	86.426
TRINITY_DN200302_c5_g4	0.488	0.000	0.000	0.000	0.000	0.000	0.000	0.000	0.000	0.000	0.000	0.000	0.000	0.000	0.000	0.000	0.000	0.000	0.000	0.000	0.000	0.000	0.000	0.000	0.000	0.000	0.000	0.000	0.000	0.000
TRINITY_DN200303_c0_g1	0.000	0.000	0.000	0.000	0.000	0.000	0.000	0.000	0.000	0.000	0.000	0.000	0.000	3.004	0.000	0.000	0.000	1.302	0.000	0.000	0.000	0.000	0.000	0.000	0.000	0.000	0.000	0.000	0.000	0.000
TRINITY_DN200303_c10_g1	0.000	0.539	0.000	1.899	0.000	1.713	0.000	0.000	0.000	0.000	0.000	0.000	0.000	0.000	0.000	10.779	0.000	5.840	0.000	0.000	0.000	0.000	0.000	0.000	0.000	0.000	0.000	0.000	0.000	0.000
TRINITY_DN200303_c11_g1	0.000	0.000	0.709	0.000	4.212	0.000	0.000	0.000	0.000	0.000	0.000	0.000	0.000	0.000	0.000	0.000	1.323	0.000	0.000	0.000	0.000	0.000	16.880	0.000	0.000	0.000	0.000	0.000	3.543	0.000
TRINITY_DN200303_c12_g1	0.633	1.249	0.685	0.594	2.512	1.031	0.738	0.803	2.561	5.139	4.016	1.344	4.412	1.493	6.540	4.127	8.909	5.823	0.000	0.887	1.193	0.000	5.256	0.000	7.085	2.635	10.949	5.253	0.000	2.528
TRINITY_DN200303_c14_g1	0.000	0.000	0.000	2.142	0.000	0.483	0.000	0.000	0.000	0.000	0.000	0.000	0.581	0.000	0.000	3.859	0.000	2.822	0.000	0.000	0.000	0.000	0.000	0.000	0.000	0.000	0.000	0.000	0.000	0.000
TRINITY_DN200303_c15_g1	0.000	0.000	0.000	0.608	0.618	0.548	0.000	0.000	0.000	0.000	0.000	0.000	0.000	0.000	0.000	4.080	0.000	3.456	0.000	0.000	0.000	0.000	0.000	0.000	0.000	0.000	0.000	0.000	0.000	0.000
TRINITY_DN200303_c16_g1	20.267	261.571	26.061	449.923	37.636	329.514	2.654	1.249	0.000	0.000	0.000	0.381	34.609	9.012	115.014	2239.476	81.521	2000.417	0.000	0.354	0.000	0.153	0.000	0.000	0.091	0.152	1.408	0.113	0.565	0.000
TRINITY_DN200303_c17_g1	4.723	1.870	2.151	1.109	1.458	1.277	0.548	0.402	0.216	0.617	0.721	1.081	1.059	2.282	4.459	3.224	0.925	1.253	1.126	0.921	1.106	1.019	0.430	0.553	2.291	0.941	1.149	1.069	1.053	1.806
TRINITY_DN200303_c17_g2	2.411	1.447	0.915	1.653	0.000	0.709	0.166	0.183	0.198	0.000	0.218	0.141	0.280	5.446	2.508	2.671	0.565	1.065	0.000	1.058	0.000	0.000	0.000	0.000	0.347	0.736	0.000	0.000	0.195	0.000
TRINITY_DN200303_c17_g3	0.000	0.000	0.000	0.000	0.000	0.000	0.000	0.000	0.000	0.000	0.000	0.000	0.000	0.000	0.000	0.000	0.000	0.000	0.000	0.000	0.000	0.000	0.000	0.000	0.000	0.000	0.000	0.000	0.000	0.000
TRINITY_DN200303_c18_g1	2.154	1.582	1.486	6.010	6.116	4.275	3.704	4.882	19.086	11.291	6.911	11.310	19.701	5.351	2.297	26.244	25.818	19.117	2.828	3.630	0.863	5.237	5.295	9.610	24.093	22.244	20.203	27.349	6.165	13.286
TRINITY_DN200303_c19_g1	0.068	0.046	0.000	1.105	0.182	0.466	0.380	1.451	0.000	0.867	2.634	1.073	2.714	0.000	0.000	1.716	0.000	1.359	0.860	0.440	0.000	0.740	0.537	0.000	1.243	1.019	4.222	0.000	0.783	1.576
TRINITY_DN200303_c20_g1	0.000	0.000	0.000	0.465	0.239	0.000	0.000	0.000	0.000	0.000	0.000	0.000	0.000	0.000	0.000	2.560	0.000	3.302	0.000	0.000	0.000	0.000	0.000	0.000	0.000	0.000	0.000	0.000	0.000	0.000
TRINITY_DN200303_c21_g1	0.000	0.000	0.000	1.551	0.268	0.707	0.000	0.000	0.000	0.000	0.000	0.000	0.000	0.000	0.000	3.209	0.000	2.530	0.000	0.000	0.000	0.000	0.000	0.000	0.000	0.000	0.000	0.000	0.000	0.000
TRINITY_DN200303_c22_g1	0.000	0.691	0.000	1.230	0.000	0.000	0.000	0.000	0.000	0.000	0.000	0.000	0.000	0.000	0.000	5.058	0.000	8.651	0.000	0.000	0.000	0.000	0.000	0.000	0.000	0.000	0.000	0.000	0.000	0.000
TRINITY_DN200303_c23_g1	0.000	0.000	0.000	0.000	0.631	1.121	0.000	0.000	0.000	0.000	0.000	0.000	0.000	0.841	0.000	3.196	0.000	6.560	0.000	0.000	0.000	0.000	0.000	0.000	0.000	0.000	0.000	0.000	0.000	0.000
TRINITY_DN200303_c25_g1	0.000	0.000	0.000	2.622	0.000	0.678	0.000	0.000	0.000	0.000	0.000	0.000	0.000	0.000	0.000	3.503	0.000	7.147	0.000	0.000	0.000	0.000	0.000	0.000	0.000	0.000	0.000	0.000	0.000	0.000
TRINITY_DN200303_c26_g1	0.000	0.000	0.000	1.124	0.384	0.339	0.000	0.000	0.000	0.000	0.000	0.000	0.408	0.000	0.000	5.450	0.000	3.303	0.000	0.000	0.000	0.000	0.000	0.000	0.000	0.000	0.000	0.000	0.000	0.000
TRINITY_DN200303_c27_g1	0.000	0.000	0.000	2.433	0.618	0.000	0.000	0.000	0.000	0.000	0.000	0.000	0.000	0.000	0.000	7.505	0.000	7.486	0.000	0.000	0.000	0.000	0.000	0.000	0.000	0.000	0.000	0.000	0.000	0.000
TRINITY_DN200303_c28_g1	0.000	0.000	0.000	0.000	0.000	0.936	0.000	0.000	0.000	0.000	0.000	0.000	0.000	0.000	0.000	3.210	0.000	4.561	0.000	0.000	0.000	0.000	0.000	0.000	0.000	0.000	0.000	0.000	0.000	0.000
TRINITY_DN200303_c2_g1	0.000	0.555	0.000	0.000	0.000	0.882	0.000	0.000	0.000	0.000	0.000	0.000	0.000	0.000	0.000	2.522	0.000	1.718	0.000	0.000	0.000	0.000	0.000	0.000	0.000	0.000	0.000	0.000	0.000	0.000
TRINITY_DN200303_c30_g1	0.000	0.000	0.000	0.000	0.434	0.000	0.000	0.000	0.000	0.000	0.806	0.000	0.000	0.000	1.184	0.000	0.000	1.491	0.000	0.000	0.000	0.000	0.000	0.000	0.000	0.000	1.392	0.000	0.000	0.000
TRINITY_DN200303_c31_g1	4.968	1.501	2.686	4.497	1.912	6.126	3.499	4.729	8.177	8.123	5.840	4.671	19.612	18.199	12.289	19.349	7.585	19.379	4.347	2.228	1.443	3.200	1.048	1.496	19.163	12.725	10.506	35.612	17.352	6.099
TRINITY_DN200303_c32_g1	0.000	0.000	0.000	0.720	0.000	0.000	0.000	0.000	0.000	0.000	0.000	0.000	0.000	0.000	0.000	4.445	0.000	3.177	0.000	0.000	0.000	0.000	0.000	0.000	0.000	0.000	0.000	0.000	0.000	0.000
TRINITY_DN200303_c6_g1	0.000	0.000	0.000	0.000	0.000	0.000	0.000	0.000	0.000	0.000	0.000	1.087	1.967	0.000	0.000	2.338	0.000	0.000	0.000	0.000	0.000	0.000	0.000	0.000	0.671	1.073	0.745	0.000	0.000	0.000
TRINITY_DN200303_c7_g1	0.000	0.000	0.000	3.009	0.000	1.627	0.000	0.000	0.000	0.000	0.000	0.000	0.000	0.000	0.000	1.856	0.000	3.702	0.000	0.000	0.000	0.000	0.000	0.000	0.000	0.000	0.000	0.000	0.000	0.000
TRINITY_DN200303_c8_g1	0.000	0.000	0.000	1.827	0.466	2.473	0.000	0.000	0.000	0.000	0.000	0.000	0.000	0.000	0.000	8.854	0.000	6.022	0.000	0.000	0.000	0.000	0.000	0.000	0.000	0.000	0.000	0.000	0.000	0.000
TRINITY_DN200303_c9_g1	0.000	0.297	0.000	1.069	0.000	0.271	0.000	0.000	0.000	0.000	0.000	0.000	0.000	0.000	0.000	3.879	0.000	2.192	0.000	0.000	0.000	0.000	0.000	0.000	0.000	0.000	0.000	0.000	0.000	0.000
TRINITY_DN200304_c0_g1	2.843	8.837	5.179	15.833	8.827	17.543	20.447	17.481	17.189	18.853	12.906	19.205	28.854	10.401	14.965	19.450	17.735	40.003	17.897	8.330	23.392	49.289	22.545	16.697	5.606	5.700	14.158	5.438	1.764	9.167
TRINITY_DN200304_c1_g1	0.000	0.000	0.000	0.000	0.000	0.000	0.000	0.000	0.000	0.000	0.000	0.000	0.000	0.000	0.000	0.000	0.000	0.635	0.000	0.000	0.000	0.000	0.000	0.000	0.000	0.000	0.000	0.000	0.000	0.000
TRINITY_DN200304_c2_g1	0.000	0.000	0.000	0.000	0.177	0.000	0.000	0.000	0.000	0.000	0.000	0.000	0.185	0.000	0.000	0.000	0.000	0.000	0.000	0.000	0.000	0.000	0.000	0.000	0.000	0.000	0.000	0.000	0.000	0.000
TRINITY_DN200305_c0_g1	65.523	29.080	64.946	15.523	16.061	20.581	38.316	34.665	22.360	24.902	32.223	26.343	19.604	49.322	67.638	23.968	13.480	14.256	52.053	48.635	97.216	46.159	63.229	33.268	33.578	35.199	40.184	77.892	67.707	31.581
TRINITY_DN200305_c1_g1	0.000	0.000	0.000	0.000	0.000	0.000	0.000	0.000	0.000	0.000	0.000	0.000	0.000	0.000	0.000	0.000	0.000	0.000	0.000	0.000	0.000	0.000	0.000	0.000	0.000	0.000	0.000	0.000	0.000	0.000
TRINITY_DN200305_c2_g1	0.000	0.000	0.000	0.000	0.000	0.000	0.000	0.000	0.000	0.000	0.000	0.000	0.000	0.000	0.000	0.000	0.000	0.400	0.000	0.000	0.000	0.000	0.000	0.000	0.000	0.000	0.000	0.000	0.000	0.000
TRINITY_DN200306_c1_g1	0.000	0.000	0.000	0.000	0.000	0.000	0.000	0.000	0.000	0.000	0.000	0.000	0.000	0.000	0.000	0.000	0.000	0.000	0.000	0.000	0.000	0.000	0.893	0.000	0.000	0.000	0.000	0.000	0.000	0.000
TRINITY_DN200306_c2_g1	0.000	0.000	0.000	1.748	0.000	1.050	0.000	0.000	0.000	0.000	0.000	0.000	0.000	0.000	0.000	1.798	0.000	0.959	0.000	0.000	0.000	0.683	0.000	0.000	0.000	0.181	0.000	0.000	0.874	0.000
TRINITY_DN200306_c3_g1	0.137	0.221	0.000	0.000	0.000	0.000	0.000	0.000	0.000	0.000	0.000	0.000	0.063	0.079	0.000	0.062	0.119	0.053	0.000	0.000	0.104	0.000	0.000	0.000	0.000	0.000	0.000	0.000	0.000	0.000
TRINITY_DN200306_c3_g2	0.000	0.000	0.000	0.000	0.000	0.332	0.000	0.000	0.000	0.283	0.332	0.209	0.000	0.000	0.000	0.000	0.000	0.000	0.000	0.000	0.000	0.000	0.289	0.000	0.263	0.000	0.000	0.000	0.000	0.000
TRINITY_DN200306_c5_g5	0.000	0.000	0.000	1.117	0.000	0.000	0.000	0.000	0.000	0.000	0.000	0.000	0.000	0.000	0.000	0.000	0.000	0.000	0.000	0.000	0.000	0.000	0.884	0.000	0.000	0.000	0.000	0.000	0.000	0.851
TRINITY_DN200307_c0_g1	0.441	0.569	0.000	0.000	0.182	0.000	0.355	0.000	0.000	0.409	0.491	0.000	0.278	0.000	0.000	0.330	0.000	0.454	0.000	0.000	0.000	0.000	0.625	0.553	0.000	0.000	0.000	0.000	0.000	0.239
TRINITY_DN200307_c2_g1	0.262	0.000	0.000	0.000	0.809	0.474	0.367	0.000	0.000	1.086	0.854	0.532	0.245	0.309	0.860	1.398	3.065	0.000	0.000	0.000	0.000	0.594	0.000	0.486	0.338	0.000	0.000	0.000	0.000	1.366
TRINITY_DN200307_c2_g2	0.000	0.000	0.000	0.000	0.000	0.000	0.000	0.000	0.000	0.000	0.000	0.000	0.000	0.000	1.315	0.000	0.000	0.413	0.000	0.000	0.000	0.000	0.000	0.000	0.000	0.000	2.327	0.000	0.000	0.000
TRINITY_DN200307_c2_g3	0.000	0.000	0.219	0.873	0.642	0.000	0.000	0.191	0.000	0.000	0.000	0.606	0.000	0.688	1.397	0.160	0.000	0.260	0.000	1.005	0.000	0.000	0.647	0.000	0.000	0.000	0.000	0.000	0.906	0.000
TRINITY_DN200307_c2_g4	0.000	0.000	0.000	0.000	0.000	0.000	0.000	0.000	0.000	0.000	0.000	0.000	0.000	0.000	0.000	0.281	0.000	0.000	0.000	0.000	0.000	0.000	0.000	0.000	0.000	0.590	0.000	0.000	0.000	0.000
TRINITY_DN200308_c1_g1	0.000	0.000	0.000	0.000	0.618	0.000	0.000	0.000	0.000	0.000	0.000	0.000	0.000	0.000	0.000	0.000	0.000	0.000	0.000	2.165	0.000	0.000	0.000	0.000	0.847	0.000	0.000	0.000	0.000	0.000
TRINITY_DN200308_c2_g1	4.481	9.862	4.646	7.006	11.177	6.607	3.595	4.901	6.582	10.636	4.903	9.245	2.934	0.357	0.984	3.291	1.934	1.441	0.478	1.098	0.000	0.919	0.713	0.416	13.525	11.866	14.303	5.585	4.806	11.762
TRINITY_DN200308_c2_g2	2.158	6.758	3.271	3.117	6.781	3.270	1.989	1.600	2.542	3.294	2.552	2.912	1.374	0.367	0.324	0.799	1.051	0.978	2.016	2.388	0.265	0.184	0.448	0.175	4.980	5.155	8.868	1.469	1.740	5.226
TRINITY_DN200309_c1_g1	46.490	71.049	77.637	51.453	72.976	49.026	24.563	26.523	27.366	22.345	32.869	33.714	27.194	26.238	32.959	29.693	33.579	27.497	13.803	15.817	14.396	19.396	22.819	19.944	27.488	36.001	34.889	31.805	34.707	32.345
TRINITY_DN200309_c1_g2	0.000	4.885	0.000	0.000	0.000	0.000	0.000	2.862	0.000	0.000	0.000	0.000	0.000	0.972	0.000	0.392	0.000	0.000	0.000	1.798	0.000	1.420	0.000	0.000	0.000	3.296	0.000	1.670	0.000	0.000
TRINITY_DN200309_c1_g3	0.000	0.000	0.000	1.463	1.207	0.000	0.000	0.000	0.000	0.000	0.000	0.000	0.000	0.000	0.000	0.000	0.000	0.000	0.000	0.000	0.000	0.000	0.000	0.000	0.000	0.863	0.000	0.000	0.000	0.000
TRINITY_DN200309_c6_g1	0.000	0.000	0.000	0.000	0.000	0.000	0.000	0.000	0.000	0.000	0.000	0.000	0.000	0.000	0.000	0.000	0.000	0.330	0.000	0.000	0.000	0.000	0.000	0.000	0.000	0.000	0.000	0.000	0.000	0.000
TRINITY_DN200310_c0_g1	0.000	0.000	0.987	0.000	0.000	0.000	0.000	0.000	0.000	0.000	0.000	0.000	0.000	4.264	0.000	1.612	0.000	0.000	0.000	0.000	0.000	0.000	0.000	0.000	0.000	0.000	0.000	0.000	0.000	0.000
TRINITY_DN200310_c0_g2	0.000	0.000	0.000	0.755	0.000	0.000	1.931	0.000	1.129	0.000	0.000	1.723	0.000	0.000	0.000	0.000	0.000	0.667	0.000	0.000	0.000	0.000	0.000	1.657	0.000	0.000	1.219	0.000	0.000	0.000
TRINITY_DN200310_c1_g1	0.000	0.743	0.000	0.000	0.000	0.000	0.000	0.000	0.000	0.000	0.000	0.771	0.000	0.000	0.000	0.000	0.000	0.699	0.000	0.000	0.000	0.000	0.000	0.000	0.000	0.000	0.000	0.000	0.000	0.000
TRINITY_DN200310_c1_g2	0.000	0.000	0.000	2.057	0.000	0.773	0.000	0.000	0.000	0.000	0.000	0.000	0.000	0.581	0.000	0.000	0.000	0.000	0.000	0.000	0.000	0.000	0.000	0.000	0.000	0.000	0.000	0.000	0.000	0.000
TRINITY_DN200310_c4_g1	1.440	1.956	2.503	2.990	3.351	3.642	1.413	1.660	0.600	0.566	0.736	0.804	5.803	1.998	1.369	2.004	1.694	2.104	1.360	1.798	1.505	0.737	1.617	0.426	1.787	1.640	0.927	1.071	0.280	0.384
TRINITY_DN200310_c4_g2	0.000	0.778	0.903	0.000	0.000	0.000	0.820	0.361	0.000	0.000	0.000	0.000	0.000	0.000	0.000	0.000	0.000	0.000	0.404	0.417	0.000	0.000	0.000	0.000	0.513	0.845	0.000	0.000	0.000	0.000
TRINITY_DN200310_c4_g3	0.000	0.000	0.000	0.000	0.000	0.000	0.103	0.000	0.200	0.000	0.133	0.070	0.000	0.000	0.000	0.049	0.000	0.064	0.063	0.000	0.000	0.197	0.128	0.283	0.000	0.099	0.000	0.000	0.208	0.185
TRINITY_DN200310_c5_g1	0.000	0.000	0.000	0.000	0.000	1.048	0.000	0.000	0.000	0.000	0.000	0.000	0.000	0.000	0.000	0.000	0.000	0.000	0.000	0.000	0.000	0.000	0.000	0.000	0.000	0.000	0.000	0.000	0.000	0.000
TRINITY_DN200310_c6_g1	0.000	0.000	0.000	0.000	0.000	0.000	0.000	0.000	0.000	0.000	0.000	0.000	0.000	0.000	0.000	0.000	0.000	0.000	0.000	0.000	0.000	0.000	0.000	0.000	0.000	0.000	0.000	0.000	0.000	0.000
TRINITY_DN200310_c7_g1	0.000	0.000	0.000	0.000	0.000	0.000	0.000	0.000	0.000	0.000	0.000	0.000	0.000	0.000	0.000	0.490	0.000	0.000	0.000	0.000	0.000	0.000	0.000	0.000	0.000	0.000	0.000	0.000	0.000	0.000
TRINITY_DN200311_c10_g1	0.000	0.000	0.000	0.760	0.397	0.523	0.000	0.874	0.000	0.000	1.054	4.126	0.000	0.000	0.000	0.000	0.000	0.787	0.000	1.514	0.000	0.000	1.829	6.500	0.000	0.392	0.000	0.000	5.805	5.973
TRINITY_DN200311_c11_g1	2.931	5.313	4.624	5.825	3.596	4.899	3.049	4.272	5.906	4.148	3.636	3.171	6.105	4.218	12.186	10.846	3.972	8.803	4.638	1.529	0.491	2.995	1.604	1.970	1.972	1.252	1.490	1.280	1.209	0.868
TRINITY_DN200311_c12_g1	59.311	78.588	76.396	78.464	78.564	89.334	85.520	86.725	68.801	88.037	94.878	86.941	76.324	50.212	76.227	71.747	92.504	75.780	68.755	67.755	81.503	65.406	62.245	75.247	50.671	37.774	44.102	27.785	25.940	36.067
TRINITY_DN200311_c12_g2	0.022	0.041	0.000	0.110	0.000	0.141	0.251	0.159	0.029	0.093	0.243	0.401	0.391	0.081	0.042	0.193	0.040	0.038	0.082	0.206	0.035	0.046	0.176	0.035	0.272	0.051	0.274	0.083	0.138	0.356
TRINITY_DN200311_c12_g3	0.000	0.000	0.000	0.207	0.000	0.766	0.000	0.000	0.000	0.000	0.000	0.000	0.000	0.000	0.000	0.875	0.000	0.183	0.000	0.000	0.000	0.000	0.000	0.000	0.000	0.000	0.000	0.000	0.000	0.000
TRINITY_DN200311_c19_g1	6.112	10.424	6.533	10.161	0.000	0.706	19.542	12.584	35.388	78.195	0.425	0.137	13.595	10.583	0.000	37.302	0.552	0.707	22.768	39.732	34.205	44.867	0.192	0.488	1.210	0.590	0.335	0.955	0.000	0.000
TRINITY_DN200311_c1_g1	0.000	0.000	0.000	0.000	0.000	0.000	0.000	0.000	0.000	0.000	0.000	0.000	0.000	0.000	0.000	0.000	0.000	0.496	0.000	0.000	0.000	0.000	0.000	0.000	0.000	0.000	0.000	0.000	0.000	0.000
TRINITY_DN200311_c20_g1	0.000	0.000	0.000	0.000	0.000	0.292	0.452	0.000	0.000	0.000	0.623	0.000	0.350	0.000	0.000	0.336	0.000	0.571	0.000	0.000	0.000	0.000	0.000	0.000	0.000	0.000	0.000	0.000	0.000	0.000
TRINITY_DN200311_c4_g1	0.000	0.000	0.000	0.321	0.000	0.000	0.000	0.000	0.000	0.000	0.000	0.000	0.350	0.000	0.000	0.000	0.000	0.284	0.000	0.000	0.000	0.000	0.000	0.000	0.000	0.000	0.000	0.000	0.000	0.000
TRINITY_DN200311_c5_g1	0.904	24.111	10.478	12.932	12.212	17.719	22.519	21.980	33.310	0.607	78.663	42.710	0.777	0.070	32.153	0.901	15.248	30.752	42.771	38.416	57.635	0.551	54.648	16.701	3.113	1.380	1.065	0.000	0.858	2.587
TRINITY_DN200311_c7_g1	0.000	0.000	0.000	0.000	0.360	0.000	0.982	0.000	0.000	0.000	0.000	0.000	35.453	0.000	0.000	0.000	0.000	0.674	1.229	0.000	0.000	0.000	0.000	0.000	0.535	0.000	0.000	0.000	0.000	0.000
TRINITY_DN200311_c8_g1	0.000	0.000	0.000	0.000	0.424	0.000	0.000	0.000	0.000	0.000	0.000	0.000	0.000	0.000	0.000	0.000	0.000	0.655	0.000	1.084	0.000	0.000	0.000	0.000	0.000	0.000	0.000	0.000	0.000	0.000
TRINITY_DN200312_c10_g1	0.000	0.000	0.000	0.000	0.000	0.000	0.000	0.000	0.000	0.000	0.000	0.000	0.000	0.000	0.000	0.000	0.000	0.000	0.000	0.000	0.000	0.000	0.000	0.000	0.000	0.000	0.000	0.000	0.000	0.000
TRINITY_DN200312_c10_g2	0.000	0.344	0.000	0.911	0.000	0.408	0.000	0.000	0.000	0.000	0.000	1.438	1.388	0.000	0.494	0.373	0.000	0.295	0.000	0.000	0.000	0.000	0.000	4.141	0.000	0.000	0.000	0.000	0.000	0.433
TRINITY_DN200312_c11_g1	2.089	1.387	0.000	4.185	4.465	3.564	1.895	0.000	4.035	0.841	1.065	1.641	3.409	1.566	0.000	3.436	2.915	2.504	0.000	1.010	0.000	1.612	0.636	0.000	0.000	0.000	0.000	0.000	0.000	0.836
TRINITY_DN200312_c11_g2	0.000	0.000	0.000	0.000	0.000	0.628	0.000	0.000	1.050	0.000	0.000	1.605	0.000	0.000	0.000	0.000	0.000	0.613	0.000	0.000	0.000	0.000	0.000	0.000	0.000	0.000	0.000	0.000	0.000	0.000
TRINITY_DN200312_c11_g3	0.000	0.000	0.000	0.000	0.000	0.000	0.000	0.000	0.000	0.000	0.000	0.000	0.000	0.000	0.000	0.402	0.000	0.000	0.000	0.000	0.000	0.000	0.000	0.000	0.000	0.000	0.000	1.213	0.000	0.000
TRINITY_DN200312_c12_g1	0.000	0.000	0.000	0.000	0.000	0.000	0.000	0.000	0.000	0.000	0.000	0.000	0.000	0.000	0.000	0.000	0.000	0.000	0.000	0.000	0.000	0.000	0.000	0.000	0.000	0.000	0.000	0.000	0.000	0.000
TRINITY_DN200312_c6_g1	0.000	0.000	0.000	1.247	0.000	0.000	0.000	0.000	0.000	0.000	0.000	0.000	0.531	0.000	0.000	0.000	0.000	0.000	0.000	0.000	0.000	0.000	0.000	0.000	0.000	0.000	0.000	0.000	0.000	0.000
TRINITY_DN200312_c8_g1	0.000	0.000	0.000	0.000	0.000	0.000	0.000	0.974	0.000	0.000	0.000	0.000	0.000	0.000	0.000	0.000	0.000	0.000	0.000	0.000	0.000	0.000	0.000	0.000	0.000	0.000	0.000	0.000	0.000	0.000
TRINITY_DN200312_c9_g1	0.000	0.000	0.000	0.000	0.000	0.000	0.000	0.000	0.000	0.864	0.000	0.000	0.000	1.558	0.000	0.000	0.000	0.000	0.000	0.000	0.000	0.000	0.000	0.000	0.000	0.000	0.000	0.000	0.000	0.000
TRINITY_DN200312_c9_g2	0.000	0.992	0.000	0.000	0.000	0.000	0.000	0.000	0.688	0.000	0.000	0.000	0.000	0.000	0.000	0.000	0.000	0.000	0.000	0.000	0.000	0.000	0.000	0.000	0.000	0.000	0.000	0.000	0.000	0.000
TRINITY_DN200312_c9_g3	0.064	0.052	0.000	0.000	0.000	0.050	0.441	0.796	0.000	0.643	0.081	0.055	0.000	0.000	0.000	0.000	0.000	0.000	0.000	0.000	0.000	0.000	0.000	0.000	0.000	0.000	0.000	0.000	0.000	0.000
TRINITY_DN200313_c0_g1	0.000	0.000	0.000	0.000	0.000	0.000	0.000	0.000	0.000	0.000	0.000	0.000	1.104	0.000	0.000	0.000	0.000	0.000	0.000	0.000	0.000	0.000	0.000	0.000	0.000	0.000	0.000	0.000	0.000	0.000
TRINITY_DN200313_c1_g1	0.465	0.000	0.000	0.000	0.626	1.163	0.000	0.000	0.000	6.348	0.000	0.000	0.663	0.000	0.000	0.000	0.000	1.022	0.000	0.000	0.000	0.679	0.000	0.000	0.000	0.000	0.000	2.539	0.600	0.000
TRINITY_DN200313_c3_g1	0.000	0.000	1.105	1.320	0.674	0.000	0.000	0.000	0.000	0.000	0.000	0.000	0.000	0.000	0.265	0.000	1.406	0.422	0.000	0.000	0.789	0.000	0.401	0.000	0.000	0.000	0.000	0.000	0.000	0.000
TRINITY_DN200313_c4_g1	1.718	7.535	3.581	2.869	2.424	3.684	0.950	2.085	1.654	2.643	0.945	1.828	1.878	2.064	5.035	2.260	4.402	2.869	0.279	0.790	0.541	2.202	0.283	0.562	0.117	2.599	0.875	1.054	0.726	0.624
TRINITY_DN200313_c4_g2	3.052	6.742	4.191	4.416	2.772	5.238	4.524	5.868	4.287	5.254	5.198	5.332	3.595	3.939	3.717	3.937	1.979	2.873	10.477	11.926	9.382	10.524	9.481	8.928	6.895	8.666	8.120	8.130	5.259	5.979
TRINITY_DN200313_c5_g1	0.000	0.659	0.000	0.000	1.540	0.000	0.000	2.428	0.000	0.000	0.000	0.000	0.000	1.082	0.000	0.000	0.937	0.000	0.000	0.000	0.000	0.000	0.000	0.000	0.000	2.332	0.000	0.000	0.000	0.000
TRINITY_DN200313_c6_g1	0.000	0.000	0.000	0.101	0.000	0.000	0.000	0.000	0.000	0.000	0.000	0.000	0.000	0.000	0.000	0.000	0.000	0.000	0.000	0.000	0.163	0.000	0.000	0.000	0.000	0.000	0.000	0.000	0.000	0.000
TRINITY_DN200313_c7_g1	0.000	0.000	0.000	0.000	0.000	0.000	0.000	0.000	0.000	0.000	0.000	0.000	0.000	0.000	0.000	0.000	0.000	0.000	0.000	0.000	0.000	0.000	0.000	0.000	0.000	0.000	0.000	0.000	0.000	0.000
TRINITY_DN200314_c2_g1	0.000	0.000	0.000	0.000	0.000	0.000	0.000	0.000	0.000	0.000	0.000	0.000	0.000	0.000	0.000	0.000	0.000	0.000	0.000	0.000	0.000	0.000	0.000	0.000	0.000	0.000	0.000	0.000	0.000	0.000
TRINITY_DN200314_c3_g1	0.000	0.401	0.000	0.707	0.726	1.281	0.990	0.000	0.566	0.000	0.683	0.854	1.924	0.482	0.000	0.000	0.000	0.936	1.858	1.189	0.000	0.000	1.154	0.000	1.618	0.000	0.572	0.000	0.000	0.546
TRINITY_DN200314_c4_g1	12.307	20.913	22.358	21.621	20.626	25.527	37.223	38.085	21.768	29.738	41.755	36.728	42.564	33.262	43.823	31.555	56.491	39.725	39.585	26.525	19.978	30.990	32.341	37.709	36.276	19.262	20.398	9.575	11.221	16.017
TRINITY_DN200314_c7_g1	0.000	0.000	0.000	0.000	0.000	0.000	0.000	0.000	0.000	0.000	0.000	0.000	0.000	0.000	0.000	0.416	0.000	0.354	0.000	0.000	0.000	0.000	0.000	0.000	0.000	0.000	0.000	0.000	0.000	0.000
TRINITY_DN200314_c9_g1	0.000	0.000	0.000	0.000	0.000	0.000	0.000	0.000	0.000	0.000	0.000	0.000	0.382	0.000	0.000	0.365	0.000	0.000	0.000	0.000	0.000	0.000	0.000	0.000	0.000	0.000	0.000	0.000	0.000	0.000
TRINITY_DN200315_c0_g1	0.000	0.000	0.000	0.000	0.000	0.000	0.000	0.000	0.000	0.000	0.000	0.000	0.000	0.000	0.000	0.000	0.000	0.000	0.000	0.000	0.000	0.000	0.000	0.000	0.000	0.000	0.000	0.000	0.000	0.000
TRINITY_DN200315_c1_g2	0.270	0.442	0.720	0.389	0.083	0.143	0.090	0.000	0.000	0.102	0.000	0.078	0.085	0.000	0.000	0.503	0.000	0.213	0.112	0.124	0.000	0.000	0.000	0.000	0.188	0.135	0.000	0.121	0.000	0.104
TRINITY_DN200315_c2_g1	0.000	0.000	0.000	0.000	0.000	0.000	0.000	0.000	0.000	0.000	0.000	0.000	0.000	0.000	0.000	0.000	0.000	0.000	0.000	0.000	0.000	0.000	0.000	0.000	0.000	0.000	0.000	0.000	0.000	0.000
TRINITY_DN200315_c4_g1	0.000	0.000	0.000	0.000	0.000	0.000	0.000	0.000	0.000	0.000	0.000	0.000	0.000	0.000	0.000	0.000	0.000	0.000	0.000	0.000	0.000	0.000	0.000	0.000	0.000	0.000	0.000	0.000	0.000	0.000
TRINITY_DN200315_c6_g1	0.000	0.000	0.000	0.665	0.000	0.000	0.000	0.000	0.000	0.000	0.000	0.000	0.000	0.000	0.000	0.000	0.000	0.000	0.000	0.000	0.000	0.000	0.000	0.000	0.000	0.000	0.000	0.000	0.000	0.000
TRINITY_DN200316_c0_g1	0.000	0.092	0.000	0.093	0.000	0.342	0.000	0.000	0.139	0.129	0.000	0.000	0.000	0.000	0.000	0.000	0.000	0.253	0.000	0.000	0.000	0.000	0.000	0.000	0.000	0.000	0.000	0.000	0.000	0.000
TRINITY_DN200316_c0_g2	0.000	0.577	0.000	0.000	0.000	0.000	0.000	0.749	3.963	0.000	0.000	0.000	0.000	0.000	0.000	0.000	0.000	0.378	0.000	0.000	0.000	0.000	0.000	0.000	0.738	0.543	0.000	0.000	0.000	0.000
TRINITY_DN200316_c0_g3	0.000	0.000	0.000	0.000	0.000	0.000	0.000	0.000	0.000	0.000	0.000	0.000	0.000	0.000	0.000	0.000	0.000	0.000	0.000	0.000	0.000	0.000	0.000	0.000	0.000	0.000	0.000	0.000	0.000	0.000
TRINITY_DN200316_c2_g1	0.000	0.612	0.000	0.541	0.000	0.000	0.000	0.000	0.000	0.000	0.000	0.000	0.000	0.000	0.000	0.557	0.000	0.000	0.000	0.000	0.000	0.000	0.000	0.000	0.000	0.000	0.000	0.000	0.000	0.000
TRINITY_DN200316_c3_g1	0.000	0.000	0.000	0.000	0.000	0.106	0.282	0.155	0.000	0.159	0.368	0.000	0.258	0.000	0.000	0.000	0.000	0.404	0.000	0.000	0.000	0.131	0.168	0.000	0.000	0.000	0.000	0.000	0.000	0.000
TRINITY_DN200316_c3_g2	0.142	0.124	0.000	0.027	0.145	0.337	0.529	0.249	0.134	0.102	0.133	0.052	0.059	0.055	0.019	0.186	0.000	0.113	0.167	0.084	0.070	0.014	0.000	0.000	0.031	0.034	0.234	0.869	0.021	0.159
TRINITY_DN200316_c3_g3	0.000	0.000	0.000	0.000	0.000	0.000	0.000	0.000	0.000	0.000	0.000	1.573	0.000	0.000	0.000	0.000	0.000	0.000	0.000	0.000	0.000	0.807	0.000	0.000	0.000	0.000	0.000	0.000	0.000	0.000
TRINITY_DN200316_c3_g4	0.000	0.172	0.000	0.000	0.000	0.000	0.000	0.118	0.000	0.000	0.000	0.000	0.000	0.598	0.000	0.000	0.000	0.000	0.000	0.000	0.000	0.000	0.000	0.000	0.000	0.159	0.000	0.000	0.000	0.000
TRINITY_DN200316_c4_g1	0.000	0.000	0.000	0.000	0.000	0.000	0.000	0.000	0.922	0.000	0.000	0.000	0.000	0.000	0.000	0.000	2.748	1.587	0.000	0.000	0.000	0.000	0.000	0.000	0.000	0.000	0.000	0.000	0.000	0.000
TRINITY_DN200317_c1_g1	0.000	0.000	0.000	1.049	0.534	0.473	0.000	0.000	0.000	0.000	0.000	0.623	1.139	0.000	0.000	1.446	0.000	1.843	0.883	0.000	0.000	0.000	0.000	0.000	0.000	0.000	0.000	0.000	0.000	0.000
TRINITY_DN200317_c2_g1	36.106	29.457	43.921	42.852	36.775	35.547	13.915	15.712	23.536	19.279	17.971	18.431	12.377	23.952	32.265	23.224	26.989	27.926	11.807	13.688	11.634	12.532	13.039	12.596	10.522	9.811	12.841	17.017	13.361	12.556
TRINITY_DN200317_c3_g1	0.000	0.833	0.950	1.511	0.000	4.294	0.000	0.000	0.000	0.000	0.000	0.862	0.000	0.000	0.000	0.000	0.000	1.334	0.000	0.000	0.000	0.000	0.000	0.000	0.000	0.000	0.000	0.000	0.000	0.000
TRINITY_DN200317_c5_g1	0.000	0.000	0.000	0.000	0.000	0.459	0.000	0.000	0.000	0.000	0.000	0.000	0.553	0.000	0.000	0.000	0.000	0.447	0.000	0.000	0.000	0.000	0.000	0.000	0.000	0.000	0.000	0.000	0.000	0.000
TRINITY_DN200318_c0_g1	0.000	0.000	0.000	0.000	0.000	0.000	0.000	0.000	0.000	0.000	0.000	0.520	0.000	0.000	0.000	0.000	0.000	0.000	0.000	0.000	0.000	0.000	0.000	0.000	0.000	0.000	1.419	0.000	0.000	0.000
TRINITY_DN200318_c1_g1	0.000	0.000	0.000	0.000	0.000	0.000	0.251	0.000	0.000	0.528	0.000	0.107	0.000	0.551	0.000	0.108	0.000	0.000	0.000	0.000	0.000	0.000	0.000	0.000	0.000	0.000	0.000	0.000	0.000	0.999
TRINITY_DN200318_c2_g1	0.000	0.401	0.459	0.000	0.000	0.320	0.000	0.000	0.000	0.000	0.000	0.000	0.000	0.000	0.000	0.000	0.000	0.000	0.000	0.000	0.000	1.982	0.000	0.000	0.000	0.000	0.000	0.552	0.000	0.000
TRINITY_DN200318_c2_g3	0.000	0.585	0.000	0.000	0.000	0.000	0.000	0.000	0.000	0.000	0.000	0.000	0.000	0.000	1.466	0.000	0.000	0.233	0.000	0.000	0.000	0.000	0.000	0.000	0.000	0.000	0.000	0.000	0.000	0.000
TRINITY_DN200318_c3_g4	0.000	0.000	0.000	0.000	0.000	0.000	0.000	0.000	0.000	0.000	0.000	0.000	0.000	0.246	0.000	0.000	0.000	0.161	0.000	0.000	0.000	0.000	0.000	0.000	0.000	0.000	0.000	0.000	0.000	0.000
TRINITY_DN200319_c1_g1	0.000	0.000	0.000	0.381	0.000	0.000	0.000	0.000	0.000	0.000	0.000	0.000	0.000	0.000	0.000	0.749	0.000	0.315	0.000	0.000	0.000	0.000	0.000	0.000	0.000	0.000	0.000	0.000	0.000	0.000
TRINITY_DN200319_c2_g1	3.654	1.676	1.350	0.952	2.062	1.322	1.425	1.725	0.881	0.180	0.982	1.031	1.952	1.625	0.701	1.202	0.599	1.635	0.899	0.634	0.241	0.795	1.071	0.231	0.699	1.244	1.148	1.713	3.616	1.926
TRINITY_DN200319_c3_g1	14.638	2.307	25.348	8.362	10.130	11.008	7.740	10.074	13.029	12.109	7.786	9.545	2.365	5.517	11.484	5.647	5.314	3.709	4.056	6.220	7.314	3.923	4.178	10.617	2.955	1.892	3.074	20.098	23.713	5.853
TRINITY_DN200319_c4_g1	27.579	17.775	13.496	6.772	6.520	10.497	21.062	23.106	15.506	19.338	13.510	19.230	14.186	18.819	20.612	15.530	1.651	14.478	14.085	26.557	4.724	26.344	10.861	26.972	37.184	26.058	34.865	33.118	11.085	26.344
TRINITY_DN200319_c5_g2	1.358	0.000	0.000	0.000	0.000	0.000	0.000	0.000	0.000	0.000	0.000	0.354	0.000	0.000	0.000	0.000	0.000	0.000	0.000	0.000	0.000	0.000	0.000	0.000	0.000	0.000	0.000	0.000	0.000	0.000
TRINITY_DN200319_c6_g1	0.000	0.000	0.000	0.000	0.000	0.000	0.000	0.000	0.000	0.000	0.000	0.000	0.694	0.000	0.000	0.000	0.000	1.646	0.000	0.000	0.000	0.000	0.000	1.212	0.000	0.000	0.000	0.000	0.000	0.000
TRINITY_DN20031_c0_g1	0.000	0.000	0.000	0.657	0.000	2.297	0.000	0.000	0.000	0.000	0.000	3.630	3.615	0.000	0.000	0.000	0.000	0.613	0.000	0.000	0.000	0.000	0.000	1.466	0.000	0.000	0.000	0.000	0.000	10.937
TRINITY_DN200320_c0_g1	0.000	0.000	0.000	0.720	0.000	0.000	0.000	0.000	0.000	0.000	0.000	0.000	0.000	0.000	0.000	0.741	0.000	0.000	0.000	0.000	0.000	0.000	0.000	0.000	0.000	0.000	0.000	0.000	0.000	0.000
TRINITY_DN200320_c10_g1	0.000	0.000	0.000	0.000	0.000	0.000	0.000	0.000	0.000	0.000	0.000	0.000	0.000	0.000	0.000	0.000	0.000	0.000	0.000	0.000	0.000	0.000	0.000	0.000	0.000	0.000	0.000	0.000	0.000	0.000
TRINITY_DN200320_c1_g1	10.540	0.000	0.401	1.356	0.000	0.000	2.597	0.000	2.409	0.000	0.000	0.000	5.529	0.000	0.000	0.000	0.000	0.107	0.176	0.000	0.000	0.000	0.000	0.000	0.446	0.000	0.350	0.000	0.000	0.000
TRINITY_DN200320_c2_g1	0.000	0.000	0.696	0.994	0.000	0.000	1.156	1.480	0.000	1.655	0.000	0.000	3.393	0.000	4.366	0.000	0.000	0.000	0.000	0.888	0.000	0.000	0.000	0.000	0.833	0.550	0.000	0.042	0.613	0.000
TRINITY_DN200320_c3_g1	0.000	0.000	0.000	0.000	0.000	0.000	0.000	0.000	0.000	0.000	0.000	0.000	0.000	1.478	0.000	0.000	0.000	0.000	0.000	0.000	0.000	0.000	0.000	0.000	0.000	0.000	0.000	0.000	0.000	0.000
TRINITY_DN200320_c4_g1	0.000	0.000	0.000	0.000	0.000	0.000	0.000	0.000	0.000	0.000	0.000	0.000	0.000	0.000	0.000	0.000	0.000	0.556	0.000	0.000	0.000	0.000	0.000	0.000	0.000	0.000	0.000	0.000	0.000	0.000
TRINITY_DN200320_c5_g1	0.000	0.000	0.000	0.000	0.000	0.000	0.000	0.000	0.000	0.000	0.000	0.000	0.000	0.000	6.105	1.278	0.000	0.000	0.000	0.000	0.000	0.000	0.000	0.000	0.000	0.000	0.000	0.000	0.000	0.000
TRINITY_DN200320_c5_g2	0.000	0.000	0.000	0.000	0.000	0.000	0.000	0.000	0.000	0.000	0.000	0.000	0.000	0.000	0.423	1.356	0.000	0.409	0.000	0.000	0.000	0.188	0.000	0.000	0.000	0.000	0.212	0.000	0.000	0.000
TRINITY_DN200320_c5_g3	0.000	0.594	0.000	0.000	0.000	0.000	0.000	0.000	0.000	0.000	0.000	0.000	0.000	0.000	0.000	0.000	0.000	0.000	0.000	1.697	0.000	0.000	0.000	0.000	0.000	0.000	0.000	0.000	0.000	0.000
TRINITY_DN200320_c7_g1	0.000	0.000	0.000	0.000	0.000	0.000	0.000	0.000	0.000	0.000	0.000	0.000	0.000	0.000	0.000	0.000	0.000	0.000	0.743	0.000	0.000	0.000	0.000	0.000	0.000	0.000	0.000	0.000	0.000	0.000
TRINITY_DN200320_c8_g1	0.000	0.000	0.000	0.000	0.146	0.000	0.986	0.000	0.000	0.000	1.297	0.000	0.000	0.000	0.000	0.000	0.000	0.000	0.000	0.000	0.000	0.000	0.000	0.000	0.000	0.000	0.000	0.000	0.000	0.000
TRINITY_DN200320_c8_g2	0.000	0.684	0.000	0.608	0.000	0.000	0.000	0.000	0.000	0.000	0.000	0.000	0.000	0.000	0.000	0.000	0.000	0.000	0.000	0.000	0.000	0.000	0.000	0.000	0.000	0.000	0.000	0.000	0.000	0.000
TRINITY_DN200320_c8_g3	0.691	4.378	0.000	1.827	0.690	0.000	0.614	0.673	0.846	0.000	0.000	0.648	2.024	0.608	0.000	1.875	3.782	1.198	1.761	0.955	0.000	0.754	2.838	0.000	0.000	0.000	0.000	0.000	0.665	0.000
TRINITY_DN200320_c8_g4	0.549	0.000	0.000	0.000	0.489	0.432	0.000	0.000	0.000	0.000	0.000	0.000	0.382	0.000	0.000	0.000	0.000	0.421	0.000	0.000	0.000	0.000	0.000	0.000	0.000	1.140	0.000	0.000	0.000	0.000
TRINITY_DN200320_c9_g1	0.000	0.000	0.000	0.905	15.223	0.000	0.000	0.000	0.000	0.000	0.000	0.000	1.506	0.000	0.000	0.216	0.000	0.000	0.000	0.000	0.000	0.000	0.000	0.000	0.000	0.000	0.000	0.000	0.000	0.000
TRINITY_DN200321_c1_g1	0.000	0.000	0.000	0.672	0.000	0.000	0.000	0.000	0.000	0.000	0.000	0.000	0.000	0.000	0.000	0.691	0.000	0.592	0.000	0.000	0.000	0.000	0.000	0.000	0.000	0.000	0.000	0.000	0.000	0.000
TRINITY_DN200321_c2_g1	0.067	0.501	0.037	0.038	0.052	0.413	0.987	0.765	0.031	1.330	1.244	1.720	0.110	0.030	0.000	0.410	0.000	0.047	0.660	0.135	0.049	1.115	0.705	0.027	0.800	0.103	0.415	0.200	0.404	2.063
TRINITY_DN200322_c0_g1	0.547	2.887	1.370	0.844	2.004	1.539	10.077	5.638	19.808	10.144	4.645	6.430	16.702	3.156	5.800	4.464	7.867	3.195	2.746	6.476	10.756	3.457	4.610	4.444	4.786	4.345	4.418	0.533	0.354	5.107
TRINITY_DN200322_c2_g1	12.796	18.364	24.275	9.110	39.737	16.134	62.879	58.204	149.868	41.772	37.443	75.417	293.074	36.244	203.605	0.300	86.316	95.903	24.556	20.757	61.342	16.605	43.260	44.994	25.709	22.473	19.414	11.786	69.413	65.041
TRINITY_DN200322_c2_g2	0.000	0.000	0.841	0.000	0.000	0.000	0.889	0.000	0.000	1.033	0.000	0.000	1.549	0.000	0.000	0.000	0.000	1.272	0.000	0.000	0.000	0.000	0.000	0.000	0.000	0.000	0.000	1.110	0.000	0.000
TRINITY_DN200322_c3_g1	0.098	0.081	0.000	0.000	0.088	0.000	0.403	0.111	0.828	0.624	0.000	0.000	0.000	0.227	0.491	0.089	0.526	0.151	0.372	0.000	0.154	0.912	0.366	0.309	0.104	0.000	0.105	0.621	0.254	0.573
TRINITY_DN200322_c4_g1	0.672	4.152	0.519	0.240	1.418	0.345	0.800	1.151	41.730	0.794	3.453	0.738	0.075	3.439	0.143	0.037	1.036	0.000	0.876	7.805	2.310	4.275	0.807	0.541	10.462	5.749	0.997	0.785	1.480	2.360
TRINITY_DN200323_c2_g1	0.588	0.583	0.000	0.000	0.523	0.000	0.693	0.000	0.800	0.000	0.948	0.000	0.000	0.000	0.000	0.530	0.000	0.000	0.868	0.000	0.000	0.000	0.000	0.000	0.000	0.000	1.698	0.000	0.000	0.000
TRINITY_DN200323_c3_g1	0.000	0.441	0.000	0.000	0.000	0.000	0.000	0.000	0.000	0.625	0.000	0.000	0.422	0.000	0.151	0.000	0.468	0.491	0.000	0.000	0.000	0.000	0.000	0.000	0.000	0.453	0.000	0.000	0.000	0.000
TRINITY_DN200323_c3_g2	0.000	0.000	0.000	0.120	0.000	0.444	0.000	0.170	0.000	0.000	0.000	0.000	0.131	0.000	0.000	0.000	0.000	0.218	0.000	0.395	0.000	0.000	0.000	0.000	0.000	0.000	0.162	0.185	0.000	0.000
TRINITY_DN200323_c4_g1	0.000	0.000	0.000	0.000	0.503	0.000	0.000	0.000	0.000	0.000	0.000	0.000	0.000	0.000	0.000	0.000	1.149	0.000	0.000	0.000	0.000	0.000	0.790	0.000	0.000	0.000	0.000	0.000	0.000	0.000
TRINITY_DN200323_c4_g2	0.000	0.000	0.000	0.097	0.000	0.000	0.000	0.000	0.000	0.000	0.000	0.000	0.000	0.000	0.000	0.000	0.000	0.000	0.000	0.473	0.000	0.000	0.000	0.000	0.000	0.000	0.000	0.000	0.000	0.000
TRINITY_DN200323_c4_g3	0.078	0.000	0.000	0.000	0.105	0.000	0.185	0.325	0.187	0.294	0.237	1.131	0.000	0.000	0.000	0.036	0.000	0.000	0.960	0.000	0.057	0.103	0.000	0.057	0.076	0.501	0.618	0.250	0.202	0.911
TRINITY_DN200323_c4_g4	0.000	0.000	0.000	0.000	0.000	0.000	0.000	0.000	0.000	0.000	0.000	0.871	0.000	0.000	0.000	0.000	0.000	0.675	0.000	0.000	0.000	0.000	0.000	0.000	0.000	0.000	0.000	0.000	0.000	1.147
TRINITY_DN200323_c5_g1	0.000	0.521	0.000	0.000	0.000	0.286	0.165	0.000	0.577	0.000	0.000	0.000	0.280	0.000	0.000	0.000	0.194	0.142	0.319	0.000	0.000	0.000	0.194	0.000	0.000	0.000	0.000	0.000	0.000	0.000
TRINITY_DN200323_c5_g2	0.726	0.044	0.000	0.000	0.000	0.045	0.048	0.058	0.000	1.103	0.045	0.886	0.052	0.022	0.000	0.000	0.000	0.000	0.108	0.025	0.000	0.016	0.059	0.027	0.127	1.515	0.535	0.383	0.386	0.313
TRINITY_DN200323_c5_g3	1.049	1.995	1.245	3.090	1.937	1.987	1.242	1.258	1.270	1.874	1.205	1.495	1.678	0.705	1.699	1.757	2.199	1.027	2.907	1.884	0.946	2.655	1.720	2.516	0.767	0.808	1.257	1.004	0.836	0.929
TRINITY_DN200323_c5_g4	0.000	0.000	0.000	0.000	0.000	0.000	0.000	0.000	0.000	0.367	0.000	0.808	0.000	0.000	0.000	0.000	0.000	0.000	0.396	0.000	0.000	0.000	0.000	0.492	0.000	0.000	0.000	0.000	0.341	0.000
TRINITY_DN200323_c5_g5	0.000	0.000	0.000	0.000	0.000	0.000	0.000	0.000	0.000	0.000	0.000	0.000	0.000	0.000	0.000	0.000	0.000	0.000	0.000	0.000	0.000	1.602	0.289	0.000	0.000	0.000	0.000	0.000	0.000	0.000
TRINITY_DN200323_c5_g6	0.000	0.334	0.361	0.000	0.000	0.000	0.000	0.000	0.000	0.000	1.148	0.714	0.000	0.000	0.000	0.000	0.000	0.263	0.000	0.000	0.000	0.000	0.000	0.000	0.000	0.000	0.000	0.000	0.000	0.000
TRINITY_DN200323_c6_g1	0.000	0.000	0.000	0.000	0.000	0.000	0.224	0.000	0.000	0.253	0.000	0.000	0.000	0.000	0.000	0.000	0.000	0.149	0.000	0.000	0.000	0.000	0.000	0.000	0.000	0.000	0.000	0.000	0.000	0.000
TRINITY_DN200323_c7_g1	0.000	0.000	0.000	0.475	0.000	0.000	0.000	0.000	0.000	0.000	0.000	0.000	0.000	0.000	0.000	0.000	0.000	0.000	0.000	0.000	0.000	0.000	0.000	2.082	0.000	0.000	0.457	0.000	0.000	0.000
TRINITY_DN200324_c12_g1	0.000	0.000	0.000	0.000	0.556	0.000	0.000	0.000	0.000	0.000	0.000	0.000	0.000	0.000	0.000	0.000	0.000	0.000	0.000	0.000	0.000	0.000	0.000	0.000	0.000	0.000	0.000	0.000	0.000	0.000
TRINITY_DN200324_c6_g1	0.000	2.377	0.000	0.000	0.000	0.000	0.000	0.769	0.000	0.000	0.000	0.000	0.000	0.000	0.000	0.000	0.000	0.714	0.000	0.000	0.000	0.000	0.000	0.000	0.000	0.000	0.000	0.000	0.000	0.000
TRINITY_DN200324_c7_g1	0.000	0.000	0.000	0.000	3.116	0.000	0.000	0.000	0.000	0.000	2.594	0.000	0.000	0.000	0.000	0.000	1.716	0.000	0.000	0.000	0.000	0.000	3.574	0.000	0.000	0.000	0.000	0.000	0.000	0.000
TRINITY_DN200325_c16_g1	0.000	0.000	0.000	0.234	0.243	0.000	0.000	0.000	0.000	0.000	0.000	0.000	0.255	0.000	0.000	0.247	0.000	0.000	0.000	0.000	0.000	0.000	0.000	0.000	0.000	0.000	0.000	0.000	0.351	0.000
TRINITY_DN200325_c6_g1	1.280	1.357	0.291	0.000	3.574	0.705	1.349	0.000	0.000	0.958	2.349	0.290	0.376	0.000	0.000	1.338	0.000	1.628	1.454	0.841	0.000	0.000	7.728	0.000	0.387	0.747	1.033	2.008	0.000	0.000
TRINITY_DN200325_c7_g1	0.449	0.445	0.000	4.296	6.168	3.339	2.817	2.084	3.092	3.859	1.970	1.171	9.752	0.910	0.000	2.237	0.922	2.093	1.965	0.745	0.000	0.000	0.000	0.888	2.446	1.609	0.980	1.422	0.000	2.112
TRINITY_DN200325_c7_g2	4.481	0.753	3.215	1.844	1.813	2.606	1.584	4.357	5.870	4.282	2.904	2.556	2.817	6.737	2.404	1.053	1.348	1.670	1.367	2.631	0.241	1.177	0.563	1.681	1.321	1.518	1.493	12.491	28.238	5.442
TRINITY_DN200325_c8_g1	54.545	55.149	85.173	64.036	45.337	52.487	55.138	57.855	45.417	56.590	69.694	58.232	52.879	66.267	120.197	91.868	55.486	120.492	60.094	52.871	101.751	56.629	65.639	62.760	66.136	50.323	57.759	61.503	77.377	56.056
TRINITY_DN200325_c8_g2	0.000	0.000	0.000	0.579	0.000	0.482	0.000	0.000	0.000	0.000	0.000	0.000	0.000	0.000	0.000	0.571	0.000	0.890	0.844	0.805	0.000	0.000	0.000	0.000	0.000	0.000	0.000	0.000	0.000	0.000
TRINITY_DN200325_c8_g3	0.000	0.000	0.000	0.346	0.180	0.481	0.000	0.000	0.000	0.000	0.000	0.000	0.185	0.000	0.000	0.734	0.000	0.000	0.000	0.000	0.000	0.000	0.000	0.000	0.000	0.000	0.236	0.000	0.000	0.000
TRINITY_DN200325_c8_g4	0.000	0.000	0.000	0.000	0.000	0.000	0.285	0.000	0.329	0.000	0.000	0.000	0.447	0.000	0.000	0.217	0.000	0.000	0.000	0.000	0.000	0.000	0.000	0.000	0.000	0.000	0.000	0.000	0.000	0.309
TRINITY_DN200326_c0_g1	28.521	32.735	25.416	49.621	29.568	27.566	20.733	26.972	21.117	30.706	26.392	21.156	7.170	8.182	15.310	21.981	13.431	20.186	18.951	16.280	13.535	23.777	17.163	21.884	13.169	11.135	7.679	7.882	9.058	9.236
TRINITY_DN200326_c0_g2	0.000	0.000	0.000	0.000	0.000	0.000	0.000	0.559	0.000	0.000	0.000	0.000	0.000	0.000	0.000	0.000	0.000	0.000	0.634	0.000	0.000	0.961	0.000	0.000	0.000	0.000	0.000	0.000	0.000	0.000
TRINITY_DN200326_c1_g1	0.000	0.000	0.000	0.000	0.000	0.000	0.000	0.000	0.000	0.000	0.000	0.000	0.000	0.000	0.000	0.000	0.000	0.000	0.000	0.000	0.000	0.000	0.000	0.000	0.000	0.000	0.000	0.000	0.000	0.000
TRINITY_DN200326_c2_g1	0.000	0.000	0.000	0.000	0.000	0.000	0.000	0.000	0.000	0.000	0.000	0.000	0.000	0.000	0.000	0.000	0.000	0.000	0.000	0.000	0.000	0.000	0.000	0.000	0.000	0.000	0.000	0.000	0.000	0.000
TRINITY_DN200327_c1_g1	0.000	0.000	0.000	2.913	0.000	0.000	0.773	1.678	0.000	0.000	0.000	0.000	0.000	0.000	0.000	0.599	0.000	0.000	0.000	0.929	0.000	0.000	0.000	0.000	0.820	0.000	0.000	0.000	0.000	0.000
TRINITY_DN200327_c4_g1	0.000	0.000	0.000	0.000	0.000	0.000	0.000	0.000	0.000	0.000	0.000	0.000	3.215	1.478	2.203	0.204	3.782	0.650	0.000	0.000	0.000	0.000	0.000	0.000	0.000	0.000	0.000	0.000	0.000	0.000
TRINITY_DN200327_c5_g1	7.472	16.166	8.125	12.092	12.198	12.856	20.471	20.490	14.894	16.892	21.762	23.746	18.206	10.241	13.014	21.066	14.361	20.718	24.818	22.812	16.632	27.509	20.425	25.903	22.286	16.772	19.507	8.817	8.710	19.262
TRINITY_DN200327_c5_g2	0.026	0.082	0.000	0.022	0.024	0.062	0.369	0.271	0.157	0.309	0.346	0.259	0.024	0.000	0.000	0.169	0.088	0.041	0.150	0.069	0.115	0.137	0.092	0.077	0.126	0.315	0.360	0.607	0.239	0.407
TRINITY_DN200327_c7_g1	0.000	0.177	0.164	0.000	0.000	0.000	0.000	0.000	0.000	0.125	0.000	0.000	0.000	0.000	0.000	0.000	0.000	0.531	0.000	0.000	0.000	0.000	0.000	0.352	0.000	0.298	0.415	0.000	0.000	0.000
TRINITY_DN200328_c0_g1	0.000	0.000	0.000	0.000	0.000	0.000	0.000	0.000	0.000	0.592	0.000	0.442	0.795	1.991	0.510	1.899	0.000	0.644	0.000	0.000	0.000	0.000	0.000	0.000	0.000	0.000	0.000	0.000	0.000	0.000
TRINITY_DN200328_c1_g1	0.000	0.000	0.000	0.234	0.000	0.107	0.000	0.163	0.000	0.000	0.193	0.252	0.000	0.000	0.000	0.000	0.000	0.315	0.182	0.190	0.000	0.000	0.352	0.225	0.154	0.109	0.000	0.000	0.000	0.165
TRINITY_DN200328_c2_g1	0.000	0.062	0.000	0.067	0.143	0.042	0.025	0.082	0.127	0.028	0.844	0.087	1.832	0.491	0.124	1.086	0.579	1.067	0.061	0.070	0.039	0.023	0.000	0.039	0.051	0.056	0.000	0.000	0.035	0.000
TRINITY_DN200328_c3_g1	0.000	0.000	0.000	0.000	0.000	0.000	0.000	0.000	0.000	0.000	0.000	0.000	0.000	0.000	0.000	0.000	0.000	0.000	0.000	0.364	0.000	0.000	0.346	0.000	0.319	2.035	0.644	0.000	2.249	0.000
TRINITY_DN200328_c3_g3	0.000	0.000	0.000	0.000	0.000	0.000	0.000	0.000	0.000	0.000	0.000	0.000	0.000	0.000	0.000	0.000	0.000	0.000	0.000	0.000	0.000	0.284	0.000	0.000	0.000	0.480	0.000	2.942	1.147	0.000
TRINITY_DN200328_c3_g4	0.000	0.000	0.000	0.000	0.073	0.000	0.077	0.000	0.000	0.000	0.099	0.051	0.753	0.000	0.000	0.000	0.000	0.000	0.040	0.303	0.000	0.054	0.099	0.119	1.592	2.061	0.699	0.494	14.364	1.598
TRINITY_DN200328_c3_g5	0.000	0.000	0.000	0.062	0.066	0.058	0.073	0.081	0.183	0.000	0.095	0.000	0.000	0.000	0.000	0.000	0.000	0.000	0.000	0.000	0.000	0.000	0.000	0.000	0.000	0.114	0.000	0.000	0.000	0.423
TRINITY_DN200328_c4_g1	0.000	0.000	0.000	0.000	0.000	0.000	0.000	0.000	0.000	2.051	0.000	0.786	2.208	2.762	1.913	1.398	1.532	13.177	2.194	3.181	0.000	4.842	2.119	6.047	6.443	3.258	5.549	0.000	0.000	6.165
TRINITY_DN200328_c5_g1	0.000	0.000	0.000	0.000	0.000	0.000	0.000	0.000	0.000	0.000	0.000	0.000	0.000	0.000	0.000	0.000	0.000	0.000	0.000	0.733	0.000	0.000	0.000	0.000	0.000	0.000	1.253	0.000	0.000	0.000
TRINITY_DN200329_c10_g1	0.000	0.598	1.952	1.641	2.178	0.000	0.709	0.000	0.000	0.819	0.000	0.000	0.000	0.000	0.000	0.000	1.214	0.000	0.000	0.000	0.000	0.660	0.000	0.000	1.518	0.000	0.000	0.000	0.000	0.802
TRINITY_DN200329_c1_g1	0.000	0.000	0.000	0.000	0.736	0.000	0.000	0.000	0.000	0.000	0.000	0.000	0.000	0.000	0.000	0.000	0.000	0.000	0.000	0.000	0.000	0.000	0.000	0.000	0.000	0.000	0.000	0.000	0.000	0.000
TRINITY_DN200329_c1_g2	0.000	0.586	0.000	0.000	0.000	0.000	0.000	0.000	0.000	0.000	0.000	0.000	0.000	0.000	0.000	0.000	0.000	1.374	0.000	0.000	0.000	0.000	0.000	0.000	0.000	1.235	0.000	0.000	0.000	0.000
TRINITY_DN200329_c2_g1	0.058	0.140	0.114	0.166	0.000	0.051	0.000	0.000	0.000	0.000	0.000	0.049	0.000	0.000	0.000	0.000	0.000	0.000	0.000	0.000	0.000	0.000	0.000	0.000	0.000	0.000	0.000	0.000	0.075	0.134
TRINITY_DN200329_c4_g1	0.000	0.528	0.243	1.306	1.078	0.323	0.000	0.163	1.005	0.956	0.377	0.629	1.122	0.000	0.000	0.672	0.466	0.637	1.382	0.190	0.843	0.000	1.295	0.000	1.497	0.866	0.454	0.625	1.210	0.659
TRINITY_DN200329_c5_g1	0.278	0.753	0.274	1.131	0.551	1.095	0.377	0.653	0.475	0.061	0.485	0.282	0.309	0.447	0.847	0.663	0.572	0.818	1.125	0.887	0.000	0.250	0.332	0.499	0.779	0.930	0.902	0.716	0.504	0.941
TRINITY_DN200329_c6_g2	0.000	0.566	0.000	0.000	1.025	0.345	0.000	0.584	0.000	0.000	2.199	0.000	0.000	2.025	0.000	0.000	0.000	0.000	0.000	0.000	0.000	0.000	0.000	0.000	0.000	0.000	0.000	0.000	0.000	0.000
TRINITY_DN200329_c6_g3	0.133	0.108	0.000	0.120	0.064	0.169	0.065	0.000	0.000	0.000	0.085	0.000	0.261	0.000	0.000	0.065	0.000	0.053	0.000	0.000	0.000	0.061	0.000	0.000	0.000	0.000	0.000	0.000	0.000	0.000
TRINITY_DN200329_c8_g1	0.000	0.000	0.000	0.339	1.047	0.924	0.000	0.000	0.000	0.000	0.000	0.000	0.000	0.000	0.000	0.000	0.000	0.600	0.000	0.000	0.000	0.000	0.000	0.000	1.038	0.000	0.000	0.000	0.000	0.000
TRINITY_DN200329_c9_g1	0.725	0.000	0.000	0.000	0.000	0.000	0.000	0.000	0.000	0.000	0.000	0.000	0.000	0.000	0.000	5.475	0.000	0.000	0.000	0.000	0.000	0.000	0.000	0.000	0.000	0.000	0.000	0.000	0.000	0.000
TRINITY_DN20032_c0_g1	0.000	0.000	0.000	0.000	0.000	0.000	0.712	0.776	0.000	0.000	0.000	0.000	0.000	0.000	0.000	0.000	0.000	0.000	0.000	0.000	0.000	0.000	0.000	0.000	0.000	0.000	0.000	0.000	0.000	0.000
TRINITY_DN20032_c0_g2	0.000	0.000	0.000	0.000	0.000	0.000	0.424	0.000	0.000	0.000	0.000	0.000	0.000	0.822	0.420	0.000	0.000	0.266	0.000	0.000	0.000	0.000	0.000	0.000	0.000	0.000	0.000	0.000	0.000	0.000
TRINITY_DN200330_c3_g1	0.000	0.000	0.000	0.000	0.000	1.136	0.000	0.964	0.000	1.036	0.000	0.000	0.000	0.000	0.000	0.000	0.000	0.000	0.000	1.071	0.000	1.162	0.000	0.000	0.000	2.086	1.130	0.000	0.000	0.000
TRINITY_DN200330_c4_g1	0.000	0.000	0.000	0.000	0.000	0.000	0.000	0.000	0.000	0.569	0.000	0.000	0.000	1.434	0.000	19.339	0.000	0.000	0.000	0.000	0.000	0.000	0.000	0.000	0.000	0.000	0.000	0.000	0.000	0.000
TRINITY_DN200330_c5_g1	0.377	1.009	0.470	1.560	0.508	0.409	11.342	11.602	11.175	13.827	14.469	19.193	48.641	42.800	18.553	59.533	85.136	63.558	28.543	28.370	67.927	23.375	29.446	22.673	8.585	10.610	16.091	4.877	9.346	21.535
TRINITY_DN200330_c8_g1	0.223	1.239	0.691	0.817	1.201	2.016	0.527	0.627	1.222	0.000	0.000	0.222	2.776	0.262	0.000	0.000	0.440	1.591	1.306	0.646	0.399	1.236	0.919	0.805	0.281	0.792	0.000	0.895	0.863	0.858
TRINITY_DN200330_c9_g1	0.000	0.000	0.000	0.000	0.000	0.000	0.000	0.000	0.000	0.000	0.000	0.000	0.000	0.000	0.000	0.000	0.000	0.000	0.000	0.000	0.000	0.000	0.929	0.000	0.000	0.000	0.000	0.000	0.000	0.000
TRINITY_DN200331_c3_g1	0.000	0.774	0.000	0.000	0.000	0.000	0.901	0.000	0.000	0.000	0.000	0.000	0.000	0.000	0.000	0.000	0.000	0.000	0.000	0.000	0.000	0.000	2.163	0.000	0.000	0.000	0.000	0.000	0.000	0.000
TRINITY_DN200331_c5_g1	0.000	0.000	0.000	1.548	0.000	2.800	0.000	0.000	0.000	0.000	0.000	0.000	0.835	0.000	0.000	0.000	0.000	0.000	0.000	0.000	0.000	0.000	0.000	0.000	0.000	0.000	0.000	0.000	0.000	0.000
TRINITY_DN200331_c6_g1	0.000	0.000	0.000	0.547	0.539	0.478	0.000	0.000	0.000	0.000	0.000	0.000	0.000	0.000	0.000	0.000	0.000	0.000	0.000	0.000	0.000	0.000	0.000	0.000	0.000	0.000	0.000	0.000	0.000	0.000
TRINITY_DN200331_c7_g1	0.000	0.174	0.587	0.327	1.370	0.900	0.000	0.000	0.000	0.000	0.292	0.000	0.000	0.000	0.000	0.000	0.000	0.295	0.000	0.000	0.333	0.000	0.517	0.000	0.000	0.000	0.000	0.000	0.493	0.000
TRINITY_DN200331_c7_g2	0.245	0.000	0.000	0.668	0.159	0.142	0.083	0.000	0.000	0.000	0.000	0.000	0.482	0.097	0.000	0.079	0.000	0.000	0.102	0.000	0.000	0.000	0.000	0.000	0.000	0.000	0.000	0.000	0.000	0.000
TRINITY_DN200331_c7_g3	0.000	0.000	0.000	0.000	0.000	0.000	0.000	0.000	0.000	0.000	0.000	0.000	0.000	0.000	0.000	0.000	0.000	0.000	0.000	0.000	0.000	0.000	0.000	0.000	0.000	0.000	0.000	0.000	0.000	0.000
TRINITY_DN200331_c8_g1	77.793	39.180	46.541	43.045	39.238	27.983	23.596	16.270	14.821	16.245	17.886	19.057	39.916	24.123	24.098	13.423	29.305	18.036	36.237	28.455	16.433	25.379	33.350	29.833	4.528	3.720	3.520	4.369	3.955	2.747
TRINITY_DN200332_c1_g1	0.000	0.000	0.000	1.102	1.681	0.000	0.000	0.000	0.000	0.834	0.000	0.635	0.603	0.000	0.000	1.118	0.000	0.000	0.898	0.000	1.157	0.000	0.000	0.000	0.000	0.000	0.000	0.000	0.000	0.000
TRINITY_DN200332_c2_g1	0.000	0.000	0.000	0.000	0.463	0.000	0.000	0.796	0.000	0.000	0.000	0.000	0.270	0.000	0.000	0.000	0.000	0.000	0.000	0.000	0.000	0.000	0.000	0.000	0.000	0.000	0.000	0.000	0.000	0.000
TRINITY_DN200332_c3_g1	48.594	10.297	59.498	12.378	19.937	15.683	8.393	19.101	83.882	46.978	22.519	26.117	0.000	0.000	8.000	0.000	0.411	0.000	2.861	0.000	0.000	0.677	0.381	0.000	0.000	0.000	0.000	0.920	0.000	0.000
TRINITY_DN200332_c4_g1	0.000	0.000	0.000	0.000	1.106	0.643	0.000	0.000	6.266	0.000	0.000	0.000	0.000	0.000	0.000	0.000	0.000	0.000	0.000	0.000	0.000	0.000	0.000	0.000	0.000	0.000	0.000	0.000	0.000	0.000
TRINITY_DN200332_c5_g1	0.000	0.111	0.000	0.462	1.786	0.105	0.000	0.000	0.000	0.000	1.295	0.951	0.000	0.000	0.000	0.730	0.238	0.000	0.000	0.000	0.000	0.000	0.666	0.642	0.000	0.000	0.000	0.000	0.168	0.315
TRINITY_DN200332_c6_g1	0.000	0.000	0.000	0.000	2.220	0.000	0.000	0.000	0.000	0.000	0.000	0.000	0.000	0.000	0.000	0.000	1.629	0.000	0.000	0.000	0.000	0.000	0.000	0.000	0.000	0.000	0.000	0.000	0.000	0.000
TRINITY_DN200333_c2_g1	0.000	0.000	0.000	0.000	0.000	0.000	0.000	0.000	0.000	0.000	0.000	0.000	3.907	0.000	0.000	0.530	0.000	0.000	0.000	0.000	0.000	0.000	0.000	0.000	0.000	0.000	0.000	0.000	0.000	0.000
TRINITY_DN200333_c2_g2	0.000	0.000	0.000	0.000	0.000	0.000	0.000	0.000	0.000	0.000	0.000	0.000	5.438	0.675	0.000	0.000	0.000	0.000	0.000	0.000	0.000	0.000	0.000	0.000	0.000	0.000	0.000	0.000	0.000	0.000
TRINITY_DN200333_c3_g1	0.000	0.000	0.000	0.345	0.000	0.938	1.935	0.534	2.212	1.121	2.003	0.834	0.000	0.000	0.000	0.000	0.000	3.046	79.282	41.854	131.598	40.872	45.084	86.471	0.527	0.000	0.000	0.000	0.512	0.532
TRINITY_DN200333_c4_g1	11.744	3.437	7.922	6.064	8.650	6.722	6.616	8.234	4.098	6.885	9.192	8.294	14.120	19.561	27.598	11.155	21.213	12.709	5.207	5.602	6.131	2.777	3.760	2.990	9.441	10.141	11.850	8.580	8.923	9.649
TRINITY_DN200333_c5_g1	0.000	0.037	0.023	0.020	0.043	0.037	0.528	0.391	0.028	0.177	0.284	0.210	0.091	0.000	0.069	0.044	0.000	0.148	0.489	0.343	0.034	0.103	0.139	0.114	0.264	0.151	0.219	0.092	0.217	0.236
TRINITY_DN200333_c6_g1	0.626	0.618	0.000	0.000	0.556	0.000	0.000	0.000	0.000	0.000	0.000	0.000	2.965	1.478	0.000	2.251	1.261	1.120	0.000	0.000	0.000	0.000	0.000	0.000	0.000	0.000	0.000	0.000	0.000	0.000
TRINITY_DN200333_c8_g1	0.000	0.000	0.000	0.000	0.017	0.000	0.000	0.000	0.000	0.000	0.000	0.000	0.000	0.000	0.000	0.000	0.000	0.000	0.000	0.000	0.000	0.000	0.000	0.000	0.000	0.000	0.000	0.000	0.000	0.000
TRINITY_DN200334_c0_g1	1.087	1.618	2.343	0.475	0.000	0.000	0.646	0.000	0.000	0.000	0.000	0.000	1.090	0.000	0.000	0.980	0.000	0.000	0.000	0.000	0.000	0.000	0.000	0.000	0.000	1.692	4.701	1.495	0.000	0.000
TRINITY_DN200334_c1_g1	0.320	2.919	0.650	1.997	3.653	2.283	1.967	3.377	0.212	0.605	1.175	1.059	0.490	0.561	0.381	0.514	0.000	0.370	0.000	0.511	0.000	1.816	1.053	0.000	1.734	2.354	0.724	0.630	0.207	0.197
TRINITY_DN200334_c2_g1	1.750	5.725	1.737	5.238	11.032	6.352	8.735	9.936	2.766	5.094	5.451	6.336	2.905	1.534	1.414	2.095	3.322	1.763	4.490	4.142	0.524	2.890	1.439	2.922	5.263	10.584	2.079	1.758	2.833	8.040
TRINITY_DN200334_c2_g2	0.000	0.000	0.000	0.000	1.136	0.000	0.000	0.000	0.000	4.714	1.836	0.217	0.000	0.000	0.000	0.000	1.724	0.000	0.000	0.000	0.000	0.421	1.351	0.393	0.000	0.000	0.000	0.000	0.220	0.000
TRINITY_DN200334_c2_g3	0.000	0.000	0.000	0.000	0.740	0.000	0.000	0.000	0.000	0.000	1.241	0.000	0.000	0.000	0.000	0.000	0.000	0.000	0.000	0.000	0.000	0.000	1.128	0.000	0.000	0.000	0.000	0.000	2.232	0.000
TRINITY_DN200334_c3_g1	0.000	0.000	0.000	2.915	0.000	0.000	0.000	0.000	0.000	0.000	0.000	0.000	0.788	0.000	0.000	1.499	0.000	1.286	0.000	0.000	0.000	0.000	0.000	0.000	0.000	0.000	0.000	0.000	0.000	0.000
TRINITY_DN200334_c4_g1	0.000	0.000	0.000	0.000	0.000	0.000	0.000	0.000	0.000	0.000	0.000	0.000	0.000	0.000	0.000	0.569	0.000	0.000	0.000	0.000	0.000	0.000	0.000	0.000	0.000	0.000	0.000	0.000	0.000	0.000
TRINITY_DN200335_c0_g1	0.000	0.000	0.000	0.398	0.000	0.360	0.000	0.000	0.000	0.000	0.000	0.000	0.000	0.000	0.000	0.413	0.000	0.000	0.000	0.000	0.000	0.000	0.000	0.000	0.000	0.466	0.000	0.000	0.000	1.228
TRINITY_DN200335_c1_g1	1.965	1.304	0.000	1.636	1.501	0.841	0.455	0.072	0.188	0.198	0.412	0.000	2.195	0.123	0.818	0.806	0.151	0.597	0.241	1.439	0.000	0.121	0.478	0.000	0.067	0.082	1.122	0.000	1.567	0.331
TRINITY_DN200335_c1_g2	0.000	0.000	0.000	0.250	0.263	0.115	0.000	0.000	0.000	0.000	0.000	0.000	0.136	0.000	0.000	0.401	0.000	0.000	0.000	0.000	0.000	0.000	0.000	0.000	0.000	0.000	0.000	0.000	0.000	0.000
TRINITY_DN200335_c1_g3	0.000	0.000	0.000	0.657	0.000	0.000	0.000	0.000	0.000	0.000	0.000	0.763	0.000	0.000	0.000	0.000	0.000	0.529	0.000	0.000	0.000	0.000	0.000	0.000	0.000	0.000	0.000	0.000	0.000	0.000
TRINITY_DN200336_c0_g1	0.000	0.000	0.000	0.000	0.000	0.000	0.000	0.000	0.000	1.111	0.000	0.000	0.000	0.000	0.000	0.768	0.000	0.659	2.369	0.000	0.000	0.000	0.000	0.000	0.000	0.000	0.000	0.000	0.000	0.000
TRINITY_DN200336_c14_g1	0.000	0.000	0.000	1.349	0.000	0.000	0.000	0.000	0.000	0.057	0.000	0.000	0.000	0.000	0.000	0.000	0.000	0.000	0.000	1.030	0.000	0.000	0.000	0.000	0.000	0.813	0.000	0.000	0.000	0.000
TRINITY_DN200336_c16_g1	0.000	0.000	0.000	0.000	0.000	0.000	0.000	0.000	0.000	0.000	0.000	0.000	0.000	0.000	0.000	0.000	0.000	0.000	0.000	0.000	0.000	0.000	0.000	0.000	0.000	0.000	0.000	0.000	0.000	0.000
TRINITY_DN200336_c2_g1	0.000	0.000	0.000	0.000	0.677	0.000	0.000	0.000	0.529	0.000	0.638	0.000	0.000	0.000	0.000	0.000	0.000	0.430	0.000	0.000	0.000	0.000	0.538	0.741	0.000	0.000	0.000	0.000	0.977	0.000
TRINITY_DN200336_c2_g2	0.150	0.000	0.000	0.000	0.000	0.589	0.000	0.000	0.198	0.000	0.000	0.141	0.000	0.000	0.000	0.000	0.000	0.000	0.204	0.000	0.000	0.000	0.000	0.000	0.173	0.000	0.000	0.000	0.000	0.183
TRINITY_DN200336_c2_g3	0.000	0.000	0.000	0.680	0.000	0.000	0.000	0.000	2.058	0.000	2.356	0.000	0.000	0.000	0.000	0.000	3.065	1.198	0.000	0.000	2.919	0.000	0.000	0.000	0.000	0.000	0.000	0.000	0.000	0.000
TRINITY_DN200336_c3_g1	0.059	0.047	0.059	0.000	0.000	0.094	0.116	0.000	0.145	0.066	0.149	0.000	0.166	0.068	0.000	0.054	0.000	0.092	0.071	0.000	0.089	0.161	0.071	0.089	0.060	0.044	0.121	0.000	0.000	0.000
TRINITY_DN200336_c6_g1	0.000	0.000	0.000	0.000	0.000	0.000	0.000	0.000	4.712	0.000	0.000	0.000	0.000	0.000	0.000	0.000	0.000	0.000	0.000	0.000	0.000	0.000	0.000	0.000	0.000	3.000	0.000	0.000	0.000	0.000
TRINITY_DN200336_c7_g1	0.000	0.000	0.000	0.000	0.000	0.000	0.000	0.000	0.000	0.000	0.000	0.000	0.000	0.000	0.000	0.402	0.000	0.000	0.000	0.000	0.000	0.000	0.000	0.000	0.000	0.000	0.000	0.000	0.000	0.000
TRINITY_DN200336_c9_g1	0.000	0.000	0.000	0.000	0.000	0.000	0.000	0.000	0.000	0.000	0.000	0.000	0.000	0.000	0.000	0.396	2.697	0.000	0.000	0.000	0.000	0.000	0.000	0.000	0.000	0.000	0.000	0.000	0.000	0.000
TRINITY_DN200337_c1_g1	0.000	0.000	0.000	0.000	0.000	0.000	0.000	0.000	0.000	0.000	0.000	0.000	12.234	0.000	0.000	0.000	0.000	0.000	0.000	0.000	0.000	0.000	0.000	0.000	0.000	0.000	0.000	0.000	0.000	0.000
TRINITY_DN200337_c2_g1	0.000	0.000	0.000	0.536	0.000	0.483	0.000	0.000	0.871	0.000	0.000	0.000	0.000	0.000	0.000	0.000	0.000	0.000	0.898	0.000	0.000	0.000	0.000	0.000	0.000	0.000	0.000	0.000	0.799	0.000
TRINITY_DN200337_c3_g1	0.390	0.000	0.000	1.032	3.385	2.023	0.000	0.000	0.000	0.000	0.657	0.000	0.374	0.000	0.000	0.725	0.000	0.900	0.000	0.000	0.000	0.000	0.555	0.766	0.000	0.000	3.283	0.000	0.000	0.000
TRINITY_DN200337_c4_g1	0.000	0.119	0.000	0.127	0.096	0.041	0.459	0.319	0.305	0.439	0.372	0.421	0.197	0.000	0.000	0.183	0.000	0.039	0.237	0.266	0.000	0.179	0.060	0.000	0.000	0.073	0.000	0.000	0.000	0.238
TRINITY_DN200337_c5_g1	0.113	0.265	0.000	0.127	0.101	0.295	0.383	0.324	1.017	0.396	0.714	0.518	0.339	0.337	0.172	0.241	0.559	0.370	0.682	0.248	0.648	0.226	0.693	0.270	0.000	0.289	0.219	0.048	0.098	0.409
TRINITY_DN200337_c5_g2	0.085	0.065	0.042	0.036	0.154	0.122	0.301	0.592	0.286	0.343	0.686	0.681	0.105	0.114	0.100	0.078	0.094	0.066	0.304	0.389	0.000	0.353	0.164	0.306	0.256	0.178	0.370	0.200	0.460	0.327
TRINITY_DN200337_c6_g1	0.000	0.000	0.000	0.000	0.000	0.000	0.000	0.000	0.000	0.000	0.000	0.000	0.000	0.000	0.000	0.000	0.000	0.000	0.000	0.000	0.000	0.000	0.000	0.000	0.000	0.000	0.000	0.000	0.000	0.000
TRINITY_DN200337_c7_g1	0.000	0.000	0.000	0.000	0.000	0.000	0.000	0.000	0.000	0.000	0.000	0.000	2.203	0.000	0.000	0.000	0.000	0.000	0.000	0.000	0.000	0.000	0.000	0.000	0.000	0.000	0.000	0.000	0.000	0.000
TRINITY_DN200337_c8_g1	0.000	0.000	0.000	0.000	0.000	0.000	0.000	0.000	0.000	0.000	0.000	0.000	0.000	0.000	0.000	0.000	0.000	0.000	0.000	0.000	0.000	0.000	0.000	0.000	0.000	0.000	0.000	0.000	0.000	0.000
TRINITY_DN200338_c0_g1	0.000	11.913	0.467	3.049	0.000	8.277	0.000	4.673	0.000	3.076	3.665	6.446	0.000	0.000	0.000	10.482	0.000	10.765	0.000	7.652	0.000	5.536	13.643	6.053	0.000	6.222	0.000	12.517	3.389	6.467
TRINITY_DN200338_c1_g1	0.210	0.146	0.053	0.265	0.362	0.357	1.366	4.613	1.115	0.961	1.230	0.941	0.261	0.000	0.115	0.208	0.000	0.000	0.000	0.000	0.000	0.019	0.000	0.000	0.063	0.075	0.086	0.028	0.000	0.035
TRINITY_DN200338_c1_g2	1.372	4.375	4.001	1.832	4.123	2.895	4.737	7.911	7.888	3.364	2.886	3.314	1.688	2.294	5.529	2.355	3.104	1.432	3.822	14.744	12.414	3.224	4.794	2.288	1.334	5.430	3.210	0.540	0.823	1.126
TRINITY_DN200338_c2_g1	0.000	1.432	2.136	1.067	0.000	2.953	0.000	1.228	0.000	1.215	1.390	1.154	0.000	0.000	0.277	2.882	0.000	1.858	0.000	1.632	0.000	0.486	0.905	3.412	0.000	0.000	0.000	2.204	2.139	3.724
TRINITY_DN200339_c0_g1	0.000	0.000	0.000	0.000	0.529	1.404	0.000	0.000	0.000	0.000	0.000	0.618	0.000	0.000	0.000	0.000	0.000	0.000	0.000	0.000	0.000	0.000	0.000	0.000	0.000	0.000	0.000	0.000	0.000	0.000
TRINITY_DN200339_c1_g1	0.088	0.073	0.000	0.000	0.000	0.000	0.090	0.000	0.111	0.000	0.000	0.000	0.000	0.204	0.000	0.081	0.000	0.000	0.000	0.240	0.000	0.000	0.000	0.000	0.000	0.000	0.000	0.000	0.000	0.000
TRINITY_DN200339_c2_g1	0.000	0.000	0.099	4.300	0.000	0.000	0.000	0.112	0.000	0.000	0.000	0.000	0.000	0.000	0.000	4.194	0.000	0.000	0.000	0.000	0.000	0.000	0.000	0.000	0.000	0.000	0.426	0.000	0.000	0.000
TRINITY_DN200339_c3_g1	6.593	8.503	7.347	12.282	6.606	10.238	8.162	6.641	8.606	7.881	8.264	7.739	3.655	4.165	6.254	11.880	3.292	10.868	6.264	5.203	6.381	5.964	5.039	5.938	5.827	5.264	4.179	4.618	2.884	4.322
TRINITY_DN200339_c3_g2	0.324	0.692	0.410	1.542	0.209	0.000	0.665	0.497	0.130	0.000	0.418	0.274	0.300	0.495	0.848	0.000	0.000	0.000	0.461	0.000	0.508	0.000	1.046	0.203	0.590	0.158	0.555	0.000	0.000	0.000
TRINITY_DN200339_c3_g3	0.000	0.053	0.066	0.283	0.176	0.213	0.714	0.143	1.047	0.585	0.913	0.507	0.075	0.000	0.239	0.427	0.114	0.103	0.000	0.088	0.303	0.120	0.321	0.397	0.000	0.000	0.270	0.000	0.000	0.224
TRINITY_DN200339_c4_g1	0.085	0.547	0.000	0.000	0.131	0.386	0.319	0.476	0.159	0.148	0.960	0.371	0.192	0.000	0.292	0.224	1.002	1.836	0.161	1.076	0.200	0.000	0.123	0.461	3.648	0.871	0.768	0.725	0.319	1.260
TRINITY_DN200339_c4_g2	0.000	0.000	0.000	0.000	0.000	0.000	0.000	0.000	0.000	0.000	0.364	0.000	0.000	0.000	0.000	0.000	0.000	0.000	0.000	0.000	0.000	0.000	0.000	0.000	0.288	0.406	0.000	0.304	0.000	0.000
TRINITY_DN200339_c4_g3	0.000	0.000	0.399	0.000	0.336	0.000	0.000	0.000	0.000	0.000	0.000	0.394	0.000	0.000	0.000	0.000	0.000	0.000	0.000	0.000	0.000	0.000	0.000	0.000	0.000	0.000	0.000	0.000	0.000	0.000
TRINITY_DN200339_c4_g4	0.000	0.022	0.000	0.000	0.000	0.066	0.105	0.232	0.000	0.060	0.236	0.139	0.000	0.000	0.000	0.154	0.094	0.136	0.000	0.000	0.000	0.098	0.000	0.000	0.054	0.020	0.083	0.036	0.036	0.311
TRINITY_DN200339_c5_g1	0.752	0.000	0.000	8.554	1.330	1.794	0.000	0.000	0.000	0.000	0.000	0.000	2.175	0.000	0.000	2.024	0.000	0.000	0.000	0.000	0.000	0.000	0.000	0.000	1.780	0.000	0.000	0.000	0.000	0.000
TRINITY_DN200339_c6_g1	0.000	0.000	0.000	0.000	0.000	0.257	0.000	0.000	0.000	0.000	0.000	0.000	0.000	0.000	0.000	0.000	0.000	0.000	0.000	0.000	0.000	0.000	0.000	0.000	0.185	0.000	0.000	0.000	0.000	0.000
TRINITY_DN20033_c0_g1	0.000	0.000	0.000	0.000	0.000	0.000	0.000	0.000	3.118	0.000	0.000	0.000	0.000	0.000	0.000	0.000	0.000	0.000	0.000	0.000	0.000	0.000	0.000	0.000	0.000	0.000	0.000	0.000	0.000	0.000
TRINITY_DN200340_c0_g1	0.000	0.000	0.000	0.000	0.000	0.000	0.000	0.000	0.000	0.000	0.000	0.000	0.000	0.000	0.353	0.000	0.000	0.000	0.000	0.000	0.000	0.000	0.000	0.000	0.000	0.000	0.000	0.000	0.000	0.000
TRINITY_DN200340_c1_g1	0.000	0.000	0.000	0.000	0.000	0.000	0.000	0.071	0.000	0.000	0.000	0.000	0.000	0.000	0.000	0.000	0.000	0.000	0.237	0.263	0.000	0.299	0.713	0.597	0.000	0.000	0.067	0.000	0.000	0.000
TRINITY_DN200340_c2_g1	0.175	0.626	0.357	0.149	0.000	0.275	0.000	0.220	0.000	0.000	0.000	0.672	0.000	0.205	0.000	0.000	0.000	0.269	0.000	0.000	0.000	0.000	0.000	0.000	0.000	0.000	0.209	0.000	0.000	0.000
TRINITY_DN200340_c2_g2	0.000	0.000	0.000	0.564	1.721	0.000	0.000	0.000	0.870	0.000	0.000	0.666	0.000	0.000	0.000	0.000	0.000	0.496	0.000	0.000	0.000	0.000	0.000	0.000	0.000	0.000	0.000	0.000	0.000	0.000
TRINITY_DN200340_c3_g1	0.000	2.475	0.901	0.247	0.309	0.000	0.000	7.368	0.000	1.605	5.950	2.360	1.123	0.679	0.000	0.485	0.329	0.477	0.000	9.268	0.296	0.331	1.438	4.613	2.614	13.141	2.242	1.677	2.377	7.394
TRINITY_DN200340_c4_g1	7.912	2.377	4.777	2.254	8.370	2.439	0.175	0.000	0.634	0.099	0.000	0.550	0.000	0.000	0.000	0.000	0.000	0.000	0.093	0.000	0.000	0.000	0.000	0.000	0.000	0.000	0.000	0.000	0.000	0.000
TRINITY_DN200340_c4_g2	8.064	39.275	10.450	3.091	34.079	5.614	0.000	0.000	0.000	0.000	0.000	0.081	1.165	0.000	0.000	0.000	5.993	0.000	0.000	0.000	0.000	0.000	0.000	0.000	0.000	0.000	0.000	0.000	0.000	0.000
TRINITY_DN200340_c4_g3	0.000	0.355	0.000	0.000	0.000	0.000	0.000	0.000	0.000	0.000	0.000	0.000	0.000	0.429	0.000	0.000	0.000	0.000	0.000	1.597	0.000	0.000	0.000	0.000	0.000	0.713	0.000	0.000	0.000	0.000
TRINITY_DN200340_c5_g1	0.000	0.000	0.000	0.000	0.000	0.000	0.000	0.000	0.000	0.000	0.000	0.000	0.000	0.000	38.014	0.000	0.000	0.000	0.000	0.000	0.000	0.000	0.000	0.000	0.000	0.000	0.000	0.000	0.000	0.000
TRINITY_DN200341_c0_g1	0.000	0.000	0.000	0.000	0.000	1.143	0.357	0.000	0.000	0.000	1.021	0.405	0.673	0.471	0.000	0.000	0.816	1.219	1.544	2.366	0.896	1.331	0.217	0.241	2.574	7.399	3.215	3.262	10.652	3.523
TRINITY_DN200341_c0_g2	0.000	0.962	0.000	0.623	2.080	1.733	0.000	0.140	0.618	0.431	0.498	0.376	0.779	0.279	0.000	2.218	3.069	6.246	0.941	0.339	1.455	0.946	1.373	0.582	2.250	0.943	1.085	0.157	0.622	1.002
TRINITY_DN200341_c0_g3	0.000	0.000	0.000	0.641	3.143	3.648	1.164	0.000	1.049	1.311	0.760	1.114	3.741	4.537	2.846	9.022	5.410	20.090	6.835	5.421	1.549	11.141	6.141	3.656	35.241	22.173	11.068	13.718	45.967	14.253
TRINITY_DN200341_c1_g1	5.622	8.818	5.658	4.744	4.675	3.577	6.760	8.055	4.234	9.303	8.648	6.102	6.719	14.960	11.914	12.279	9.005	5.273	10.557	10.037	23.376	11.793	12.402	12.829	5.074	3.750	3.265	3.263	4.328	2.992
TRINITY_DN200342_c0_g1	0.000	0.000	0.000	0.000	1.525	0.000	0.765	0.000	0.000	0.000	0.925	0.000	0.000	0.000	0.000	0.000	0.000	0.000	0.000	0.000	0.000	0.000	0.000	0.000	0.000	0.000	0.000	0.000	0.000	0.000
TRINITY_DN200342_c1_g1	0.000	0.788	0.000	0.046	0.148	0.192	11.902	26.736	10.532	11.025	17.966	23.260	0.521	0.380	1.097	0.100	0.000	0.219	0.000	0.000	0.000	0.000	0.000	0.000	12.196	5.448	15.444	3.685	3.346	9.876
TRINITY_DN200342_c2_g1	1.238	0.545	0.207	1.176	2.570	1.279	0.939	2.142	1.494	0.533	1.147	0.933	0.376	1.184	0.241	0.288	0.787	1.144	1.634	0.000	0.000	0.399	0.383	0.357	0.000	0.174	1.631	0.000	5.709	0.511
TRINITY_DN200342_c3_g1	0.000	0.000	0.000	0.000	0.000	0.000	0.324	0.000	0.000	0.101	0.052	0.000	0.000	0.000	0.000	0.000	0.000	0.000	0.050	0.000	0.000	0.000	0.000	0.000	1.002	0.660	0.863	1.484	0.996	2.320
TRINITY_DN200342_c3_g2	0.000	0.000	0.000	0.000	0.097	0.000	0.224	0.000	0.137	0.127	0.000	0.000	0.000	0.000	0.000	0.000	0.000	0.000	0.276	0.000	0.000	0.104	0.000	0.000	0.581	0.499	0.000	1.960	1.255	2.283
TRINITY_DN200342_c4_g1	0.000	0.000	0.000	0.000	0.000	0.000	0.000	0.000	0.000	0.000	0.000	0.000	0.000	0.484	0.000	0.000	0.000	0.000	0.736	0.000	0.000	0.000	0.000	0.000	0.000	0.000	0.000	0.000	0.000	0.000
TRINITY_DN200343_c1_g1	0.000	0.799	0.000	0.000	0.000	0.000	0.000	0.000	0.000	0.000	0.000	0.000	0.000	0.000	0.000	0.000	0.000	0.000	0.000	0.000	0.000	0.000	0.000	0.000	0.000	0.846	0.000	0.000	0.000	0.000
TRINITY_DN200343_c2_g1	0.000	0.663	0.000	0.589	0.000	1.137	0.780	0.000	0.000	0.000	0.000	0.000	0.681	0.000	0.000	0.000	1.348	1.087	1.947	0.937	0.000	0.000	0.000	0.000	0.827	0.000	0.000	0.000	0.000	0.000
TRINITY_DN200343_c3_g1	0.342	1.585	0.000	1.255	1.120	1.805	0.164	0.541	3.053	0.294	2.025	2.011	0.817	0.811	0.140	1.671	0.709	1.078	0.000	0.842	0.000	0.967	0.388	0.393	0.908	0.385	0.790	0.290	0.192	1.005
TRINITY_DN200343_c4_g1	0.000	1.122	0.334	4.190	0.981	1.964	1.147	1.291	1.339	2.377	1.393	1.966	0.772	0.376	0.279	3.264	6.475	1.463	0.766	1.135	0.000	0.367	0.000	0.479	0.000	0.913	0.430	0.000	0.000	1.685
TRINITY_DN200343_c4_g2	0.000	0.000	1.387	0.000	0.160	1.069	2.310	2.754	6.090	0.996	2.833	1.853	0.221	0.970	3.236	0.000	0.856	0.000	0.276	2.751	1.015	0.000	1.997	2.153	0.236	0.000	2.346	0.000	0.000	0.000
TRINITY_DN200343_c4_g3	0.000	0.307	0.000	0.000	0.284	0.000	1.548	0.430	0.475	0.000	0.000	0.000	0.000	0.376	0.000	0.000	0.000	0.762	0.000	0.000	0.000	0.000	0.000	0.000	0.000	0.913	0.430	0.427	0.000	0.000
TRINITY_DN200343_c4_g4	0.000	0.000	0.000	0.000	0.111	0.000	0.000	0.000	0.000	0.000	0.000	0.000	0.000	0.000	0.146	0.112	0.000	0.000	0.000	0.171	0.000	0.000	0.000	0.000	0.000	0.000	0.412	0.000	0.000	0.147
TRINITY_DN200343_c5_g1	0.000	0.000	0.000	0.000	0.000	0.000	0.000	0.000	0.988	0.000	0.000	0.756	0.000	0.000	0.000	0.000	0.000	0.000	0.000	0.000	0.000	0.000	0.000	0.000	0.000	0.000	0.000	0.000	0.000	0.000
TRINITY_DN200344_c0_g1	0.000	0.000	0.000	0.420	0.000	0.000	0.000	0.000	0.000	0.000	0.000	0.000	0.000	0.000	0.000	0.000	0.000	0.000	0.000	0.000	0.000	0.549	0.000	0.000	0.630	0.000	0.000	0.659	0.000	0.000
TRINITY_DN200344_c1_g1	0.000	1.486	0.000	0.665	0.000	0.000	0.000	0.000	0.000	0.000	0.000	0.000	0.000	0.000	0.000	1.366	0.000	0.000	0.000	0.000	0.000	0.000	0.000	0.000	0.000	0.000	0.000	0.000	0.000	0.000
TRINITY_DN200344_c3_g1	0.000	1.466	0.000	11.620	0.000	0.000	0.426	3.838	0.000	13.973	4.798	0.000	0.000	8.463	0.000	39.709	0.000	0.289	0.000	0.000	0.000	4.554	1.463	0.000	0.000	1.555	0.000	0.778	4.598	0.757
TRINITY_DN200344_c4_g1	0.000	0.118	0.000	0.060	0.556	0.110	0.070	0.896	0.000	1.007	1.110	0.061	0.065	0.081	0.882	0.000	0.123	0.000	0.000	0.000	0.000	0.042	0.342	0.000	0.072	0.104	1.062	3.763	0.948	0.000
TRINITY_DN200344_c5_g1	10.573	10.867	8.451	25.234	9.449	15.057	0.000	1.214	1.450	4.142	0.000	0.654	1.461	0.000	0.000	0.000	1.509	0.000	1.174	0.000	0.000	0.639	0.000	0.000	0.000	0.619	0.760	0.641	0.000	0.000
TRINITY_DN200344_c6_g1	0.000	1.685	0.000	0.000	0.000	0.000	0.000	0.000	0.000	0.000	0.000	0.000	0.000	0.000	0.000	0.000	0.000	0.000	0.000	0.000	0.000	0.000	0.000	0.000	0.000	0.000	0.000	0.000	0.000	0.000
TRINITY_DN200344_c7_g1	0.000	0.000	0.000	0.000	0.000	0.000	0.000	0.000	0.000	0.000	0.000	0.000	0.000	0.000	0.000	0.000	0.000	0.000	0.000	0.000	0.000	0.000	0.000	0.000	0.000	0.000	0.000	0.000	0.000	0.000
TRINITY_DN200344_c8_g1	0.000	0.684	0.000	0.000	0.000	0.000	0.000	0.000	0.000	0.000	0.000	0.000	0.000	0.000	0.000	0.000	0.000	0.000	0.000	0.000	0.000	0.000	0.000	0.000	0.000	0.724	0.000	0.000	0.000	0.000
TRINITY_DN200345_c0_g1	0.000	0.000	0.000	0.000	0.000	0.000	0.000	0.000	0.000	0.098	0.000	0.000	0.000	0.000	0.000	0.000	0.000	0.000	0.368	0.000	0.000	1.156	0.905	0.000	0.000	0.000	0.000	0.000	0.000	0.000
TRINITY_DN200345_c1_g1	0.225	0.486	0.328	0.241	1.153	0.633	1.114	2.105	1.015	1.173	0.358	1.598	0.000	0.000	0.000	0.000	0.000	0.000	0.422	0.000	0.000	0.000	1.097	0.000	0.000	0.000	0.000	0.000	0.000	0.000
TRINITY_DN200345_c2_g1	0.000	0.000	0.000	0.000	0.000	0.000	0.000	0.000	0.000	0.000	0.000	0.000	0.000	0.000	0.000	0.000	0.000	0.000	0.000	0.000	0.000	0.000	0.000	0.000	0.000	0.000	0.000	0.000	0.000	0.000
TRINITY_DN200345_c3_g1	0.794	0.000	0.476	1.505	3.492	0.000	1.784	6.231	0.000	4.258	0.745	0.341	0.251	0.000	0.000	2.331	2.664	0.252	1.093	19.382	2.699	13.705	7.398	1.527	0.000	2.196	0.807	2.885	3.875	0.350
TRINITY_DN200345_c3_g2	0.000	0.000	0.000	0.000	0.510	0.000	0.000	0.749	26.249	0.000	0.000	3.011	0.000	0.000	0.000	0.000	0.000	0.000	2.861	0.000	1.157	1.559	0.000	4.618	0.000	0.000	0.000	0.000	0.000	0.000
TRINITY_DN200345_c3_g3	2.255	0.000	0.000	0.326	0.634	0.000	0.000	0.508	2.098	1.064	0.000	0.000	0.355	0.000	0.000	0.341	0.772	0.000	2.869	0.552	0.000	1.307	0.000	0.735	0.000	0.745	0.000	4.075	0.485	0.000
TRINITY_DN200346_c0_g1	0.180	1.784	0.299	0.413	0.641	0.319	1.837	61.313	1.699	16.590	56.480	59.094	32.894	21.047	8.792	6.705	29.061	16.279	48.094	57.151	47.226	28.201	31.557	100.034	2.100	7.345	0.277	1.791	4.942	2.493
TRINITY_DN200346_c0_g2	0.000	0.000	0.000	0.000	0.000	0.000	0.000	0.000	1.094	0.000	0.000	0.000	0.000	0.000	0.000	3.789	0.000	0.000	0.000	0.000	0.000	0.000	0.000	0.000	0.000	0.000	0.000	0.000	0.000	1.364
TRINITY_DN200346_c1_g1	0.000	0.031	0.000	0.000	0.023	0.047	0.879	1.277	0.037	2.200	1.212	1.310	0.389	0.023	0.000	0.014	0.531	0.029	0.441	0.130	0.000	0.092	0.014	0.000	0.000	0.009	0.048	0.096	0.256	0.000
TRINITY_DN200346_c1_g2	0.000	0.000	1.990	0.000	0.000	0.000	0.000	0.000	0.000	0.000	0.000	0.489	0.000	0.000	0.000	0.000	0.000	0.000	0.000	0.000	0.000	0.000	0.000	0.921	0.000	0.000	0.000	0.000	0.000	0.625
TRINITY_DN200346_c1_g3	0.000	0.519	0.000	0.000	0.000	0.000	0.000	0.000	1.437	0.000	0.000	0.000	0.000	0.000	0.000	0.000	0.000	0.000	0.000	0.000	0.000	0.000	0.000	0.000	0.000	0.542	0.000	0.718	0.000	1.404
TRINITY_DN200346_c2_g1	0.000	9.098	0.000	0.000	0.000	0.000	0.000	0.000	0.887	0.000	0.000	0.000	0.000	0.000	0.000	0.000	0.000	0.000	0.000	0.000	0.000	0.000	0.000	0.000	0.000	0.000	0.000	0.000	0.000	0.000
TRINITY_DN200346_c3_g1	0.000	0.000	0.000	0.000	0.000	0.000	0.000	0.000	0.000	0.000	0.000	0.000	0.000	0.000	0.000	0.000	0.000	0.312	0.000	0.000	0.000	0.000	0.000	0.000	0.000	0.000	0.000	0.000	0.000	0.000
TRINITY_DN200346_c4_g1	0.000	0.000	0.000	0.000	0.000	0.000	0.000	0.000	0.000	0.000	0.000	0.000	0.000	0.000	0.000	0.000	0.000	0.000	0.000	0.000	0.000	0.000	0.000	0.000	0.000	0.000	0.000	0.000	0.000	0.000
TRINITY_DN200347_c0_g1	0.000	0.000	0.000	0.680	0.000	0.000	0.000	0.000	0.000	0.000	0.000	0.000	0.000	0.000	0.000	0.000	0.000	0.000	0.000	0.000	0.000	0.000	1.059	0.000	0.000	0.000	0.000	0.000	0.000	0.000
TRINITY_DN200347_c10_g1	0.000	0.055	0.000	0.116	0.000	0.054	0.000	0.000	0.000	0.000	0.087	0.000	0.000	0.237	0.000	0.063	0.000	0.106	0.000	0.000	0.000	0.000	0.000	0.000	0.000	0.000	0.000	0.000	0.000	0.000
TRINITY_DN200347_c11_g1	0.124	0.000	0.000	0.000	0.000	0.000	0.132	0.000	0.000	0.149	0.000	0.225	0.115	0.000	0.000	0.000	0.000	0.095	0.000	0.000	0.000	0.000	0.000	0.000	0.000	0.000	0.000	0.000	0.000	0.000
TRINITY_DN200347_c12_g1	0.000	0.650	0.000	0.000	0.000	0.000	0.000	0.832	0.000	0.000	0.000	0.000	0.000	0.000	0.000	0.000	0.000	0.506	0.000	0.000	0.000	0.000	0.000	0.000	0.000	0.000	0.000	0.000	0.000	0.000
TRINITY_DN200347_c13_g1	0.000	0.612	0.000	0.000	0.000	0.000	0.000	0.000	0.000	0.000	0.000	0.000	0.000	0.000	0.000	0.000	1.249	0.000	0.000	0.000	0.000	0.000	0.000	0.000	0.000	0.000	0.000	0.000	0.000	0.000
TRINITY_DN200347_c2_g1	0.000	1.598	0.000	0.720	0.000	0.000	0.000	0.000	0.000	0.000	0.000	0.000	0.000	0.977	0.000	0.741	0.000	0.000	0.000	0.000	0.000	0.000	0.000	0.000	0.000	0.000	0.000	0.000	0.000	0.000
TRINITY_DN200347_c4_g1	0.000	0.000	0.408	0.000	0.000	0.000	0.000	0.000	0.000	0.000	0.647	0.000	0.000	2.281	0.934	0.000	0.000	0.000	0.587	0.564	0.000	0.000	0.000	0.000	0.000	0.000	0.000	0.000	0.000	0.000
TRINITY_DN200347_c5_g1	0.000	0.898	0.000	0.000	0.000	0.000	0.000	0.000	0.000	0.000	0.000	0.000	0.000	0.000	0.000	0.000	0.000	0.347	0.686	0.000	0.000	0.000	0.000	0.000	0.000	0.000	0.000	0.000	0.000	0.000
TRINITY_DN200347_c5_g2	0.000	0.000	0.000	0.000	0.000	0.000	0.000	0.000	0.000	0.000	0.000	0.000	0.000	0.000	1.991	0.000	0.000	0.000	0.000	0.000	0.000	0.000	0.000	0.000	0.000	0.000	0.000	0.000	0.000	0.000
TRINITY_DN200347_c5_g3	0.000	1.002	0.000	0.000	0.138	0.040	0.158	0.066	0.000	0.056	0.000	0.086	0.254	0.000	0.060	0.455	0.437	0.621	0.073	0.000	0.000	0.000	0.000	0.000	0.000	0.000	0.000	0.000	0.000	0.000
TRINITY_DN200347_c5_g4	0.000	0.000	0.000	0.000	0.000	0.000	0.000	0.000	0.000	0.000	0.000	0.000	0.000	0.000	0.442	0.336	0.000	0.142	0.000	0.000	0.000	0.000	0.000	0.000	0.000	0.000	0.224	0.000	0.000	0.000
TRINITY_DN200347_c6_g1	0.000	0.000	0.000	0.000	0.000	0.000	0.000	0.000	0.000	0.000	0.000	0.000	0.000	0.000	0.000	0.000	0.000	0.000	0.000	0.000	0.000	0.589	0.000	0.000	0.000	0.000	0.000	0.000	0.000	0.000
TRINITY_DN200347_c7_g1	0.000	0.577	0.000	0.314	0.116	0.000	0.939	0.796	0.000	0.314	0.000	0.000	0.000	0.000	0.000	0.446	0.000	0.000	0.000	0.000	0.000	0.000	0.000	0.000	0.000	0.000	0.000	0.000	0.000	0.000
TRINITY_DN200347_c7_g2	0.000	0.000	0.000	0.000	0.000	0.000	0.000	0.000	0.000	0.000	0.000	0.000	0.000	0.000	0.000	0.000	1.564	0.000	0.000	0.000	0.000	0.000	0.000	0.000	0.000	0.000	0.000	0.000	0.000	0.000
TRINITY_DN200347_c8_g1	0.000	0.000	0.000	0.075	0.067	0.000	0.000	0.000	0.000	0.000	0.000	0.000	0.082	0.206	0.397	1.221	0.473	0.137	0.000	0.000	0.000	0.000	0.000	0.000	0.000	0.000	0.000	0.000	0.000	0.000
TRINITY_DN200347_c9_g1	0.000	0.465	0.000	0.000	0.000	0.000	1.960	0.000	0.000	0.000	0.000	0.000	0.415	0.000	0.000	0.000	0.000	0.000	0.709	0.000	0.000	0.000	0.000	0.000	0.000	0.000	0.000	0.000	0.000	0.000
TRINITY_DN200347_c9_g10	0.565	0.000	0.000	0.000	0.000	0.000	0.000	0.000	0.000	0.000	0.000	0.000	0.536	0.000	2.762	0.000	0.000	0.000	0.000	0.000	0.000	0.000	0.000	0.000	0.000	0.000	0.000	0.000	0.000	0.000
TRINITY_DN200347_c9_g11	0.000	0.000	0.000	0.000	0.000	0.000	0.000	0.000	0.000	0.000	0.000	0.000	0.000	0.931	0.000	0.000	0.000	0.606	0.000	0.000	0.000	0.000	0.000	0.000	0.000	0.000	0.000	0.000	0.000	0.000
TRINITY_DN200347_c9_g2	0.000	0.491	0.000	0.000	0.000	0.000	0.000	0.651	0.000	0.000	0.000	0.000	0.000	0.000	0.000	0.683	0.000	0.000	0.000	0.000	0.000	0.000	0.000	0.000	0.000	0.000	0.000	0.000	0.000	0.000
TRINITY_DN200347_c9_g3	0.294	0.743	0.000	0.000	0.000	0.000	0.000	0.000	0.000	0.412	0.000	0.000	0.000	0.900	0.000	0.534	3.159	1.241	0.000	0.000	1.508	0.000	0.000	0.000	0.000	0.000	0.000	0.000	0.000	0.000
TRINITY_DN200347_c9_g4	0.000	0.833	0.775	0.000	0.000	0.000	0.000	0.000	0.000	0.949	0.000	0.000	0.816	0.000	0.000	0.000	0.000	0.000	0.000	0.000	1.338	0.000	0.000	0.000	0.000	0.000	0.000	0.000	0.000	0.000
TRINITY_DN200347_c9_g5	0.000	0.413	0.000	0.000	0.000	0.000	0.000	0.000	0.000	0.819	0.000	0.000	0.000	0.000	0.000	0.000	0.000	0.000	0.327	0.000	0.000	0.000	0.000	0.000	0.000	0.000	0.000	0.000	0.000	0.000
TRINITY_DN200347_c9_g6	0.000	0.718	0.000	0.153	0.000	0.095	0.118	0.854	0.000	0.077	1.141	0.000	0.278	0.069	1.669	0.331	0.104	0.840	0.000	0.000	0.000	0.055	0.000	0.000	0.061	0.000	0.062	0.000	0.000	0.068
TRINITY_DN200347_c9_g7	0.000	0.000	0.000	0.000	0.441	0.000	0.295	0.000	0.000	0.000	0.398	0.000	0.000	0.000	0.000	0.000	0.000	0.189	0.000	0.000	0.000	0.000	0.000	0.000	0.000	0.000	0.000	0.000	0.000	0.320
TRINITY_DN200347_c9_g8	0.000	0.280	0.000	0.000	0.000	0.087	0.000	0.255	0.000	0.524	0.000	0.000	0.000	0.000	0.000	0.000	0.000	0.171	0.143	0.000	0.178	0.216	0.000	0.000	0.000	0.000	0.000	0.000	0.000	0.000
TRINITY_DN200347_c9_g9	0.000	0.830	0.000	0.000	0.375	0.000	0.000	0.563	0.000	0.000	0.000	0.000	0.000	0.000	0.000	0.000	0.863	0.000	0.000	0.000	0.000	0.000	0.000	0.000	0.556	0.000	0.402	0.000	0.000	0.000
TRINITY_DN200348_c11_g1	0.000	0.000	0.000	0.000	0.000	0.000	0.000	0.000	0.000	0.000	0.000	0.000	0.000	0.000	0.000	0.000	0.000	0.295	0.000	0.000	0.000	0.000	0.000	0.000	0.000	0.000	0.000	0.000	0.000	0.000
TRINITY_DN200348_c5_g1	0.079	0.000	0.000	0.000	0.000	0.000	0.510	0.000	0.000	0.000	0.000	0.000	0.557	0.000	0.000	0.000	0.000	0.511	0.000	0.000	0.000	0.000	0.000	0.394	0.000	0.846	0.000	0.000	0.000	0.000
TRINITY_DN200348_c5_g2	41.085	46.510	39.151	31.537	53.377	47.007	33.116	36.547	39.347	28.773	33.441	37.679	29.170	17.839	19.835	24.813	22.667	33.911	31.673	31.741	26.519	39.250	36.784	36.071	16.561	14.800	14.782	17.944	17.199	12.146
TRINITY_DN200348_c5_g3	0.000	0.000	0.000	0.000	0.000	0.000	0.000	0.000	0.000	0.000	0.000	0.000	0.000	0.000	0.000	0.000	0.000	0.000	0.000	0.000	0.000	0.165	0.627	1.074	0.000	0.000	0.000	0.000	0.000	0.000
TRINITY_DN200349_c11_g1	0.000	0.044	0.000	0.420	0.470	0.000	0.000	0.636	0.000	0.000	0.000	0.000	0.000	0.000	0.000	0.000	0.000	0.000	0.000	0.000	0.000	0.000	0.000	0.000	0.000	0.000	0.000	0.000	0.000	0.000
TRINITY_DN200349_c12_g1	0.724	2.633	0.383	0.338	0.000	0.571	0.000	1.472	0.000	0.512	0.000	0.000	0.000	1.718	5.271	2.626	0.000	0.000	0.000	1.064	0.000	0.840	0.000	0.000	0.000	0.357	1.004	5.071	0.000	0.000
TRINITY_DN200349_c2_g1	0.000	1.396	4.650	0.000	4.429	6.337	4.904	13.289	4.748	0.000	0.000	5.901	0.000	0.841	0.000	0.000	0.000	13.491	4.072	5.499	4.013	0.000	0.000	7.932	1.723	0.000	0.000	0.000	0.000	3.775
TRINITY_DN200349_c3_g1	0.000	0.000	0.000	0.000	0.000	0.538	0.000	0.000	0.000	0.000	0.000	0.000	0.000	0.000	0.163	0.000	0.000	0.846	0.184	0.000	0.000	0.000	0.000	0.000	0.155	0.000	0.000	0.000	0.000	0.000
TRINITY_DN200349_c4_g1	0.000	0.000	0.298	0.000	0.255	0.673	0.849	1.927	0.000	0.000	0.471	0.586	0.000	0.675	0.000	0.000	0.000	0.740	0.000	0.000	0.000	0.000	0.000	0.000	0.000	0.594	0.000	0.000	0.000	0.000
TRINITY_DN200349_c6_g1	0.000	0.000	0.000	0.000	0.000	0.000	0.000	0.000	0.000	0.000	0.000	0.000	0.000	0.000	0.000	0.724	0.000	0.000	0.000	0.000	0.000	0.000	0.000	0.000	0.000	0.000	0.000	0.000	0.000	0.000
TRINITY_DN200349_c7_g1	0.000	0.000	0.000	0.000	0.000	0.000	0.000	0.000	0.000	0.000	0.000	0.000	0.000	0.000	0.000	0.000	0.000	0.000	0.000	0.000	5.544	0.000	0.000	0.000	0.000	0.000	1.607	0.000	0.000	0.000
TRINITY_DN200349_c9_g1	0.000	0.000	0.000	0.000	0.000	1.006	0.000	0.000	0.000	0.000	0.000	0.000	0.000	0.000	0.000	0.000	0.000	0.000	0.000	0.000	0.000	0.000	0.000	0.000	0.000	0.000	0.000	0.000	0.000	0.000
TRINITY_DN200350_c0_g1	0.000	0.000	0.000	0.000	0.000	0.000	0.000	0.000	0.000	0.000	0.000	0.000	0.000	0.000	0.000	0.000	0.000	0.000	12.195	0.000	23.081	13.323	33.806	1.718	0.000	0.000	0.000	0.000	0.000	0.000
TRINITY_DN200350_c1_g1	2.234	1.128	2.210	7.863	0.125	0.328	4.629	2.508	0.345	2.976	0.445	3.117	3.264	2.334	0.082	6.088	0.000	0.162	1.366	0.656	0.000	1.667	0.423	0.851	0.285	0.000	0.072	0.000	0.000	0.000
TRINITY_DN200350_c1_g2	0.978	0.000	0.000	0.628	0.000	0.447	8.338	0.422	0.889	5.331	0.000	4.513	1.229	0.386	0.376	1.182	0.000	0.000	12.698	7.345	24.066	8.522	5.705	3.347	44.150	6.917	15.403	4.253	3.840	22.187
TRINITY_DN200350_c2_g1	0.000	0.083	0.000	0.177	0.282	0.123	0.354	0.390	0.127	0.172	0.195	0.485	0.241	0.180	0.000	0.143	0.000	0.243	0.186	0.139	0.000	0.094	0.125	0.000	0.209	0.152	0.212	0.270	0.000	0.295
TRINITY_DN200350_c3_g1	8.403	5.846	5.993	4.670	5.655	3.584	1.976	1.550	6.593	1.144	2.000	1.905	4.453	3.294	2.148	2.548	0.832	2.912	1.019	1.757	0.692	1.362	2.566	2.582	1.346	1.460	0.537	0.498	1.070	0.805
TRINITY_DN200350_c3_g2	9.421	4.077	1.793	4.128	2.962	6.476	1.594	2.155	7.827	9.806	3.384	2.250	5.259	3.934	2.708	4.410	1.629	1.494	7.752	7.116	3.120	6.189	1.551	1.607	0.709	2.303	0.000	2.288	0.720	0.743
TRINITY_DN200350_c3_g3	0.824	0.791	0.894	0.000	0.000	0.000	0.000	0.000	9.645	0.000	1.220	0.819	0.000	0.000	0.000	0.000	0.000	0.000	0.000	0.000	0.000	0.000	0.000	1.480	0.000	0.000	2.315	0.000	0.000	0.000
TRINITY_DN200350_c3_g4	0.000	0.494	0.234	0.297	0.000	0.000	0.000	0.000	0.000	0.000	0.000	0.000	0.000	0.000	0.000	0.426	0.000	0.180	0.000	0.000	0.000	0.114	0.000	0.000	0.000	0.000	0.000	0.000	0.000	0.000
TRINITY_DN200350_c4_g1	0.000	0.000	0.000	0.244	0.000	1.980	0.000	0.000	0.000	0.000	0.000	0.000	0.000	0.000	0.000	0.000	0.000	0.000	0.000	0.000	0.000	0.000	0.000	0.000	0.000	0.000	0.000	0.000	0.000	0.000
TRINITY_DN200350_c5_g1	0.000	0.000	0.000	0.000	0.000	0.000	0.000	0.000	0.000	0.000	0.000	0.000	0.000	0.000	0.000	0.000	0.000	0.000	0.000	0.000	0.000	0.000	0.000	0.000	0.000	0.000	0.000	0.000	0.000	0.000
TRINITY_DN200351_c0_g1	3.818	2.842	3.401	3.038	1.977	3.286	3.338	3.748	2.794	4.190	4.838	2.630	8.947	10.793	11.939	6.756	12.605	8.393	0.227	0.232	0.192	0.345	0.039	0.279	1.242	1.353	3.030	1.812	1.492	1.567
TRINITY_DN200351_c0_g2	6.740	9.976	11.614	6.499	4.681	8.750	7.786	7.853	4.956	6.908	8.577	6.613	10.155	14.718	19.016	13.868	5.406	13.283	15.519	10.360	17.834	14.121	17.835	11.759	14.212	11.272	13.320	17.372	12.507	8.630
TRINITY_DN200351_c0_g3	1.544	2.974	3.499	4.866	3.748	4.131	5.847	6.363	4.965	7.351	7.699	7.828	5.651	2.753	5.512	7.898	5.954	6.991	5.592	6.557	7.013	9.525	9.261	9.930	6.516	4.065	5.381	4.544	4.129	5.345
TRINITY_DN200352_c0_g1	2.422	8.620	4.483	1.267	1.771	0.948	11.371	9.903	5.446	7.782	7.532	7.405	0.000	1.512	1.793	2.805	1.514	4.767	22.299	23.510	10.841	19.935	15.569	8.746	58.603	80.487	63.984	26.682	22.044	35.483
TRINITY_DN200352_c1_g1	10.341	12.584	10.769	2.519	3.345	3.407	6.760	4.632	5.122	4.560	6.345	5.184	2.860	5.890	7.928	3.198	2.060	2.950	3.310	2.445	6.524	3.130	3.749	2.517	1.756	1.882	2.769	2.977	2.079	1.659
TRINITY_DN200352_c2_g1	0.000	0.000	0.000	0.000	0.000	0.000	0.000	0.000	0.000	0.000	0.000	0.000	0.000	0.000	0.000	0.000	0.000	0.000	0.000	0.000	0.000	0.000	0.000	0.000	0.000	0.000	0.000	0.000	0.000	0.000
TRINITY_DN200353_c0_g1	0.000	0.000	26.371	5.626	72.430	0.000	4.504	0.000	4.200	1.066	0.000	0.000	0.899	0.000	5.877	2.165	0.000	0.000	2.235	0.000	0.000	0.000	0.000	0.000	0.000	0.000	0.000	0.000	0.000	0.000
TRINITY_DN200353_c2_g1	0.565	0.815	2.070	6.235	4.744	2.088	5.157	4.946	3.527	5.510	2.838	5.549	3.405	1.666	1.020	1.840	2.851	2.439	0.000	0.000	0.000	0.323	0.000	0.000	0.000	0.000	0.000	0.000	0.000	0.000
TRINITY_DN200353_c3_g1	0.000	0.000	0.000	0.000	0.000	0.000	0.000	5.933	0.000	0.000	0.000	0.000	0.000	0.000	0.000	0.000	0.000	0.000	0.000	2.436	0.000	0.000	0.000	0.000	0.000	0.000	0.000	0.000	0.000	0.000
TRINITY_DN200353_c3_g2	12.815	1.314	5.695	1.752	7.540	1.436	1.746	3.203	0.942	0.000	1.153	0.352	1.034	0.000	0.408	1.359	0.690	0.592	0.514	0.000	1.260	0.391	0.000	0.651	0.000	1.310	1.386	0.455	5.216	2.697
TRINITY_DN200353_c5_g1	0.000	0.000	0.000	0.000	0.000	0.000	0.000	0.000	0.000	0.000	0.000	0.000	0.000	0.000	0.000	0.000	0.000	0.000	0.000	1.001	0.000	0.000	0.000	0.000	0.000	0.755	0.000	0.000	0.000	0.000
TRINITY_DN200353_c5_g2	0.141	0.072	0.223	0.029	0.108	0.498	0.431	0.196	0.142	0.075	0.606	0.328	0.377	0.000	0.037	0.101	0.121	0.108	0.026	0.142	0.000	0.000	0.228	0.377	0.000	0.000	0.122	0.000	0.000	0.000
TRINITY_DN200353_c6_g1	0.000	0.000	0.000	0.000	0.000	0.000	0.996	0.000	0.000	0.000	0.000	1.778	0.000	0.000	0.000	0.000	0.000	0.000	0.000	0.000	0.000	0.000	0.000	0.000	0.000	0.000	0.000	0.000	0.000	0.000
TRINITY_DN200354_c0_g1	0.000	0.000	0.000	0.000	0.000	0.214	0.000	0.000	0.000	0.000	0.000	0.000	0.274	0.000	0.000	0.444	1.151	0.201	0.000	0.000	0.000	0.000	0.000	0.000	0.000	0.000	0.000	0.000	0.000	0.000
TRINITY_DN200354_c1_g1	0.000	0.369	0.650	0.000	0.000	0.000	0.000	0.000	0.525	5.385	0.000	1.281	0.000	6.590	0.000	1.718	0.000	1.732	0.000	2.760	14.349	8.373	0.000	11.946	0.000	18.107	4.714	44.335	0.000	27.773
TRINITY_DN200354_c3_g1	0.694	0.000	0.114	0.049	0.000	0.000	0.056	0.062	0.000	0.000	0.000	0.000	4.799	0.200	0.136	0.370	0.000	0.089	0.000	0.000	0.000	0.000	0.000	0.000	0.174	0.000	0.059	0.000	0.000	0.065
TRINITY_DN200354_c4_g1	1.221	0.101	0.261	0.101	0.613	0.125	0.000	0.422	1.833	0.142	0.000	0.000	0.293	0.138	0.563	0.118	0.000	0.706	0.472	0.470	7.006	1.297	0.317	1.350	2.465	3.003	1.995	2.523	3.712	1.839
TRINITY_DN200354_c5_g1	0.000	0.203	0.000	0.000	0.263	0.000	0.774	1.693	11.825	1.421	1.550	2.252	0.000	0.000	0.913	0.000	3.592	0.000	0.000	1.547	0.000	0.000	0.303	0.459	3.013	0.000	0.132	0.000	0.464	1.968
TRINITY_DN200354_c5_g2	0.000	0.000	0.000	0.000	0.000	0.000	0.000	0.000	0.000	0.992	0.000	0.000	0.000	0.000	0.000	0.000	0.000	0.000	0.000	0.000	1.630	1.761	3.536	0.000	0.000	0.000	0.000	0.000	0.000	0.000
TRINITY_DN200355_c1_g1	0.000	0.609	0.000	0.000	0.039	0.000	0.000	0.090	0.000	0.000	0.000	0.000	0.000	0.049	0.000	0.000	0.000	0.000	0.000	0.000	0.000	0.000	0.204	0.000	0.000	0.000	0.000	0.000	0.000	0.000
TRINITY_DN200355_c2_g1	3.995	14.377	3.994	1.438	8.232	12.353	4.194	3.283	4.130	5.560	3.470	4.196	2.843	4.731	0.609	0.000	4.553	2.682	6.008	0.720	6.613	5.096	13.342	8.919	0.715	0.515	1.433	0.000	0.000	0.750
TRINITY_DN200355_c3_g2	0.000	0.000	0.000	0.000	0.000	0.000	0.000	0.000	0.000	0.000	0.000	0.000	0.000	2.413	0.000	0.000	0.000	0.000	0.000	0.000	0.000	0.000	0.000	0.000	0.000	0.000	0.000	0.000	0.000	0.000
TRINITY_DN200355_c3_g3	0.000	0.000	0.000	0.147	0.000	0.135	0.195	0.000	0.000	0.000	0.000	0.000	0.000	0.000	0.000	0.000	0.000	0.133	0.000	0.000	0.000	0.000	0.000	0.000	0.000	0.000	0.000	0.000	0.000	0.642
TRINITY_DN200355_c3_g4	0.124	0.000	0.000	0.317	0.223	0.097	0.265	0.146	0.321	0.000	0.000	0.227	0.000	0.000	0.000	0.000	0.000	0.000	0.000	0.000	0.000	0.000	0.000	0.000	0.000	0.000	0.000	0.000	0.000	0.000
TRINITY_DN200355_c4_g1	3.811	1.426	2.008	0.917	0.424	2.695	4.619	3.106	1.298	0.690	2.342	0.493	0.955	0.000	0.571	0.000	0.000	0.372	0.745	0.680	0.887	0.000	0.000	0.000	0.615	0.961	0.670	1.281	11.512	5.041
TRINITY_DN200355_c6_g1	0.000	0.000	0.000	0.000	0.000	0.000	0.000	0.000	0.000	0.000	0.000	0.000	0.000	0.000	0.000	0.000	0.000	0.000	0.000	0.000	0.000	0.000	0.000	0.000	0.000	0.000	0.000	0.000	0.000	0.000
TRINITY_DN200356_c1_g1	20.328	17.576	14.041	7.420	11.161	5.151	17.819	17.698	77.791	17.175	17.083	18.297	11.916	20.786	14.362	9.674	16.322	9.665	29.597	42.493	82.331	43.596	51.321	47.444	46.756	49.067	37.707	35.970	34.820	46.834
TRINITY_DN200356_c3_g1	0.000	0.000	0.000	0.000	0.000	0.000	0.000	0.000	0.000	0.000	0.000	0.000	0.696	0.000	0.000	0.000	0.000	0.000	0.000	0.000	0.000	0.000	0.000	0.000	0.000	0.000	0.000	0.000	0.000	0.000
TRINITY_DN200356_c7_g1	0.000	0.000	0.000	0.000	0.000	0.000	0.000	0.000	0.000	0.000	0.000	0.000	0.000	0.000	0.000	0.000	0.000	0.000	0.000	0.000	0.000	0.000	0.000	0.000	0.000	0.000	0.000	0.000	0.000	0.000
TRINITY_DN200357_c0_g1	0.000	1.819	0.663	0.000	0.000	0.000	0.000	1.565	2.490	0.000	0.000	0.000	0.000	0.000	1.499	0.000	0.000	0.000	0.000	0.863	0.000	0.000	0.000	0.000	0.000	1.277	4.423	0.000	0.000	0.000
TRINITY_DN200357_c0_g2	0.000	0.339	0.000	0.000	0.310	0.000	0.000	0.000	0.000	0.000	0.000	0.000	0.000	0.411	0.000	0.314	0.000	0.000	0.000	1.020	0.000	0.000	0.000	0.000	0.000	0.678	0.000	0.000	0.000	0.000
TRINITY_DN200357_c2_g1	0.173	1.101	2.168	1.190	1.611	0.321	5.831	2.359	4.461	4.766	2.131	17.579	0.000	0.676	1.083	1.462	1.835	0.000	66.497	83.638	93.257	179.935	152.966	153.142	2.025	3.505	6.974	3.222	2.882	1.057
TRINITY_DN200357_c2_g2	0.000	0.000	0.000	0.198	0.000	0.000	1.095	1.219	1.267	0.939	0.000	5.542	0.000	0.000	0.000	0.000	0.457	0.000	15.958	30.835	17.407	51.681	47.430	38.959	0.584	0.000	0.293	0.000	0.000	0.297
TRINITY_DN200357_c2_g3	0.000	0.000	0.000	0.309	0.000	0.000	0.000	1.451	0.000	0.000	0.000	0.000	0.000	0.000	0.000	0.000	0.000	0.000	0.000	0.525	0.000	0.000	0.000	0.000	0.000	0.000	0.000	0.000	0.000	0.000
TRINITY_DN200357_c2_g4	0.577	0.000	0.000	0.000	0.000	0.000	0.000	0.743	0.785	0.000	0.000	0.000	0.000	0.000	0.000	0.000	1.170	0.000	0.000	0.000	0.000	0.000	0.000	0.000	1.464	0.600	0.000	0.000	0.750	0.000
TRINITY_DN200358_c1_g1	0.000	0.000	0.000	0.864	0.000	0.000	0.000	0.000	0.000	0.000	0.000	0.000	0.000	0.000	0.000	0.000	0.000	0.000	0.000	0.000	0.000	0.000	0.000	0.000	0.000	0.000	0.000	0.000	0.000	0.000
TRINITY_DN200358_c1_g2	0.000	0.000	0.000	0.000	0.000	0.614	0.000	0.000	0.000	0.000	0.000	0.000	0.000	0.000	0.000	0.000	0.000	0.000	0.000	0.000	0.000	0.000	0.000	0.000	0.000	0.000	0.000	0.000	0.000	0.000
TRINITY_DN200358_c4_g1	0.000	0.000	0.000	0.000	0.000	0.000	1.490	0.000	0.000	0.000	0.000	0.000	0.000	0.000	0.000	0.000	0.000	0.000	0.000	0.000	0.000	0.000	0.000	0.000	0.000	0.000	0.000	0.000	0.000	0.000
TRINITY_DN200359_c0_g1	0.000	0.000	0.000	0.000	0.000	0.000	0.000	0.000	0.000	0.907	0.000	0.000	0.000	0.000	0.000	0.000	0.000	0.000	0.000	0.000	0.000	0.000	0.000	0.000	0.000	0.000	0.000	0.000	0.000	0.000
TRINITY_DN200359_c1_g1	1.592	0.211	0.000	0.000	0.000	0.357	0.273	1.199	0.664	1.231	0.370	0.454	0.916	0.000	1.104	0.213	0.464	0.185	0.000	0.000	0.000	0.000	0.000	0.000	0.287	0.000	0.000	0.000	0.000	0.000
TRINITY_DN200359_c2_g1	2.219	0.000	0.000	0.000	1.158	0.000	0.212	0.000	0.000	0.000	0.000	0.000	0.860	0.000	0.000	0.000	1.425	0.000	0.262	0.000	0.000	0.791	0.000	0.000	0.446	0.000	0.000	0.000	0.239	0.000
TRINITY_DN200359_c4_g1	0.000	0.762	0.256	0.758	0.229	0.500	0.683	0.000	0.165	0.000	0.000	0.116	0.000	0.000	0.000	0.000	0.000	0.000	0.000	0.000	0.000	0.000	0.000	0.000	0.142	0.202	0.000	0.166	0.000	0.000
TRINITY_DN200359_c4_g2	1.766	5.019	2.861	4.136	1.207	3.806	1.140	0.598	1.692	1.238	0.772	0.760	0.206	0.421	0.516	5.346	0.866	2.733	0.025	0.028	0.031	0.037	0.000	0.000	1.155	0.941	0.309	0.610	0.654	0.310
TRINITY_DN200359_c4_g3	0.000	0.000	0.000	0.000	0.000	0.000	0.000	0.000	0.000	0.000	0.000	1.097	0.000	0.000	0.000	0.000	0.000	0.000	0.000	0.000	0.000	0.000	0.000	0.000	0.000	0.000	0.000	0.000	0.000	0.000
TRINITY_DN200359_c4_g4	5.396	8.872	1.068	0.312	0.302	1.955	1.236	0.000	0.942	0.000	1.132	0.000	0.000	0.400	2.042	0.000	0.000	1.481	0.514	0.000	0.000	0.000	0.000	0.000	0.895	0.983	0.000	0.000	1.304	0.449
TRINITY_DN200359_c4_g5	0.000	0.214	0.000	0.000	0.338	0.099	0.000	0.148	0.000	0.000	0.175	0.000	0.000	0.000	0.000	0.115	0.000	0.000	0.000	0.000	0.000	0.000	0.000	0.000	0.000	0.000	0.000	0.000	0.000	0.000
TRINITY_DN200359_c5_g1	0.000	5.093	0.000	0.000	5.894	0.000	0.000	11.789	0.000	0.000	3.699	0.000	0.000	14.851	0.000	0.000	9.275	0.000	0.000	22.724	0.000	0.000	19.932	0.000	0.000	15.096	0.000	0.000	1.484	0.000
TRINITY_DN200359_c6_g1	0.000	0.000	0.000	0.000	0.000	0.000	0.000	0.000	0.000	0.000	0.000	0.000	0.000	0.000	0.000	0.000	0.000	0.000	0.000	1.321	0.000	0.000	0.000	0.000	0.000	0.000	0.000	0.402	0.000	0.000
TRINITY_DN200359_c7_g1	0.000	0.000	0.000	0.000	0.767	2.049	0.000	0.000	0.000	0.000	1.274	0.000	0.000	0.000	1.067	2.331	0.000	3.061	0.000	0.000	0.000	0.000	0.000	0.000	0.000	0.000	3.657	0.000	0.000	1.135
TRINITY_DN200360_c10_g1	0.000	0.000	2.511	0.000	0.418	0.369	1.727	0.000	6.551	0.000	0.000	0.493	0.889	0.000	2.284	0.000	0.000	0.720	2.127	0.000	0.000	0.000	0.000	0.000	0.000	0.000	2.023	0.000	0.000	0.000
TRINITY_DN200360_c12_g1	0.000	0.000	0.000	0.000	0.000	0.000	0.000	0.000	0.000	0.000	0.000	0.000	0.000	0.000	0.000	0.000	0.000	0.535	0.000	0.000	0.000	0.000	0.000	0.000	0.000	0.000	0.000	0.000	0.000	0.000
TRINITY_DN200360_c13_g1	0.000	0.000	0.000	0.000	0.000	1.173	0.000	0.000	0.000	0.000	0.000	0.000	0.000	0.000	0.000	0.000	0.000	0.000	0.000	0.000	0.000	0.000	0.000	0.000	0.000	0.000	0.000	0.000	0.000	0.000
TRINITY_DN200360_c15_g1	0.000	0.000	0.000	0.000	0.000	0.000	0.000	0.000	0.000	0.000	0.000	0.000	0.000	0.000	0.000	0.000	0.000	0.000	0.000	0.000	0.000	0.000	0.000	0.000	0.000	0.000	0.000	0.000	0.000	0.000
TRINITY_DN200360_c1_g1	6.042	1.143	0.000	0.000	0.215	0.000	0.000	5.944	0.000	6.299	0.000	0.000	0.000	1.997	0.000	0.419	0.000	0.000	0.000	0.000	0.000	3.197	0.000	0.000	0.000	3.909	0.000	7.106	0.000	0.000
TRINITY_DN200360_c2_g1	0.000	0.000	0.000	0.576	1.757	0.000	0.000	0.000	0.000	0.000	0.000	0.000	0.000	0.000	0.000	2.937	0.000	0.000	0.000	0.000	0.000	0.000	0.000	0.000	0.000	0.000	0.000	0.000	0.000	0.000
TRINITY_DN200360_c3_g1	0.000	0.000	0.000	0.000	0.000	0.000	0.000	0.000	0.000	0.000	0.000	0.000	0.000	0.000	0.000	0.000	0.000	0.000	0.000	0.000	0.000	0.000	0.000	0.000	0.000	0.000	0.000	0.000	0.000	0.000
TRINITY_DN200360_c4_g1	0.457	0.479	0.000	1.375	0.000	0.920	0.000	0.623	1.327	1.289	0.000	0.000	0.000	0.000	0.000	0.474	0.000	0.000	1.500	2.705	0.864	2.140	0.657	0.921	0.628	0.472	0.697	1.894	2.979	1.228
TRINITY_DN200360_c5_g1	23.549	1.813	26.410	33.651	20.296	12.583	3.411	2.509	29.175	61.944	36.609	21.001	1.574	0.407	14.357	49.160	28.144	1.574	6.212	3.520	31.921	72.654	97.485	44.053	3.289	1.309	33.007	52.521	26.786	15.130
TRINITY_DN200360_c6_g1	16.227	25.778	11.183	32.647	25.472	16.471	8.579	9.527	7.307	9.830	9.706	9.762	11.562	5.130	9.511	23.574	10.196	17.264	13.749	14.034	26.581	13.235	15.375	15.690	9.100	6.062	6.443	3.382	2.561	6.182
TRINITY_DN200360_c7_g1	9.642	4.167	0.000	0.000	0.000	0.000	0.000	3.128	0.000	0.000	0.000	0.000	0.816	3.079	0.000	0.000	0.000	0.000	0.000	6.276	0.000	0.000	0.000	0.000	0.000	10.575	0.000	0.000	0.000	0.000
TRINITY_DN200360_c8_g1	0.000	0.000	0.000	0.000	0.000	0.000	0.000	0.000	0.000	0.000	0.000	0.000	0.000	0.000	0.000	0.000	0.000	0.000	0.000	0.000	0.000	0.000	0.000	0.000	0.000	0.000	0.000	0.000	0.000	0.000
TRINITY_DN200361_c10_g1	0.473	0.442	0.490	0.280	0.212	0.000	0.282	0.000	0.325	0.645	0.000	0.238	1.326	0.000	1.137	0.000	0.470	0.000	2.446	0.000	0.000	2.912	0.327	1.295	0.000	0.000	0.907	0.944	0.305	0.305
TRINITY_DN200361_c11_g1	0.403	0.000	0.000	0.351	0.000	0.000	0.000	0.000	0.000	0.000	0.000	0.000	0.000	0.956	0.000	0.000	0.000	0.000	0.000	0.000	0.000	0.000	0.000	0.000	0.000	0.000	0.000	0.000	0.000	0.000
TRINITY_DN200361_c13_g1	0.000	0.000	0.000	0.720	0.000	0.000	0.000	0.000	0.000	0.000	0.000	0.000	0.000	0.000	0.000	0.000	0.000	0.000	0.000	0.000	0.000	0.000	1.116	0.000	0.000	0.000	0.000	0.000	0.000	0.000
TRINITY_DN200361_c14_g1	0.000	0.000	0.000	0.000	0.000	0.000	0.000	0.000	0.000	0.000	0.000	0.000	0.000	0.000	0.000	0.000	0.000	0.000	0.000	0.000	0.000	0.000	0.000	0.000	0.000	0.000	0.000	0.000	0.000	0.000
TRINITY_DN200361_c15_g1	0.000	0.000	0.000	0.000	0.000	0.000	0.000	0.000	0.000	0.000	0.000	0.000	0.000	0.000	0.000	0.000	0.000	0.000	0.000	0.000	0.000	0.000	0.000	0.000	0.000	0.000	0.000	0.000	0.000	0.000
TRINITY_DN200361_c16_g1	0.000	0.000	0.000	0.000	0.000	0.000	0.000	0.000	0.000	0.000	0.000	0.000	0.000	0.000	0.000	0.000	0.000	0.000	0.000	0.000	0.000	0.000	0.000	0.000	0.000	0.000	1.939	0.000	0.000	0.000
TRINITY_DN200361_c1_g1	0.000	0.000	0.000	0.000	0.228	0.000	0.000	0.000	0.000	0.000	0.000	0.000	0.238	0.000	0.000	0.000	0.000	0.000	0.000	0.000	0.000	0.000	0.000	0.000	0.000	0.000	0.000	0.000	0.000	0.000
TRINITY_DN200361_c6_g1	0.830	0.156	0.000	0.000	0.314	0.140	0.199	0.222	0.468	0.453	0.263	0.504	0.000	0.000	0.209	0.724	2.546	0.136	0.512	0.000	0.000	0.000	0.000	0.000	0.690	0.000	0.000	0.000	1.052	0.000
TRINITY_DN200361_c8_g1	26.194	33.293	23.278	27.076	27.124	27.480	9.623	12.084	9.638	15.420	12.248	11.604	16.054	15.362	14.779	5.456	13.598	10.554	1.498	2.375	3.573	5.734	4.346	5.429	29.736	63.301	43.828	38.945	34.160	52.460
TRINITY_DN200361_c9_g1	0.000	0.000	0.000	0.000	0.000	0.000	0.000	0.000	0.000	1.100	0.000	0.844	0.000	0.000	0.000	0.593	0.000	1.046	0.000	0.000	0.000	0.000	0.000	0.000	0.000	0.000	0.000	0.000	0.000	0.000
TRINITY_DN200361_c9_g2	0.000	1.055	0.975	0.000	1.581	0.000	0.000	0.000	0.000	0.000	0.000	0.000	1.681	3.141	4.266	0.599	0.000	1.602	0.000	0.000	0.000	0.000	1.205	0.000	0.000	0.000	0.000	0.000	0.000	0.000
TRINITY_DN200361_c9_g3	0.000	0.691	0.000	0.000	0.000	0.554	0.810	0.000	0.000	0.000	0.000	0.000	0.000	0.000	0.000	0.000	0.000	0.000	0.000	0.000	0.000	0.000	0.000	0.000	0.000	0.000	0.000	0.000	0.000	0.000
TRINITY_DN200361_c9_g4	0.000	0.000	0.000	0.000	0.000	0.000	0.000	0.000	0.000	0.000	0.000	0.000	0.000	0.000	0.000	0.000	0.000	0.594	0.000	0.000	0.000	0.000	0.000	0.000	0.000	0.000	0.000	0.000	0.000	0.000
TRINITY_DN200361_c9_g5	0.000	0.000	0.000	0.000	0.000	0.000	0.000	0.000	0.000	0.000	0.000	0.000	0.000	0.000	0.000	0.368	0.000	1.226	0.000	0.000	0.000	0.000	0.000	0.000	0.000	0.000	0.000	0.000	0.000	0.000
TRINITY_DN200361_c9_g6	0.000	0.000	0.000	0.000	0.000	0.000	0.000	0.000	0.000	0.000	0.000	0.000	0.000	0.000	0.000	0.668	0.000	0.686	0.000	0.000	0.000	0.000	0.000	0.000	0.000	0.000	0.000	0.000	0.000	0.000
TRINITY_DN200362_c0_g1	0.000	0.092	0.000	0.000	0.000	0.000	0.000	0.000	0.000	0.000	0.149	0.000	0.000	0.000	0.389	0.000	0.000	0.254	0.000	0.000	0.000	0.000	0.000	0.000	0.000	0.000	0.000	0.000	0.000	0.129
TRINITY_DN200362_c10_g1	0.312	0.786	0.000	0.441	0.187	0.082	0.108	0.000	0.000	0.000	0.140	0.000	0.674	0.602	0.246	0.095	0.000	0.241	0.000	0.285	0.165	0.000	0.130	0.000	0.112	0.080	0.113	0.135	0.404	0.137
TRINITY_DN200362_c11_g1	0.000	0.000	0.513	0.109	0.225	0.313	0.000	0.000	0.000	0.076	0.000	0.000	0.000	0.000	0.310	0.582	0.000	0.740	0.000	0.368	0.000	0.308	0.213	0.000	0.000	0.133	0.380	0.000	0.649	0.534
TRINITY_DN200362_c12_g1	0.000	0.261	0.000	0.199	0.297	0.185	0.327	0.000	0.229	0.052	0.116	0.079	0.574	0.000	0.000	0.043	0.161	0.073	0.056	0.000	0.000	0.084	0.000	0.000	0.000	0.000	0.047	0.000	0.000	0.000
TRINITY_DN200362_c13_g1	1.609	0.692	0.000	0.000	0.660	2.630	0.000	2.757	0.000	2.092	1.139	0.000	2.816	0.423	3.010	1.464	3.068	2.296	1.056	1.103	0.000	0.000	2.121	1.452	0.000	0.771	1.065	0.000	0.000	1.074
TRINITY_DN200362_c13_g2	0.000	0.351	0.198	1.386	0.483	0.152	0.447	0.990	0.432	0.443	0.297	1.457	1.088	0.000	0.462	1.284	2.463	1.556	0.276	0.555	0.338	0.000	0.162	0.000	0.377	0.165	0.236	0.000	0.000	1.218
TRINITY_DN200362_c13_g3	0.000	0.000	0.000	0.000	0.000	0.000	0.000	0.196	0.000	0.000	0.000	0.151	0.000	0.000	0.000	0.000	0.000	0.123	0.000	0.000	0.000	0.000	0.210	0.000	0.000	0.000	0.000	0.000	0.000	0.000
TRINITY_DN200362_c13_g4	0.000	0.528	0.000	0.000	0.000	0.000	0.000	0.373	0.000	0.000	0.000	0.284	0.000	0.000	0.000	0.251	0.000	0.461	0.000	0.000	0.000	0.000	0.000	0.000	0.000	0.000	0.000	0.000	0.000	0.000
TRINITY_DN200362_c13_g5	0.000	0.000	0.000	0.321	0.168	0.147	0.000	0.000	0.000	0.000	0.000	0.000	0.000	0.000	0.000	0.000	0.363	0.000	0.000	0.000	0.000	0.000	0.000	0.000	0.000	0.000	0.000	0.000	0.000	0.000
TRINITY_DN200362_c14_g1	0.000	0.000	0.000	0.000	0.000	0.000	0.000	0.000	1.947	0.000	0.000	0.000	0.889	0.000	0.000	0.000	0.000	0.360	0.000	0.000	0.000	0.536	0.000	0.000	0.000	0.000	0.000	0.000	0.000	0.000
TRINITY_DN200362_c15_g1	0.000	0.000	0.000	0.391	0.000	0.000	0.000	0.000	0.000	0.000	0.000	0.000	0.000	0.000	0.000	0.000	0.000	0.000	0.000	0.000	0.000	0.000	0.000	0.000	0.000	0.000	0.638	0.000	0.580	0.000
TRINITY_DN200362_c16_g1	0.000	0.000	0.000	0.000	0.706	0.000	0.000	0.000	0.000	0.000	0.000	0.000	0.000	0.000	0.000	0.000	0.000	0.000	0.000	0.000	0.000	0.000	0.000	0.000	0.000	0.000	0.000	0.000	0.000	0.000
TRINITY_DN200362_c17_g1	0.000	0.000	0.000	0.000	0.000	0.000	0.000	0.000	0.000	0.000	0.000	0.000	0.000	0.000	0.000	0.000	0.000	0.000	0.000	0.758	0.000	0.000	0.000	0.000	0.000	0.000	0.000	0.000	0.000	0.000
TRINITY_DN200362_c18_g1	0.499	0.000	0.000	0.000	0.891	0.000	0.000	0.000	0.000	0.000	0.000	0.000	0.000	0.000	0.000	0.000	0.000	0.000	0.000	0.000	0.000	0.000	0.000	0.000	0.000	0.000	0.000	0.000	0.000	0.671
TRINITY_DN200362_c19_g1	0.000	0.000	0.000	0.000	0.000	0.000	0.000	0.000	0.000	0.569	0.000	0.000	0.000	0.000	0.000	0.000	0.000	0.000	0.615	0.000	0.000	0.000	0.000	0.000	0.000	0.000	0.000	0.000	0.000	0.000
TRINITY_DN200362_c2_g1	0.000	0.000	0.000	0.000	0.690	0.000	0.000	0.000	0.000	0.000	0.000	0.000	0.000	0.000	0.000	0.699	1.532	0.000	0.000	0.000	0.000	0.000	0.000	0.000	0.000	0.000	0.000	0.000	0.000	0.000
TRINITY_DN200362_c4_g1	0.432	0.000	0.000	0.000	0.193	0.000	0.000	0.000	0.884	0.000	0.000	0.000	0.000	0.000	0.000	0.196	0.000	0.166	0.000	0.312	0.000	0.000	0.000	0.000	0.000	0.000	0.000	0.000	0.000	0.000
TRINITY_DN200362_c5_g1	0.000	0.000	0.000	0.292	0.000	0.000	0.000	0.915	0.000	0.477	0.000	0.000	0.000	0.000	0.817	0.000	0.000	0.259	0.000	0.000	0.000	0.000	0.000	0.000	0.000	0.000	0.000	0.000	0.000	0.000
TRINITY_DN200362_c6_g1	0.000	0.000	0.000	0.276	0.145	0.000	0.000	0.000	0.861	0.000	0.239	0.161	0.642	0.000	0.000	0.000	0.000	0.000	0.000	0.000	0.000	0.000	0.214	0.000	0.000	0.000	0.000	0.000	0.000	0.000
TRINITY_DN200362_c7_g1	0.640	0.000	0.000	0.558	0.000	0.000	0.000	0.000	0.000	0.000	2.025	0.000	0.000	0.000	0.000	0.000	0.000	0.490	0.000	0.000	0.000	0.000	0.000	0.000	0.000	0.553	0.000	0.000	0.000	0.000
TRINITY_DN200362_c8_g1	0.565	0.560	0.000	0.000	0.000	0.445	0.669	0.000	0.000	0.000	0.000	0.000	0.000	0.000	0.000	0.000	0.000	0.000	0.000	0.000	0.000	0.000	0.000	0.000	0.000	0.000	0.000	0.000	0.000	0.000
TRINITY_DN200362_c8_g2	0.000	0.000	0.000	0.000	0.000	0.044	0.000	0.060	0.000	0.000	0.070	0.095	0.000	0.000	0.000	0.000	0.000	0.000	0.067	0.075	0.000	0.000	0.067	0.084	0.000	0.082	0.000	0.000	0.000	0.064
TRINITY_DN200363_c0_g1	0.231	0.640	0.338	0.000	0.277	0.181	1.156	1.161	0.000	1.057	0.896	0.868	0.214	1.678	0.363	0.845	0.135	0.132	2.199	1.599	2.502	1.656	6.198	1.865	1.288	1.953	1.935	0.328	0.669	3.569
TRINITY_DN200363_c1_g1	2.807	1.881	4.027	2.527	1.762	2.136	13.082	13.467	7.934	14.276	9.127	9.757	4.955	4.491	3.748	4.017	3.185	3.692	12.501	10.714	11.249	18.710	17.007	19.345	10.290	10.701	10.896	4.634	7.010	6.923
TRINITY_DN200363_c2_g1	0.000	0.000	0.000	0.000	0.000	0.000	0.000	0.000	0.000	0.000	0.000	0.000	0.000	0.000	0.000	0.000	0.000	0.000	0.000	0.000	0.000	0.000	0.000	0.000	0.000	0.000	0.000	0.000	0.000	0.000
TRINITY_DN200364_c0_g1	0.000	0.000	0.580	0.000	0.480	0.000	0.000	0.000	0.000	0.000	0.000	0.000	1.022	0.000	0.000	0.000	2.195	0.000	0.000	0.000	0.000	0.000	0.000	0.000	0.000	0.000	0.000	0.000	0.000	0.000
TRINITY_DN200364_c1_g1	0.000	0.000	3.621	4.078	2.368	6.300	0.000	0.000	2.686	1.794	3.141	4.799	3.790	0.000	0.000	2.397	2.670	1.536	0.965	0.000	1.256	0.717	3.679	2.625	0.000	0.000	0.000	0.000	0.000	0.000
TRINITY_DN200364_c3_g2	0.633	0.000	0.000	0.000	0.000	0.000	0.000	0.000	0.000	0.000	0.000	0.000	0.000	0.000	0.000	0.569	0.000	0.000	0.000	0.000	0.000	0.000	0.000	0.000	0.000	0.000	0.000	0.000	0.000	0.000
TRINITY_DN200364_c3_g3	0.000	0.583	0.000	0.000	0.000	0.000	0.000	0.000	0.000	0.804	0.948	0.000	0.000	0.000	0.000	0.000	0.000	0.000	0.000	0.000	0.000	0.000	0.000	0.000	0.000	0.000	0.000	0.000	0.000	0.000
TRINITY_DN200364_c4_g1	0.000	0.000	0.000	0.000	0.000	0.000	0.000	0.000	0.000	0.000	0.000	0.000	0.000	0.000	0.000	0.000	0.000	0.000	0.000	0.000	0.000	0.000	0.000	0.000	0.000	0.000	0.000	0.000	0.000	0.000
TRINITY_DN200365_c0_g1	0.000	0.000	0.000	0.519	0.000	0.000	0.699	0.000	0.000	0.000	0.000	0.000	0.564	0.702	0.000	0.000	0.000	0.000	0.000	0.000	0.000	0.000	0.000	0.000	0.000	0.000	0.000	0.000	0.000	0.000
TRINITY_DN200365_c10_g1	0.000	0.000	0.000	0.000	0.000	0.000	0.000	0.000	0.000	0.000	0.000	0.666	0.000	0.000	0.000	0.000	0.000	0.000	0.000	0.000	0.000	0.000	0.000	0.000	0.000	0.000	0.931	0.000	0.000	0.000
TRINITY_DN200365_c1_g1	0.467	0.000	0.316	0.000	0.558	0.244	0.000	0.000	0.000	0.000	0.000	0.147	0.000	0.000	0.000	0.142	0.000	0.000	0.000	0.000	0.000	0.000	0.000	0.000	0.000	0.000	0.000	0.000	0.000	0.000
TRINITY_DN200365_c2_g1	0.042	0.094	0.042	0.323	0.305	0.133	1.052	0.802	0.205	0.230	0.760	0.527	0.078	0.000	0.050	0.039	0.079	0.000	0.000	0.000	0.125	0.038	0.000	0.000	0.000	0.030	0.000	0.000	0.000	0.057
TRINITY_DN200365_c3_g1	0.175	0.000	0.070	0.868	0.000	0.046	0.306	0.593	0.525	0.079	0.090	0.651	0.215	0.755	0.408	0.705	0.704	0.000	0.514	0.000	0.590	0.000	0.070	0.000	0.059	0.655	0.000	0.000	0.541	0.243
TRINITY_DN200365_c3_g2	0.204	0.386	0.279	0.000	0.138	0.210	0.000	0.188	0.000	0.371	0.447	0.000	0.285	0.179	0.000	0.140	0.000	0.000	1.208	0.000	0.000	0.000	0.000	0.000	0.000	0.000	0.000	0.000	0.000	1.147
TRINITY_DN200365_c3_g3	0.000	0.000	0.000	0.000	0.000	0.000	0.000	0.000	0.000	0.000	0.000	0.802	0.000	0.000	0.000	0.000	0.000	1.226	0.000	0.000	0.000	0.000	0.000	0.000	0.000	0.000	0.000	0.000	0.000	0.000
TRINITY_DN200365_c3_g4	1.142	0.000	0.000	0.000	0.000	0.000	0.375	0.000	0.778	0.212	0.000	0.000	0.000	0.000	0.000	0.000	0.000	0.000	0.000	0.000	0.000	0.000	0.000	0.000	0.000	0.000	0.000	0.000	0.651	0.000
TRINITY_DN200365_c3_g5	0.000	0.000	0.000	0.000	0.000	0.000	0.000	0.000	0.000	0.000	0.000	0.000	0.000	0.000	0.000	0.000	0.000	0.000	0.000	0.000	0.000	0.000	0.000	0.000	0.000	0.000	0.000	0.000	0.000	0.000
TRINITY_DN200365_c3_g6	0.000	0.245	0.000	0.000	0.231	0.000	0.000	0.000	0.000	0.000	0.000	0.000	0.485	0.000	0.000	0.235	0.000	0.199	0.000	0.000	0.000	0.000	0.000	0.000	0.000	0.000	0.000	0.000	0.000	0.000
TRINITY_DN200365_c4_g2	0.000	0.000	0.000	0.141	0.000	0.000	0.000	0.000	0.000	0.000	0.000	0.000	0.000	0.000	0.000	0.000	0.313	0.258	0.000	0.000	0.000	0.173	0.218	0.281	0.194	0.137	0.000	0.217	0.000	0.000
TRINITY_DN200365_c5_g1	0.000	0.000	0.000	0.564	0.000	0.000	0.000	0.000	2.610	0.000	0.000	0.000	0.000	0.000	0.000	0.581	0.000	0.000	0.000	0.000	0.000	0.000	0.000	0.000	0.000	0.000	0.000	0.000	0.000	0.000
TRINITY_DN200365_c6_g1	0.000	0.000	0.000	0.000	0.200	0.000	0.000	0.000	0.000	0.000	0.000	0.000	0.000	0.000	0.000	0.000	0.000	0.000	0.000	0.000	0.000	0.000	0.000	0.000	0.000	0.000	0.000	0.000	0.000	0.000
TRINITY_DN200365_c8_g1	0.000	0.000	0.000	0.000	0.000	0.000	0.000	0.000	0.000	0.000	0.000	0.000	0.000	0.000	0.000	0.000	0.000	0.000	0.000	0.000	0.000	0.000	0.000	0.000	0.000	0.000	0.000	0.000	0.000	1.062
TRINITY_DN200366_c10_g1	5.910	3.028	7.855	4.264	6.790	2.755	27.026	25.733	29.879	27.022	26.804	26.231	2.225	0.000	4.586	2.243	1.542	1.760	13.355	5.888	10.334	7.988	6.511	16.518	1.336	0.000	2.490	1.711	0.421	0.602
TRINITY_DN200366_c11_g1	38.049	56.703	43.576	51.205	42.206	55.607	26.923	34.079	25.548	37.602	33.849	32.762	41.500	42.348	43.469	47.557	54.593	47.609	31.204	43.274	23.953	41.813	32.393	38.287	14.995	17.123	13.707	15.247	10.352	14.069
TRINITY_DN200366_c11_g2	0.000	0.033	0.000	0.036	0.038	0.000	0.200	0.265	0.102	0.228	0.462	0.671	0.196	0.000	0.049	0.039	0.000	0.000	0.098	0.111	0.124	0.111	0.149	0.186	0.082	0.090	0.291	0.325	0.000	0.187
TRINITY_DN200366_c12_g1	0.000	0.000	0.000	0.000	0.000	0.351	0.000	0.000	0.000	0.000	0.000	0.000	0.422	0.000	0.000	0.000	0.000	0.000	0.000	0.000	0.000	0.000	0.000	0.000	0.000	0.000	0.000	0.000	0.000	0.000
TRINITY_DN200366_c13_g1	0.000	1.696	0.000	0.000	0.000	0.000	0.000	0.000	0.000	0.000	0.000	0.000	0.000	0.000	0.000	0.000	17.460	0.000	0.000	0.000	0.000	0.000	0.000	0.000	0.000	0.000	0.000	0.000	0.000	0.000
TRINITY_DN200366_c14_g1	0.000	0.000	0.000	0.000	0.000	0.000	0.000	0.000	0.000	0.000	0.000	0.000	0.000	0.000	0.000	0.000	0.000	0.000	0.000	0.000	0.000	0.000	0.000	0.000	0.000	0.000	0.000	0.000	0.000	0.000
TRINITY_DN200366_c22_g1	0.000	0.000	0.000	0.226	0.236	0.000	0.000	0.000	0.000	0.000	0.000	0.000	0.000	0.000	0.000	0.000	0.000	0.000	0.000	0.000	0.000	0.000	0.000	0.000	0.000	0.000	0.000	0.000	0.000	0.000
TRINITY_DN200366_c4_g1	0.000	0.000	0.000	0.000	0.581	0.000	0.000	0.000	0.000	0.000	0.000	0.000	0.000	0.000	0.000	0.499	0.000	0.000	0.000	0.000	0.000	0.000	0.000	0.000	0.000	0.000	0.000	0.000	0.000	0.000
TRINITY_DN200366_c5_g1	0.000	0.000	0.000	0.000	0.000	0.709	0.000	0.000	0.000	0.000	0.000	0.000	0.000	0.000	0.000	0.000	0.000	0.692	0.000	0.000	0.000	0.000	0.000	0.000	0.000	0.000	0.000	0.000	0.000	0.000
TRINITY_DN200366_c6_g1	47.458	0.000	0.000	1.124	1.705	1.519	77.666	0.000	0.000	0.829	0.983	3.154	39.901	0.709	0.000	0.580	1.214	0.529	46.346	0.848	0.000	0.660	0.835	0.000	14.739	0.000	0.000	0.000	0.000	0.000
TRINITY_DN200367_c0_g1	1.446	0.000	0.000	1.257	0.638	0.000	0.000	0.000	0.000	0.000	0.000	0.734	0.000	0.000	0.000	0.000	0.000	0.000	0.000	0.000	0.000	0.000	0.000	0.000	0.000	0.000	0.000	0.000	0.000	0.000
TRINITY_DN200367_c1_g1	0.000	0.000	0.412	0.000	0.000	0.000	0.000	0.000	0.541	0.000	0.000	0.000	0.000	0.000	2.824	0.000	0.000	0.000	0.000	0.000	5.108	0.000	0.000	0.000	0.000	0.000	3.254	0.000	0.000	0.000
TRINITY_DN200367_c2_g1	0.133	0.000	0.000	0.113	0.000	0.000	0.000	0.000	0.000	0.000	0.000	0.000	0.000	0.000	0.000	0.000	0.000	0.000	0.000	0.000	0.000	0.000	0.000	0.000	0.896	0.000	0.000	2.605	0.000	0.000
TRINITY_DN200367_c3_g1	0.000	0.000	0.000	0.000	0.542	0.000	0.609	0.667	0.000	0.000	0.000	0.000	0.000	0.000	0.000	0.000	0.000	0.000	0.000	0.000	0.000	0.000	0.000	0.000	0.000	0.000	0.000	0.000	0.000	0.000
TRINITY_DN200367_c3_g2	5.463	0.000	1.316	0.000	1.484	0.000	0.000	0.000	0.000	0.000	0.000	0.000	0.000	0.000	0.000	0.000	0.000	0.000	0.000	0.000	0.000	0.000	0.000	0.000	0.000	0.000	0.000	0.000	3.674	0.000
TRINITY_DN200367_c4_g1	0.397	0.234	0.414	0.115	0.425	0.166	0.896	0.389	1.869	1.111	0.169	0.809	0.000	0.080	1.980	0.506	0.059	0.327	1.613	3.590	13.777	4.570	1.052	10.700	8.701	10.539	6.147	1.822	3.949	9.456
TRINITY_DN200367_c4_g2	1.570	0.601	0.000	0.491	1.071	0.082	0.216	0.064	2.387	0.580	0.495	0.332	0.357	0.120	0.193	0.299	2.111	0.308	0.071	0.000	0.000	0.000	0.130	0.000	0.506	0.071	0.000	0.063	0.255	0.311
TRINITY_DN200367_c4_g3	0.477	0.839	0.000	0.000	0.427	0.000	0.000	0.000	0.000	0.000	0.000	0.000	0.000	0.000	0.000	0.000	0.000	0.000	0.000	0.000	0.000	0.000	0.418	0.268	0.000	0.000	0.000	0.000	0.000	0.000
TRINITY_DN200367_c4_g4	0.861	0.825	0.300	0.000	0.513	0.451	0.696	0.000	0.000	0.000	0.474	0.000	0.000	0.000	0.000	0.000	0.000	0.000	0.000	0.421	0.000	0.000	0.000	0.000	2.860	0.538	0.000	0.000	2.959	0.378
TRINITY_DN200368_c3_g1	0.000	0.000	0.000	0.000	0.000	0.000	0.000	0.000	0.000	0.000	0.000	0.000	0.000	0.000	0.000	0.000	0.000	0.000	2.115	0.000	0.000	0.000	0.000	0.000	0.000	0.000	0.000	0.000	0.000	0.000
TRINITY_DN200368_c4_g1	0.084	0.000	0.000	0.193	0.000	0.000	1.668	0.661	0.140	1.073	0.143	1.154	0.000	0.000	0.000	0.261	0.000	0.065	7.810	2.446	0.000	1.187	0.325	0.000	2.352	0.975	8.091	0.516	2.225	1.715
TRINITY_DN200368_c4_g2	0.000	0.000	0.000	0.000	0.000	0.000	0.000	0.000	0.000	0.000	0.000	0.000	0.000	0.000	0.000	0.000	0.000	0.000	0.000	1.733	0.000	0.000	0.000	0.000	0.000	0.924	0.000	0.000	0.000	0.000
TRINITY_DN200368_c4_g3	0.884	0.000	0.149	0.000	0.147	0.000	0.185	1.556	0.219	1.278	0.730	2.062	0.000	0.192	0.342	0.602	0.000	0.227	6.174	4.365	0.000	4.968	0.435	0.280	4.441	3.142	16.633	5.210	6.595	5.738
TRINITY_DN200368_c5_g1	0.000	0.000	0.000	0.000	0.000	0.000	12.743	12.983	42.243	58.712	109.594	104.066	0.000	0.000	0.000	0.000	0.000	0.000	231.911	118.070	220.815	44.588	59.137	102.750	0.574	0.000	0.000	0.591	0.000	0.000
TRINITY_DN200368_c5_g2	0.000	0.000	0.000	0.000	0.000	0.000	0.281	0.000	1.457	5.352	1.545	1.640	0.000	0.000	0.000	0.000	0.000	0.000	100.237	72.266	112.758	20.082	36.406	30.398	0.000	0.000	0.000	0.000	0.000	0.000
TRINITY_DN200368_c5_g3	0.000	0.000	0.000	0.000	0.683	0.000	38.489	29.523	30.487	82.245	131.937	82.506	0.000	0.000	0.000	0.000	0.000	0.000	98.711	89.719	151.047	16.801	47.365	57.767	0.000	0.000	0.000	0.000	0.000	0.000
TRINITY_DN200369_c0_g1	0.000	2.002	0.000	0.000	0.000	0.000	0.000	0.000	0.000	0.000	0.000	0.000	0.000	0.000	0.000	0.620	0.000	0.263	0.000	0.000	0.640	0.000	0.000	1.323	0.000	0.000	0.939	0.000	0.000	0.912
TRINITY_DN200369_c1_g1	0.000	0.367	0.039	0.000	0.000	0.000	2.046	0.320	0.099	0.000	0.722	0.131	0.370	0.000	0.000	0.036	0.000	0.000	0.589	0.799	0.176	1.185	0.000	0.000	0.498	0.187	0.040	0.000	0.000	0.047
TRINITY_DN200369_c1_g2	0.394	0.388	0.000	0.000	0.000	0.000	0.000	0.000	0.000	0.000	0.000	0.000	0.373	0.000	0.000	0.000	0.000	0.000	0.000	0.000	0.000	0.000	0.000	0.000	0.000	0.000	0.000	0.000	0.000	0.000
TRINITY_DN200369_c1_g3	0.000	0.000	1.294	0.000	0.000	0.000	0.614	0.144	0.000	0.000	0.000	1.685	0.032	0.080	0.000	0.000	0.000	0.000	0.275	0.137	0.000	0.000	0.000	0.610	0.227	0.099	0.000	0.000	0.000	0.161
TRINITY_DN200370_c0_g1	0.000	0.000	0.000	0.059	0.000	0.055	0.000	0.000	0.608	0.079	0.090	0.000	0.000	0.081	0.000	0.000	0.000	0.000	0.085	0.000	0.000	0.129	0.171	0.000	0.072	0.000	0.000	0.000	0.000	0.000
TRINITY_DN200370_c1_g1	0.000	0.000	0.000	0.000	0.000	0.000	0.000	0.642	0.000	0.000	0.389	0.000	0.000	0.000	0.000	0.000	0.000	0.000	0.000	0.000	0.000	0.000	0.669	0.000	0.000	0.000	0.000	0.000	0.000	0.000
TRINITY_DN200370_c3_g1	0.000	0.000	0.000	0.000	0.083	0.000	0.094	0.000	0.000	0.000	0.121	0.162	0.085	0.000	0.000	0.000	0.000	0.000	0.000	0.000	0.000	0.174	0.000	0.000	0.097	0.000	0.098	0.239	0.000	0.000
TRINITY_DN200370_c4_g1	0.000	0.044	0.000	0.051	0.109	0.000	0.162	0.000	0.476	0.202	0.000	0.103	0.056	0.000	0.000	0.000	0.105	0.129	0.000	0.000	0.199	0.000	0.073	0.000	0.061	0.000	0.000	0.000	0.000	0.063
TRINITY_DN200370_c4_g2	0.000	0.087	0.000	0.000	0.049	0.000	0.053	0.058	0.665	0.180	0.068	0.184	0.101	0.125	0.000	0.000	0.187	0.187	0.389	0.363	0.163	0.540	0.326	0.245	0.164	0.040	0.166	0.070	0.000	0.000
TRINITY_DN200370_c4_g3	0.000	0.000	0.000	0.038	0.000	0.036	0.131	0.048	0.991	0.000	0.168	0.114	0.042	0.000	0.160	0.000	0.077	0.035	0.107	0.060	0.067	0.000	0.162	0.067	0.135	0.098	0.000	0.000	0.000	0.255
TRINITY_DN200370_c5_g1	0.143	0.591	0.168	0.161	0.103	0.262	1.505	0.312	0.680	1.312	1.359	1.597	0.000	0.000	0.000	0.000	0.000	0.000	0.303	0.274	0.138	0.588	0.220	0.572	3.701	2.724	3.631	1.058	1.093	2.283
TRINITY_DN200370_c5_g2	0.000	0.000	0.000	0.000	0.000	0.047	0.118	0.325	0.000	0.000	0.076	0.257	0.000	0.000	0.000	0.000	0.000	0.047	0.000	0.000	0.000	0.066	0.000	0.000	0.000	0.133	0.063	0.000	0.000	0.069
TRINITY_DN200370_c5_g3	0.000	0.000	0.000	0.000	0.000	0.000	0.000	0.227	0.000	0.000	0.000	0.000	0.000	0.000	0.000	0.000	0.000	0.000	0.000	0.000	0.000	0.000	0.000	0.311	0.000	0.455	0.432	0.000	0.000	0.224
TRINITY_DN200370_c6_g1	3.880	4.457	6.048	7.565	4.953	7.170	13.653	8.880	8.175	11.367	9.606	10.855	4.073	0.981	2.247	3.166	1.982	2.857	9.791	5.010	10.571	9.845	10.811	7.842	18.938	5.354	7.387	8.396	7.912	7.340
TRINITY_DN200370_c7_g1	0.172	0.000	0.000	0.000	0.313	0.282	0.000	0.000	0.000	0.000	0.000	0.000	0.000	0.000	0.000	0.325	0.000	0.276	0.267	0.000	0.000	0.000	0.226	0.000	0.201	0.000	0.000	0.000	0.000	0.000
TRINITY_DN200371_c0_g1	4.154	6.498	5.765	6.051	4.993	6.714	7.968	8.953	3.830	6.982	9.794	6.711	12.413	14.646	9.138	11.984	6.820	10.176	14.342	16.197	16.334	18.525	15.443	15.603	15.736	13.420	12.535	9.515	10.198	11.141
TRINITY_DN200371_c0_g2	0.000	0.482	0.000	0.000	0.000	0.000	0.000	0.000	0.000	0.000	0.000	0.000	0.000	0.000	0.000	0.000	0.000	0.000	0.000	0.000	0.919	0.000	0.000	0.000	0.000	0.000	0.000	0.000	0.000	0.000
TRINITY_DN200371_c1_g1	0.000	0.000	0.000	0.000	0.000	0.000	0.000	0.000	0.000	0.000	0.000	0.000	0.000	0.000	0.000	0.000	0.000	0.000	0.000	0.000	0.000	0.000	0.000	0.000	0.000	0.000	0.000	0.000	0.000	0.000
TRINITY_DN200372_c0_g1	0.000	0.000	0.000	0.000	0.000	0.000	0.000	0.000	0.000	0.000	0.000	0.000	0.000	0.000	0.000	0.000	0.000	0.000	0.000	0.000	0.000	0.000	0.000	0.000	0.000	0.000	0.000	0.000	0.000	0.000
TRINITY_DN200372_c1_g1	0.000	0.000	0.000	0.000	0.000	0.000	1.423	0.000	0.000	0.000	0.000	0.000	0.575	0.000	0.000	0.000	0.000	0.000	0.000	0.000	0.000	0.666	0.000	0.000	0.000	0.000	0.000	0.000	0.000	0.750
TRINITY_DN200372_c2_g1	0.000	0.000	0.000	0.000	0.000	0.000	0.000	0.000	1.880	0.000	0.000	0.000	0.000	0.000	0.000	0.000	0.000	0.541	0.000	0.000	0.000	0.000	0.000	0.000	0.000	0.000	1.011	0.000	0.000	0.000
TRINITY_DN200372_c3_g1	0.000	0.000	0.000	0.000	0.000	0.000	0.000	0.215	0.000	0.000	0.000	0.084	0.000	0.111	0.000	0.184	0.000	0.000	0.000	0.000	0.000	0.273	0.000	0.000	0.101	0.000	0.000	0.000	0.000	0.000
TRINITY_DN200372_c4_g1	0.000	0.000	0.000	0.000	0.000	0.000	0.000	0.000	2.396	0.000	0.000	0.000	0.000	0.000	0.000	0.000	0.000	0.000	0.000	0.000	0.000	0.000	0.000	0.000	0.000	0.000	0.000	0.000	0.000	0.000
TRINITY_DN200372_c5_g1	0.000	0.000	0.000	0.000	0.000	0.000	0.220	0.244	3.093	0.000	0.000	0.371	0.000	0.448	0.000	0.000	0.370	0.000	0.000	0.274	0.000	0.411	0.515	0.000	0.000	0.163	0.000	0.000	0.247	0.000
TRINITY_DN200372_c6_g1	0.000	0.000	0.000	0.102	0.108	0.472	0.128	0.140	0.774	0.000	0.166	0.546	0.000	0.000	0.000	0.110	0.000	0.093	0.157	0.000	0.195	0.237	0.000	0.000	0.000	0.000	0.000	0.000	0.000	0.000
TRINITY_DN200372_c7_g1	0.400	0.000	0.000	1.705	2.006	0.000	2.066	1.439	3.050	9.096	3.800	1.983	2.062	0.274	0.280	1.290	1.605	0.089	0.292	2.163	0.419	6.103	2.043	2.301	0.000	1.756	1.762	3.340	0.599	2.227
TRINITY_DN200372_c8_g1	0.000	0.000	0.000	0.000	0.000	0.000	0.073	0.000	0.000	0.101	0.000	0.153	0.000	0.000	0.000	0.000	0.128	0.000	14.864	6.396	0.868	5.086	0.150	1.825	16.281	11.356	32.908	7.860	8.422	8.467
TRINITY_DN200372_c8_g2	0.000	0.000	0.000	0.000	0.000	0.000	0.000	0.000	0.000	0.000	0.963	0.000	0.000	0.000	0.000	0.000	0.000	0.000	0.000	0.000	0.000	0.660	0.000	0.000	0.000	0.000	0.000	0.000	0.000	0.000
TRINITY_DN200372_c8_g3	0.000	0.000	0.000	0.000	0.000	0.000	0.000	0.000	0.000	0.000	0.000	0.000	0.000	0.000	0.000	0.000	0.000	0.000	0.000	0.544	0.000	0.000	0.000	0.000	0.000	0.000	0.000	0.000	0.000	0.496
TRINITY_DN200372_c9_g1	0.000	0.000	0.000	0.000	0.000	0.000	0.000	0.000	0.000	0.000	0.000	0.000	1.674	1.391	0.000	0.000	0.000	0.000	0.000	0.000	0.000	0.000	0.000	0.000	0.000	0.000	0.000	0.000	0.000	0.000
TRINITY_DN200373_c0_g1	0.000	0.000	0.000	0.000	0.000	0.000	0.000	0.000	0.000	0.000	0.000	0.000	0.000	0.000	0.000	0.177	0.000	2.998	0.000	0.000	0.000	0.000	0.000	0.000	0.000	0.000	0.000	0.000	0.000	0.000
TRINITY_DN200373_c1_g1	0.000	0.000	0.000	0.000	0.000	0.551	1.423	0.000	0.000	0.000	0.000	0.629	0.000	0.000	0.000	0.000	0.000	0.000	0.000	0.929	0.000	0.000	0.843	0.000	0.000	0.000	0.000	0.000	0.000	0.000
TRINITY_DN200373_c2_g1	0.000	0.000	0.000	0.000	0.291	0.000	0.366	0.162	0.066	0.059	0.000	0.046	0.000	0.000	0.000	0.000	0.185	0.167	0.000	0.072	0.000	0.000	0.000	0.000	0.162	0.039	0.588	0.000	0.070	0.000
TRINITY_DN200373_c3_g1	0.476	2.524	3.033	1.538	1.124	1.258	4.584	2.676	2.305	3.269	2.746	4.002	4.036	1.683	6.887	3.869	2.252	2.597	2.693	2.304	4.354	3.993	2.909	3.279	1.486	1.349	1.421	0.701	0.236	2.381
TRINITY_DN200373_c3_g2	0.000	0.482	0.000	0.000	0.000	0.206	0.000	0.000	0.000	3.390	0.000	0.000	0.000	0.000	0.000	0.712	0.000	0.000	0.000	0.000	0.000	2.764	0.000	0.000	0.000	0.000	0.000	0.665	0.000	0.000
TRINITY_DN200374_c3_g1	0.000	0.000	0.000	0.000	0.000	0.000	0.000	0.000	0.000	0.000	0.000	0.000	0.000	0.000	0.000	0.000	0.000	0.000	0.000	0.000	0.000	0.000	0.000	0.000	9.645	21.178	20.434	8.389	26.306	5.091
TRINITY_DN200374_c3_g2	0.000	0.000	0.000	0.000	0.220	0.000	0.723	0.132	0.000	0.429	0.000	0.000	0.000	0.000	0.000	0.000	0.000	0.000	0.000	0.000	0.000	0.000	0.000	0.000	62.399	120.028	275.643	45.878	22.513	29.633
TRINITY_DN200374_c3_g3	0.000	0.000	0.000	0.000	0.000	0.000	0.652	0.000	0.000	0.000	0.000	0.574	0.000	0.000	0.000	0.000	0.000	0.000	0.000	0.000	0.000	0.000	0.000	0.000	75.703	111.593	117.932	11.324	14.251	122.840
TRINITY_DN200375_c0_g1	0.528	0.000	1.706	0.000	0.000	0.000	1.260	0.689	0.000	0.731	0.000	0.000	10.715	0.625	10.858	0.000	8.623	0.621	3.039	0.758	0.000	0.594	0.000	0.000	0.000	0.000	0.760	0.000	0.000	0.000
TRINITY_DN200375_c1_g1	0.000	1.572	0.286	0.000	0.000	0.645	0.000	0.000	0.000	0.000	0.000	0.000	0.000	0.000	0.000	0.000	0.000	0.000	18.581	11.578	39.139	20.084	66.710	45.020	0.000	0.000	0.000	0.000	0.000	0.000
TRINITY_DN200375_c2_g1	6.025	9.747	3.785	0.029	4.213	1.409	19.394	0.164	9.709	9.710	1.753	8.865	2.320	1.301	0.040	0.105	0.863	0.126	1.450	2.502	0.050	0.326	1.287	0.914	1.849	0.267	2.248	0.304	1.011	0.248
TRINITY_DN200375_c2_g2	0.257	0.193	2.073	0.000	0.674	0.000	1.577	0.000	0.563	0.000	0.622	1.284	0.000	0.405	0.121	0.000	0.000	0.000	0.106	0.300	0.077	0.161	0.105	0.153	0.051	0.176	0.356	0.000	0.067	0.000
TRINITY_DN200376_c100_g1	0.000	0.000	0.000	0.000	0.000	0.000	0.000	0.000	0.000	0.000	0.000	0.000	2.665	0.000	0.000	1.897	0.000	3.785	1.009	0.000	0.000	0.000	0.000	0.000	0.000	0.000	0.000	0.000	0.000	0.000
TRINITY_DN200376_c14_g1	0.000	0.000	0.000	0.375	0.000	0.000	0.000	0.000	0.000	0.000	0.000	0.000	3.669	0.000	0.000	0.779	0.000	1.982	0.000	0.000	0.000	0.000	0.000	0.000	0.000	0.000	0.000	0.000	0.000	0.000
TRINITY_DN200376_c19_g1	0.000	0.000	0.000	0.615	0.000	0.000	0.000	0.000	0.000	0.000	0.000	0.000	3.332	0.000	0.000	3.161	0.000	1.622	0.000	0.000	0.000	0.000	0.000	0.000	0.000	0.000	0.000	0.000	0.000	0.000
TRINITY_DN200376_c21_g1	0.000	0.000	0.000	0.258	0.268	0.000	0.000	0.000	0.000	0.000	0.000	0.000	2.535	0.000	0.000	0.544	0.000	1.150	0.000	0.000	0.000	0.000	0.000	0.000	0.000	0.000	0.000	0.000	0.000	0.000
TRINITY_DN200376_c22_g1	0.000	0.000	0.000	0.000	0.000	0.000	0.000	0.000	0.000	0.000	0.000	0.000	1.078	0.000	0.000	0.838	0.000	0.532	0.000	0.000	0.000	0.000	0.000	0.000	0.000	0.000	0.000	0.000	0.000	0.000
TRINITY_DN200376_c23_g1	0.000	0.000	0.000	0.000	0.000	0.548	0.000	0.000	0.000	0.000	0.000	0.000	4.614	0.000	0.000	1.876	0.000	2.139	0.000	0.000	0.000	0.000	0.000	0.000	0.000	0.000	0.000	0.000	0.000	0.000
TRINITY_DN200376_c24_g1	0.000	0.000	0.000	0.000	0.000	0.000	0.000	0.000	0.000	0.000	0.000	0.000	2.637	0.000	0.000	1.251	0.000	0.535	0.000	0.000	0.000	0.000	0.000	0.000	0.000	0.000	0.000	0.000	0.000	0.000
TRINITY_DN200376_c26_g1	0.000	0.000	0.000	0.436	0.000	0.000	0.000	0.000	0.000	0.000	0.000	0.000	3.790	0.000	0.000	0.901	0.000	0.383	0.000	0.000	0.000	0.000	0.000	0.000	0.000	0.000	0.000	0.000	0.000	0.000
TRINITY_DN200376_c29_g1	0.000	0.000	0.000	0.000	0.000	0.000	0.000	0.000	0.000	0.000	0.000	0.000	2.208	0.000	0.000	0.699	0.000	2.396	1.097	0.000	0.000	0.000	0.000	1.512	0.000	0.000	0.000	0.000	0.000	0.000
TRINITY_DN200376_c36_g1	0.000	0.000	0.000	0.000	0.000	0.000	0.000	0.000	0.000	0.000	0.000	0.000	3.897	0.000	0.000	0.000	0.000	1.052	0.692	0.664	0.000	0.000	0.000	0.000	0.000	0.000	0.000	0.000	0.000	0.000
TRINITY_DN200376_c38_g1	0.000	0.000	0.000	0.000	0.000	0.000	0.000	0.000	0.000	0.000	0.000	0.000	2.063	0.000	0.000	0.000	0.000	1.251	0.000	0.000	0.000	0.000	0.000	0.000	0.000	0.000	0.000	0.000	0.000	0.000
TRINITY_DN200376_c38_g2	0.000	0.000	0.000	0.175	0.184	0.161	0.000	0.000	0.000	0.272	0.000	0.000	2.105	0.000	0.000	0.560	0.000	0.316	0.000	0.000	0.363	0.000	0.000	0.000	0.000	0.000	0.000	0.000	0.000	0.000
TRINITY_DN200376_c39_g1	0.000	0.000	0.000	0.000	0.480	0.000	0.000	0.000	0.000	0.000	0.000	0.000	5.109	0.000	0.000	1.456	0.000	1.653	0.000	0.000	0.000	0.000	0.000	0.000	0.000	0.000	0.000	0.000	0.000	0.000
TRINITY_DN200376_c3_g1	0.000	0.000	0.000	0.000	0.489	0.432	0.000	0.000	0.000	0.000	0.895	0.000	3.125	0.000	0.000	0.495	0.000	0.842	0.000	0.000	0.000	0.614	0.000	0.000	0.000	0.000	0.000	0.000	0.000	0.000
TRINITY_DN200376_c44_g1	0.000	0.000	0.188	0.157	0.165	0.578	0.000	0.000	0.000	0.000	0.000	0.000	6.341	0.216	0.220	1.005	0.000	2.974	0.000	0.000	0.000	0.000	0.000	0.320	0.000	0.000	0.000	0.000	0.000	0.000
TRINITY_DN200376_c44_g2	0.000	0.000	0.000	0.608	0.000	0.548	0.000	0.000	0.000	0.000	1.083	0.000	8.569	0.000	0.000	3.127	0.000	4.278	0.000	0.000	0.000	0.000	0.000	0.000	0.000	0.000	0.000	0.000	0.000	0.000
TRINITY_DN200376_c45_g1	0.000	0.000	0.872	0.696	0.000	0.628	0.000	0.000	0.000	0.000	0.000	0.000	9.035	1.885	0.979	2.146	0.000	2.453	0.000	0.000	1.492	0.000	0.000	0.000	0.000	0.000	0.000	0.000	0.000	0.000
TRINITY_DN200376_c46_g1	0.000	0.000	0.000	0.000	0.000	0.000	0.000	0.000	0.000	0.000	0.000	0.000	4.614	0.000	0.000	0.000	0.000	3.208	0.000	0.000	0.000	0.000	0.000	0.000	0.000	0.000	0.000	0.000	0.000	0.000
TRINITY_DN200376_c47_g1	0.000	0.000	0.000	0.000	0.000	0.000	0.000	0.000	0.417	0.421	0.000	0.000	0.000	0.000	0.000	0.000	0.000	0.000	0.000	0.440	0.000	0.345	0.000	0.000	0.000	0.000	0.000	0.000	0.000	0.000
TRINITY_DN200376_c49_g1	0.000	0.000	0.000	0.000	0.000	0.636	0.000	0.000	0.000	0.000	0.000	0.000	6.092	0.000	0.000	0.724	0.000	1.862	0.000	0.000	0.000	0.000	0.000	0.000	0.000	0.000	0.000	0.000	0.000	0.000
TRINITY_DN200376_c4_g1	0.000	0.000	0.000	0.000	0.297	0.000	0.000	0.000	0.000	0.000	0.000	0.000	2.195	0.000	0.403	0.603	0.000	1.277	0.000	0.000	0.000	0.000	0.000	0.000	0.000	0.000	0.000	0.000	0.000	0.000
TRINITY_DN200376_c50_g1	0.000	0.000	0.000	0.000	0.000	0.000	0.000	0.000	0.000	0.000	0.000	0.000	4.629	0.000	0.000	0.236	0.000	0.599	0.000	0.000	0.000	0.000	0.000	0.000	0.000	0.000	0.000	0.000	0.000	0.000
TRINITY_DN200376_c52_g1	0.000	0.000	0.000	1.205	0.000	0.363	0.000	0.612	0.000	0.000	0.000	0.000	5.241	0.546	0.000	0.833	0.000	3.182	0.000	0.000	0.000	0.000	0.000	0.000	0.000	0.000	0.000	0.000	0.000	0.000
TRINITY_DN200376_c53_g1	0.000	0.000	0.000	0.000	0.000	0.000	0.000	0.000	0.000	0.000	1.662	0.000	0.000	0.000	0.000	0.000	0.000	0.000	0.000	0.000	0.000	0.000	0.000	0.000	0.000	0.000	0.000	0.000	0.000	0.000
TRINITY_DN200376_c54_g1	0.000	0.000	0.000	0.226	0.000	0.352	0.000	0.000	0.000	0.000	0.000	0.000	1.464	0.000	0.000	0.814	0.000	1.205	0.000	0.000	0.000	0.000	0.000	0.000	0.000	0.000	0.000	0.000	0.000	0.000
TRINITY_DN200376_c54_g2	0.000	0.000	0.000	0.712	0.000	0.000	0.000	0.000	0.000	0.000	0.000	0.000	3.081	0.000	0.000	0.732	0.000	2.512	0.000	0.000	0.000	0.000	0.000	0.000	0.000	0.000	0.000	0.000	0.000	0.000
TRINITY_DN200376_c55_g1	0.000	0.000	0.000	0.000	0.000	0.000	0.000	0.000	0.000	0.000	0.000	0.000	2.210	0.000	0.000	1.573	0.000	1.647	0.000	0.000	0.000	0.000	0.000	0.000	0.000	0.000	0.000	0.000	0.000	0.000
TRINITY_DN200376_c56_g1	117.910	205.175	112.581	83.828	40.528	62.318	33.250	47.245	48.325	59.205	75.168	53.992	1478.227	1481.849	1118.271	382.716	707.704	518.117	257.229	123.037	195.501	171.849	243.433	232.501	104.009	80.716	83.049	158.592	170.613	89.813
TRINITY_DN200376_c57_g1	0.000	0.000	0.000	0.000	0.000	0.000	0.000	0.000	0.000	0.000	0.000	0.000	9.908	0.000	0.000	7.078	0.000	4.050	1.208	0.000	0.000	0.000	1.179	0.000	0.000	0.000	0.000	0.000	0.000	0.000
TRINITY_DN200376_c58_g1	0.000	0.000	0.000	0.255	0.000	0.119	0.165	0.000	0.197	0.186	0.000	0.280	0.000	0.000	0.000	0.000	0.280	0.703	0.204	0.000	0.000	0.307	0.195	0.250	0.000	0.000	0.000	0.000	0.000	0.548
TRINITY_DN200376_c58_g2	0.000	0.000	0.000	0.000	0.234	0.206	0.000	0.000	0.362	0.362	0.000	0.000	0.245	0.000	0.000	0.000	0.000	0.000	0.391	0.000	0.000	0.297	0.000	0.000	0.000	0.000	0.000	0.000	0.000	0.000
TRINITY_DN200376_c59_g1	0.000	0.000	0.000	0.563	0.000	0.000	0.000	0.000	0.000	0.163	0.000	0.000	0.000	0.000	0.000	9.649	0.000	0.000	0.000	0.000	0.000	0.000	0.000	0.000	0.000	0.000	0.000	0.000	0.000	0.000
TRINITY_DN200376_c59_g2	0.000	0.000	0.000	0.368	0.000	0.000	0.000	0.000	0.000	0.000	0.000	0.000	0.000	0.000	0.000	3.494	0.000	0.000	0.000	0.000	0.000	0.000	0.000	0.000	0.000	0.000	0.000	0.000	0.000	0.000
TRINITY_DN200376_c60_g1	13.445	11.224	19.909	8.310	8.620	9.175	5.878	5.657	5.713	7.554	8.231	6.100	11.750	17.735	28.832	8.171	16.131	12.799	6.088	4.504	5.144	5.287	3.890	4.473	12.343	12.632	8.644	18.152	20.039	9.478
TRINITY_DN200376_c60_g2	0.000	0.000	0.000	0.000	0.000	0.000	0.000	0.000	0.000	0.000	0.000	0.000	0.000	0.000	0.000	0.000	0.936	0.000	0.000	0.000	0.000	0.000	0.000	0.000	0.000	0.000	0.000	0.000	0.000	0.000
TRINITY_DN200376_c61_g1	0.000	0.000	0.000	0.485	0.170	0.446	0.000	0.000	0.000	0.000	0.000	0.000	5.995	0.222	0.226	1.722	0.000	2.622	0.000	0.000	0.000	0.000	0.000	0.331	0.000	0.000	0.000	0.000	0.000	0.000
TRINITY_DN200376_c62_g1	0.000	0.000	0.000	0.000	0.000	1.200	0.000	0.000	1.008	0.000	0.000	0.000	10.075	0.900	0.934	1.366	0.000	2.926	0.000	1.040	0.000	0.000	0.000	0.000	0.905	0.000	0.000	0.000	0.000	0.000
TRINITY_DN200376_c63_g1	0.000	0.000	0.000	0.240	0.000	0.000	0.000	0.000	0.000	0.000	0.000	0.000	1.568	0.000	0.000	1.769	0.000	1.497	0.000	0.000	0.000	0.000	0.000	0.000	0.000	0.000	0.000	0.000	0.000	0.000
TRINITY_DN200376_c64_g1	0.699	0.000	0.000	0.000	0.000	0.548	0.000	0.870	0.000	0.000	0.000	0.000	7.251	0.000	0.000	5.003	0.000	3.208	0.000	0.000	0.000	0.000	0.000	0.000	0.000	0.000	0.000	0.000	0.000	0.000
TRINITY_DN200376_c65_g1	0.000	0.000	0.000	1.825	0.000	0.000	0.000	0.000	0.000	0.000	0.000	0.000	7.251	0.000	0.000	0.625	0.000	1.604	0.000	0.000	0.000	0.000	0.000	1.366	0.000	0.000	0.000	0.000	0.000	0.000
TRINITY_DN200376_c66_g1	0.000	0.000	0.000	0.000	0.401	0.000	0.000	0.000	0.000	0.000	0.000	0.000	2.978	0.000	0.546	0.406	0.000	0.344	0.000	0.000	0.000	0.000	0.000	0.000	0.000	0.000	0.000	0.000	0.000	0.000
TRINITY_DN200376_c67_g1	0.000	0.000	0.000	0.000	0.000	0.000	0.000	0.000	0.000	0.000	0.000	0.000	2.423	0.305	0.000	0.000	0.000	0.000	0.000	0.000	0.000	0.000	0.000	0.000	0.000	0.237	0.000	0.000	0.000	0.337
TRINITY_DN200376_c68_g1	0.000	0.000	0.000	0.000	0.000	0.000	0.000	0.000	0.000	0.000	0.000	0.000	3.034	0.000	0.000	0.000	0.000	1.645	0.000	0.000	0.669	0.000	0.000	0.000	0.000	0.000	0.000	0.000	0.460	0.000
TRINITY_DN200376_c69_g1	0.000	0.000	0.000	0.614	0.317	0.837	0.000	0.000	0.495	0.000	0.000	0.000	12.045	0.420	0.000	1.606	0.000	3.810	0.000	0.000	0.000	0.000	0.000	0.688	0.000	0.000	0.000	0.000	0.000	0.000
TRINITY_DN200376_c70_g1	0.000	0.000	0.000	0.000	0.331	0.292	0.000	0.501	0.000	0.000	0.000	0.000	2.450	0.000	0.000	0.000	0.000	0.853	0.565	0.000	0.000	0.000	0.000	0.000	0.000	0.000	0.000	0.000	0.000	0.000
TRINITY_DN200376_c71_g1	0.000	0.000	0.000	0.000	0.000	0.848	0.000	0.000	0.000	0.000	0.000	0.000	8.685	0.637	0.000	1.456	0.000	2.892	0.000	0.000	0.000	0.000	0.000	0.000	0.000	0.000	0.000	0.000	0.000	0.000
TRINITY_DN200376_c72_g1	0.000	0.000	0.000	1.244	0.631	0.000	0.000	0.000	0.000	0.000	0.000	0.000	9.431	0.000	0.000	1.917	0.000	3.280	0.000	0.000	0.000	0.000	0.000	0.000	0.000	0.000	0.000	0.000	0.000	0.000
TRINITY_DN200376_c75_g1	0.000	0.000	0.000	0.375	0.000	0.000	0.000	0.000	0.000	0.000	0.000	0.000	5.707	0.000	0.000	1.168	0.000	1.982	0.000	0.000	0.000	0.000	0.000	0.000	0.000	0.000	0.000	0.000	0.000	0.000
TRINITY_DN200376_c76_g1	0.000	0.000	0.000	0.000	0.000	0.000	0.000	0.000	0.000	0.000	0.364	0.000	2.347	0.000	0.274	0.415	0.000	1.229	0.000	0.000	0.000	0.000	0.000	0.000	0.000	0.000	0.000	0.000	0.000	0.000
TRINITY_DN200376_c78_g1	0.000	0.000	0.000	0.000	0.000	0.000	0.000	0.000	0.000	0.000	0.000	0.000	3.680	0.000	0.000	0.321	0.000	1.905	0.000	0.000	0.000	0.000	0.000	0.000	0.000	0.000	0.000	0.000	0.000	0.000
TRINITY_DN200376_c79_g1	0.000	0.000	0.000	0.000	0.618	0.000	0.000	0.000	0.000	0.000	0.000	0.000	5.933	0.000	0.000	1.876	0.000	0.535	0.000	0.000	0.000	0.000	0.957	0.000	0.000	0.000	0.000	0.000	0.000	0.000
TRINITY_DN200376_c7_g1	0.000	0.000	0.000	1.244	0.000	0.000	0.000	0.000	0.000	0.000	0.000	0.000	8.758	0.000	0.000	2.557	0.000	1.640	0.000	0.000	0.000	0.000	0.000	0.000	0.000	0.000	0.000	0.000	0.937	0.000
TRINITY_DN200376_c80_g1	0.000	0.000	0.000	0.000	0.000	0.237	0.000	0.000	0.000	0.000	0.000	0.000	2.834	0.000	0.000	0.547	0.000	0.694	0.000	0.000	0.000	0.000	0.000	0.000	0.000	0.000	0.000	0.000	0.000	0.000
TRINITY_DN200376_c81_g1	0.000	0.000	0.000	0.000	0.000	0.281	0.000	0.000	0.000	0.000	0.000	0.000	7.078	0.000	0.433	2.912	0.000	1.645	0.000	0.000	0.000	0.000	0.000	0.000	0.000	0.000	0.000	0.000	0.000	0.000
TRINITY_DN200376_c82_g1	0.000	0.000	0.000	0.000	0.000	0.000	0.000	0.301	0.000	0.000	0.000	0.000	2.560	0.000	0.000	0.415	0.000	0.702	0.000	0.000	0.000	0.000	0.000	0.000	0.288	0.000	0.000	0.000	0.000	0.000
TRINITY_DN200376_c83_g1	0.000	0.000	0.000	0.000	0.484	0.000	0.000	0.000	0.000	0.000	0.000	0.000	1.032	0.000	0.000	0.490	0.000	2.086	0.000	0.000	0.000	0.000	0.000	0.000	0.000	0.000	0.000	0.000	0.000	0.000
TRINITY_DN200376_c84_g1	0.000	0.000	0.000	0.470	0.000	0.424	0.000	0.000	0.000	0.000	0.000	0.000	9.196	0.000	0.000	1.456	0.000	4.544	0.000	0.000	0.000	0.000	0.000	0.000	0.000	0.000	0.000	0.000	0.000	0.000
TRINITY_DN200376_c85_g1	0.000	0.000	0.000	0.475	0.000	0.428	0.000	0.000	0.000	0.000	0.000	0.000	1.547	0.000	0.000	0.980	0.000	0.834	0.000	0.000	0.000	0.000	0.000	0.000	0.000	0.000	0.000	0.000	0.000	0.000
TRINITY_DN200376_c87_g1	0.000	0.000	0.000	0.614	0.000	0.279	0.000	0.000	0.000	0.000	0.000	0.000	5.688	0.000	0.000	1.927	0.000	2.449	0.000	0.000	0.000	0.000	0.000	0.000	0.000	0.000	0.000	0.000	0.000	0.000
TRINITY_DN200376_c88_g1	0.000	0.000	0.000	0.000	0.000	0.000	0.000	0.000	0.000	0.000	0.000	0.000	1.530	0.428	0.000	0.498	0.000	0.703	0.000	0.261	0.000	0.000	0.000	0.000	0.000	0.154	0.000	0.000	0.000	0.000
TRINITY_DN200376_c89_g1	0.000	0.000	0.000	1.217	1.854	0.548	0.000	0.000	0.000	0.000	0.000	0.000	21.094	0.000	0.000	3.127	0.000	3.743	1.000	0.000	0.000	0.000	0.000	0.000	0.000	0.000	0.000	0.000	0.000	0.000
TRINITY_DN200376_c8_g1	0.354	0.000	0.000	0.922	0.000	0.558	0.000	0.000	0.000	0.000	0.000	0.000	4.015	0.000	0.000	1.285	0.000	1.633	0.000	0.000	0.000	0.000	0.000	0.000	0.471	0.000	0.000	0.000	0.000	0.000
TRINITY_DN200376_c90_g1	0.000	0.000	0.000	0.000	0.000	0.000	0.000	0.000	0.000	0.000	0.000	0.000	5.389	0.000	0.000	0.639	0.000	1.093	0.000	0.000	0.000	0.000	0.000	0.000	0.000	0.000	0.000	0.000	0.000	0.000
TRINITY_DN200376_c91_g1	0.000	0.000	0.000	0.000	0.000	0.000	0.000	0.000	0.000	0.000	0.000	0.000	8.634	0.000	0.528	1.570	0.000	3.663	0.000	0.000	0.000	0.000	0.000	0.000	0.000	0.000	0.000	0.000	0.000	0.000
TRINITY_DN200376_c92_g1	0.000	0.000	0.000	0.339	0.000	0.000	0.000	0.000	0.000	0.000	0.000	0.000	5.913	0.463	0.000	0.708	0.000	0.300	0.000	0.000	0.000	0.000	0.000	0.000	0.000	0.000	0.000	0.000	0.000	0.000
TRINITY_DN200376_c93_g1	0.000	0.000	0.000	0.307	0.000	0.000	0.000	0.000	0.000	0.000	0.000	0.000	1.338	0.000	0.000	0.642	0.000	0.544	0.000	0.000	0.000	0.000	0.000	0.000	0.000	0.000	0.000	0.000	0.000	0.000
TRINITY_DN200376_c94_g1	0.000	0.000	0.000	0.000	0.000	0.000	0.000	0.000	0.000	0.000	0.000	0.000	2.043	2.549	0.000	0.485	0.000	1.239	0.000	0.000	0.000	0.000	0.000	0.000	0.000	0.000	0.000	0.000	0.000	0.000
TRINITY_DN200376_c95_g1	0.000	0.000	0.000	0.000	0.000	0.000	0.000	0.000	0.000	0.000	0.000	0.000	5.109	0.000	0.000	0.971	0.000	0.413	0.000	0.000	0.000	0.000	0.000	0.000	0.000	0.000	0.000	0.000	0.000	0.000
TRINITY_DN200376_c96_g1	0.000	0.000	0.000	0.000	0.000	0.554	0.000	0.000	0.000	0.000	0.000	0.000	5.331	1.663	0.000	0.632	0.000	2.703	0.000	0.000	0.000	0.000	0.000	1.380	0.000	0.732	0.000	0.000	0.000	0.000
TRINITY_DN200376_c97_g1	0.000	0.000	0.000	0.615	0.000	0.554	0.000	0.000	0.000	0.000	0.000	0.000	9.329	0.000	0.000	1.264	0.000	1.081	0.000	0.000	0.000	0.000	0.000	0.000	0.000	0.000	0.000	0.000	0.000	0.000
TRINITY_DN200376_c98_g1	0.000	0.000	0.000	0.378	0.388	0.342	0.000	0.000	0.000	0.000	0.000	0.000	4.111	0.000	0.000	0.000	0.000	0.999	0.000	0.000	0.000	0.000	0.000	0.000	0.000	0.000	0.000	0.000	0.000	0.000
TRINITY_DN200376_c99_g1	0.000	0.000	0.000	0.000	0.000	0.000	0.000	0.000	0.000	0.000	0.000	0.000	4.554	0.631	0.000	0.962	0.000	1.440	0.000	0.000	0.000	0.000	0.000	0.000	0.000	0.000	0.000	0.000	0.000	0.000
TRINITY_DN200377_c0_g1	0.000	0.000	0.000	0.000	0.000	0.000	1.695	0.000	0.000	0.000	0.000	0.000	0.000	0.000	0.000	0.000	0.000	0.000	0.000	0.000	0.000	0.000	0.000	0.000	0.000	0.000	0.000	0.000	0.000	0.000
TRINITY_DN200377_c1_g1	0.000	0.000	0.000	0.000	0.000	0.000	0.000	0.000	0.000	0.000	0.000	0.000	0.000	0.000	0.000	0.000	0.000	0.000	0.000	0.000	0.000	0.000	0.000	0.000	0.000	0.000	0.000	0.000	0.000	0.000
TRINITY_DN200377_c2_g1	2.652	7.793	1.762	6.616	4.397	6.061	3.408	5.171	3.294	2.967	5.862	5.566	2.941	1.419	3.635	3.836	7.205	5.662	4.153	6.047	11.665	6.214	10.717	13.889	2.292	1.002	7.422	0.638	0.665	3.179
TRINITY_DN200377_c2_g2	0.000	0.478	0.343	0.000	0.000	0.000	0.245	0.000	0.000	0.000	0.000	0.000	0.614	0.000	0.000	0.000	0.666	0.000	0.606	0.000	0.000	0.000	0.000	0.000	0.889	0.000	0.000	0.000	0.000	0.000
TRINITY_DN200377_c2_g3	0.000	0.000	0.000	0.000	0.000	0.000	0.000	0.000	0.000	0.000	0.000	0.000	0.000	0.000	0.000	0.000	0.000	0.000	0.000	0.000	0.000	0.000	0.000	0.000	1.363	0.000	0.000	0.000	0.000	0.000
TRINITY_DN200377_c2_g4	0.000	0.000	0.000	0.000	0.000	0.000	0.000	0.000	0.130	0.120	0.000	0.000	0.000	0.000	0.000	0.000	0.000	0.000	0.000	0.280	0.324	0.295	0.511	0.000	0.000	0.000	0.000	0.000	0.000	0.000
TRINITY_DN200377_c2_g5	0.000	0.000	0.000	0.000	0.116	0.000	0.000	0.000	0.000	0.000	0.000	0.000	0.000	0.300	0.000	0.000	0.000	0.000	0.171	0.538	0.000	0.000	0.000	0.000	0.000	0.000	0.000	0.000	0.000	0.000
TRINITY_DN200377_c2_g6	0.132	0.401	0.000	0.000	0.000	0.000	0.000	0.312	0.513	1.147	0.185	0.363	0.000	0.000	0.000	0.368	0.000	0.000	0.000	0.000	0.766	0.000	0.000	0.000	0.000	0.000	0.000	0.000	0.000	0.000
TRINITY_DN200377_c2_g7	0.000	0.000	0.000	0.000	0.000	0.000	0.000	0.000	0.000	0.000	0.000	0.000	0.000	0.000	0.000	0.000	0.000	0.000	0.000	0.000	0.000	0.000	2.331	1.657	0.000	0.000	0.000	0.000	0.000	0.000
TRINITY_DN200377_c2_g8	0.000	0.000	0.000	0.000	0.000	0.659	0.000	0.000	0.000	0.000	0.000	0.000	0.000	0.000	0.000	0.000	0.000	0.000	0.000	0.000	0.000	0.000	0.000	0.000	0.000	0.000	0.000	0.000	0.000	0.000
TRINITY_DN200377_c3_g1	0.000	0.388	0.000	0.000	0.000	0.000	0.000	0.000	0.000	0.000	0.000	0.000	0.000	0.000	0.000	0.357	0.000	0.000	0.000	0.000	0.000	0.000	0.000	0.000	0.000	0.000	0.000	0.000	0.000	0.000
TRINITY_DN200377_c4_g1	0.000	0.000	0.000	0.000	0.000	0.000	0.000	0.000	0.000	0.000	0.000	0.000	0.000	0.000	0.000	0.000	0.000	0.000	0.000	0.000	0.000	0.000	0.000	0.000	0.000	0.000	0.000	0.000	0.000	0.550
TRINITY_DN200378_c0_g1	0.000	0.000	0.000	0.109	0.000	0.000	0.266	0.000	0.483	0.000	0.000	0.114	0.356	0.000	0.149	0.116	0.000	0.101	0.332	0.175	0.000	0.124	0.643	0.000	0.000	0.000	0.000	0.000	0.000	0.000
TRINITY_DN200378_c1_g1	0.000	1.504	0.654	0.269	1.113	0.735	4.172	1.266	2.170	5.257	4.672	11.286	0.000	0.000	0.000	0.282	0.000	0.478	8.416	5.034	5.779	6.787	9.301	15.803	4.377	1.784	1.681	0.419	0.802	0.000
TRINITY_DN200378_c2_g1	0.129	0.110	0.000	0.111	0.471	0.102	0.000	0.154	0.000	0.000	0.000	0.000	0.000	0.000	0.000	0.124	0.000	0.103	0.000	0.000	0.000	0.384	0.000	0.000	0.000	0.000	0.000	0.000	0.000	0.000
TRINITY_DN200378_c3_g1	0.000	0.344	0.369	0.310	1.350	1.784	3.031	1.928	0.980	2.979	1.798	2.555	0.695	2.899	0.847	0.691	0.000	0.545	2.131	1.027	0.000	2.024	0.000	0.000	0.000	0.342	0.000	0.472	3.152	1.866
TRINITY_DN200378_c4_g1	0.000	0.000	0.000	3.100	1.957	1.652	0.745	2.170	0.571	1.156	0.689	1.091	0.000	1.240	0.000	1.944	0.000	1.296	0.931	4.188	0.000	3.814	1.230	0.806	0.544	1.490	0.000	0.000	2.642	0.000
TRINITY_DN200378_c5_g1	0.192	2.269	0.314	1.061	0.525	0.495	0.197	0.217	0.243	0.223	1.110	0.517	0.599	0.742	0.378	1.788	1.325	0.746	0.465	0.224	0.807	0.092	0.000	0.981	1.378	0.290	0.376	0.250	0.000	0.225
TRINITY_DN200378_c6_g1	0.000	0.430	0.000	0.516	1.523	0.761	2.636	3.267	6.509	3.866	1.135	9.250	0.176	0.948	0.000	0.000	0.462	0.000	6.805	2.866	3.719	9.186	3.779	11.650	1.927	1.068	1.128	0.576	0.000	1.126
TRINITY_DN200378_c6_g2	0.000	0.000	0.000	0.233	0.000	0.285	0.327	0.000	1.878	1.128	0.000	1.464	0.000	0.000	0.978	0.000	0.000	0.208	1.706	0.396	0.991	1.542	0.758	0.506	1.758	0.000	0.356	1.086	0.000	0.000
TRINITY_DN200378_c7_g1	0.866	0.000	0.000	2.239	0.000	1.350	0.000	0.000	0.000	0.000	0.000	0.000	3.226	0.000	0.000	0.000	0.000	0.000	0.000	0.000	0.000	0.000	0.000	0.000	0.000	0.872	0.000	0.000	0.000	0.000
TRINITY_DN200379_c0_g1	0.000	0.545	0.000	0.670	0.000	2.728	0.000	0.000	0.000	0.000	0.000	0.859	0.000	3.897	0.000	0.000	0.000	0.842	0.000	0.000	0.000	0.000	0.000	0.000	0.000	0.000	0.000	0.000	0.000	0.000
TRINITY_DN200379_c1_g1	0.000	0.000	0.000	0.737	0.000	0.000	0.000	0.000	0.000	0.000	0.000	0.000	0.000	0.000	0.000	0.759	0.000	0.735	0.000	0.000	0.000	0.000	0.000	0.000	0.000	0.000	0.000	0.000	0.000	0.000
TRINITY_DN200379_c2_g1	0.000	0.612	0.000	0.000	0.596	0.000	0.000	0.000	0.000	1.287	0.000	0.000	0.000	0.000	0.000	0.000	0.000	0.000	0.000	0.000	0.000	0.000	0.000	0.000	0.000	0.000	0.000	1.713	0.000	0.000
TRINITY_DN200379_c3_g1	21.799	12.319	0.000	0.000	16.276	0.000	4.107	21.186	0.000	0.000	0.684	1.875	13.778	1.078	0.264	0.000	1.251	4.525	0.000	0.228	0.000	0.079	0.000	0.000	0.000	0.000	0.000	0.000	0.000	0.000
TRINITY_DN200379_c3_g2	0.000	0.000	0.000	0.000	0.219	0.000	0.779	0.000	0.000	0.000	0.676	0.554	0.715	0.000	0.000	0.000	0.000	0.000	0.000	0.000	0.000	0.000	0.000	0.000	0.000	0.000	0.000	0.000	0.000	0.000
TRINITY_DN200379_c4_g1	0.000	0.000	0.000	0.000	0.000	0.000	1.068	0.000	0.000	0.000	0.000	0.000	0.000	0.000	0.000	0.000	0.000	0.000	0.000	0.000	0.000	0.000	1.179	0.000	0.000	0.000	0.000	0.000	0.000	1.147
TRINITY_DN200379_c4_g2	23.059	5.470	21.703	4.139	7.950	8.443	3.165	4.458	6.100	3.167	4.630	2.521	7.159	22.102	26.456	4.038	6.141	12.441	3.387	4.615	1.685	2.949	3.409	2.438	3.622	3.066	2.479	4.975	19.437	2.816
TRINITY_DN200379_c4_g3	0.107	0.022	0.026	0.407	0.025	0.000	0.148	0.139	0.189	0.204	0.032	0.246	8.549	0.401	0.033	0.417	0.164	0.000	0.125	0.076	0.178	0.162	0.032	0.282	0.134	0.187	0.187	0.441	0.000	0.241
TRINITY_DN200379_c4_g4	0.000	0.000	0.000	0.000	0.000	0.000	0.000	0.000	0.000	0.000	0.000	0.000	0.000	0.000	0.000	0.000	0.000	0.000	0.000	0.000	0.000	0.000	0.000	0.000	0.000	0.000	0.000	0.000	0.000	0.000
TRINITY_DN20037_c0_g1	0.000	0.000	0.000	0.000	0.000	0.000	0.000	0.000	0.000	0.000	0.000	0.000	0.000	0.000	0.000	0.000	0.000	0.000	0.000	0.000	0.000	0.000	0.000	0.000	0.738	1.213	0.000	0.000	0.000	0.000
TRINITY_DN200380_c0_g1	0.000	0.097	0.000	0.109	0.255	0.533	0.000	0.151	0.165	0.524	0.000	0.104	0.238	0.000	1.341	0.315	0.209	0.000	0.503	0.000	0.000	0.112	0.000	0.000	0.000	0.000	0.000	0.000	0.000	0.580
TRINITY_DN200380_c1_g1	8.258	7.138	9.084	8.404	7.443	9.545	9.209	11.524	7.417	18.234	13.231	9.722	8.552	10.044	11.553	9.013	12.657	8.325	7.782	11.506	8.542	10.571	8.143	6.584	8.884	11.469	8.109	12.018	9.879	7.079
TRINITY_DN200380_c1_g2	0.043	0.000	0.000	0.000	0.787	0.000	0.474	0.250	0.284	0.086	0.541	0.434	0.152	0.000	0.000	0.061	0.000	0.034	0.420	0.165	0.029	0.075	0.051	0.000	0.156	0.186	0.401	0.052	0.056	0.215
TRINITY_DN200380_c1_g3	0.000	1.486	0.000	0.000	0.000	0.000	0.000	0.000	0.000	0.000	0.000	0.000	0.000	0.000	0.000	0.000	0.000	0.000	0.000	0.000	0.000	0.000	0.000	0.000	0.000	0.000	0.000	0.000	0.000	0.000
TRINITY_DN200380_c2_g1	0.000	0.000	0.000	0.000	0.000	0.809	0.000	0.000	0.000	0.000	0.000	0.000	0.000	0.000	0.000	0.000	0.000	0.000	0.000	0.000	0.000	0.000	0.000	0.000	0.000	0.000	0.000	0.000	0.000	0.000
TRINITY_DN200380_c3_g1	0.000	0.184	0.000	0.000	0.722	0.000	0.000	0.000	0.000	0.000	0.313	0.198	0.000	0.000	0.000	0.550	0.000	0.465	0.000	0.000	0.000	0.000	0.000	0.000	0.000	0.000	0.000	0.000	0.000	0.000
TRINITY_DN200380_c4_g1	0.000	0.000	0.000	0.000	0.000	0.000	0.000	0.000	0.000	0.000	0.000	0.000	0.000	0.000	0.000	0.000	0.000	0.000	0.000	0.000	0.000	0.000	0.000	0.000	0.000	0.000	0.000	0.000	0.000	0.000
TRINITY_DN200380_c5_g1	0.000	0.000	0.000	0.498	0.000	0.000	0.000	0.000	0.000	0.000	0.000	0.000	0.000	0.000	0.000	0.000	0.000	0.000	0.000	0.000	0.000	0.000	0.000	0.000	0.000	0.000	0.000	0.000	0.000	0.000
TRINITY_DN200380_c6_g1	0.000	0.000	0.000	0.000	0.000	0.000	0.000	0.000	0.000	0.000	0.000	0.000	0.000	0.000	0.000	0.431	0.000	0.000	0.000	0.000	0.000	0.000	0.000	0.000	0.000	0.000	0.000	0.000	0.000	0.000
TRINITY_DN200381_c11_g1	0.000	0.000	0.000	0.000	0.000	0.441	0.000	0.000	0.000	0.000	0.000	0.000	0.000	0.000	0.000	0.000	0.000	0.000	0.000	0.000	0.000	0.000	0.000	0.000	0.000	0.000	0.000	0.000	0.000	0.000
TRINITY_DN200381_c12_g1	0.000	0.000	0.000	0.629	0.000	0.567	0.000	0.000	0.000	0.000	0.000	0.000	0.000	0.000	0.000	0.000	0.000	0.000	0.000	0.000	0.000	0.000	0.000	0.000	0.000	0.000	0.000	0.000	0.000	0.000
TRINITY_DN200381_c13_g1	0.000	0.000	0.000	0.000	0.000	0.000	0.000	0.000	1.105	0.000	0.000	0.844	0.000	0.000	0.000	0.000	0.000	0.000	0.000	0.000	3.154	0.000	3.422	1.623	0.000	0.000	0.000	0.000	0.000	0.000
TRINITY_DN200381_c14_g1	0.000	4.048	0.000	0.000	0.000	5.930	0.000	3.550	0.000	4.198	0.000	29.012	0.000	0.000	0.000	0.000	0.000	10.219	0.000	3.333	0.000	2.762	0.000	5.240	0.000	11.432	0.000	7.508	0.000	26.186
TRINITY_DN200381_c15_g1	0.000	0.095	0.000	0.050	0.000	0.000	1.057	0.446	2.131	1.446	3.289	0.958	0.493	1.982	0.418	3.716	13.504	6.658	0.071	0.079	0.000	0.054	0.000	0.000	0.060	0.657	0.303	0.000	0.000	1.207
TRINITY_DN200381_c16_g1	1.840	9.765	0.000	5.619	1.940	5.213	19.920	14.019	8.427	32.737	4.771	50.018	3.178	3.061	0.430	3.852	1.493	6.670	8.509	6.277	8.575	9.158	5.291	8.868	13.198	23.832	10.240	22.506	5.240	47.257
TRINITY_DN200381_c17_g1	51.173	52.935	48.048	37.895	43.138	52.073	91.298	89.598	53.547	82.986	100.023	92.608	74.348	74.301	70.607	80.120	66.954	79.723	115.612	102.276	82.924	116.822	108.405	93.293	196.862	176.252	150.273	123.052	85.932	143.939
TRINITY_DN200381_c18_g1	0.000	0.000	0.000	0.000	0.605	3.266	0.694	0.854	3.226	0.000	0.000	8.184	1.290	0.000	0.000	0.000	0.000	4.572	0.000	0.946	2.676	0.000	0.000	1.394	0.000	0.000	1.150	6.002	0.000	10.098
TRINITY_DN200381_c18_g2	6.270	5.014	2.416	2.147	1.537	2.169	6.345	9.429	12.565	18.538	25.992	37.778	13.589	7.312	12.140	5.102	16.048	9.043	7.439	2.488	15.231	1.879	12.360	12.908	15.017	8.225	11.752	19.175	16.034	16.593
TRINITY_DN200381_c19_g1	0.000	0.000	0.000	0.000	0.706	0.000	0.000	0.000	0.000	0.000	0.000	0.000	0.000	0.000	0.000	0.715	0.000	0.000	0.000	0.000	0.000	0.000	0.000	0.000	0.000	0.000	0.000	0.000	0.000	0.000
TRINITY_DN200381_c21_g1	0.000	0.000	0.000	0.307	0.000	0.000	0.000	0.000	0.000	0.000	0.000	0.000	0.669	0.000	0.000	0.000	0.000	0.000	0.000	0.000	0.000	0.000	0.000	0.000	0.000	0.000	0.000	0.000	0.000	0.000
TRINITY_DN200381_c28_g1	0.000	0.341	0.000	0.000	0.000	0.000	0.000	0.000	0.000	0.000	0.000	0.000	0.330	0.000	0.000	0.317	0.000	0.537	0.000	0.000	0.000	0.000	0.000	0.000	0.000	0.000	0.000	0.000	0.000	0.000
TRINITY_DN200381_c31_g1	0.000	0.000	0.000	0.000	0.000	0.000	0.000	0.000	0.000	0.000	0.000	0.000	0.516	0.000	0.000	0.980	0.000	0.000	0.000	0.000	0.000	0.000	0.000	0.000	0.000	0.000	0.000	0.000	0.000	0.000
TRINITY_DN200381_c33_g1	0.000	0.000	0.000	0.000	0.667	0.000	0.000	0.000	0.000	0.000	0.000	0.770	1.603	0.000	0.000	0.000	0.000	0.000	0.000	0.000	0.000	0.000	0.000	0.000	0.000	0.000	0.000	0.000	0.000	0.000
TRINITY_DN200382_c0_g1	0.000	0.000	0.000	0.000	0.000	0.226	0.000	0.000	0.000	0.000	0.000	1.044	0.000	0.000	0.000	0.403	1.734	0.000	0.000	0.000	0.000	0.000	0.000	0.000	0.000	0.000	0.000	0.000	0.000	0.000
TRINITY_DN200382_c1_g1	2.170	2.919	1.294	4.790	2.799	5.883	4.135	3.684	3.469	5.300	5.338	4.334	6.968	1.417	7.138	8.417	9.768	9.654	5.014	5.620	3.506	4.068	2.728	3.660	13.192	11.046	8.015	6.498	6.229	13.812
TRINITY_DN200382_c1_g2	0.000	0.000	0.000	0.000	0.000	0.084	0.155	0.228	0.000	0.059	0.133	0.045	0.000	0.061	0.000	0.000	0.000	0.000	0.000	0.000	0.000	0.096	0.000	0.000	0.000	0.039	0.162	0.138	0.069	0.120
TRINITY_DN200382_c2_g1	0.065	0.311	0.024	0.247	0.083	0.131	0.291	0.189	4.197	0.672	0.590	0.658	0.158	0.093	0.114	0.359	0.901	0.272	1.039	0.191	0.592	0.741	1.182	0.523	0.054	0.006	0.070	0.042	0.106	0.098
TRINITY_DN200382_c2_g2	0.000	0.232	0.000	0.560	0.000	0.211	1.022	0.802	0.175	0.000	0.381	0.745	0.000	0.384	0.000	0.000	0.000	0.000	0.539	0.563	0.000	0.000	0.174	0.000	0.152	0.000	0.458	0.176	0.000	0.650
TRINITY_DN200383_c14_g1	0.000	0.782	0.000	0.000	0.715	1.271	0.000	0.000	0.000	0.000	0.000	0.000	0.762	0.000	0.000	1.447	0.000	0.000	0.000	0.000	0.000	0.000	0.000	0.000	0.000	0.000	0.000	0.000	0.000	0.000
TRINITY_DN200383_c17_g1	86.125	59.006	96.030	57.962	55.481	54.506	54.141	49.170	46.875	44.447	55.624	48.619	49.677	48.901	65.983	42.054	51.033	40.126	66.272	68.082	58.488	86.026	92.594	93.348	38.519	36.604	43.371	36.559	29.353	32.388
TRINITY_DN200383_c21_g1	0.000	0.000	0.000	0.517	0.000	0.236	0.000	0.000	0.000	0.000	0.000	0.000	0.282	0.000	0.000	0.272	0.000	0.000	0.000	0.000	0.000	0.345	0.000	0.000	0.000	0.000	0.000	0.000	0.000	0.000
TRINITY_DN200383_c22_g1	0.000	0.000	0.000	0.000	1.047	0.463	0.000	0.000	0.000	0.000	0.000	0.000	0.000	0.000	0.000	0.000	0.000	0.452	0.000	0.000	0.000	0.000	0.000	0.000	0.000	0.000	0.000	0.000	0.000	0.000
TRINITY_DN200383_c6_g1	0.000	0.000	0.000	0.000	0.653	0.000	0.000	0.000	0.000	0.000	0.000	0.000	0.000	0.000	0.000	0.000	0.000	0.000	0.000	0.000	0.000	0.000	0.000	0.000	0.000	0.000	0.000	0.000	0.000	0.000
TRINITY_DN200384_c0_g1	0.000	0.000	0.000	0.000	0.000	0.000	0.000	0.000	0.000	0.000	0.000	0.000	0.000	0.000	0.286	0.000	0.661	0.566	0.000	0.000	0.000	0.000	0.000	0.000	0.402	0.191	0.807	0.315	0.318	0.434
TRINITY_DN200384_c2_g1	0.240	0.000	0.185	0.000	0.167	0.000	0.287	0.104	0.000	0.000	0.000	0.000	0.000	0.000	0.000	0.000	0.000	0.000	0.000	0.000	0.000	0.000	0.000	0.000	0.000	0.000	0.000	0.000	0.000	0.000
TRINITY_DN200384_c3_g1	4.717	4.971	3.464	3.261	4.250	3.712	4.673	6.508	8.456	5.702	4.615	7.159	0.499	0.404	0.824	1.007	0.589	0.442	0.000	0.000	0.000	0.000	0.000	0.000	0.000	0.000	0.000	0.000	0.000	0.000
TRINITY_DN200384_c3_g2	0.039	0.336	0.153	0.131	0.786	0.000	0.000	0.488	0.562	0.000	0.000	0.000	0.000	0.000	0.046	0.000	1.716	0.000	0.000	0.667	0.572	0.000	0.046	0.057	0.000	0.167	0.193	0.000	0.000	0.000
TRINITY_DN200384_c3_g3	0.000	0.000	0.829	0.000	0.000	0.000	0.000	0.000	0.000	0.000	0.000	0.000	0.000	0.000	0.000	0.000	0.000	0.000	0.681	0.000	0.000	0.000	0.000	0.000	0.000	0.000	0.000	0.000	0.000	0.000
TRINITY_DN200384_c3_g4	0.441	0.000	0.131	0.000	0.032	1.378	0.000	0.000	0.260	0.000	0.000	0.416	0.605	0.041	0.328	0.033	0.000	2.928	0.173	0.000	0.432	0.000	0.000	0.338	0.000	0.000	0.223	0.000	0.000	1.483
TRINITY_DN200384_c4_g1	0.000	0.000	0.000	0.102	0.000	0.000	0.000	0.000	0.000	0.000	0.000	0.104	0.114	0.000	0.000	0.113	0.000	0.000	0.000	0.000	0.000	0.000	0.000	0.000	0.000	0.000	0.256	0.151	0.000	0.000
TRINITY_DN200385_c3_g1	0.000	0.000	0.000	0.314	0.000	0.000	0.000	0.000	0.000	0.000	0.000	0.000	0.000	0.000	0.000	0.000	0.000	0.000	0.000	0.000	0.000	0.000	0.000	0.000	0.000	0.000	0.000	0.000	0.000	0.000
TRINITY_DN200386_c0_g1	32.535	41.743	30.661	35.529	59.320	36.642	12.944	23.462	19.435	23.764	17.378	23.451	20.120	32.109	22.571	20.090	31.710	34.339	10.025	21.624	9.523	23.837	15.893	21.879	58.361	81.539	77.456	37.944	24.504	80.635
TRINITY_DN200386_c0_g2	0.000	0.168	0.000	0.000	0.667	0.439	0.000	0.711	0.000	0.000	0.568	0.000	0.347	0.218	0.000	0.000	0.000	0.000	0.000	0.266	0.000	0.000	0.501	0.325	0.225	0.158	0.000	0.000	0.482	0.000
TRINITY_DN200387_c0_g1	0.000	0.000	0.000	0.000	0.000	0.000	17.019	18.530	7.698	17.060	7.145	15.929	0.000	0.937	0.000	0.480	0.000	0.000	5.959	1.162	0.000	0.301	0.000	0.000	66.130	43.064	67.006	89.844	93.871	60.479
TRINITY_DN200387_c0_g2	0.395	0.113	0.000	0.000	0.416	0.000	3.860	4.280	0.000	0.320	1.457	0.644	0.000	0.000	0.000	0.000	0.000	0.000	0.000	0.000	0.000	0.000	0.000	0.000	10.961	15.245	8.130	5.132	4.934	5.790
TRINITY_DN200387_c1_g1	7.830	3.448	7.187	0.061	4.370	2.185	1.036	0.354	4.328	1.257	0.775	2.226	43.140	51.325	55.200	19.230	54.887	15.313	0.163	0.000	0.000	0.319	0.000	0.118	0.000	0.000	0.072	0.047	0.083	0.035
TRINITY_DN200387_c1_g2	0.000	0.000	0.000	0.000	0.000	0.000	0.000	0.000	0.000	0.189	0.440	0.426	0.000	0.000	0.000	0.000	0.000	0.000	0.000	0.000	0.000	0.000	0.000	0.000	0.000	0.124	0.000	0.000	0.000	0.000
TRINITY_DN200387_c2_g1	0.000	0.000	0.000	0.000	0.000	0.000	0.000	0.000	0.000	0.000	0.000	0.000	0.000	0.000	0.000	0.000	0.000	0.000	0.000	0.000	0.000	0.000	0.000	0.000	0.000	0.547	0.000	0.000	0.000	0.000
TRINITY_DN200388_c0_g1	0.752	0.000	0.000	0.000	0.000	0.000	0.000	0.000	0.000	0.000	0.000	0.000	0.000	0.892	0.000	0.341	0.000	0.000	0.000	0.000	0.000	0.000	0.000	0.000	0.500	0.000	0.000	0.000	0.000	0.000
TRINITY_DN200388_c4_g3	0.000	0.000	0.276	0.000	0.000	0.000	0.000	0.000	0.000	0.000	0.432	0.000	0.000	2.811	0.319	0.000	0.000	0.000	0.000	0.000	0.967	0.000	0.000	0.000	0.000	0.000	0.000	0.000	0.000	0.000
TRINITY_DN200388_c4_g4	0.166	0.147	0.000	0.000	0.302	0.000	0.000	0.000	0.000	0.000	0.000	0.000	0.000	0.799	0.197	0.000	0.000	0.000	0.000	0.235	0.000	0.173	0.478	0.000	0.000	0.000	0.000	0.218	0.869	0.000
TRINITY_DN200388_c4_g5	0.000	0.000	1.002	0.000	0.000	0.000	0.566	0.000	0.000	0.000	0.000	0.000	0.000	4.112	1.141	0.000	0.000	0.000	0.000	0.000	0.000	0.000	0.000	0.000	0.000	0.961	0.670	0.000	0.606	0.000
TRINITY_DN200389_c0_g1	0.000	0.000	0.000	0.000	0.000	0.000	0.000	0.602	0.000	0.000	0.000	0.000	0.000	0.000	0.000	0.000	0.000	0.347	0.000	0.000	0.000	0.000	0.000	0.000	0.000	0.000	0.000	0.000	0.000	0.000
TRINITY_DN200389_c1_g1	0.000	0.000	0.000	0.000	0.000	0.000	0.000	0.000	0.000	0.000	0.000	0.000	0.000	0.000	0.000	0.000	0.000	0.000	0.000	0.000	0.000	0.000	1.179	0.000	0.000	0.000	0.000	0.000	0.000	0.000
TRINITY_DN200389_c2_g1	0.734	0.000	0.000	1.748	0.263	0.115	0.000	0.685	0.000	0.182	0.000	0.274	0.632	0.000	0.000	0.000	0.000	1.024	0.796	0.000	0.000	0.000	0.000	0.000	0.000	0.119	0.000	0.000	0.874	1.106
TRINITY_DN200389_c3_g1	0.000	0.153	0.201	0.000	0.000	0.000	0.000	0.000	0.000	0.000	0.000	0.000	0.000	0.000	0.000	0.000	0.000	0.000	0.000	0.000	0.000	0.000	0.966	0.000	0.000	0.000	0.000	0.000	0.000	0.000
TRINITY_DN200389_c3_g2	0.000	0.000	0.000	0.000	0.000	0.000	0.087	0.095	0.859	0.000	0.112	0.150	0.000	0.000	0.000	0.000	0.000	0.000	0.320	0.349	0.000	0.161	0.106	0.000	0.449	0.453	0.272	0.445	0.000	0.099
TRINITY_DN200389_c5_g1	0.866	0.000	1.182	0.000	0.935	1.054	0.357	0.000	0.000	0.000	0.000	0.291	0.000	0.000	0.000	0.000	0.000	0.216	0.845	0.000	0.000	1.303	0.000	1.896	0.000	0.000	0.000	0.975	0.000	0.316
TRINITY_DN200389_c6_g1	0.000	0.000	0.000	0.195	0.000	0.000	0.000	0.000	0.000	0.000	0.000	0.000	0.000	0.000	0.000	0.000	0.000	0.000	0.308	0.000	0.000	0.000	0.000	0.388	0.000	0.000	0.000	0.000	0.000	0.000
TRINITY_DN200389_c7_g1	0.000	1.224	0.000	0.000	0.000	0.000	0.000	0.000	0.000	0.000	0.000	0.000	0.000	0.000	0.000	0.000	0.000	0.000	0.000	0.000	0.000	0.000	0.000	0.000	0.000	0.000	0.000	0.000	0.000	0.000
TRINITY_DN200389_c8_g1	0.000	0.000	0.000	0.000	1.461	0.000	0.000	0.000	0.000	0.000	0.000	0.000	0.000	0.000	0.000	0.000	2.319	0.462	0.000	0.812	0.000	0.000	1.595	0.000	0.000	0.594	0.000	0.000	0.000	0.000
TRINITY_DN200390_c10_g1	0.000	0.000	0.000	0.000	0.415	0.000	0.000	0.000	0.000	0.000	0.000	0.000	0.000	0.000	0.000	0.000	0.000	0.000	0.000	0.000	0.000	0.000	0.000	0.000	0.610	0.000	0.663	0.000	0.000	1.249
TRINITY_DN200390_c12_g1	0.000	0.000	0.000	0.000	0.000	0.000	0.000	0.000	0.000	0.000	0.000	0.000	0.000	0.000	0.000	0.000	0.000	0.000	0.000	0.000	0.000	0.000	0.000	0.000	0.000	0.821	0.000	0.000	0.000	0.000
TRINITY_DN200390_c13_g1	0.000	0.000	0.000	0.519	1.504	0.000	0.000	0.000	0.000	0.000	3.105	0.000	0.000	0.000	0.000	0.000	2.867	0.000	0.000	0.000	0.000	0.000	0.399	0.000	0.000	0.000	0.000	0.000	1.185	0.000
TRINITY_DN200390_c14_g1	0.000	0.000	0.000	1.210	0.968	0.000	0.000	0.000	0.000	0.551	3.759	0.000	0.000	0.000	0.000	1.737	2.132	0.000	0.000	0.000	0.000	0.362	0.000	0.000	0.000	0.000	0.000	0.371	4.851	0.000
TRINITY_DN200390_c15_g1	134.605	111.596	55.266	38.398	118.335	47.017	60.156	51.570	68.322	60.917	60.949	83.899	62.972	28.850	34.406	10.082	37.520	19.168	17.659	13.937	32.558	13.252	10.844	15.001	1141.861	1133.023	945.481	790.190	912.921	1097.890
TRINITY_DN200390_c15_g2	0.000	0.170	0.000	0.000	0.126	0.000	0.069	0.076	0.000	0.000	0.089	0.060	0.000	0.000	0.000	0.000	0.000	0.000	0.000	0.000	0.000	0.000	0.000	0.000	0.000	0.104	0.073	0.000	0.000	0.240
TRINITY_DN200390_c16_g1	0.000	0.000	0.000	0.000	0.000	0.000	0.000	0.000	0.000	0.640	0.000	0.000	0.000	0.000	11.677	0.413	0.000	1.597	0.000	0.000	0.000	0.000	0.000	0.000	0.000	0.000	0.000	0.000	0.000	0.000
TRINITY_DN200390_c17_g1	0.000	0.000	0.000	0.614	0.634	0.000	0.000	0.000	0.495	0.000	0.000	0.000	0.000	0.000	0.000	0.000	0.000	0.000	0.000	0.000	0.000	0.000	0.000	0.000	0.000	0.348	0.000	0.000	0.000	0.000
TRINITY_DN200390_c18_g1	0.000	0.000	0.000	0.181	0.000	0.000	0.000	0.000	0.000	0.000	0.000	0.000	0.000	0.000	0.000	0.000	0.000	0.000	0.000	0.000	0.000	0.000	0.000	0.000	0.000	0.185	0.264	0.000	0.000	0.000
TRINITY_DN200390_c19_g1	0.000	0.000	0.000	0.608	0.000	1.097	0.802	0.000	0.000	0.000	0.000	0.000	0.000	0.000	0.000	0.000	0.000	0.000	0.000	0.000	0.000	0.000	0.000	0.000	0.000	0.000	1.001	0.000	0.000	0.924
TRINITY_DN200390_c20_g1	0.994	0.677	0.000	0.000	2.515	0.000	1.589	1.724	0.000	4.812	0.000	0.000	1.805	0.813	0.000	2.892	1.374	0.551	0.991	0.955	0.000	0.735	0.947	0.000	0.000	0.716	0.000	0.958	0.000	0.000
TRINITY_DN200390_c22_g1	0.000	0.000	0.000	0.000	0.586	0.519	0.000	0.000	0.000	0.000	0.000	0.000	0.625	0.000	0.000	0.000	0.000	0.000	0.000	0.000	0.000	0.000	0.000	0.000	0.000	0.687	0.950	0.000	0.000	0.000
TRINITY_DN200390_c23_g1	0.000	0.000	0.000	0.000	0.000	0.000	0.000	0.000	0.000	0.000	0.000	0.000	1.978	0.000	0.000	0.000	0.000	0.000	0.000	0.000	0.000	0.000	0.000	0.000	0.847	0.000	0.000	0.000	0.000	0.000
TRINITY_DN200390_c24_g1	0.000	0.000	0.000	0.000	0.498	0.000	0.000	0.000	0.000	0.000	0.000	0.000	0.000	0.000	0.000	0.000	0.000	0.000	0.000	0.000	0.000	0.000	0.000	0.000	1.429	0.000	0.000	0.000	0.000	0.000
TRINITY_DN200390_c25_g1	0.000	0.000	0.000	0.000	0.000	0.723	2.653	0.000	0.000	0.000	0.000	0.000	0.000	0.000	0.536	0.000	0.000	0.000	0.000	0.000	0.000	0.000	0.000	0.000	0.000	0.000	0.000	0.000	0.000	0.000
TRINITY_DN200390_c26_g1	0.000	0.000	0.000	0.000	0.738	0.326	0.000	0.000	0.000	0.000	0.694	0.000	0.000	0.000	0.000	0.000	0.000	0.000	0.000	0.000	0.000	0.000	0.000	0.000	0.000	0.416	0.000	0.000	0.000	0.000
TRINITY_DN200390_c27_g1	0.000	0.000	0.000	0.000	0.000	0.000	0.000	0.000	0.000	0.000	0.000	0.000	0.521	0.000	0.000	0.495	0.000	0.421	0.000	0.000	0.000	0.000	0.000	0.000	0.000	0.000	0.000	0.000	0.000	0.000
TRINITY_DN200390_c32_g1	0.000	0.000	0.000	0.712	0.000	0.643	0.000	0.000	0.000	0.000	0.000	0.000	0.000	0.000	0.000	0.000	0.000	0.000	0.000	0.000	0.000	0.000	0.000	0.000	0.000	0.000	0.000	0.000	0.000	0.000
TRINITY_DN200390_c35_g1	0.000	0.000	0.000	0.000	0.000	0.000	0.000	0.000	0.000	0.000	0.000	0.000	0.000	0.000	0.000	0.000	0.000	0.000	0.000	0.000	0.000	0.000	0.000	0.000	0.000	0.000	0.000	0.000	0.000	0.000
TRINITY_DN200390_c36_g1	0.000	0.000	0.000	0.000	0.000	0.000	0.000	0.000	0.000	0.000	0.000	0.000	0.000	0.000	0.000	0.000	0.000	0.000	0.000	0.000	0.000	0.000	0.000	0.000	0.000	0.000	0.000	0.000	0.000	0.000
TRINITY_DN200390_c37_g1	0.000	0.000	0.000	0.000	0.000	0.000	0.000	0.000	0.000	0.000	0.000	0.000	0.000	0.000	0.000	0.000	0.000	0.000	0.000	0.000	0.000	0.000	0.000	0.000	0.000	0.000	0.000	0.000	0.000	0.000
TRINITY_DN200390_c38_g1	0.000	0.000	0.000	0.000	0.000	0.000	0.000	0.000	0.000	0.000	0.000	0.000	0.000	0.000	0.000	0.000	0.000	0.000	0.000	0.000	0.000	0.000	0.000	0.000	0.000	0.000	0.000	0.000	0.000	0.000
TRINITY_DN200391_c10_g1	910.770	210.599	757.394	238.245	275.286	228.538	126.573	109.028	347.827	117.565	78.816	126.725	105.036	520.007	860.206	129.784	166.567	290.914	78.943	203.991	203.619	101.154	73.041	101.545	54.400	26.591	56.527	57.450	55.741	34.981
TRINITY_DN200391_c11_g1	0.699	0.000	0.757	6.691	26.570	6.580	0.802	0.000	0.931	0.931	1.083	0.000	5.273	0.822	0.000	3.753	8.326	4.813	1.000	0.000	0.000	0.000	1.914	0.000	0.000	0.000	0.000	0.000	2.746	0.000
TRINITY_DN200391_c12_g1	0.923	0.000	0.000	6.919	5.778	14.853	0.000	0.305	0.000	0.000	0.736	0.231	2.586	0.272	0.000	2.724	0.915	4.963	0.000	0.670	0.000	0.257	0.000	0.419	0.000	0.206	0.000	0.307	0.298	0.000
TRINITY_DN200391_c13_g1	0.685	0.637	0.000	5.284	6.744	4.843	0.271	0.000	0.314	0.619	0.000	0.228	4.267	0.269	0.000	2.282	0.000	2.457	0.000	0.332	0.000	0.000	0.315	0.000	0.000	0.000	0.000	0.000	0.000	0.000
TRINITY_DN200391_c14_g1	0.228	0.212	0.000	5.479	6.744	4.483	0.271	0.603	0.627	0.309	0.000	0.228	1.494	0.000	0.000	3.112	0.000	3.335	0.000	0.663	0.820	0.000	0.630	0.000	0.288	0.406	0.000	0.000	0.000	0.000
TRINITY_DN200391_c15_g1	0.000	0.000	0.314	3.360	6.162	5.420	0.364	0.406	0.000	0.000	0.498	0.309	1.971	0.709	0.724	1.359	0.609	2.990	0.000	0.000	0.000	0.345	0.000	0.000	0.000	0.000	0.000	0.000	0.000	0.000
TRINITY_DN200391_c16_g1	0.000	1.603	0.580	9.873	12.953	10.179	0.000	0.000	0.000	0.000	0.000	0.563	3.576	0.000	0.000	2.912	0.000	6.197	0.000	0.000	1.018	0.604	0.755	0.000	0.000	0.000	0.000	0.000	0.000	0.000
TRINITY_DN200391_c17_g1	0.000	0.000	0.000	5.697	5.812	7.280	0.000	0.000	0.000	0.000	0.000	0.000	2.063	0.000	0.000	2.450	0.000	2.726	0.000	0.000	0.000	0.000	1.524	0.000	0.000	0.000	0.000	0.000	0.000	0.000
TRINITY_DN200391_c18_g1	0.000	0.000	0.000	2.976	4.838	1.610	0.000	0.854	0.000	0.000	0.000	0.000	1.936	0.000	0.000	0.612	0.000	2.093	0.000	0.000	0.000	0.000	0.000	0.000	0.000	0.709	0.000	0.000	0.000	0.000
TRINITY_DN200391_c7_g1	0.000	0.000	0.000	2.915	0.740	1.976	0.000	0.000	0.000	0.000	0.000	0.000	0.788	0.000	0.000	0.000	0.000	1.286	0.000	0.000	0.000	0.000	0.000	0.000	0.000	0.000	0.000	0.000	0.000	0.000
TRINITY_DN200392_c0_g1	0.000	0.000	0.000	0.000	0.000	0.000	0.000	0.000	0.000	0.000	0.000	0.337	0.000	0.000	0.000	0.000	0.000	0.000	0.000	0.000	0.000	0.000	0.458	0.000	0.000	0.000	0.000	0.000	0.000	0.000
TRINITY_DN200392_c1_g1	0.000	0.000	0.000	0.000	0.000	0.000	0.000	0.000	0.969	0.000	0.000	0.000	0.000	0.000	0.000	0.000	0.000	0.000	0.000	0.000	0.000	0.000	0.000	0.000	0.000	0.000	0.000	0.000	0.000	0.000
TRINITY_DN200392_c2_g1	0.805	0.327	0.096	0.747	0.259	1.050	0.208	0.000	0.364	0.112	0.605	0.262	0.389	0.463	0.225	0.364	0.667	0.085	0.223	0.235	0.303	0.092	0.351	0.766	0.000	0.000	0.000	0.000	1.007	0.000
TRINITY_DN200392_c2_g2	0.000	0.000	0.000	0.000	0.000	0.000	0.000	0.000	0.000	0.000	0.000	0.000	0.000	0.000	0.000	0.000	0.000	1.256	0.000	0.000	0.000	0.000	0.000	0.000	0.000	0.000	0.000	0.000	0.000	0.000
TRINITY_DN200392_c3_g1	0.258	0.732	0.239	0.037	0.339	0.656	0.139	0.000	1.198	0.000	0.000	0.000	0.000	0.815	1.096	0.118	0.000	2.703	0.171	0.179	0.420	0.748	2.471	1.380	0.000	0.206	2.316	0.000	0.000	0.000
TRINITY_DN200392_c3_g2	0.000	0.000	0.000	0.000	0.000	0.095	0.000	0.141	0.000	0.000	0.000	0.000	0.337	0.000	0.000	0.000	0.000	0.093	0.000	0.000	0.000	0.000	0.000	0.000	0.000	0.000	0.000	0.000	0.000	0.000
TRINITY_DN200392_c3_g3	0.000	0.000	0.000	0.000	0.000	0.095	0.000	0.000	0.975	0.797	0.000	1.192	0.000	1.362	0.456	0.232	1.158	0.667	0.000	0.000	0.000	0.645	0.000	0.208	0.000	0.000	0.143	0.000	0.000	0.289
TRINITY_DN200392_c3_g4	0.000	0.154	0.000	0.000	0.057	0.150	0.000	0.000	0.705	0.000	0.000	0.163	0.000	0.220	0.000	0.000	0.221	0.148	0.077	0.000	0.000	0.000	0.000	0.000	0.065	0.047	0.000	0.000	0.000	0.073
TRINITY_DN200393_c0_g1	0.000	0.000	0.000	0.000	0.000	0.000	0.000	0.000	0.000	0.000	0.000	0.000	0.000	0.000	2.818	0.000	0.000	0.000	0.000	0.000	0.000	0.000	0.000	0.000	0.000	0.000	0.000	0.000	0.000	0.000
TRINITY_DN200393_c0_g2	0.000	0.346	0.000	0.489	0.000	0.000	0.000	0.000	0.516	0.000	0.292	0.000	0.000	0.000	0.000	0.000	0.370	0.000	0.000	0.000	0.000	0.000	0.000	0.000	0.000	0.163	0.000	0.000	0.000	0.000
TRINITY_DN200393_c0_g3	0.000	0.000	0.000	0.000	0.000	0.000	0.000	0.000	0.000	0.000	0.000	0.000	0.000	0.000	0.000	0.000	0.000	0.000	0.000	0.000	0.000	0.000	0.000	0.000	2.521	0.000	0.000	0.000	0.000	0.000
TRINITY_DN200393_c2_g1	0.000	2.504	0.851	0.348	0.498	0.355	0.487	0.596	0.620	1.130	0.673	1.206	1.165	0.799	0.972	0.000	0.000	0.000	1.076	1.171	0.000	1.639	2.401	0.000	0.000	1.507	1.124	0.413	0.000	1.073
TRINITY_DN200393_c2_g2	0.308	0.877	0.076	0.000	0.270	0.241	0.539	0.593	0.574	1.133	0.397	1.199	0.000	0.000	0.091	0.000	0.000	0.000	0.944	0.934	0.474	0.428	0.846	0.710	0.411	0.345	0.322	0.100	0.399	0.000
TRINITY_DN200393_c3_g1	9.453	10.416	4.658	13.772	8.031	13.548	1.901	2.209	4.374	3.643	3.007	2.142	10.234	4.459	13.305	9.934	19.567	13.090	0.787	0.888	0.961	1.195	0.000	0.489	1.021	3.724	4.127	1.757	0.339	1.031
TRINITY_DN200393_c3_g2	0.000	0.000	0.000	4.272	0.000	9.005	0.000	0.000	0.000	0.000	0.000	0.000	0.000	0.000	0.000	19.768	0.000	11.931	0.000	0.000	0.000	0.000	0.000	0.000	0.000	0.000	0.000	0.000	0.000	0.000
TRINITY_DN200393_c4_g1	0.000	0.000	0.883	0.000	0.000	0.636	0.000	0.000	0.000	0.000	0.000	0.000	0.000	0.000	0.000	0.000	0.000	0.000	0.000	0.000	0.000	0.000	0.000	0.000	0.000	0.000	0.000	0.000	0.000	0.000
TRINITY_DN200393_c4_g2	0.000	0.126	0.000	0.000	0.142	0.083	0.153	0.113	0.000	0.058	0.000	0.178	0.000	0.000	0.000	0.000	0.000	0.041	0.000	0.000	0.000	0.095	0.063	0.000	0.000	0.000	0.000	0.000	0.000	0.000
TRINITY_DN200393_c5_g1	0.170	1.251	0.878	0.145	0.494	0.437	1.209	1.861	0.000	0.217	0.000	3.587	0.526	0.000	0.000	0.499	0.000	0.425	0.949	0.000	0.000	0.179	1.777	2.436	0.403	0.283	1.801	1.525	0.720	1.264
TRINITY_DN200393_c6_g1	0.844	0.249	0.000	0.000	0.000	0.765	0.000	0.369	0.988	0.804	0.360	1.242	0.119	0.335	0.187	0.662	0.000	0.121	0.000	0.000	0.000	0.000	0.000	0.513	0.000	0.462	0.577	0.000	0.000	0.154
TRINITY_DN200393_c6_g2	0.000	0.000	0.000	0.000	0.000	0.000	0.000	0.000	0.000	0.000	0.000	0.000	0.000	0.000	0.000	0.000	0.000	0.000	0.000	0.000	0.000	0.000	0.000	0.000	0.000	0.000	0.000	0.000	0.000	0.000
TRINITY_DN200393_c7_g1	0.000	0.000	0.000	0.000	0.000	0.000	0.000	0.000	0.000	0.000	0.000	0.000	0.000	0.000	0.000	0.000	0.000	0.000	0.000	1.248	0.000	0.000	0.000	0.534	0.000	0.000	0.000	0.000	0.000	0.000
TRINITY_DN200394_c0_g1	0.804	0.000	0.000	0.000	21.334	4.021	1.389	0.000	0.000	0.000	0.000	2.133	4.584	0.000	0.000	0.000	0.000	3.255	1.118	1.154	0.000	0.000	0.000	0.000	0.000	0.821	0.000	0.000	0.000	1.996
TRINITY_DN200394_c2_g1	0.384	0.379	0.000	0.334	2.167	0.316	1.408	0.519	0.000	0.000	0.000	1.211	0.390	3.650	0.000	0.000	0.000	0.886	0.587	0.564	0.000	1.337	0.546	0.000	0.511	0.766	0.000	0.000	0.000	0.516
TRINITY_DN200394_c3_g1	0.000	0.367	0.310	0.613	0.000	0.000	1.318	0.118	0.131	0.000	0.484	0.000	1.230	0.000	0.000	0.283	0.000	0.000	0.132	0.571	0.000	0.099	0.129	0.000	0.000	0.000	0.000	0.134	0.000	0.000
TRINITY_DN200394_c3_g2	0.000	0.168	0.000	0.000	0.000	0.000	1.011	2.105	0.251	0.705	0.000	0.181	0.000	0.000	0.000	0.000	0.000	0.000	0.000	0.000	0.000	0.385	1.493	0.450	0.000	0.144	0.616	0.000	0.000	0.214
TRINITY_DN200394_c3_g3	0.128	0.531	0.000	0.203	0.415	0.100	0.846	0.436	0.449	0.000	0.210	0.000	0.422	0.447	0.000	0.000	0.884	0.000	1.348	1.632	0.422	1.653	2.345	1.666	0.167	0.000	0.000	0.000	0.000	0.000
TRINITY_DN200394_c3_g4	0.000	0.000	0.000	0.660	0.000	0.000	0.000	0.000	0.000	0.000	0.000	0.000	0.000	0.000	0.000	0.000	1.170	0.000	0.000	0.000	0.000	0.000	1.609	0.000	0.000	0.600	0.000	0.000	0.000	0.000
TRINITY_DN200394_c4_g1	0.000	0.000	0.000	0.000	0.000	0.000	0.398	0.000	0.000	0.000	0.000	0.000	0.283	0.000	0.000	0.000	0.000	0.000	0.000	0.000	0.000	0.000	0.000	0.000	0.376	0.000	0.000	0.000	0.000	0.000
TRINITY_DN200395_c0_g1	1.814	4.047	0.952	0.708	0.655	0.988	15.264	4.232	2.031	0.479	1.184	1.227	0.000	0.000	0.000	0.000	0.247	0.000	0.089	0.842	0.220	0.000	0.089	0.131	0.000	0.556	0.000	0.000	0.173	0.130
TRINITY_DN200395_c1_g1	9.924	11.315	17.119	7.782	13.998	12.156	20.275	33.325	28.529	19.120	26.294	24.489	19.504	16.648	15.696	9.474	20.767	8.431	9.594	6.712	7.660	7.198	7.833	6.198	5.161	7.277	5.388	4.540	8.576	4.829
TRINITY_DN200396_c0_g1	0.274	0.000	0.857	0.000	0.000	0.000	0.000	0.000	0.000	0.000	0.000	0.000	0.000	0.000	0.000	0.000	0.000	0.420	0.000	0.000	0.000	0.000	0.000	0.000	0.000	0.000	0.000	0.000	0.000	0.000
TRINITY_DN200396_c10_g1	0.000	0.161	0.000	0.335	0.363	0.000	0.000	0.000	0.000	0.000	0.000	0.000	0.000	0.000	0.000	0.000	0.000	0.000	0.000	0.000	0.000	0.000	0.000	0.000	0.000	0.000	0.000	0.000	0.000	0.000
TRINITY_DN200396_c11_g1	0.000	0.000	0.000	0.000	0.000	0.000	0.000	0.593	0.618	0.000	0.000	0.000	0.000	0.000	0.000	0.000	0.000	0.683	0.000	0.648	0.000	0.000	0.000	0.000	0.000	0.000	0.000	0.000	0.000	0.000
TRINITY_DN200396_c12_g1	0.000	0.000	0.000	0.000	0.426	0.000	0.000	0.000	0.000	0.667	0.000	0.000	0.000	0.000	0.581	0.431	0.000	0.000	0.000	0.000	0.000	0.000	0.000	0.000	0.000	0.490	0.000	0.000	0.000	0.000
TRINITY_DN200396_c13_g1	0.261	0.248	0.000	0.485	0.502	0.223	0.000	0.000	0.000	0.000	0.000	0.000	0.000	0.000	0.000	0.000	0.000	0.000	0.000	0.000	0.000	0.000	0.000	0.000	0.000	0.000	0.000	0.000	0.000	0.000
TRINITY_DN200396_c14_g1	0.000	0.000	0.000	0.636	0.000	0.000	0.000	0.000	0.000	0.000	0.000	0.000	0.000	0.000	0.000	0.000	0.000	0.000	0.000	0.000	0.000	0.000	0.000	0.000	0.000	0.000	0.000	0.000	0.000	0.000
TRINITY_DN200396_c15_g1	0.000	0.382	0.000	0.000	0.346	0.000	0.473	0.000	0.000	0.000	0.000	0.000	0.000	0.000	0.000	0.000	0.000	0.000	0.000	0.000	0.000	0.000	0.000	0.000	0.000	0.000	0.000	0.000	0.000	0.000
TRINITY_DN200396_c1_g1	0.066	0.364	0.255	0.117	0.854	0.000	0.064	0.208	0.000	0.000	0.244	0.000	0.000	0.000	0.000	0.205	0.111	0.000	0.000	0.086	0.000	0.000	0.078	0.000	0.000	0.095	0.000	0.000	0.000	0.000
TRINITY_DN200396_c2_g1	0.000	0.000	0.000	0.000	0.000	0.000	0.000	0.534	0.000	0.000	0.000	0.417	0.000	0.000	0.000	0.000	0.000	0.000	0.000	0.000	0.000	0.000	0.000	0.000	0.000	0.397	0.000	0.000	0.000	0.000
TRINITY_DN200396_c2_g2	0.000	0.000	0.000	0.525	0.534	0.000	1.411	0.000	0.000	0.000	0.000	0.000	0.000	0.000	0.000	0.000	0.000	0.461	0.000	0.000	0.000	0.000	0.000	0.000	0.000	0.000	0.000	0.000	0.000	0.000
TRINITY_DN200396_c3_g1	0.373	0.000	0.000	0.000	0.000	0.000	0.000	0.000	0.000	0.000	0.000	0.000	0.000	0.000	1.358	0.000	0.000	0.287	0.000	0.000	0.000	0.000	0.000	0.000	0.000	0.000	0.000	0.000	0.000	0.000
TRINITY_DN200396_c4_g1	0.000	0.000	0.000	0.000	0.000	0.000	0.000	0.000	0.000	0.000	0.000	0.000	0.000	0.000	1.041	0.000	0.000	1.030	0.000	0.000	0.000	0.000	0.526	0.000	0.000	0.000	0.000	0.000	0.000	0.000
TRINITY_DN200396_c5_g1	0.000	0.000	0.000	0.047	0.000	0.044	0.000	0.000	0.000	0.184	0.000	0.000	0.000	0.128	0.000	0.254	0.191	0.172	0.000	0.000	0.083	0.100	0.000	0.000	0.000	0.000	0.000	0.000	0.072	0.000
TRINITY_DN200396_c6_g1	0.000	0.000	0.000	0.452	0.462	0.130	0.000	0.000	0.000	0.000	0.000	0.000	0.000	0.000	0.000	0.935	0.315	0.000	0.230	0.000	0.981	0.173	0.000	0.000	0.000	0.000	0.000	0.000	0.000	0.205
TRINITY_DN200396_c7_g1	0.000	0.000	0.000	0.000	0.503	0.000	0.000	0.000	0.000	0.000	0.000	0.000	0.000	0.000	0.000	0.000	0.000	0.000	0.000	0.000	0.000	0.000	0.000	0.000	0.000	0.000	0.000	0.000	0.000	0.000
TRINITY_DN200396_c7_g2	0.000	0.000	0.000	0.000	0.000	0.000	0.582	0.480	0.000	0.000	0.000	0.000	0.000	0.000	0.000	0.000	0.000	0.000	0.000	0.187	0.221	0.135	0.000	0.221	0.000	0.107	0.000	0.000	0.000	0.000
TRINITY_DN200396_c7_g3	0.171	0.455	0.000	0.000	0.000	0.000	0.817	0.000	0.000	1.167	0.000	0.000	0.159	0.000	0.000	0.000	0.000	1.093	0.000	0.000	0.292	0.000	0.227	0.000	0.000	0.000	0.000	0.000	0.000	0.000
TRINITY_DN200396_c8_g1	0.120	0.032	0.000	0.152	0.409	0.097	0.058	0.414	0.880	0.398	0.301	0.406	0.055	0.532	0.000	0.164	1.452	0.774	0.000	0.827	0.000	0.163	0.216	0.090	0.000	0.124	0.000	0.154	0.078	0.271
TRINITY_DN200396_c8_g2	0.000	0.120	0.000	0.085	0.000	0.039	0.048	0.160	0.000	0.000	0.374	0.085	0.232	0.058	0.000	0.046	0.086	0.078	0.059	0.067	0.000	0.000	0.000	0.075	0.050	0.036	0.000	0.000	0.000	0.061
TRINITY_DN200396_c8_g3	0.000	0.000	0.000	0.000	0.000	0.000	0.382	0.000	0.000	0.441	0.000	0.000	0.000	0.000	0.000	0.568	0.000	0.481	0.000	0.000	0.000	0.000	0.000	0.000	0.000	0.000	0.000	0.000	0.000	0.000
TRINITY_DN200396_c9_g1	0.079	0.134	0.078	0.320	0.304	0.187	0.000	0.241	0.098	0.090	0.486	0.245	0.074	0.169	0.000	0.000	0.000	0.090	0.138	0.000	0.752	0.000	0.000	0.000	0.058	0.000	0.076	0.000	0.000	0.182
TRINITY_DN200397_c0_g1	0.000	0.000	0.000	0.000	8.280	0.000	0.000	4.975	0.367	0.000	7.784	0.000	0.000	0.000	0.000	0.240	6.917	0.000	0.000	2.000	0.000	0.301	1.479	0.000	0.000	2.191	0.000	0.000	4.077	0.000
TRINITY_DN200397_c1_g1	0.254	0.000	0.000	0.000	0.371	0.000	3.321	2.039	0.282	0.611	3.907	1.670	0.000	0.000	0.000	0.000	0.000	0.000	4.466	4.342	13.964	3.356	5.209	2.711	0.705	2.006	3.708	0.827	2.796	2.513
TRINITY_DN200397_c2_g1	0.000	0.025	0.000	0.000	0.000	0.000	0.313	0.108	0.000	0.596	0.515	1.428	0.039	0.000	0.000	0.000	0.000	0.042	0.460	2.649	2.555	0.061	22.005	8.233	0.041	0.000	0.168	0.083	0.055	0.000
TRINITY_DN200397_c3_g1	0.000	0.000	0.000	0.000	0.000	0.000	0.704	0.000	0.000	0.373	0.121	0.287	0.000	0.617	0.343	0.000	0.000	0.415	2.128	0.518	1.380	0.131	0.058	1.089	0.000	0.000	0.000	0.000	0.000	0.000
TRINITY_DN200397_c3_g2	0.000	0.000	0.000	0.000	0.000	0.000	0.000	0.000	0.000	0.000	0.000	0.000	0.000	0.000	0.000	0.000	0.000	0.430	0.000	0.000	0.000	0.000	0.000	0.000	0.000	0.000	0.000	0.000	0.000	0.000
TRINITY_DN200397_c3_g3	0.000	0.000	0.000	0.000	0.000	0.000	0.786	0.000	0.000	0.897	0.351	1.836	0.000	0.000	0.000	0.000	0.000	0.171	0.974	3.385	4.758	0.000	23.555	10.799	0.557	0.000	0.280	0.000	0.000	0.000
TRINITY_DN200397_c3_g4	0.000	0.000	0.000	0.000	0.000	0.000	2.766	0.663	1.232	2.506	2.585	9.406	0.000	0.000	0.000	0.000	0.000	0.000	0.000	0.000	0.000	0.000	0.000	0.000	0.416	1.111	3.396	0.829	0.838	0.723
TRINITY_DN200397_c3_g6	0.000	0.000	0.000	0.000	0.000	0.000	0.464	0.092	0.049	0.243	0.053	0.346	0.072	0.000	0.459	0.000	0.066	0.758	1.550	0.258	0.692	0.138	0.046	0.404	0.000	0.034	0.000	0.000	0.000	0.000
TRINITY_DN200397_c3_g7	0.000	0.000	0.000	0.000	0.000	0.000	0.000	0.000	0.000	0.000	0.000	0.000	0.000	0.000	0.000	0.000	0.000	0.000	0.000	0.641	0.000	0.000	0.000	0.000	0.000	0.000	0.000	0.000	0.000	0.000
TRINITY_DN200397_c4_g1	0.000	0.000	0.000	0.000	0.000	0.673	0.518	0.000	0.000	0.000	0.000	0.000	2.021	0.000	0.000	0.000	0.000	0.000	0.000	0.000	0.000	0.000	0.000	0.000	0.000	0.000	4.831	0.000	0.000	0.000
TRINITY_DN200397_c5_g1	0.000	0.000	0.000	0.254	0.000	0.000	0.000	0.000	0.000	0.116	0.000	0.000	0.000	0.000	0.000	0.547	0.000	0.000	0.000	0.000	0.000	0.191	0.000	0.000	0.000	0.000	0.000	0.000	0.000	0.000
TRINITY_DN200398_c10_g1	0.000	0.000	0.000	0.000	0.539	0.000	0.000	0.000	0.000	0.000	2.914	0.000	0.000	0.000	0.000	0.000	2.452	0.000	0.000	0.000	0.000	0.000	0.000	0.000	0.000	0.000	0.000	0.000	7.907	0.000
TRINITY_DN200398_c11_g1	0.000	0.072	0.000	0.000	0.180	0.155	0.000	0.093	0.000	0.000	0.107	0.000	0.085	0.000	0.000	0.087	0.000	0.000	0.000	0.000	0.000	0.000	0.000	0.000	0.000	0.000	0.000	0.000	0.000	0.000
TRINITY_DN200398_c12_g1	0.000	0.000	0.000	0.000	1.834	0.000	0.000	0.000	0.000	0.000	4.295	0.000	0.000	0.000	0.000	0.000	1.374	0.000	0.000	0.000	0.000	0.000	3.790	0.000	0.000	0.000	0.000	0.000	3.619	0.000
TRINITY_DN200398_c13_g1	0.000	0.180	0.000	0.000	0.000	0.000	0.000	0.000	0.000	0.000	0.000	0.193	0.000	0.000	0.000	0.000	0.000	0.000	0.283	0.000	0.000	0.000	0.000	0.000	0.000	0.000	0.000	0.000	0.000	0.249
TRINITY_DN200398_c14_g1	0.000	0.000	0.000	0.000	0.000	0.000	0.000	2.086	0.000	0.000	0.000	0.000	0.000	0.000	0.000	0.000	0.000	0.000	0.000	0.000	0.000	1.745	0.000	0.000	0.000	0.000	0.000	0.000	0.000	1.135
TRINITY_DN200398_c15_g1	0.000	0.000	0.000	0.000	1.778	0.000	0.000	1.980	0.349	0.000	0.000	0.000	0.000	0.000	0.000	0.000	0.000	0.000	0.000	0.000	0.000	0.000	0.000	0.000	0.000	0.000	0.000	0.000	0.000	0.000
TRINITY_DN200398_c1_g1	0.000	0.000	0.598	0.000	0.000	0.000	0.000	0.000	0.000	0.000	0.000	0.000	0.000	0.000	0.873	0.000	0.000	1.276	0.000	1.420	0.000	0.000	0.680	1.099	0.000	0.000	0.000	0.000	0.000	0.000
TRINITY_DN200398_c3_g1	0.000	1.845	2.425	0.000	1.315	0.815	1.273	1.474	2.850	0.000	0.000	0.000	0.000	2.109	0.000	0.000	0.000	0.000	0.000	1.425	0.000	0.000	0.000	0.000	0.000	0.000	0.522	0.000	0.000	0.000
TRINITY_DN200398_c4_g1	0.340	0.993	0.000	4.801	4.388	2.541	2.074	0.000	2.371	5.281	1.710	1.063	0.000	0.000	0.000	0.308	1.391	1.304	0.518	0.000	0.000	0.393	0.000	0.000	0.000	0.000	2.795	0.000	0.000	0.453
TRINITY_DN200398_c5_g1	2.513	0.000	0.000	0.000	3.297	0.000	0.000	0.000	0.000	0.117	0.000	0.000	0.000	0.000	1.390	0.000	0.000	0.000	0.000	0.000	0.000	0.000	0.000	0.000	0.000	0.000	0.670	0.000	0.000	0.000
