## Supplementary material for "Atlas of tissue-specific and tissue-preferential gene expression in ecologically and economically significant conifer *Pinus sylvestris*": Tables supplementary files: Table S4.TMM.EXPR.matrix.txt (part 67 of 146)

	251A7	320A	397A	443A	463A	485A	251KS	320KS	397KS	443KS	463KS	485KS	251M7	320M7	397M11	443M	463M	485M7	251Ni	320Ni	397Ni	443Ni	463Ni	485Ni	251N	320N	397N	443N	463N	485N
TRINITY_DN200398_c6_g1	0.751	0.707	0.000	1.295	0.896	1.196	1.201	0.335	0.692	1.603	0.000	0.253	2.358	0.000	0.000	0.682	0.000	1.345	0.745	0.366	0.000	3.884	0.697	0.462	0.964	2.049	2.600	2.562	3.006	1.556
TRINITY_DN200398_c7_g1	0.000	0.126	0.000	0.000	0.000	0.000	0.000	0.000	0.189	0.000	0.415	0.000	0.000	0.000	0.000	0.132	0.000	0.000	0.391	0.000	0.241	0.000	0.188	0.000	0.000	0.000	0.000	0.000	0.000	0.000
TRINITY_DN200398_c8_g1	0.000	0.095	0.000	0.724	0.000	0.363	0.000	0.845	1.200	3.157	1.777	0.000	0.000	0.000	6.695	0.928	0.081	0.000	0.000	5.071	1.508	4.389	1.207	0.000	0.000	0.000	0.329	0.147	0.000	0.000
TRINITY_DN200398_c8_g2	0.035	0.000	0.000	0.000	0.000	0.000	0.000	0.220	0.042	0.076	0.257	0.000	0.000	0.000	0.000	0.000	0.000	0.000	0.000	1.115	0.000	0.155	0.083	0.000	0.000	0.000	0.035	0.000	0.000	0.000
TRINITY_DN200398_c9_g1	0.000	0.000	0.000	0.000	1.291	0.000	0.000	0.000	0.000	0.000	2.240	0.000	0.000	0.000	0.000	0.000	17.318	0.000	0.000	0.000	0.000	0.000	2.987	0.000	0.000	0.000	0.000	0.000	8.639	0.000
TRINITY_DN200399_c1_g1	0.000	0.000	0.000	0.000	0.474	0.000	0.000	0.000	0.000	0.000	0.000	0.614	0.000	0.000	0.000	0.000	0.000	0.000	0.000	0.000	0.000	0.000	0.000	0.000	0.000	0.000	0.000	0.000	0.000	0.000
TRINITY_DN200399_c2_g1	0.000	0.074	0.000	0.076	0.080	0.070	0.273	0.000	0.000	0.000	0.235	0.157	0.000	0.000	0.000	0.000	0.000	0.000	0.335	0.000	0.000	0.000	0.111	0.418	0.282	0.068	0.190	0.000	0.348	0.832
TRINITY_DN200399_c3_g1	0.000	0.000	0.000	0.803	0.000	0.000	0.000	0.000	1.916	0.000	0.000	0.485	0.000	0.000	0.000	0.000	1.891	0.000	0.000	0.000	0.000	0.000	0.000	0.000	0.000	0.000	0.000	1.258	0.000	0.000
TRINITY_DN200399_c3_g2	0.000	0.000	0.000	3.436	4.330	0.000	0.238	0.000	0.000	0.000	6.995	0.657	0.000	0.000	0.000	0.000	5.987	0.000	1.866	0.000	0.000	0.000	4.171	0.725	0.304	0.000	0.000	0.000	7.918	0.778
TRINITY_DN200399_c3_g3	0.160	0.065	0.000	0.068	0.072	0.314	0.080	0.000	0.000	0.000	0.312	0.057	0.519	0.000	0.079	0.073	0.423	0.104	0.099	0.000	0.000	0.000	0.098	0.124	0.000	0.000	0.000	0.104	0.000	0.000
TRINITY_DN200399_c4_g1	0.000	0.150	0.000	0.385	0.000	0.691	0.278	0.102	1.025	0.104	0.478	0.079	0.252	0.105	0.000	0.249	0.160	0.209	0.114	0.000	0.000	0.086	0.112	0.000	0.000	0.000	0.000	0.000	0.000	0.211
TRINITY_DN200399_c5_g1	0.000	0.000	0.000	0.000	1.204	0.000	0.000	0.000	0.000	0.000	1.297	0.000	0.000	0.000	0.000	0.000	18.827	0.000	0.000	0.000	0.000	0.000	0.000	0.000	0.000	0.000	0.000	0.000	14.832	0.000
TRINITY_DN200399_c6_g1	7.003	0.114	8.570	0.287	0.412	0.000	0.000	0.399	0.000	0.000	2.448	0.395	0.187	5.301	2.555	0.000	0.000	0.130	0.000	8.216	0.000	11.061	4.518	5.160	0.000	0.000	0.000	2.255	0.000	1.002
TRINITY_DN200399_c7_g1	0.000	0.000	0.000	0.000	0.000	0.000	0.000	0.000	0.000	0.000	0.000	0.000	0.000	0.000	0.000	0.000	0.000	0.000	0.000	0.000	0.000	0.000	0.000	0.000	0.000	0.000	0.000	0.000	0.000	0.000
TRINITY_DN2003_c0_g1	0.000	0.000	0.000	0.000	1.480	0.000	0.000	0.000	0.000	0.000	0.000	0.000	0.000	0.000	0.000	0.000	0.000	0.000	0.000	0.000	0.000	0.000	0.000	0.000	0.000	0.000	0.000	0.000	0.000	0.000
TRINITY_DN200400_c0_g1	0.091	0.224	0.090	0.154	0.244	0.711	0.370	1.117	0.342	0.209	0.120	0.797	0.000	0.000	0.000	0.000	0.000	0.070	0.454	0.123	0.000	0.257	0.449	0.142	0.096	0.413	0.193	0.118	0.000	0.422
TRINITY_DN200400_c0_g2	4.485	1.531	2.894	1.230	2.304	2.147	6.937	9.456	5.219	8.084	4.749	7.696	0.590	0.980	0.667	0.098	0.421	0.028	4.947	5.203	3.289	5.438	5.950	9.138	1.352	1.497	1.832	0.960	0.924	1.346
TRINITY_DN200400_c0_g3	2.696	3.221	2.714	3.628	3.831	2.982	1.286	4.071	2.320	0.069	2.692	1.146	0.059	0.000	0.000	0.000	0.000	0.000	0.074	2.270	1.637	1.799	2.384	6.552	1.054	3.630	7.080	0.041	0.000	1.372
TRINITY_DN200400_c1_g1	0.000	0.000	0.000	0.000	0.000	0.000	0.000	0.000	0.000	0.000	0.000	0.000	0.280	0.000	0.000	0.000	0.000	0.000	0.000	0.000	0.000	0.000	1.087	0.000	0.000	0.000	0.410	0.000	0.000	0.000
TRINITY_DN200401_c0_g1	0.000	0.000	0.000	0.000	0.000	0.000	0.000	0.000	0.000	0.000	0.000	0.000	0.000	0.000	0.000	0.661	0.000	0.000	0.000	0.000	0.000	0.000	0.000	0.000	0.000	0.000	0.000	0.000	0.000	0.000
TRINITY_DN200401_c1_g1	0.000	1.527	0.000	1.172	2.475	0.526	0.000	1.046	0.767	0.000	0.000	0.814	0.367	0.000	0.000	0.702	0.000	2.964	0.591	0.000	0.000	0.449	0.000	0.000	0.000	0.773	0.000	0.000	0.000	0.520
TRINITY_DN200401_c2_g1	2.113	0.232	0.272	0.000	1.112	0.211	3.079	1.130	0.526	0.385	2.245	1.712	0.000	0.000	0.000	0.143	0.000	0.000	1.055	0.217	0.778	0.173	0.202	0.000	0.357	0.256	0.538	0.809	0.000	0.943
TRINITY_DN200401_c3_g1	0.000	0.415	0.000	0.000	0.000	0.662	0.000	0.563	0.000	0.000	0.000	0.000	0.000	0.995	1.021	0.857	0.000	1.404	0.000	0.000	0.000	0.000	0.000	0.000	0.000	0.000	0.000	0.000	0.000	0.000
TRINITY_DN200401_c4_g1	0.000	0.033	0.000	0.036	0.115	0.100	0.272	0.256	0.542	0.265	0.600	0.313	0.039	0.000	0.000	0.039	0.000	0.000	0.248	0.225	0.063	0.226	0.000	0.377	0.120	0.088	0.366	0.000	0.000	0.998
TRINITY_DN200401_c5_g1	0.000	0.000	0.000	0.000	0.000	0.000	0.000	0.000	0.000	0.000	0.000	0.000	0.000	0.000	0.000	0.000	0.000	0.000	0.000	0.000	0.000	0.000	0.000	0.000	0.601	0.000	0.000	0.000	0.000	0.000
TRINITY_DN200401_c5_g2	0.000	0.115	0.000	0.000	0.000	0.000	0.000	0.776	1.644	0.000	1.321	0.123	0.000	0.000	0.159	0.000	0.000	0.000	0.000	0.000	0.701	0.000	0.000	0.219	0.000	0.195	0.000	0.000	1.352	0.459
TRINITY_DN200401_c5_g3	0.254	0.000	0.054	0.462	0.147	0.128	0.053	0.000	0.200	0.000	0.000	0.184	0.235	0.000	0.000	0.158	0.281	0.253	0.334	0.527	0.338	0.105	0.433	1.152	0.380	0.084	0.174	0.000	0.284	0.275
TRINITY_DN200401_c6_g1	0.000	0.000	0.000	0.000	0.000	0.000	0.575	0.000	0.000	0.000	0.793	0.000	0.000	0.000	0.000	0.431	0.000	1.465	0.000	0.000	0.000	0.000	0.000	0.000	0.000	0.000	0.000	0.000	0.000	0.000
TRINITY_DN200402_c10_g1	0.000	0.070	0.000	0.101	0.108	0.235	0.423	0.746	0.323	0.193	0.723	0.445	0.527	0.310	0.035	0.302	0.404	0.723	1.070	1.183	0.088	1.571	0.528	5.167	0.319	0.298	0.797	0.270	0.858	0.299
TRINITY_DN200402_c11_g1	0.243	0.000	0.252	0.000	0.000	0.191	0.000	0.000	0.669	0.000	0.000	0.000	0.000	0.000	0.000	0.000	0.000	0.186	0.000	0.000	0.000	0.000	0.000	0.000	0.000	0.000	0.000	0.000	0.000	0.000
TRINITY_DN200402_c12_g1	0.000	0.705	0.000	0.000	0.000	0.000	0.000	0.000	0.000	0.000	0.000	0.000	0.000	0.000	0.000	0.646	0.000	0.000	0.000	0.000	0.000	0.000	0.000	0.000	0.000	0.000	0.000	0.000	0.000	0.000
TRINITY_DN200402_c13_g1	0.000	1.126	0.000	0.000	0.000	0.000	0.466	0.000	0.000	0.000	0.000	0.400	0.000	0.000	0.000	0.000	0.000	0.000	0.000	0.000	0.000	0.442	0.000	0.000	0.000	0.000	0.533	0.000	0.000	0.000
TRINITY_DN200402_c1_g1	0.000	0.000	0.000	0.000	0.000	0.000	0.000	0.000	0.000	0.000	0.000	0.000	0.000	0.000	0.000	0.000	0.000	0.000	0.000	0.000	0.000	0.433	0.000	0.000	0.000	0.000	0.000	0.000	0.000	0.000
TRINITY_DN200402_c1_g2	0.362	0.000	0.000	0.000	0.000	0.000	0.000	0.000	0.000	0.000	0.000	0.000	0.000	0.000	0.000	0.000	0.000	0.278	0.000	0.000	0.000	0.000	0.000	0.000	0.000	0.000	0.000	0.000	0.000	0.000
TRINITY_DN200402_c2_g1	0.000	0.000	0.000	0.000	0.000	0.000	0.367	0.000	0.000	0.000	0.000	0.000	0.000	0.000	0.000	0.273	0.613	0.000	0.000	0.000	0.000	0.000	0.000	0.000	0.397	0.000	0.000	0.000	0.389	0.399
TRINITY_DN200402_c3_g1	0.000	0.000	0.000	0.000	0.000	0.000	1.193	0.788	0.000	0.000	0.000	0.118	0.000	0.000	0.000	0.000	0.000	0.000	0.000	0.000	0.463	0.000	0.000	0.000	0.000	0.000	0.000	0.000	0.000	0.000
TRINITY_DN200402_c4_g1	0.127	0.641	0.000	0.108	0.000	0.000	0.000	0.000	0.000	0.000	0.000	0.116	0.118	0.000	0.000	0.000	0.468	0.000	0.168	0.177	0.000	0.000	0.000	0.000	0.000	0.000	0.000	0.000	0.000	0.000
TRINITY_DN200402_c5_g1	0.461	0.000	0.000	0.000	0.000	0.000	5.576	6.282	0.000	0.000	0.032	0.306	0.437	0.000	0.000	0.000	0.000	0.000	0.514	5.274	4.886	0.563	3.670	0.000	3.583	4.601	6.054	1.131	5.664	7.567
TRINITY_DN200402_c6_g1	0.000	0.252	0.000	0.000	0.712	0.000	0.104	0.000	0.000	0.000	0.000	0.000	0.000	0.000	0.474	0.184	0.000	0.078	0.000	0.000	0.000	0.097	0.555	0.000	0.000	0.155	0.109	0.000	0.000	0.000
TRINITY_DN200402_c6_g2	0.000	0.482	0.000	0.000	0.000	0.000	0.000	0.000	0.000	0.000	0.806	0.000	0.000	0.000	0.592	0.000	0.000	0.000	0.000	0.000	0.000	0.000	0.000	0.000	0.000	0.000	0.000	0.000	0.000	0.000
TRINITY_DN200402_c7_g1	0.000	0.000	0.000	0.000	0.181	0.000	0.175	0.000	0.000	0.268	0.315	0.874	0.000	0.000	0.000	0.184	0.295	0.312	0.938	0.000	0.000	0.441	0.000	0.000	0.182	0.000	0.183	0.000	0.000	0.000
TRINITY_DN200402_c7_g2	0.000	0.000	0.000	0.248	0.000	0.000	0.000	0.000	0.000	0.000	0.000	0.000	0.000	0.000	0.000	0.000	0.545	0.000	0.000	0.000	0.000	0.000	0.000	0.000	0.000	0.000	0.000	0.000	0.000	0.355
TRINITY_DN200402_c8_g1	0.000	0.395	0.000	0.000	0.000	0.000	0.000	0.000	0.286	0.133	0.000	0.000	0.000	0.000	0.000	0.000	0.000	0.000	0.000	0.000	0.000	1.197	0.141	0.000	0.000	0.000	0.000	0.000	0.000	0.000
TRINITY_DN200402_c9_g1	0.092	0.228	0.000	0.078	0.000	0.000	0.000	0.000	0.000	0.000	0.000	0.000	0.000	0.000	0.000	0.168	0.000	0.071	0.000	0.000	0.000	0.698	0.228	0.144	0.000	0.000	0.000	0.000	0.000	0.000
TRINITY_DN200402_c9_g2	0.000	0.132	0.000	0.000	0.000	0.190	0.000	0.000	0.000	0.000	0.000	0.000	0.000	0.000	0.000	0.074	0.000	0.062	0.000	0.000	0.000	0.000	0.000	0.000	0.000	0.000	0.085	0.105	0.000	0.000
TRINITY_DN200402_c9_g3	0.000	0.000	0.000	0.589	1.197	0.000	0.000	0.000	0.000	0.000	0.000	0.000	0.000	0.000	0.000	0.000	0.000	0.000	0.000	0.000	0.000	0.000	0.000	0.000	0.000	0.000	0.970	0.000	0.000	0.000
TRINITY_DN200403_c1_g1	0.000	0.000	0.000	0.000	0.000	0.764	0.000	0.000	0.352	0.000	0.000	0.000	0.000	0.000	0.000	0.000	0.000	0.977	0.379	0.000	0.463	0.478	0.000	0.000	0.655	0.000	1.569	0.000	0.000	0.663
TRINITY_DN200403_c3_g1	0.170	0.000	0.154	0.667	0.219	0.379	0.000	0.055	0.063	0.114	0.078	0.044	1.612	0.000	0.061	0.151	0.000	0.170	0.252	0.000	0.000	0.000	0.088	0.000	0.052	0.038	0.000	0.000	0.000	0.117
TRINITY_DN200403_c4_g1	0.000	0.100	0.066	0.000	0.000	1.096	0.331	0.180	0.278	0.075	0.000	0.257	0.000	0.000	0.395	0.000	0.000	2.729	6.730	0.000	0.274	1.407	0.000	0.983	17.551	0.000	6.848	9.074	0.000	3.290
TRINITY_DN200403_c5_g1	0.269	0.812	0.446	0.919	1.052	0.848	0.182	0.501	0.337	0.619	0.828	0.551	0.667	0.000	0.423	0.329	0.795	0.625	0.448	0.122	0.000	0.846	0.111	0.000	0.849	0.815	1.049	0.465	0.930	1.042
TRINITY_DN200403_c6_g1	0.000	0.000	0.000	0.000	0.000	0.000	0.000	0.000	0.000	0.000	0.000	0.000	1.377	0.000	0.000	0.000	0.000	0.559	0.000	0.000	0.000	0.000	0.000	0.000	0.000	0.000	0.000	0.000	0.000	0.964
TRINITY_DN200403_c7_g1	0.000	0.000	0.000	0.000	0.411	0.000	0.000	0.000	0.000	0.000	0.000	0.000	0.000	0.000	0.000	0.000	0.000	0.000	0.000	0.000	0.000	0.000	0.000	0.000	0.000	0.000	1.022	0.000	0.000	0.000
TRINITY_DN200404_c0_g1	12.019	9.644	9.907	8.114	7.931	10.709	7.775	9.702	12.963	9.814	6.708	8.336	1.405	1.410	1.953	3.031	2.377	2.059	4.214	5.760	2.627	5.758	3.746	3.020	2.103	2.563	2.157	1.692	1.294	1.689
TRINITY_DN200404_c1_g1	0.000	0.000	0.000	0.000	0.609	0.000	0.000	0.000	0.000	0.000	0.000	0.000	2.371	0.000	0.000	0.000	0.000	0.000	0.000	0.000	0.000	0.000	0.000	0.000	0.000	0.000	0.000	0.000	0.000	0.000
TRINITY_DN200405_c0_g1	2.854	2.233	1.552	3.439	2.585	1.234	4.244	2.779	2.326	2.405	1.941	1.007	2.252	1.573	3.286	3.975	4.621	1.741	2.373	1.935	5.759	3.621	1.493	1.577	0.823	0.393	0.429	1.403	2.909	1.288
TRINITY_DN200406_c0_g1	0.000	0.256	0.000	0.000	0.000	0.000	0.325	0.000	0.000	0.000	0.000	0.000	0.757	0.000	0.000	0.733	2.168	0.000	0.000	0.000	0.000	0.000	0.000	0.000	0.000	0.000	0.000	0.000	0.000	0.000
TRINITY_DN200406_c1_g1	0.000	0.000	0.000	0.000	0.000	0.000	0.643	0.082	0.047	1.276	0.463	1.367	0.098	0.000	0.000	0.000	0.000	0.000	0.807	0.078	0.000	0.625	0.113	0.562	0.106	0.034	0.250	0.176	0.130	0.175
TRINITY_DN200406_c1_g2	0.000	0.000	0.000	0.000	0.000	0.000	0.000	0.000	0.000	0.000	0.000	0.000	0.000	0.000	0.000	0.000	0.000	0.000	0.000	0.000	0.000	1.573	0.000	0.000	0.000	0.000	0.000	0.000	0.000	0.000
TRINITY_DN200406_c1_g3	0.000	0.000	0.000	0.000	0.000	0.000	0.072	0.000	0.535	2.596	0.000	0.062	0.000	0.000	0.000	0.000	0.000	0.000	0.000	0.270	0.000	3.786	0.254	0.000	0.222	0.000	0.075	0.280	0.000	0.000
TRINITY_DN200407_c0_g1	0.000	0.000	0.000	0.000	0.000	0.000	0.561	0.000	0.000	0.000	0.000	0.000	0.000	0.000	0.000	0.000	0.000	0.357	0.000	0.000	0.000	0.000	0.000	0.000	0.000	0.000	0.000	0.000	0.000	0.000
TRINITY_DN200407_c10_g1	0.000	0.000	0.000	0.000	0.000	0.000	0.000	0.000	0.000	0.505	0.000	0.000	0.000	0.000	0.000	0.000	0.000	0.000	0.000	0.000	0.000	0.828	0.000	0.000	0.000	0.000	0.000	0.000	0.000	0.000
TRINITY_DN200407_c2_g1	0.000	0.000	0.000	0.000	0.000	0.000	0.000	0.000	0.000	0.000	0.000	0.000	0.000	0.000	0.000	0.000	0.000	0.000	0.000	0.000	2.951	0.000	0.000	0.000	0.000	0.000	0.000	0.000	0.000	0.000
TRINITY_DN200407_c2_g2	0.125	0.000	0.000	0.000	0.000	0.098	0.000	0.000	0.000	0.150	0.000	0.000	0.000	0.000	0.000	0.000	0.000	0.000	0.164	0.000	0.000	0.000	0.000	0.000	0.000	0.000	0.000	0.000	0.000	0.000
TRINITY_DN200407_c3_g1	0.000	0.463	0.000	0.000	0.000	0.000	0.000	0.000	0.000	0.000	0.000	0.000	0.000	0.000	0.000	0.000	0.000	0.000	0.000	0.000	0.000	0.000	0.000	0.000	0.000	0.000	0.000	0.000	0.000	0.000
TRINITY_DN200407_c3_g2	0.000	0.000	0.000	0.436	1.782	0.000	0.000	0.000	0.000	0.000	0.000	0.000	0.000	0.000	0.000	1.414	0.000	0.000	0.000	0.000	0.000	0.000	0.000	0.000	0.000	0.000	0.000	0.000	0.000	0.000
TRINITY_DN200407_c4_g1	2.587	0.000	0.000	0.000	0.574	3.558	0.000	0.000	0.000	0.000	0.000	0.000	0.612	0.000	0.000	0.000	0.000	0.000	0.000	0.000	0.000	0.000	0.000	0.000	0.000	0.000	0.000	0.000	0.000	0.000
TRINITY_DN200407_c5_g1	0.000	0.144	0.000	0.000	0.000	0.383	0.000	0.201	0.000	0.206	0.000	0.000	0.459	0.000	0.000	0.000	0.000	0.000	0.000	0.000	0.000	0.000	0.000	0.000	0.314	0.000	0.316	0.000	0.000	0.000
TRINITY_DN200407_c5_g2	0.000	0.000	0.000	0.000	0.000	0.000	0.000	0.000	1.539	0.520	0.000	0.000	0.000	0.000	0.000	0.000	0.000	0.000	0.000	0.000	0.000	0.000	0.000	0.000	0.000	0.000	0.000	0.000	0.000	0.000
TRINITY_DN200407_c5_g3	0.000	0.000	0.000	0.000	0.000	0.000	0.000	0.000	0.000	0.000	0.000	0.000	0.000	0.000	0.000	0.000	0.000	0.000	0.466	0.000	0.000	0.351	0.444	0.000	0.000	0.000	0.000	0.000	0.000	0.000
TRINITY_DN200407_c6_g1	0.000	0.647	0.000	0.201	0.000	0.000	0.000	0.000	0.000	0.637	0.000	0.142	0.219	0.000	0.000	0.737	0.000	0.000	0.000	0.000	0.000	0.000	0.000	0.000	0.000	0.000	0.000	0.000	0.000	0.000
TRINITY_DN200407_c6_g2	0.000	0.000	0.000	0.000	0.000	0.000	0.000	0.000	0.000	0.501	0.000	0.000	0.000	0.000	0.000	0.000	0.000	0.000	0.000	0.000	0.000	0.000	0.000	0.000	0.000	0.000	0.489	0.958	0.000	0.000
TRINITY_DN200407_c6_g3	0.000	0.000	0.000	0.000	0.000	0.827	0.849	0.000	1.050	0.000	0.000	0.000	0.000	0.000	1.826	0.000	0.000	0.572	0.000	0.000	0.000	0.000	0.000	0.000	0.000	0.000	0.000	0.000	0.000	0.000
TRINITY_DN200407_c6_g4	0.000	0.000	0.000	0.536	0.518	0.000	0.000	0.000	0.000	0.000	0.000	0.000	0.000	0.000	0.000	0.000	0.000	0.000	0.000	0.000	0.000	0.000	0.000	0.000	0.000	0.000	0.000	0.000	0.000	0.000
TRINITY_DN200407_c6_g5	0.000	0.656	0.000	0.000	0.000	0.525	0.000	0.000	0.000	0.000	0.000	0.000	0.000	0.000	0.000	0.000	0.000	0.000	0.000	0.000	0.000	0.000	0.000	0.000	0.000	1.389	0.000	0.000	0.000	0.000
TRINITY_DN200407_c6_g6	0.190	0.216	0.000	0.000	0.000	0.740	0.000	0.243	0.000	0.000	0.000	0.000	0.177	0.000	0.682	0.346	0.000	0.451	0.000	0.000	0.000	0.000	0.000	0.000	0.000	0.487	0.000	0.000	0.000	0.000
TRINITY_DN200407_c7_g3	0.000	0.000	0.000	0.000	0.000	0.667	0.000	0.000	0.000	0.000	0.000	0.000	0.000	0.000	0.000	0.000	0.000	0.000	0.000	0.000	0.000	0.000	0.000	0.000	0.000	0.000	0.000	0.000	0.000	1.110
TRINITY_DN200407_c7_g4	0.239	0.000	0.000	0.000	0.000	0.000	0.000	0.000	0.000	0.326	0.000	0.000	0.000	0.000	0.000	0.000	0.000	0.367	0.000	0.000	0.000	0.000	0.000	0.000	0.000	0.215	0.000	0.000	0.000	0.000
TRINITY_DN200407_c7_g5	0.000	0.000	0.000	0.000	0.000	0.000	0.000	0.000	0.000	0.000	0.000	0.000	0.000	0.000	0.000	0.000	0.000	0.000	0.000	0.900	0.000	0.000	0.686	0.000	1.904	0.000	0.000	0.000	0.000	0.000
TRINITY_DN200407_c8_g1	0.000	0.000	0.000	0.000	0.000	0.000	0.000	0.000	0.000	0.000	0.000	0.000	0.000	0.000	0.000	0.000	0.000	0.000	0.000	0.000	0.000	0.000	0.000	0.000	0.000	0.000	0.000	0.000	0.000	0.000
TRINITY_DN200407_c9_g1	0.000	0.000	0.000	0.000	0.000	1.040	0.000	0.000	0.000	0.000	0.000	0.000	0.000	0.000	0.000	0.000	0.000	0.000	0.000	0.000	0.000	0.000	0.000	0.000	0.000	0.000	0.000	0.000	0.000	0.000
TRINITY_DN200408_c1_g1	0.000	0.000	0.000	0.234	0.000	0.000	0.000	0.000	0.000	0.379	0.000	0.000	0.000	0.000	0.000	0.247	0.000	0.000	0.000	0.000	0.000	0.000	0.000	0.000	0.000	0.000	0.000	0.000	0.000	0.000
TRINITY_DN200408_c2_g1	0.000	0.000	0.000	0.000	0.000	0.000	0.000	0.000	0.000	0.000	0.000	0.000	0.000	0.000	0.000	0.000	0.000	0.000	1.196	1.159	4.837	0.873	0.000	0.000	3.973	10.575	8.533	3.671	1.161	2.269
TRINITY_DN200408_c2_g2	0.000	1.115	0.000	0.000	0.000	0.433	0.000	0.618	0.000	0.000	0.000	0.172	0.000	0.367	0.000	0.000	0.000	0.000	0.251	5.972	0.000	0.000	0.000	0.000	0.214	3.878	1.285	0.000	1.384	0.445
TRINITY_DN200408_c2_g3	0.000	0.000	0.000	0.000	0.000	4.260	0.147	0.580	0.000	0.000	0.000	0.125	0.000	0.000	0.000	0.304	0.000	0.105	1.865	1.404	0.449	0.000	1.433	1.567	0.614	4.186	2.776	1.245	0.000	0.985
TRINITY_DN200408_c2_g4	0.000	0.014	0.000	0.254	0.000	0.029	0.035	0.000	0.000	0.020	0.022	0.076	0.000	0.000	0.000	0.000	0.000	0.240	0.127	0.244	0.162	0.145	0.510	0.108	0.303	1.491	1.193	0.312	0.292	0.534
TRINITY_DN200408_c3_g1	0.156	0.000	0.000	0.000	0.000	0.000	0.695	0.000	0.413	0.196	0.000	0.000	0.000	0.912	0.000	0.142	0.000	0.000	0.857	0.220	0.000	0.000	0.205	0.526	0.000	0.256	0.364	0.000	0.000	0.192
TRINITY_DN200408_c4_g1	0.000	0.505	0.000	0.000	0.000	0.000	0.000	0.000	0.000	0.000	0.000	0.000	0.000	0.000	0.000	0.000	0.000	0.000	0.000	0.000	0.000	0.000	0.000	0.000	0.000	0.000	0.731	0.000	0.000	0.000
TRINITY_DN200409_c10_g1	0.000	0.361	0.000	0.957	0.329	0.000	0.000	0.000	0.000	0.000	0.000	0.000	1.042	0.000	0.000	0.000	0.000	0.000	0.000	0.000	0.000	0.000	0.000	0.000	0.000	0.000	0.000	0.000	0.000	0.000
TRINITY_DN200409_c11_g1	0.000	0.000	0.000	0.000	0.000	0.531	0.000	0.000	0.000	0.000	0.000	0.000	0.000	0.000	0.000	0.606	0.000	0.000	0.000	0.000	0.000	0.000	0.000	0.000	0.000	0.000	0.000	0.000	0.000	0.000
TRINITY_DN200409_c13_g1	0.000	0.000	0.000	0.000	0.000	0.543	0.000	0.000	0.000	0.487	0.000	0.000	0.995	0.000	0.000	0.000	0.000	0.793	0.000	0.000	0.000	0.000	0.000	0.000	0.000	0.000	0.000	0.000	0.000	0.000
TRINITY_DN200409_c18_g1	0.000	0.000	0.000	0.000	0.631	0.000	0.000	0.000	0.000	0.000	0.000	0.000	0.000	0.000	0.000	0.639	0.000	0.000	0.000	0.000	0.000	0.000	0.000	0.000	0.861	0.000	0.000	0.000	0.000	0.000
TRINITY_DN200409_c21_g1	0.000	0.000	0.000	0.629	0.000	0.567	0.000	0.000	0.000	0.000	0.000	0.000	2.043	0.000	0.000	0.000	0.000	0.000	0.000	0.000	0.000	0.000	0.000	0.000	0.000	0.000	0.000	0.000	0.000	0.000
TRINITY_DN200409_c22_g1	0.000	0.000	0.000	0.000	0.384	0.000	0.000	0.000	0.000	0.000	0.000	0.000	0.000	0.000	0.000	0.779	0.000	0.330	0.000	0.000	0.000	0.000	0.000	0.000	0.000	0.000	0.000	0.000	0.000	0.000
TRINITY_DN200409_c28_g1	0.000	0.000	0.757	0.608	0.000	2.677	0.000	0.000	0.000	0.000	0.000	0.712	0.000	0.000	0.000	1.561	0.000	8.580	0.000	0.000	0.000	0.000	0.000	1.366	2.542	0.000	0.000	0.969	0.000	0.924
TRINITY_DN200409_c31_g1	0.000	0.000	0.000	0.000	0.625	0.000	0.000	0.000	0.000	0.000	0.000	0.000	0.666	0.000	0.000	0.632	0.000	0.000	0.000	0.000	0.000	0.000	0.000	0.000	0.000	0.000	0.000	0.000	0.000	0.000
TRINITY_DN200409_c32_g1	0.000	0.000	0.000	0.000	0.284	0.000	0.215	0.000	0.000	0.447	0.530	0.524	0.990	0.000	0.000	0.348	0.000	0.000	1.530	1.506	0.000	0.000	0.000	0.303	0.420	0.913	0.000	0.000	0.000	0.482
TRINITY_DN200409_c34_g1	0.176	0.157	0.000	0.314	0.206	0.285	0.799	0.441	0.317	0.677	0.000	1.181	0.490	1.029	0.000	0.000	0.000	0.135	0.494	0.500	0.000	0.559	0.514	0.303	0.210	0.147	0.293	0.463	0.000	0.000
TRINITY_DN200409_c35_g1	0.000	0.000	0.000	0.000	0.524	0.000	0.000	0.390	0.000	0.399	0.000	0.000	0.000	0.000	0.000	0.799	0.000	0.228	0.000	0.000	0.000	0.000	0.000	0.000	0.000	0.000	0.000	0.000	0.000	0.000
TRINITY_DN200409_c36_g1	45.571	25.709	38.799	21.175	38.775	32.829	59.953	66.084	15.303	15.462	42.706	35.207	83.209	52.105	53.874	59.379	49.857	42.801	74.536	52.994	54.078	32.065	39.954	18.283	22.832	12.020	17.623	10.977	11.801	11.468
TRINITY_DN200409_c36_g2	79.306	60.941	83.474	61.760	101.815	73.010	165.222	177.323	77.159	106.230	156.722	153.007	219.519	123.599	147.342	132.774	251.930	126.923	179.451	143.574	149.511	120.008	107.687	84.120	52.768	27.891	42.487	20.335	33.893	40.576
TRINITY_DN200409_c36_g4	225.404	82.005	226.001	72.691	79.622	94.869	49.125	78.461	53.037	37.760	54.414	33.229	221.461	384.285	598.567	175.334	88.450	202.069	58.670	65.392	129.663	36.387	86.252	37.403	45.140	33.998	29.782	99.776	129.745	41.266
TRINITY_DN200409_c36_g5	30.875	16.188	55.401	26.809	28.858	5.432	27.703	2.011	11.631	13.274	9.101	8.341	7.418	36.576	113.927	72.019	25.852	10.415	14.426	14.545	24.627	14.010	12.773	9.663	14.927	0.000	8.718	20.095	14.864	13.561
TRINITY_DN200409_c36_g6	27.395	108.906	32.138	62.765	51.967	70.040	98.540	89.862	42.013	48.175	84.561	60.860	180.583	52.757	57.227	129.808	67.078	139.839	106.601	62.391	117.511	61.347	76.424	56.077	69.796	51.839	69.796	9.965	19.672	55.456
TRINITY_DN200409_c36_g7	24.146	32.422	42.635	48.745	39.435	39.990	44.484	50.683	61.715	59.179	45.957	43.922	89.045	63.917	107.739	79.841	76.977	78.830	42.780	36.374	62.773	39.051	45.904	51.896	29.126	21.349	29.643	24.192	24.922	33.193
TRINITY_DN200409_c37_g1	0.000	0.000	0.000	0.492	0.498	0.000	0.000	0.000	0.000	0.000	0.000	0.000	0.000	0.000	0.000	0.000	0.000	0.000	0.000	0.000	0.000	0.624	0.000	0.000	0.000	0.000	0.000	0.000	0.000	0.000
TRINITY_DN200409_c40_g1	0.000	0.000	0.000	0.000	0.000	0.000	0.000	0.000	0.000	0.000	0.000	0.000	0.681	0.000	0.000	1.292	0.000	0.553	0.000	0.000	0.000	0.000	0.000	0.000	0.000	0.000	1.033	0.000	0.000	0.000
TRINITY_DN200409_c41_g1	0.000	0.000	0.000	0.000	0.486	0.000	0.000	0.000	0.000	0.000	0.000	0.000	0.000	0.000	0.000	0.000	0.000	0.376	0.000	0.000	0.000	0.000	0.000	0.000	0.000	0.000	0.000	0.000	0.000	0.000
TRINITY_DN200409_c45_g1	0.000	0.000	0.000	0.000	1.439	0.000	0.000	0.000	0.000	0.000	0.000	0.000	1.022	0.000	0.000	0.000	0.000	0.000	0.000	0.000	0.000	0.000	0.000	0.000	0.000	0.000	0.000	0.000	0.000	0.000
TRINITY_DN200409_c58_g1	0.000	0.000	0.000	0.000	0.000	0.000	0.000	0.000	0.000	0.000	0.000	3.494	2.631	0.000	0.000	1.275	0.000	2.616	0.000	0.000	0.000	0.000	0.000	0.000	0.000	0.000	0.000	0.000	0.000	1.810
TRINITY_DN200409_c64_g1	0.000	0.000	0.000	0.541	1.101	0.488	0.000	0.000	0.000	0.000	0.000	0.000	0.587	0.000	0.000	1.671	0.000	0.951	0.906	0.000	0.000	0.000	0.000	0.000	0.000	0.000	0.000	0.000	0.000	0.000
TRINITY_DN200409_c67_g1	0.000	0.000	0.000	0.000	0.000	0.390	0.000	0.000	0.000	0.000	0.000	0.000	0.000	0.000	0.000	0.000	0.000	0.000	0.000	0.000	0.000	0.000	0.000	0.000	0.000	0.000	0.000	0.000	0.000	0.000
TRINITY_DN200410_c0_g1	0.000	0.000	0.121	0.000	0.000	0.000	0.000	0.000	0.000	0.000	0.000	0.218	0.334	0.000	0.000	0.000	0.000	0.185	0.000	0.000	0.000	0.000	0.000	0.000	0.265	0.000	0.000	0.000	0.000	0.143
TRINITY_DN200410_c2_g1	0.134	0.000	0.000	0.655	0.534	0.861	0.145	0.246	0.000	0.000	0.570	0.000	0.645	1.392	0.000	0.344	0.000	1.643	0.358	0.187	0.000	0.208	0.000	0.000	0.000	0.253	1.881	0.000	1.044	0.972
TRINITY_DN200410_c2_g2	0.000	0.000	0.000	0.000	0.000	0.000	0.000	0.000	0.000	0.000	0.000	0.000	1.691	0.000	0.000	0.000	0.000	0.000	0.000	0.000	0.000	0.000	0.000	0.000	0.000	0.000	0.000	0.000	0.000	0.000
TRINITY_DN200410_c3_g1	0.304	0.000	0.000	0.000	0.000	2.311	0.674	0.153	2.318	1.410	3.883	5.460	9.464	0.000	2.307	0.361	0.423	26.843	0.000	1.217	0.000	0.000	0.591	1.640	0.503	0.376	0.775	0.000	0.000	0.000
TRINITY_DN200410_c3_g2	0.000	0.000	0.000	0.000	0.000	0.789	0.000	0.000	0.000	0.000	0.000	1.525	0.000	0.000	0.000	0.000	0.000	0.000	0.000	0.000	0.000	0.000	0.000	0.000	0.000	0.000	0.000	0.000	0.000	0.000
TRINITY_DN200410_c3_g3	0.262	0.495	0.000	0.000	0.000	0.822	0.315	0.000	0.000	0.000	0.427	0.000	0.000	0.000	0.000	0.000	0.000	0.000	0.000	0.000	0.000	0.000	0.000	0.000	0.000	0.000	0.000	0.000	0.000	0.000
TRINITY_DN200410_c3_g4	0.000	0.000	0.000	0.000	0.000	0.000	0.000	0.000	0.000	0.000	0.000	0.000	0.000	0.000	0.000	0.000	0.743	0.000	0.000	0.000	0.000	0.000	0.000	0.000	0.000	0.000	0.000	0.980	0.000	0.000
TRINITY_DN200410_c4_g1	0.954	1.175	0.607	1.402	1.399	18.666	0.209	0.439	2.193	1.229	6.641	10.637	0.000	2.975	16.635	4.553	81.314	28.644	0.257	0.000	0.000	0.222	0.748	0.850	0.285	0.308	2.112	1.433	3.956	4.125
TRINITY_DN200410_c4_g2	0.000	0.000	0.000	0.799	0.243	1.541	3.380	0.980	5.609	8.648	17.696	7.019	0.000	0.414	0.000	0.000	7.507	6.730	0.000	0.000	0.000	0.000	2.043	0.000	0.000	0.000	1.264	0.000	0.316	0.000
TRINITY_DN200410_c5_g1	0.000	0.000	0.000	1.607	0.000	0.000	0.000	0.000	0.000	1.667	0.000	0.000	0.000	0.000	0.000	3.308	0.000	0.000	0.000	0.000	0.000	0.000	0.000	0.000	0.000	0.000	0.000	0.000	0.000	0.000
TRINITY_DN200410_c6_g1	0.000	0.000	0.000	0.000	0.000	0.000	0.000	0.000	0.000	1.594	0.000	0.000	0.000	0.000	0.000	0.524	0.000	0.000	0.000	0.000	0.000	0.000	0.000	0.000	0.000	0.000	0.000	0.000	0.000	0.000
TRINITY_DN200410_c7_g1	0.000	0.000	0.000	0.000	0.000	0.000	0.000	0.000	0.000	0.000	0.000	0.000	0.000	0.000	0.000	0.000	0.000	0.000	0.000	0.000	0.000	0.761	0.000	0.000	0.000	0.000	0.000	0.000	0.000	0.000
TRINITY_DN200411_c1_g1	0.000	0.000	0.000	0.000	0.000	0.000	0.000	0.000	0.000	0.000	0.000	0.000	0.000	0.000	0.000	0.000	0.000	0.000	0.000	0.000	0.000	0.000	0.000	0.000	0.000	0.000	0.000	0.000	0.000	0.000
TRINITY_DN200411_c2_g1	0.000	0.000	0.000	0.000	0.000	15.495	0.000	0.000	0.000	0.000	0.000	0.000	0.000	0.000	0.000	0.257	0.000	0.447	0.000	0.000	0.000	0.000	0.000	0.000	0.000	0.000	0.000	0.000	0.000	0.000
TRINITY_DN200411_c3_g1	3.808	21.567	12.526	8.005	9.410	13.964	30.620	29.854	27.659	25.151	20.030	18.112	9.396	10.998	12.726	6.166	47.437	22.989	18.962	25.696	21.356	14.268	23.682	18.544	22.416	23.200	18.386	14.014	7.954	12.972
TRINITY_DN200411_c4_g1	1.122	7.034	7.933	25.913	5.311	39.731	0.000	0.000	0.000	0.000	0.000	0.000	0.637	2.252	4.806	22.844	3.126	9.304	0.000	0.000	0.000	0.000	0.000	0.000	0.000	0.000	0.000	0.000	0.000	0.000
TRINITY_DN200411_c5_g1	0.294	3.108	2.465	3.009	1.159	4.420	0.000	0.000	0.000	0.000	0.000	0.000	0.553	2.087	1.775	1.432	0.597	2.179	0.000	0.000	0.000	0.000	0.000	0.000	0.000	0.000	0.000	0.000	0.000	0.000
TRINITY_DN200412_c1_g1	0.577	2.078	0.000	2.980	2.582	1.516	0.000	1.171	9.064	2.424	0.570	1.485	3.648	0.000	0.348	0.499	5.267	1.701	0.436	0.644	0.000	1.656	1.122	1.091	0.000	0.000	1.154	0.000	0.000	0.380
TRINITY_DN200412_c3_g1	0.000	0.000	0.000	0.000	0.000	0.000	0.000	0.000	1.931	0.000	0.000	0.489	0.000	0.000	0.000	0.000	0.000	0.000	0.000	0.674	0.000	0.531	0.000	0.000	0.000	0.000	0.000	0.000	0.000	0.000
TRINITY_DN200412_c5_g1	0.000	0.000	0.000	0.000	0.000	0.000	0.000	0.000	0.000	0.000	0.000	0.000	0.000	0.000	0.000	3.220	0.914	0.000	0.000	0.000	0.000	0.000	0.000	0.000	0.000	0.000	0.000	0.000	0.000	0.000
TRINITY_DN200412_c6_g1	0.000	1.145	0.000	5.696	0.000	0.000	0.000	1.174	0.000	0.930	0.000	0.000	0.000	8.497	0.000	13.148	0.000	0.000	1.490	3.411	0.000	3.055	0.000	0.000	0.000	0.838	0.000	0.000	0.000	0.000
TRINITY_DN200412_c9_g1	1.063	0.000	0.000	0.000	0.000	0.000	36.824	52.155	2.860	9.423	25.291	13.840	0.000	0.000	0.000	0.075	0.000	0.000	0.000	0.000	0.230	0.923	0.000	0.229	0.000	0.000	1.659	0.875	5.224	1.407
TRINITY_DN200412_c9_g2	0.000	0.000	0.000	0.000	0.000	0.000	0.000	6.586	0.000	1.134	7.224	1.084	0.000	0.000	0.000	0.000	0.000	0.000	0.000	0.000	0.000	0.000	0.000	0.000	0.000	0.000	0.000	0.000	1.177	0.000
TRINITY_DN200413_c0_g1	0.354	0.702	0.000	1.326	1.353	0.603	0.433	1.968	5.938	1.557	1.191	1.112	0.000	0.000	0.441	0.702	0.000	0.000	1.081	0.521	0.000	2.465	1.054	0.000	0.490	0.695	0.979	0.479	2.741	0.000
TRINITY_DN200413_c1_g1	0.000	0.000	0.000	0.316	0.000	0.281	0.436	0.000	0.000	0.000	0.000	0.000	0.000	0.000	0.000	1.646	0.000	0.570	0.000	0.000	0.000	0.414	0.000	0.000	0.000	0.000	0.000	0.000	0.000	0.000
TRINITY_DN200413_c2_g1	5.160	4.463	4.256	1.929	2.522	2.203	0.954	0.701	0.934	0.599	1.203	1.285	2.366	0.978	1.965	0.808	0.661	0.910	0.607	0.731	1.064	0.796	1.024	0.000	2.511	7.055	4.466	4.137	5.826	3.840
TRINITY_DN200413_c3_g3	0.000	0.000	0.000	0.000	0.000	0.088	0.000	0.000	0.000	0.000	0.000	0.100	0.000	0.000	0.000	0.000	0.000	0.259	0.000	0.000	0.000	0.000	0.000	0.357	0.000	0.000	0.000	0.000	0.000	0.000
TRINITY_DN200413_c4_g1	0.000	0.000	1.651	0.000	0.670	5.395	0.000	0.932	3.032	0.000	0.000	0.000	0.000	0.000	5.573	0.688	0.000	0.000	0.000	0.000	2.823	0.000	0.000	0.000	0.000	0.000	0.000	0.000	0.000	0.000
TRINITY_DN200414_c10_g1	0.000	0.000	0.000	0.000	0.000	0.000	0.000	0.000	0.000	0.000	0.000	0.000	0.000	0.000	0.000	0.000	0.000	0.000	0.000	0.000	0.000	0.000	0.000	0.000	0.000	0.000	0.000	0.000	0.000	0.000
TRINITY_DN200414_c1_g1	0.000	0.000	0.000	0.000	0.000	0.000	0.000	0.000	0.000	0.000	0.000	0.000	0.576	0.000	0.000	0.000	0.000	0.000	0.000	0.000	0.000	0.000	0.000	0.000	0.000	0.000	0.000	0.000	0.000	0.000
TRINITY_DN200414_c4_g1	0.000	0.000	0.000	0.000	0.249	0.000	0.000	0.000	0.000	0.000	0.000	0.000	0.000	0.000	0.000	0.000	0.000	0.000	0.000	0.000	0.000	0.000	0.000	0.000	0.000	0.000	0.000	0.000	0.000	0.000
TRINITY_DN200414_c4_g2	0.000	0.000	0.000	0.000	0.000	0.240	0.000	0.000	0.000	0.000	0.000	0.000	0.000	0.000	0.000	0.268	0.000	0.000	0.000	0.000	0.000	0.000	0.000	0.000	0.000	0.575	0.380	0.000	0.000	0.000
TRINITY_DN200414_c5_g1	0.087	0.000	0.000	0.248	0.000	0.221	0.000	0.000	0.000	0.000	0.000	0.000	0.000	0.000	0.000	0.215	0.000	0.000	0.097	0.118	0.000	0.139	0.000	0.000	0.000	0.328	0.000	0.000	0.000	0.101
TRINITY_DN200414_c5_g2	24.024	22.652	47.293	43.865	26.356	32.890	15.836	9.923	8.788	7.852	10.510	9.128	20.555	23.060	23.648	34.216	16.753	39.447	12.770	9.623	8.532	12.293	11.800	11.490	9.154	5.933	7.033	7.068	5.045	5.144
TRINITY_DN200414_c6_g1	44.076	52.515	22.406	14.668	33.862	17.375	11.337	16.256	22.449	22.486	14.245	21.823	14.004	20.202	16.207	7.141	12.946	8.502	2.138	1.469	4.548	0.795	1.354	0.767	124.816	166.790	123.921	99.755	68.872	115.752
TRINITY_DN200414_c7_g1	0.000	0.000	0.000	0.000	0.534	0.000	0.000	0.000	0.000	0.000	0.144	0.000	0.000	0.000	0.000	0.000	0.000	0.000	0.000	0.000	0.000	0.000	0.000	0.000	0.000	0.000	0.000	0.000	0.000	0.000
TRINITY_DN200414_c8_g1	0.000	0.000	0.000	0.000	0.586	0.000	0.000	0.000	0.000	0.000	0.000	0.000	0.000	0.000	6.459	0.000	0.000	0.000	0.000	0.000	0.000	0.000	2.732	0.000	0.000	0.000	0.000	0.000	0.000	0.000
TRINITY_DN200414_c9_g1	0.000	0.000	0.000	0.000	0.000	1.333	0.000	0.000	0.000	0.000	0.000	0.000	0.000	0.000	0.000	0.000	0.000	0.000	0.000	0.000	0.000	0.000	0.000	0.000	0.000	0.000	0.000	0.000	0.000	0.000
TRINITY_DN200415_c0_g1	0.000	0.000	0.000	0.000	0.306	0.000	0.000	0.000	0.000	0.000	0.000	0.714	0.000	0.000	0.000	0.000	0.000	0.263	0.000	0.000	0.000	0.396	0.000	0.000	0.000	0.000	0.000	0.000	0.000	0.456
TRINITY_DN200415_c1_g1	0.000	0.000	0.000	0.000	0.000	0.000	0.398	0.000	0.245	0.000	0.000	0.000	0.000	0.000	0.000	0.000	0.000	0.000	0.245	0.000	0.000	0.092	0.000	0.000	0.413	0.000	0.208	0.000	0.000	0.113
TRINITY_DN200415_c2_g1	0.128	0.218	0.514	0.760	0.000	0.601	0.137	0.000	0.992	0.154	0.714	0.818	0.592	0.000	0.000	0.116	0.235	0.394	0.675	0.000	0.417	0.636	0.654	0.208	0.142	0.202	0.000	0.334	0.165	0.459
TRINITY_DN200415_c3_g1	0.000	0.000	0.000	1.077	0.000	1.039	0.000	0.000	0.000	0.000	0.000	0.000	0.000	0.000	0.000	0.000	0.000	1.136	1.786	0.000	0.000	0.000	0.000	0.000	0.000	0.000	0.000	0.000	0.000	0.000
TRINITY_DN200415_c3_g3	0.000	0.138	0.000	0.000	0.000	0.066	0.085	0.000	0.000	0.000	0.219	0.147	0.235	0.000	0.099	0.307	0.000	0.130	0.104	0.114	0.000	0.000	0.000	0.000	0.000	0.253	0.089	0.218	0.218	0.000
TRINITY_DN200416_c0_g1	0.128	0.437	1.084	0.927	0.000	0.000	0.000	0.000	0.000	0.000	0.000	0.000	0.000	0.000	0.407	1.376	0.000	1.401	0.000	0.000	0.000	0.000	0.000	0.000	0.000	0.000	0.000	0.000	6.844	0.695
TRINITY_DN200416_c2_g1	0.307	0.000	1.361	0.000	0.000	0.245	0.000	0.000	0.857	0.000	0.512	0.318	0.000	0.000	0.000	0.563	0.000	0.477	0.000	0.000	0.000	0.000	1.222	0.000	0.000	0.878	0.000	1.124	0.792	0.000
TRINITY_DN200416_c3_g1	0.091	1.838	1.647	0.000	0.000	0.000	0.000	0.000	0.900	0.000	0.000	0.000	0.735	3.176	0.000	0.000	0.000	0.000	0.000	0.000	0.000	0.000	0.000	0.000	0.000	1.277	0.000	0.577	0.000	0.000
TRINITY_DN200416_c4_g1	0.248	0.067	0.000	0.000	0.074	0.000	20.891	11.052	1.447	1.564	0.322	0.802	4.880	2.096	0.000	0.075	2.325	0.064	0.842	0.669	3.035	9.152	2.126	0.255	6.436	5.824	5.742	4.130	0.749	1.143
TRINITY_DN200416_c4_g2	0.000	0.000	0.000	0.000	0.000	0.000	7.146	2.251	0.000	0.000	0.705	0.000	0.000	0.000	0.000	0.000	0.000	0.000	88.943	82.444	70.511	47.948	138.062	63.965	0.556	0.000	1.186	0.571	0.000	0.000
TRINITY_DN200416_c5_g1	0.000	0.000	0.000	1.028	0.000	0.000	0.000	0.000	0.000	0.000	0.000	0.000	1.460	0.000	0.000	0.000	0.000	0.000	0.000	0.833	0.000	0.000	0.000	0.000	0.000	0.000	0.000	0.000	0.000	0.000
TRINITY_DN200417_c0_g1	0.000	0.256	0.000	0.125	0.124	0.109	0.000	0.178	0.000	0.000	0.000	0.000	0.409	0.000	0.000	0.252	0.000	0.107	0.000	0.000	0.000	0.418	0.000	0.000	0.337	0.119	0.471	0.000	0.000	1.001
TRINITY_DN200417_c1_g1	0.000	0.000	0.000	0.000	0.000	0.000	0.000	0.000	1.000	0.000	1.148	0.770	0.000	0.000	0.000	0.000	0.000	0.000	0.000	0.000	0.000	0.000	0.000	0.000	0.000	0.000	0.000	0.000	1.067	0.000
TRINITY_DN200417_c1_g2	0.000	3.203	1.187	3.755	3.845	2.425	2.996	2.425	10.085	6.187	4.026	6.889	14.261	0.811	1.654	13.822	13.644	15.504	1.688	5.335	0.824	4.204	3.482	2.082	16.038	17.960	17.948	3.661	2.074	8.341
TRINITY_DN200417_c2_g1	8.224	3.920	7.721	2.285	1.777	3.010	3.222	4.801	2.550	4.806	4.929	6.510	2.652	11.820	6.484	3.213	1.358	3.815	17.507	23.970	10.951	22.482	15.856	23.471	9.444	5.558	4.838	11.521	5.969	5.217
TRINITY_DN200417_c3_g1	0.000	0.000	0.000	0.000	0.000	0.000	0.000	0.000	0.000	0.000	0.000	0.000	3.957	0.000	0.000	0.000	0.000	0.000	0.000	0.000	0.000	0.000	0.000	0.000	0.000	0.000	0.000	0.000	0.000	0.000
TRINITY_DN200417_c3_g2	0.196	0.643	0.000	0.000	0.000	0.000	0.000	0.000	0.000	0.000	0.603	0.000	2.646	0.000	0.000	0.000	0.000	0.000	0.000	0.000	0.000	0.000	0.000	0.000	0.000	0.000	0.000	0.000	0.000	0.000
TRINITY_DN200417_c4_g1	1.084	1.000	1.117	0.742	0.000	1.055	0.255	0.000	0.000	0.000	0.342	0.000	0.202	0.000	0.000	0.000	1.279	0.167	0.000	0.314	0.000	0.000	0.000	0.000	0.000	0.000	0.000	0.000	0.000	0.000
TRINITY_DN200417_c4_g2	0.000	0.477	0.000	0.000	0.000	0.000	0.608	0.339	0.000	0.000	1.232	0.513	0.474	0.000	1.218	0.460	0.000	0.000	1.886	0.370	0.000	0.000	0.705	0.468	0.000	0.692	0.657	0.338	0.653	0.000
TRINITY_DN200417_c4_g3	0.622	0.000	0.654	0.000	0.000	0.000	0.379	0.000	0.000	0.000	0.000	0.000	0.586	0.737	0.000	0.291	0.000	0.000	0.000	0.000	0.578	0.000	0.000	0.000	0.411	0.000	0.000	0.000	0.000	0.000
TRINITY_DN200417_c5_g1	0.661	0.000	0.000	1.795	1.757	0.000	0.765	0.832	2.660	0.889	2.296	1.426	12.465	0.779	0.000	5.203	1.322	6.201	1.293	2.760	1.243	1.496	1.821	1.299	16.043	3.837	7.083	1.831	1.728	3.511
TRINITY_DN200418_c0_g1	0.000	0.000	0.000	0.000	0.000	0.000	0.000	2.306	0.000	0.000	0.000	0.000	0.000	0.000	0.000	0.000	0.000	1.382	0.000	1.697	0.000	0.000	0.000	0.000	0.000	1.251	0.000	0.000	0.000	0.802
TRINITY_DN200418_c2_g1	0.000	0.313	0.000	0.047	0.000	0.000	0.109	0.060	0.000	0.000	0.000	0.000	0.000	0.323	0.000	0.000	0.000	0.000	0.535	0.673	0.000	0.000	0.000	0.000	0.066	0.082	0.000	0.000	0.000	0.000
TRINITY_DN200418_c3_g1	0.409	2.235	0.436	0.896	1.098	0.137	0.170	0.000	0.000	0.000	0.223	0.644	1.411	1.896	2.173	1.112	0.671	2.371	0.000	0.000	0.000	0.155	0.000	0.391	0.930	0.000	0.178	0.000	0.580	0.388
TRINITY_DN200418_c3_g2	0.179	0.000	1.744	0.000	0.000	0.860	0.000	0.000	0.000	1.046	0.000	0.000	0.000	0.000	0.214	0.715	0.000	0.000	0.000	0.000	0.000	0.000	0.000	0.000	0.000	0.000	0.000	0.000	0.000	0.000
TRINITY_DN200418_c3_g3	0.000	1.079	0.000	0.475	0.000	1.050	0.000	0.000	0.000	0.000	0.000	0.568	0.000	0.000	0.000	0.000	0.000	0.000	0.000	0.000	0.000	0.000	0.000	0.000	0.000	0.000	0.000	0.000	0.000	0.000
TRINITY_DN200418_c3_g4	0.000	0.000	0.000	0.000	0.000	0.000	0.000	0.000	0.000	0.000	0.000	0.000	0.000	0.000	0.000	0.000	0.000	0.000	0.000	2.312	0.000	0.000	0.000	0.000	0.000	0.000	0.000	0.000	0.000	0.000
TRINITY_DN200418_c4_g1	0.000	0.266	0.000	0.719	0.000	0.000	2.697	0.376	0.000	0.000	0.000	0.000	0.000	0.000	0.000	0.000	0.000	0.000	2.515	0.817	0.000	0.000	0.000	0.000	4.724	1.297	0.000	0.000	0.000	0.000
TRINITY_DN200418_c5_g1	0.000	0.000	0.000	0.000	0.000	0.000	0.000	0.000	0.000	0.000	0.000	0.000	0.000	0.000	0.000	0.000	0.000	0.000	0.000	0.514	2.230	0.000	0.000	0.000	0.000	0.000	0.000	0.000	0.000	0.000
TRINITY_DN200419_c0_g1	0.000	0.000	0.000	0.000	0.000	0.000	0.000	0.000	0.000	0.000	0.000	0.000	0.000	0.000	0.000	0.000	0.000	0.000	0.000	0.000	0.000	0.000	0.000	0.000	0.000	0.000	0.000	0.000	0.000	0.000
TRINITY_DN200419_c10_g1	0.000	0.782	0.000	2.668	0.000	2.844	0.000	0.000	0.000	0.000	0.000	0.000	0.000	0.000	0.000	0.000	0.000	1.078	0.000	0.000	0.000	0.000	0.000	1.885	0.000	0.000	0.000	1.134	0.000	0.000
TRINITY_DN200419_c13_g1	0.000	0.000	0.000	0.000	0.334	0.000	0.000	0.000	0.000	0.000	0.000	0.000	0.000	0.000	0.000	0.000	0.000	0.000	0.000	0.000	0.000	0.000	0.000	0.000	0.000	0.000	0.000	0.000	0.000	0.000
TRINITY_DN200419_c2_g1	0.000	0.000	0.000	0.000	0.000	0.000	0.000	0.095	0.000	0.000	0.112	0.075	0.587	0.737	0.000	0.382	0.000	0.483	0.000	0.232	0.000	0.161	0.210	0.133	0.000	0.000	0.000	0.277	0.270	0.099
TRINITY_DN200419_c3_g1	0.331	0.608	0.821	0.352	0.671	0.458	0.749	0.275	0.618	0.283	1.075	0.791	0.307	0.382	1.169	0.990	1.310	0.386	0.102	0.335	0.513	0.232	0.305	0.383	0.172	0.062	0.087	0.107	0.214	0.286
TRINITY_DN200419_c3_g2	0.000	0.104	0.000	0.000	0.000	0.000	0.000	0.143	0.315	0.000	0.000	0.111	0.000	0.000	0.000	0.000	0.000	0.000	0.000	0.000	0.199	0.242	0.000	0.000	0.000	0.000	0.275	0.000	0.000	0.000
TRINITY_DN200419_c4_g1	10.759	11.206	7.442	13.046	7.314	10.781	2.947	4.229	5.165	5.526	4.499	5.714	18.904	10.620	18.449	52.908	14.679	33.712	6.958	6.853	19.763	8.304	10.055	10.854	32.698	60.350	52.550	42.474	37.458	45.195
TRINITY_DN200419_c4_g2	0.000	0.128	0.000	0.000	0.144	0.000	0.052	0.000	0.000	0.000	0.067	0.000	0.000	0.123	0.000	0.098	0.000	0.085	0.000	0.000	0.000	0.000	0.000	0.000	0.053	0.350	0.217	0.071	0.000	0.302
TRINITY_DN200419_c5_g1	0.000	0.000	0.000	0.000	0.690	0.000	0.000	0.000	0.000	0.000	0.000	0.000	0.000	0.000	0.000	0.000	0.000	0.000	0.000	0.000	0.000	0.000	0.000	0.000	0.000	0.000	0.000	0.000	0.000	0.000
TRINITY_DN200419_c6_g1	0.000	0.000	0.000	0.000	0.225	0.000	0.000	0.000	0.000	0.000	0.000	0.000	0.337	0.000	0.000	0.000	0.000	0.000	0.000	0.000	0.000	0.000	0.000	0.000	0.000	0.000	0.000	0.771	0.000	0.000
TRINITY_DN200419_c8_g1	0.000	0.000	0.000	0.000	0.178	0.000	0.000	0.244	0.000	0.000	0.000	0.000	0.368	0.221	0.000	0.552	0.000	0.298	0.000	0.000	0.000	0.000	0.000	0.000	0.000	0.000	0.000	0.000	0.000	0.000
TRINITY_DN200420_c0_g1	0.000	0.190	0.000	0.000	0.000	0.163	0.202	0.269	0.000	0.000	0.000	0.000	0.000	0.000	0.000	0.161	0.000	0.000	0.000	0.000	0.000	0.000	0.000	0.000	0.000	0.000	0.257	0.000	0.000	0.000
TRINITY_DN200420_c1_g1	0.000	0.000	0.000	0.000	0.000	0.000	0.225	0.050	0.000	0.000	0.116	0.118	0.043	0.000	0.055	0.000	0.000	0.000	0.165	0.000	0.209	0.000	0.000	0.070	0.046	0.000	0.000	0.000	0.000	0.053
TRINITY_DN200420_c2_g1	5.709	2.527	2.826	9.169	8.152	5.712	13.835	11.101	13.130	12.570	13.566	15.888	16.540	3.367	5.685	11.367	10.049	6.590	17.033	16.426	23.044	19.735	19.589	20.329	16.245	9.907	11.702	8.493	8.083	11.309
TRINITY_DN200420_c3_g1	24.300	17.847	20.779	28.533	24.213	31.338	13.409	17.295	11.505	10.772	11.000	14.036	19.892	21.293	33.192	38.245	15.192	36.516	12.538	33.218	24.100	23.191	16.583	29.294	17.398	16.512	14.504	30.624	22.464	26.141
TRINITY_DN200420_c3_g2	0.000	0.279	0.000	0.996	0.262	0.000	0.482	0.920	0.000	0.543	0.632	1.008	0.408	0.682	0.000	1.931	0.924	0.263	0.198	0.410	0.000	0.478	0.000	0.244	0.335	0.995	0.168	0.383	0.757	0.178
TRINITY_DN200420_c3_g3	0.000	0.000	0.000	0.000	0.844	1.454	0.543	0.610	0.000	0.000	0.000	0.000	1.758	0.000	0.000	0.414	1.862	0.000	0.000	0.653	0.000	1.030	0.636	0.000	0.596	0.000	1.277	0.612	1.159	0.000
TRINITY_DN200420_c3_g4	0.000	0.000	0.000	0.000	0.000	0.000	0.000	0.000	0.000	0.000	0.000	0.000	0.000	0.000	0.000	0.000	0.000	0.000	0.000	0.000	0.000	0.000	0.000	0.888	0.000	0.000	0.000	0.000	0.000	0.000
TRINITY_DN200420_c4_g1	0.000	0.000	0.000	0.000	0.000	0.000	0.000	0.000	0.226	0.432	0.252	0.323	0.157	0.198	0.000	0.000	0.000	0.000	0.000	0.240	0.000	0.000	0.000	0.290	0.000	0.000	0.402	0.000	0.000	0.000
TRINITY_DN200420_c5_g1	0.000	0.000	0.000	0.000	0.000	0.000	0.000	0.000	0.000	0.000	0.000	0.000	0.000	0.000	0.000	0.000	0.000	0.000	0.000	0.000	0.000	0.000	0.000	0.000	1.396	0.000	0.784	0.000	0.000	0.000
TRINITY_DN200421_c0_g1	0.000	0.799	0.000	1.461	1.477	0.000	0.000	0.000	0.000	0.000	0.000	0.000	0.000	0.977	0.000	0.000	0.000	0.000	0.000	0.000	0.000	0.000	0.000	0.000	0.000	0.000	0.000	0.000	0.000	0.000
TRINITY_DN200421_c2_g1	1.893	2.980	1.206	3.039	4.340	6.327	1.849	1.535	0.000	0.000	1.913	2.781	4.076	4.989	0.919	5.333	3.616	2.807	0.578	0.000	0.000	0.000	2.690	0.000	1.007	0.376	0.000	1.540	4.883	1.015
TRINITY_DN200421_c3_g1	0.000	0.745	0.402	1.316	1.354	0.374	0.462	0.000	0.529	0.000	0.000	0.397	0.358	3.145	0.000	0.353	0.778	0.582	0.000	1.112	1.425	0.000	0.000	0.000	0.000	0.000	0.000	0.000	0.488	0.000
TRINITY_DN200421_c4_g1	10.154	13.649	12.579	18.024	18.957	22.994	10.329	7.904	15.677	11.384	6.875	13.151	2.787	1.190	5.859	4.183	2.884	5.059	5.603	3.056	1.622	5.926	5.075	5.860	2.995	3.626	2.731	1.515	0.654	1.419
TRINITY_DN200423_c10_g1	0.000	0.000	0.000	0.608	0.618	1.097	0.000	0.000	0.000	0.000	0.000	0.000	2.637	0.000	0.000	2.502	0.000	2.674	0.000	0.000	0.000	0.000	0.000	0.000	0.000	0.000	0.000	0.000	0.000	0.000
TRINITY_DN200423_c11_g1	0.000	0.000	0.000	0.950	0.000	0.287	0.000	0.000	0.000	0.000	0.000	0.000	0.345	0.000	0.000	0.661	0.000	0.280	0.000	0.000	0.000	0.000	0.000	0.000	0.000	0.000	0.000	0.000	0.000	0.000
TRINITY_DN200423_c12_g1	0.000	0.000	0.000	1.217	0.000	2.193	0.000	0.000	0.000	0.000	0.000	0.000	0.659	0.000	0.000	3.753	0.000	1.069	0.000	0.000	0.000	0.000	0.000	0.000	0.000	0.000	0.000	0.000	0.000	0.000
TRINITY_DN200423_c13_g1	0.000	0.000	0.000	1.229	0.000	0.558	0.000	0.000	0.000	0.000	0.000	0.000	0.335	0.000	0.000	2.570	0.000	0.272	0.000	0.000	0.000	0.000	0.000	0.000	0.000	0.000	0.000	0.000	0.000	0.000
TRINITY_DN200423_c15_g1	0.715	0.000	0.000	0.622	0.000	0.000	0.000	0.000	0.000	0.000	0.000	0.000	2.021	0.000	0.000	0.000	0.000	0.000	0.000	0.000	0.000	0.000	0.000	0.000	0.000	0.000	0.000	0.000	0.000	0.000
TRINITY_DN200423_c6_g1	0.000	0.408	0.880	21.840	4.052	7.228	0.000	0.000	0.000	0.000	0.000	0.000	7.143	0.000	2.720	42.428	4.891	13.894	0.000	0.000	0.000	0.000	0.000	0.000	0.000	0.000	0.000	0.000	0.000	0.000
TRINITY_DN200423_c6_g2	0.000	0.000	0.000	0.000	0.000	0.000	0.000	0.000	0.000	0.000	0.000	0.000	2.348	0.000	0.000	0.000	0.000	0.975	0.000	0.000	0.000	0.000	0.000	0.000	0.000	0.000	0.000	0.000	0.000	0.000
TRINITY_DN200423_c7_g1	243.636	35.335	214.224	315.716	40.106	164.902	1.802	0.691	2.921	2.135	1.420	0.884	267.204	105.943	1698.509	624.168	409.022	109.550	2.986	0.635	7.246	5.679	1.146	0.121	0.812	0.211	1.314	2.132	0.797	0.271
TRINITY_DN200423_c7_g2	3.644	0.000	1.748	144.811	4.490	42.650	0.097	0.203	0.232	0.209	0.239	0.079	20.208	0.000	11.062	325.359	44.193	43.580	0.115	0.000	0.144	1.480	0.118	0.283	0.000	0.165	0.096	0.000	0.254	0.000
TRINITY_DN200423_c8_g1	0.000	0.000	0.000	0.000	0.000	2.193	0.000	0.000	0.000	0.000	0.000	0.000	8.569	0.000	0.000	3.753	1.388	10.695	0.000	0.000	0.000	0.000	0.000	0.000	0.000	0.000	0.000	0.000	0.000	0.000
TRINITY_DN200423_c9_g1	0.000	0.000	0.000	0.746	0.000	1.350	0.000	0.000	0.000	0.000	0.000	0.000	2.420	0.000	0.000	3.071	1.663	1.317	0.000	0.000	0.000	0.000	0.000	0.000	0.000	0.000	0.000	0.000	0.000	0.000
TRINITY_DN200424_c10_g1	11.543	0.191	31.932	35.588	32.408	38.714	5.448	11.748	8.395	0.731	6.066	0.227	45.877	0.506	18.274	2.845	38.449	1.801	4.967	7.028	1.625	0.706	4.348	0.635	5.636	3.309	2.415	0.194	1.177	0.187
TRINITY_DN200424_c11_g1	0.000	0.000	0.000	0.412	0.215	0.000	0.000	0.000	0.000	0.000	0.000	0.000	0.000	0.000	0.000	0.000	0.956	0.000	0.000	0.000	0.000	0.269	0.000	0.000	0.000	0.000	0.000	0.000	0.000	0.000
TRINITY_DN200424_c12_g1	0.000	0.000	0.000	0.000	0.000	0.000	0.409	0.000	0.468	0.000	0.000	0.000	0.000	0.000	1.622	0.000	0.000	0.257	0.000	0.000	0.000	0.000	0.000	0.000	0.000	0.000	0.000	0.000	0.000	0.000
TRINITY_DN200424_c13_g1	0.000	0.000	0.000	0.000	0.000	0.000	0.000	0.000	0.000	0.587	0.000	0.000	0.000	0.000	0.506	0.000	1.712	0.000	0.000	0.000	0.000	0.000	0.000	0.000	0.000	0.000	0.000	0.000	0.000	0.000
TRINITY_DN200424_c14_g1	0.000	0.000	0.000	0.000	0.000	0.000	0.000	0.355	0.000	0.000	0.000	0.000	0.000	0.000	0.637	0.000	0.000	0.406	0.000	0.000	0.000	0.000	0.000	0.000	0.000	0.000	0.000	0.000	0.000	0.000
TRINITY_DN200424_c15_g1	0.000	0.299	0.000	0.000	0.000	0.000	0.000	0.000	0.000	0.000	0.000	0.000	0.873	0.000	0.000	0.000	0.000	0.000	0.000	0.000	0.000	0.000	0.000	0.000	0.000	0.000	0.000	0.000	0.000	0.000
TRINITY_DN200424_c1_g1	0.000	0.000	0.000	0.000	0.000	0.000	0.000	0.000	0.000	0.000	0.000	0.000	0.000	0.000	0.000	0.000	0.000	0.000	0.000	0.000	0.000	0.000	1.060	0.000	0.000	0.000	0.000	0.000	0.962	0.000
TRINITY_DN200424_c3_g1	0.000	0.000	0.000	0.000	0.000	0.000	0.000	0.000	0.000	0.351	0.000	0.258	0.238	0.300	0.000	0.000	0.510	0.782	0.000	0.000	0.000	0.000	0.000	0.000	0.000	0.000	0.000	0.000	0.656	0.000
TRINITY_DN200424_c4_g1	1.005	0.000	0.000	0.000	0.000	0.264	0.000	0.000	0.000	0.473	0.000	0.000	0.000	0.397	0.000	0.000	0.000	0.772	0.000	0.000	0.000	0.388	0.000	0.000	0.000	0.000	0.000	0.000	0.000	0.000
TRINITY_DN200424_c5_g1	0.000	0.567	0.000	0.198	0.000	0.207	0.143	0.470	0.000	0.000	0.000	0.149	0.396	0.000	0.138	0.291	0.000	0.456	0.307	0.368	0.000	0.318	0.070	0.000	0.000	0.086	0.149	0.151	0.076	0.318
TRINITY_DN200424_c6_g1	0.257	0.000	0.000	0.000	0.921	0.404	0.000	0.191	0.000	0.000	0.000	0.000	0.241	0.000	0.000	0.000	0.000	0.000	0.000	0.000	0.000	0.000	0.000	0.000	0.000	0.706	0.000	0.343	0.664	0.000
TRINITY_DN200424_c6_g2	0.000	0.000	0.000	0.000	0.000	0.000	0.000	0.000	0.000	0.000	0.147	0.097	0.000	0.000	0.000	0.000	0.000	0.000	0.139	0.000	0.000	0.000	0.000	0.000	0.000	0.000	0.236	0.000	0.000	0.000
TRINITY_DN200424_c7_g1	0.000	0.000	0.000	0.564	0.000	0.000	1.193	0.885	0.000	0.000	0.546	0.678	0.307	2.310	0.000	0.000	0.666	0.000	0.496	0.000	0.000	0.377	0.000	0.000	0.000	0.314	0.444	0.439	0.000	1.300
TRINITY_DN200424_c8_g1	1.646	1.775	0.500	0.206	0.644	0.390	0.873	0.983	1.345	1.769	1.375	1.810	0.378	2.674	4.021	1.209	0.591	0.955	0.430	0.000	1.866	0.824	1.003	1.762	0.182	1.015	3.957	0.617	0.818	1.346
TRINITY_DN200424_c9_g1	0.000	0.469	0.000	0.000	0.000	0.000	0.000	0.000	0.000	0.000	0.000	0.000	0.295	0.000	0.000	0.000	0.000	0.000	0.000	1.371	0.000	0.000	0.000	0.000	0.000	0.000	0.000	0.000	0.000	0.000
TRINITY_DN200424_c9_g2	0.000	0.000	0.000	0.000	0.000	0.000	0.000	0.000	0.000	0.000	0.000	0.771	0.000	0.000	0.934	0.932	0.000	1.279	0.000	0.000	0.000	0.000	0.000	0.000	0.000	0.000	0.000	0.000	0.000	0.000
TRINITY_DN200424_c9_g3	0.000	0.037	0.000	0.000	0.000	0.000	0.133	0.342	0.000	0.000	0.057	0.232	0.171	0.159	0.000	0.000	0.158	0.107	0.054	0.245	0.069	0.082	0.055	0.069	0.229	0.000	0.139	0.119	0.180	0.156
TRINITY_DN200425_c0_g1	0.911	0.000	0.000	1.567	0.795	2.126	0.000	0.000	0.000	0.000	0.000	0.000	0.000	0.000	0.000	0.806	0.000	0.000	0.000	0.000	0.000	0.000	0.000	0.000	0.000	0.000	0.000	0.000	0.000	0.000
TRINITY_DN200425_c2_g1	0.263	0.000	0.000	0.362	0.000	0.000	0.317	0.000	0.624	0.000	0.362	0.000	1.874	0.000	0.000	3.493	0.000	0.000	1.140	0.000	0.000	0.506	0.000	0.000	1.544	1.119	0.456	0.000	0.000	0.000
TRINITY_DN200425_c3_g1	2.111	8.829	5.952	6.454	4.500	6.434	6.018	7.428	3.439	1.991	4.139	8.091	7.467	0.000	2.559	8.572	6.493	6.272	4.293	2.069	3.955	3.263	3.996	6.828	4.357	1.378	1.942	0.000	0.000	1.050
TRINITY_DN200425_c4_g1	0.000	0.000	4.227	2.933	0.997	1.764	0.000	0.000	0.000	0.000	0.000	0.000	0.000	0.000	4.785	0.504	0.000	0.430	0.000	0.000	0.000	0.000	0.783	0.000	0.000	0.000	1.615	0.000	0.727	0.750
TRINITY_DN200425_c4_g2	45.304	0.000	16.622	31.322	1.299	0.798	12.670	15.788	27.753	32.660	32.198	0.000	12.190	0.000	0.789	143.829	0.666	0.509	41.680	45.072	1.822	64.298	65.088	0.627	15.967	20.754	41.102	52.538	155.008	0.000
TRINITY_DN200425_c5_g1	7.883	0.399	0.538	5.495	2.415	15.764	0.574	0.504	0.000	0.000	0.000	4.979	0.659	0.000	0.000	6.379	0.000	8.506	2.926	0.635	0.937	0.837	0.000	0.826	0.000	0.731	1.123	0.000	1.846	10.733
TRINITY_DN200425_c6_g1	1.230	3.503	2.991	4.505	5.328	6.887	0.729	0.178	1.277	0.879	0.430	1.009	1.387	0.000	0.000	10.526	0.898	2.694	4.599	3.731	0.237	0.180	5.343	1.621	2.773	2.141	0.555	0.000	2.269	2.623
TRINITY_DN200425_c6_g2	7.220	0.000	7.022	19.268	1.550	0.642	1.010	4.425	6.326	7.467	2.513	0.000	5.896	0.000	0.523	71.198	0.000	0.000	4.056	10.897	0.813	6.135	0.917	0.000	2.682	2.628	5.233	7.579	0.417	0.000
TRINITY_DN200425_c6_g3	4.042	1.443	10.514	10.525	4.930	1.448	2.693	0.995	1.539	2.600	0.618	0.770	2.779	0.436	3.567	14.989	0.000	0.565	7.292	4.860	0.690	4.262	5.221	0.717	2.443	6.534	6.636	4.976	32.694	3.935
TRINITY_DN200426_c1_g1	0.000	0.630	0.773	0.457	0.315	1.066	0.469	0.174	3.976	0.901	0.000	0.269	0.000	0.912	0.426	2.140	1.618	0.000	0.000	0.607	1.203	0.851	0.000	0.000	0.485	4.163	3.160	0.189	1.377	0.000
TRINITY_DN200426_c1_g2	0.613	0.000	0.000	0.000	0.545	0.575	0.000	0.000	2.490	1.777	0.000	0.524	0.581	0.000	0.000	1.202	2.681	0.527	0.000	0.965	0.134	0.000	0.000	2.910	0.000	0.247	0.000	0.684	0.000	1.121
TRINITY_DN200426_c1_g3	0.000	0.000	0.000	0.225	0.000	0.000	1.575	3.861	0.000	3.078	0.000	0.000	0.638	0.000	0.000	0.000	0.000	0.000	0.000	0.000	0.000	0.000	0.000	0.000	0.000	0.000	0.000	0.000	0.000	0.000
TRINITY_DN200428_c2_g1	0.000	0.000	0.000	0.376	0.197	0.173	0.000	0.862	1.523	0.000	0.347	0.219	0.000	0.000	0.843	0.000	0.000	0.529	0.000	0.000	0.000	0.243	0.000	0.000	0.000	0.000	0.000	0.000	0.000	0.000
TRINITY_DN200428_c3_g1	0.000	0.000	0.000	0.000	0.000	0.463	0.000	0.000	1.928	0.000	0.948	0.000	0.834	0.000	0.719	1.059	2.384	0.452	0.000	0.833	0.000	1.300	1.985	1.288	0.000	0.000	0.000	0.000	0.000	1.573
TRINITY_DN200428_c3_g2	0.000	0.000	0.000	0.541	0.218	0.172	0.000	0.789	3.741	0.000	0.345	0.217	1.171	0.000	0.262	0.000	0.000	1.820	0.320	0.000	0.000	0.967	0.000	0.787	0.000	0.000	0.000	0.000	0.000	0.000
TRINITY_DN200428_c3_g3	0.000	0.000	0.000	2.384	0.300	1.309	0.833	0.000	5.181	0.473	0.000	0.349	4.099	0.000	0.000	0.607	2.401	2.270	0.510	0.000	0.000	0.393	0.000	1.691	0.000	0.000	0.000	0.000	0.000	0.964
TRINITY_DN200428_c3_g4	0.000	0.000	0.000	0.000	0.000	0.000	0.000	0.000	0.000	0.000	0.000	0.000	0.000	0.000	0.000	0.000	0.000	0.000	0.000	0.000	0.000	0.000	0.000	0.000	0.000	0.000	0.000	0.000	0.000	0.000
TRINITY_DN200428_c3_g5	0.000	0.000	0.000	2.054	0.550	0.000	0.000	0.000	0.000	1.457	0.000	0.000	0.587	0.000	0.000	0.691	0.000	0.625	0.000	0.000	0.000	0.000	0.000	0.000	0.000	0.000	0.000	0.000	0.000	0.000
TRINITY_DN200428_c3_g6	0.000	0.314	0.000	0.000	0.000	0.000	0.000	0.000	0.000	0.000	2.167	0.000	0.000	0.000	0.000	0.000	0.000	0.000	0.000	0.000	0.000	0.000	0.458	0.000	0.429	0.000	0.000	0.000	0.000	0.000
TRINITY_DN200428_c3_g7	0.000	0.000	0.000	2.284	0.933	0.000	0.625	1.367	7.904	0.725	0.860	0.000	0.496	0.000	0.000	0.000	3.205	0.401	0.000	0.000	0.000	0.000	0.735	0.000	0.000	0.000	0.000	0.000	0.000	0.702
TRINITY_DN200428_c3_g8	0.000	0.000	0.000	0.755	0.000	0.000	0.000	0.000	0.000	0.000	0.000	0.862	0.816	0.000	0.000	0.000	0.000	0.000	0.000	0.000	0.000	0.000	0.000	0.000	0.000	0.000	0.000	0.000	0.000	0.000
TRINITY_DN200428_c4_g1	0.266	2.223	0.298	8.129	3.056	6.157	0.399	4.240	19.617	1.939	2.312	2.548	4.447	0.396	1.299	7.110	5.801	6.291	0.154	2.052	0.000	0.782	2.098	9.702	1.138	0.000	1.981	0.926	2.269	3.781
TRINITY_DN200428_c5_g1	0.000	0.000	0.000	0.000	0.000	0.000	0.000	0.000	0.922	0.000	0.000	0.000	0.000	0.000	0.000	0.000	0.000	1.058	0.000	0.000	0.000	0.000	0.000	0.000	0.840	0.000	0.000	0.000	0.000	0.000
TRINITY_DN200429_c0_g1	0.000	0.000	0.000	0.000	0.000	0.000	0.000	0.677	2.100	0.000	0.411	0.000	0.000	2.091	2.741	0.000	0.507	0.000	0.000	0.000	0.460	0.000	0.000	0.000	0.000	0.231	0.328	0.000	0.000	0.000
TRINITY_DN200429_c1_g1	0.000	0.000	0.000	0.000	0.000	0.000	0.000	0.000	0.000	0.000	0.000	0.000	0.309	0.000	0.000	0.000	0.000	0.000	0.000	0.000	0.000	0.000	0.000	0.000	0.000	0.000	0.000	0.000	0.000	0.437
TRINITY_DN200429_c2_g1	24.377	60.012	31.493	62.874	70.268	62.197	72.724	41.921	50.848	44.635	55.416	50.686	41.159	34.412	13.801	43.017	46.922	35.198	29.593	36.157	16.641	39.529	27.302	40.021	25.493	32.186	35.168	9.844	23.221	25.418
TRINITY_DN200429_c2_g2	28.603	21.093	20.469	23.989	29.872	27.656	34.054	16.628	25.244	19.327	32.579	26.026	16.458	6.999	12.335	17.384	22.295	16.185	20.700	12.422	8.817	20.638	17.862	14.960	18.774	10.386	16.787	5.354	7.567	12.830
TRINITY_DN200429_c2_g3	20.728	22.552	15.822	42.702	46.186	42.665	13.456	22.189	23.111	11.992	19.419	17.985	27.746	11.124	10.766	26.403	19.703	29.184	8.877	15.629	3.666	12.907	11.161	9.582	8.156	12.211	5.864	4.458	3.624	8.596
TRINITY_DN200429_c3_g1	4.399	0.000	5.078	0.000	0.000	0.000	7.777	0.000	51.901	0.000	10.886	0.000	5.495	0.000	8.209	0.000	0.000	0.000	9.964	0.000	35.096	0.000	16.057	0.000	9.681	0.000	3.365	0.000	4.187	0.000
TRINITY_DN200429_c4_g1	0.000	0.000	0.000	0.470	0.000	0.000	0.000	0.000	0.000	0.000	0.000	0.000	0.000	0.000	0.000	0.000	0.000	0.000	0.000	0.000	0.000	0.000	0.000	0.000	0.000	0.000	0.000	0.000	0.000	0.000
TRINITY_DN200430_c0_g1	0.000	0.000	0.000	0.000	0.000	0.000	0.000	0.000	0.000	0.000	0.000	0.000	0.000	0.000	0.000	0.000	1.170	0.000	0.000	0.000	0.000	0.000	0.000	0.000	0.000	0.000	0.000	0.000	0.000	0.000
TRINITY_DN200430_c1_g1	0.000	2.500	1.901	0.000	1.534	0.860	0.000	1.043	0.000	0.000	0.000	0.000	0.000	0.000	3.201	0.000	0.000	0.000	0.000	1.159	1.612	0.000	1.166	0.000	0.000	0.881	2.280	0.000	3.483	0.000
TRINITY_DN200430_c2_g1	0.000	1.200	8.534	0.000	2.157	1.433	0.000	0.776	6.456	0.000	1.943	1.259	0.000	0.000	14.090	0.000	0.000	0.000	0.000	0.856	3.437	0.000	1.686	0.000	0.000	0.271	0.875	0.000	3.954	0.000
TRINITY_DN200430_c3_g1	0.000	0.000	0.000	0.000	0.000	0.000	0.000	0.000	0.000	0.000	0.000	0.319	0.460	0.000	0.000	0.000	0.000	0.000	0.000	0.000	0.000	0.000	0.000	0.000	0.000	0.000	0.000	0.000	0.000	0.000
TRINITY_DN200430_c4_g1	0.533	0.790	0.000	0.199	1.907	0.000	17.553	0.272	0.242	0.840	0.000	0.752	0.000	1.858	0.691	1.491	0.000	0.000	8.760	2.321	0.941	1.393	0.000	0.625	0.687	2.131	5.800	0.000	0.000	0.873
TRINITY_DN200430_c5_g1	2.902	1.993	1.483	3.634	3.368	3.711	2.476	0.570	0.541	0.489	1.458	1.781	1.531	0.000	0.060	1.726	1.239	2.563	2.132	0.891	0.662	1.014	1.329	1.023	1.430	0.337	0.517	0.261	0.229	0.612
TRINITY_DN200430_c7_g1	0.000	0.000	0.000	0.000	0.000	0.000	0.765	0.000	0.000	0.000	0.000	0.000	0.000	0.000	0.000	0.000	0.000	0.000	0.000	0.000	0.000	0.000	0.000	0.000	0.813	0.000	0.000	0.000	0.000	0.000
TRINITY_DN200430_c8_g1	0.000	0.000	0.000	0.000	0.000	0.000	0.000	0.000	0.000	0.000	0.000	0.000	0.000	0.000	0.000	0.000	1.040	0.000	0.000	0.000	0.000	0.000	0.000	0.000	0.000	0.000	0.000	0.000	0.000	0.000
TRINITY_DN200431_c0_g1	0.237	1.105	0.000	0.000	0.000	0.000	0.000	0.000	0.000	0.322	0.000	0.000	0.000	0.000	0.000	0.000	0.000	0.000	0.000	0.000	0.000	0.000	0.000	0.000	0.000	0.000	0.000	0.000	0.000	0.000
TRINITY_DN200431_c0_g2	0.000	0.000	0.156	0.131	0.000	0.121	0.513	0.000	0.000	0.000	0.000	0.000	0.000	0.000	0.000	0.000	0.000	0.000	0.211	0.000	0.000	0.000	0.000	0.000	0.000	0.000	0.000	0.000	0.000	0.000
TRINITY_DN200431_c1_g1	0.224	0.000	0.309	0.526	0.471	0.000	0.000	0.000	0.290	0.000	0.000	0.000	0.000	0.000	1.649	0.838	0.000	0.060	0.000	0.000	4.278	1.464	0.000	0.000	0.000	0.000	1.465	0.403	0.000	0.089
TRINITY_DN200431_c1_g2	0.000	0.000	0.000	0.000	0.000	0.000	0.000	0.000	0.000	0.000	0.000	0.000	0.000	0.000	1.243	0.466	0.000	0.000	0.000	0.000	0.000	0.000	0.000	0.000	0.000	0.333	0.000	0.923	0.000	0.000
TRINITY_DN200431_c2_g1	0.000	0.000	0.431	1.200	0.000	0.000	0.000	0.000	0.127	0.114	0.000	0.037	0.000	0.000	0.000	1.868	0.076	0.000	0.000	0.000	0.000	0.140	0.000	0.000	0.000	0.000	0.461	0.286	0.000	0.450
TRINITY_DN200431_c2_g2	0.000	0.000	0.000	0.000	0.000	0.069	0.000	0.000	0.000	0.000	0.000	0.513	0.000	0.000	0.000	0.000	0.000	0.000	0.000	0.000	0.000	0.000	0.000	1.234	0.000	0.000	0.000	0.000	0.000	0.590
TRINITY_DN200431_c3_g1	0.164	0.183	0.000	0.464	0.135	0.064	12.764	2.413	1.692	4.058	5.666	2.107	0.751	0.190	0.177	0.429	2.635	1.103	1.186	0.320	0.493	1.188	0.092	0.808	0.000	0.062	0.000	0.213	0.000	0.095
TRINITY_DN200431_c4_g1	0.000	0.000	0.000	0.000	0.000	0.000	0.000	0.000	0.000	0.977	0.000	0.000	0.000	0.000	0.000	0.000	0.000	0.000	0.000	0.000	0.000	0.000	0.000	0.000	0.000	0.000	0.000	0.000	0.000	0.851
TRINITY_DN200432_c0_g1	0.000	0.249	0.000	0.609	0.000	0.000	0.000	0.000	0.000	0.684	0.000	0.755	0.579	0.000	0.248	0.161	0.000	0.965	0.000	0.000	0.000	0.000	0.282	0.368	0.000	0.000	0.000	0.000	0.000	0.263
TRINITY_DN200432_c1_g1	1.407	0.074	0.000	1.207	0.787	1.034	0.000	1.299	1.820	0.298	0.940	2.148	0.184	0.417	1.688	1.685	0.000	0.075	0.384	0.316	0.260	0.816	1.498	0.000	0.000	0.689	2.694	0.109	1.814	2.638
TRINITY_DN200432_c1_g2	0.000	1.862	0.000	2.476	0.000	0.777	2.458	0.000	1.502	0.756	0.000	1.855	1.599	0.000	0.000	1.187	0.000	1.669	0.000	0.000	1.038	0.000	0.000	0.000	1.407	0.444	3.296	0.000	1.425	0.851
TRINITY_DN200432_c1_g3	0.000	1.018	0.000	1.300	0.000	0.586	2.066	0.000	0.000	0.423	0.000	0.756	0.704	0.000	1.826	0.000	0.000	0.000	0.457	0.000	0.000	0.347	0.000	1.452	0.000	0.286	0.000	0.000	0.000	0.984
TRINITY_DN200433_c0_g1	9.554	9.592	21.682	10.475	13.813	7.466	7.564	7.635	9.447	4.260	10.736	6.039	6.348	6.207	8.020	9.207	10.930	11.835	7.223	7.591	7.484	6.218	14.005	5.131	6.331	5.207	3.980	4.974	10.487	3.872
TRINITY_DN200434_c11_g1	0.000	0.203	1.361	0.188	0.000	0.187	0.000	0.000	0.301	0.000	0.000	0.000	0.000	0.000	0.000	0.999	0.000	0.000	0.000	0.000	0.000	0.243	0.000	0.000	0.275	0.000	0.276	0.000	0.000	0.000
TRINITY_DN200434_c12_g1	0.523	0.519	0.000	0.743	0.933	0.000	0.000	0.684	0.000	0.725	0.000	0.000	0.496	0.000	0.000	0.660	0.000	0.000	0.000	0.000	0.000	1.768	0.000	0.000	0.676	1.084	0.000	0.000	0.000	0.000
TRINITY_DN200434_c1_g1	0.740	0.000	0.000	0.000	0.000	2.893	0.000	0.000	0.000	0.000	0.000	0.748	2.857	0.000	0.000	0.000	0.000	1.131	1.047	0.000	0.000	0.000	0.000	0.000	2.667	0.000	0.000	0.000	0.000	4.040
TRINITY_DN200434_c2_g1	0.000	0.000	2.063	0.000	0.000	0.000	0.000	0.000	16.598	0.000	0.000	0.000	0.000	0.000	0.542	0.000	0.000	0.000	0.000	0.000	8.902	0.000	0.000	0.000	0.000	0.000	0.000	0.000	0.000	0.000
TRINITY_DN200434_c3_g1	0.000	0.000	0.000	0.000	0.000	0.918	0.000	0.000	0.000	0.000	0.000	0.000	0.779	0.000	0.000	0.000	0.000	0.000	0.000	0.000	0.000	0.000	0.000	0.000	0.000	0.000	0.000	0.000	0.000	1.086
TRINITY_DN200434_c4_g1	0.000	0.339	0.000	0.160	0.315	0.574	0.000	0.000	0.000	0.245	0.000	0.703	0.163	0.411	0.000	0.000	0.000	0.000	0.000	0.000	0.000	0.000	0.000	0.000	3.946	0.603	0.228	0.000	1.590	1.991
TRINITY_DN200434_c4_g2	0.538	0.000	0.000	0.000	0.000	0.000	0.000	0.000	3.744	127.117	0.000	0.000	1.423	0.000	0.000	0.485	1.097	1.239	0.000	0.000	1.018	7.247	0.000	0.000	0.000	0.000	2.399	11.098	0.000	0.722
TRINITY_DN200434_c5_g1	2.281	2.928	3.278	1.809	1.011	1.599	0.972	0.463	0.747	0.182	0.425	0.189	1.230	1.790	1.675	3.815	0.377	0.954	1.199	1.396	0.569	0.151	0.767	0.000	0.676	0.689	0.952	0.965	0.572	0.643
TRINITY_DN200434_c5_g2	3.343	0.824	2.140	0.614	1.109	0.794	0.794	0.715	0.450	0.164	0.372	0.375	0.604	3.185	2.822	0.796	1.142	1.348	0.708	0.879	0.556	0.737	0.530	0.666	0.224	0.270	0.453	0.752	0.377	0.333
TRINITY_DN200434_c6_g1	5.932	10.686	13.933	19.361	24.648	18.396	2.153	14.325	18.010	11.944	8.309	19.975	0.705	18.953	13.665	19.370	6.507	11.399	1.402	9.552	13.237	4.302	5.877	16.820	9.699	13.836	13.991	13.077	5.779	15.946
TRINITY_DN200434_c7_g1	0.000	2.829	0.000	0.000	0.000	0.000	0.000	0.000	0.000	0.000	0.000	0.000	0.000	0.000	0.000	0.000	0.000	0.000	0.000	0.000	0.000	0.000	0.000	0.000	0.000	0.000	0.000	0.000	0.000	0.000
TRINITY_DN200434_c8_g1	0.000	0.000	0.975	3.149	1.588	26.317	0.000	0.000	0.000	0.000	1.298	0.000	0.000	0.000	2.195	0.809	0.000	2.078	0.000	0.000	0.000	0.000	0.000	0.000	0.000	0.000	0.000	0.000	0.000	0.000
TRINITY_DN200434_c9_g1	0.000	0.000	0.000	0.326	0.000	0.296	0.918	0.508	0.000	0.000	1.265	0.788	0.000	0.000	0.000	0.000	0.000	0.577	0.574	0.552	0.000	0.000	0.534	0.000	0.999	0.000	0.000	0.000	0.000	0.000
TRINITY_DN200435_c1_g1	0.000	1.534	8.955	0.424	5.651	7.944	0.000	3.699	1.931	6.508	12.153	4.890	0.000	7.158	0.000	0.000	5.721	18.166	0.000	2.698	3.517	1.268	9.028	5.523	0.000	1.427	3.316	5.078	20.838	5.460
TRINITY_DN200435_c2_g1	12.905	8.150	11.453	7.949	9.292	7.763	13.013	13.360	17.133	22.755	22.201	20.922	13.002	17.131	28.092	20.269	13.356	18.689	16.852	19.404	13.165	29.210	23.062	31.662	17.873	15.553	15.422	25.265	25.091	11.173
TRINITY_DN200435_c3_g1	0.000	0.000	0.000	0.000	0.000	0.000	0.000	0.000	0.000	0.000	0.000	0.000	0.000	0.000	0.000	0.000	0.000	0.000	0.000	0.000	0.000	0.000	0.000	0.000	0.000	0.000	0.000	0.000	0.000	0.000
TRINITY_DN200435_c5_g1	0.000	0.000	0.000	0.000	0.000	0.000	0.000	0.000	0.000	0.000	0.000	0.000	0.000	0.000	0.000	0.715	0.000	0.000	0.000	0.000	0.000	0.000	0.000	0.000	0.000	0.000	0.000	0.000	0.000	0.000
TRINITY_DN200436_c0_g1	0.000	0.000	0.000	0.440	0.449	0.000	0.000	0.000	0.000	0.701	0.000	0.000	0.000	0.000	0.000	0.000	0.000	0.000	0.000	0.000	0.000	0.000	0.000	0.000	0.000	0.000	0.000	0.000	0.000	0.000
TRINITY_DN200436_c1_g1	0.000	0.720	0.000	0.000	0.000	0.000	0.000	0.000	0.000	0.000	0.000	0.000	0.000	0.000	0.000	1.944	0.000	0.000	0.000	0.000	0.000	0.000	0.000	0.000	0.000	0.000	0.256	0.000	0.000	0.524
TRINITY_DN200436_c3_g1	0.000	0.072	0.000	0.039	0.208	0.390	0.087	0.000	0.000	0.000	0.000	0.038	0.000	0.000	0.852	0.450	0.000	0.035	0.000	0.000	0.000	0.081	0.000	0.000	0.000	0.066	0.722	0.000	0.000	0.051
TRINITY_DN200436_c4_g1	0.000	0.197	0.000	0.000	0.089	0.078	0.191	0.158	0.000	0.000	0.123	0.167	0.137	0.000	0.349	0.000	0.085	0.231	0.234	0.000	0.000	0.177	0.000	0.074	0.246	0.108	0.150	0.000	0.000	0.223
TRINITY_DN200436_c4_g2	0.085	0.231	0.049	0.057	0.084	0.154	0.203	0.241	0.080	0.027	0.120	0.201	0.147	0.030	0.061	0.156	0.043	0.118	0.198	0.170	0.024	0.145	0.060	0.024	0.247	0.173	0.101	0.390	0.198	0.257
TRINITY_DN200436_c5_g1	201.309	0.000	0.000	73.875	1.033	16.563	51.205	20.751	0.000	20.898	0.000	21.833	64.856	0.000	0.000	69.034	0.000	0.419	33.425	34.371	0.000	24.771	0.000	26.273	41.274	17.653	0.725	32.505	0.000	17.259
TRINITY_DN200436_c6_g1	0.000	6.325	2.781	0.000	7.129	7.814	0.000	6.738	5.035	3.317	11.630	4.976	0.183	8.654	0.000	0.542	19.654	21.772	0.000	7.764	6.173	3.358	13.801	3.731	0.000	2.317	3.593	0.511	1.998	5.680
TRINITY_DN200437_c0_g1	0.000	0.000	0.000	0.000	0.000	0.468	0.000	0.000	0.000	0.000	0.000	0.618	0.000	0.000	0.000	0.000	0.000	0.000	0.000	0.000	0.000	0.000	0.000	0.000	0.000	0.000	0.000	0.000	0.000	0.000
TRINITY_DN200437_c1_g1	0.239	0.000	0.000	0.000	0.000	0.000	0.285	0.317	0.000	0.000	0.000	0.000	0.000	0.000	0.000	0.000	0.000	0.000	0.000	0.000	0.000	0.000	0.000	0.000	0.000	0.000	0.000	0.000	0.000	0.000
TRINITY_DN200437_c2_g1	0.000	0.000	0.000	0.288	0.000	0.000	0.000	0.000	0.000	0.000	0.000	0.000	0.000	0.000	0.256	0.625	0.634	2.587	1.097	0.489	0.000	0.742	0.292	0.000	0.266	1.078	0.000	1.066	0.000	0.000
TRINITY_DN200437_c3_g1	1.301	1.204	0.000	0.000	1.686	1.563	0.000	0.000	0.000	0.939	0.000	0.863	2.114	0.394	2.334	0.681	0.634	1.868	1.750	0.458	0.701	0.814	0.000	0.221	0.000	1.242	0.000	0.000	0.211	0.413
TRINITY_DN200437_c3_g2	0.000	0.000	0.000	0.000	0.000	0.000	0.000	0.000	0.000	0.000	0.769	0.000	0.000	0.000	1.122	0.000	0.000	0.000	0.000	0.000	0.000	0.000	0.000	0.000	0.000	0.000	0.000	0.000	0.000	0.000
TRINITY_DN200438_c0_g1	0.000	0.000	0.000	0.000	0.166	0.000	0.000	0.000	0.000	0.000	0.000	0.000	0.000	0.000	0.000	0.000	0.000	0.000	0.000	0.265	0.000	0.000	0.000	0.000	0.000	0.630	0.000	0.000	0.000	0.000
TRINITY_DN200438_c10_g1	0.712	0.615	0.672	2.997	0.183	0.000	1.079	0.000	1.924	0.956	3.516	0.660	3.902	0.000	0.000	5.404	0.000	0.000	0.622	0.000	0.000	1.736	0.000	0.000	1.167	0.000	0.474	0.681	0.446	0.000
TRINITY_DN200438_c11_g1	2.157	2.356	0.567	2.645	4.979	0.866	0.222	0.861	1.189	0.145	0.300	0.474	3.418	1.442	0.899	0.133	0.083	0.263	0.286	0.462	0.000	0.865	0.538	0.072	0.481	0.553	0.606	0.926	1.479	0.777
TRINITY_DN200438_c11_g2	0.000	0.000	0.000	0.000	0.000	0.000	0.000	0.000	0.000	0.000	0.000	0.000	1.597	0.000	0.000	0.000	0.000	0.000	0.000	0.000	0.000	0.000	0.000	0.000	0.000	0.000	0.000	0.000	0.365	0.000
TRINITY_DN200438_c12_g1	3.573	0.000	3.100	6.284	4.116	3.501	0.000	0.000	9.496	0.000	0.000	4.358	0.000	0.000	2.617	4.020	0.000	4.572	0.000	0.000	2.676	0.754	0.000	0.000	0.000	0.000	1.022	0.992	0.000	3.775
TRINITY_DN200438_c1_g1	0.000	0.000	0.000	0.000	0.000	0.000	0.000	0.000	2.787	0.000	0.000	0.000	0.000	0.000	0.000	0.000	0.000	0.000	0.000	0.000	0.754	0.000	0.000	0.000	0.000	0.000	0.000	0.000	0.000	0.000
TRINITY_DN200438_c3_g1	0.000	0.000	0.000	0.000	0.000	0.000	0.000	0.000	0.000	0.000	0.000	0.000	2.469	0.000	0.000	0.000	0.000	0.000	0.000	0.000	0.000	0.000	0.000	0.000	0.000	0.000	0.000	0.000	0.000	0.000
TRINITY_DN200438_c4_g1	0.342	0.257	1.005	0.000	0.778	0.000	4.933	6.061	10.519	5.788	7.553	2.533	4.668	0.959	5.715	0.908	2.882	0.723	5.494	10.526	5.802	3.701	1.572	4.631	5.531	5.122	6.756	1.041	2.491	1.420
TRINITY_DN200438_c5_g1	0.000	0.000	0.000	0.000	0.000	0.000	0.000	0.000	0.000	0.000	0.000	0.000	0.000	0.000	0.000	0.000	0.000	0.000	0.000	0.714	0.000	0.000	0.000	0.000	0.000	0.545	0.000	0.000	0.000	0.000
TRINITY_DN200438_c5_g2	0.000	0.000	0.000	0.000	2.811	1.669	0.000	0.000	0.000	0.000	3.044	1.187	0.000	0.000	0.000	0.000	0.000	7.195	0.000	0.000	0.000	0.000	0.000	0.000	0.000	0.000	0.000	0.000	0.000	2.675
TRINITY_DN200438_c6_g1	0.000	0.705	0.000	0.000	0.000	0.000	0.000	0.000	0.000	0.000	0.000	0.000	0.000	0.000	0.882	0.000	0.000	0.553	0.000	0.000	0.000	0.000	0.000	0.000	0.000	0.000	0.000	0.000	0.000	0.000
TRINITY_DN200438_c6_g2	0.166	0.147	0.000	0.000	0.297	0.130	0.000	0.000	0.000	0.000	0.000	0.000	0.154	0.000	0.000	0.000	0.000	0.000	0.000	0.000	0.000	0.173	0.000	0.000	0.390	0.000	0.000	0.000	0.000	0.000
TRINITY_DN200438_c7_g1	0.056	0.022	0.055	0.142	0.025	0.175	0.183	0.260	0.234	0.119	0.135	0.483	0.051	0.000	0.033	0.051	0.000	0.087	0.032	0.000	0.000	0.073	0.000	0.000	0.000	0.020	0.027	0.000	0.036	0.093
TRINITY_DN200438_c7_g2	0.000	0.000	0.000	0.000	0.000	0.000	0.000	0.000	0.000	0.664	0.000	0.000	0.000	0.000	0.292	0.220	0.000	0.000	0.000	0.000	0.000	0.000	0.000	0.000	0.000	0.000	0.000	0.000	0.000	0.000
TRINITY_DN200438_c8_g1	0.000	0.000	0.000	0.000	0.100	0.000	0.000	0.258	4.984	0.132	0.000	0.100	0.000	1.927	0.000	0.000	0.202	0.000	0.000	0.614	0.716	0.000	0.141	0.536	2.796	2.587	0.123	0.000	0.145	0.661
TRINITY_DN200438_c9_g1	0.000	0.341	0.000	0.000	0.000	0.000	0.000	0.000	0.000	0.000	0.000	0.285	0.000	0.329	0.000	0.317	0.000	0.000	0.000	0.000	0.000	0.000	0.000	0.000	0.464	0.000	0.000	0.000	0.000	0.466
TRINITY_DN200438_c9_g2	0.000	0.000	0.000	0.000	0.000	0.000	0.000	0.185	0.000	0.475	0.000	0.145	0.000	0.288	0.000	0.000	0.000	0.000	0.000	0.000	0.000	0.000	0.000	0.000	0.000	0.000	0.000	0.000	0.000	0.000
TRINITY_DN200438_c9_g3	0.000	0.000	0.000	0.000	0.000	0.000	0.000	0.000	3.118	0.000	0.000	0.000	0.000	0.000	0.000	0.000	0.000	0.000	0.000	0.000	0.000	0.000	0.000	0.000	0.000	0.000	0.000	0.000	0.000	1.039
TRINITY_DN200439_c0_g1	0.000	0.000	0.000	0.000	0.000	0.000	0.000	0.000	0.000	0.000	0.242	0.000	0.000	0.000	0.000	0.000	0.000	0.000	0.000	0.000	0.000	0.000	0.000	0.000	0.000	0.136	0.000	0.000	0.000	0.000
TRINITY_DN200439_c0_g2	1.605	1.054	0.196	0.327	0.343	0.623	0.827	0.276	0.000	0.685	0.588	0.276	2.847	0.498	1.405	0.890	2.010	1.079	1.022	0.918	1.252	0.716	1.818	1.075	0.869	0.740	0.701	1.013	0.000	2.257
TRINITY_DN200439_c0_g3	0.000	0.000	0.000	0.000	0.000	0.000	0.000	0.000	0.000	0.000	0.000	0.307	0.000	0.000	0.000	0.540	0.000	0.229	0.451	0.875	0.000	0.000	0.839	1.130	0.391	0.000	0.399	0.000	0.000	0.000
TRINITY_DN200439_c0_g4	0.000	0.000	0.000	0.152	0.000	0.000	0.000	0.000	0.057	0.000	0.584	1.032	0.000	0.000	0.000	0.000	0.000	0.000	0.111	0.126	0.070	0.000	0.056	0.211	0.656	0.000	0.761	0.000	0.184	2.658
TRINITY_DN200439_c0_g5	0.835	0.101	0.000	0.708	0.107	0.374	0.379	0.833	1.072	1.282	1.479	0.864	0.221	0.138	0.706	0.109	0.217	0.276	0.311	0.658	2.312	1.407	1.210	1.154	0.131	0.280	0.264	0.155	0.309	0.284
TRINITY_DN200439_c1_g1	1.958	0.852	1.462	1.075	1.005	0.944	4.910	2.688	2.554	1.720	1.050	2.842	1.842	0.000	0.122	0.914	0.000	0.080	1.358	1.837	0.392	0.927	0.606	0.395	1.163	2.217	2.392	1.073	1.419	3.320
TRINITY_DN200439_c1_g2	0.271	0.000	0.000	0.000	0.122	0.000	0.000	0.000	0.178	0.000	0.383	0.997	0.000	0.000	0.000	0.000	0.000	0.208	0.000	0.190	0.000	0.000	0.174	0.222	0.305	0.000	0.306	0.000	0.000	2.609
TRINITY_DN200439_c1_g3	0.000	0.000	0.000	0.000	0.000	0.000	0.000	0.000	0.000	0.000	1.297	5.279	0.000	0.000	0.000	0.000	0.000	0.000	0.000	0.000	0.000	0.000	0.000	0.000	0.000	0.000	0.000	0.000	0.000	5.802
TRINITY_DN200439_c2_g1	0.000	0.000	0.000	0.000	0.000	0.000	0.000	0.000	0.000	0.000	0.000	0.000	0.000	0.000	0.000	0.000	0.000	0.000	0.000	0.000	0.000	0.000	0.000	0.000	0.000	0.000	0.000	0.000	1.021	0.000
TRINITY_DN200440_c10_g1	39.205	38.198	39.308	29.521	28.619	30.408	15.101	20.636	18.888	17.927	23.405	28.345	23.430	20.558	28.954	19.045	26.160	24.923	14.312	14.243	16.042	16.415	17.412	23.304	80.358	104.200	92.220	88.779	84.735	106.977
TRINITY_DN200440_c11_g1	0.000	0.000	0.000	0.000	0.000	0.000	0.000	0.000	0.000	0.000	0.000	0.000	0.000	0.000	0.000	0.000	0.000	0.000	0.000	0.000	0.000	0.000	0.000	0.000	0.000	0.000	0.000	0.000	0.000	0.000
TRINITY_DN200440_c14_g1	0.000	0.000	0.000	0.000	0.000	0.691	0.000	0.000	0.000	0.000	0.000	0.000	0.000	0.000	0.000	0.000	0.000	0.000	0.000	0.000	0.000	0.000	0.000	0.000	0.000	0.000	0.000	0.000	0.000	0.000
TRINITY_DN200440_c19_g1	0.000	0.000	0.000	0.360	0.000	0.327	0.468	0.000	0.000	0.548	0.000	0.000	0.000	0.000	0.000	0.000	0.000	0.331	0.000	0.000	0.000	0.000	0.000	0.000	0.000	0.000	0.000	0.000	0.000	0.000
TRINITY_DN200440_c1_g1	0.000	0.000	0.000	0.000	0.000	0.000	0.000	0.000	0.000	0.000	0.000	0.202	0.991	0.000	0.000	0.223	0.000	0.000	0.000	0.000	0.394	0.000	0.000	0.405	0.000	0.000	0.000	0.000	0.282	0.000
TRINITY_DN200440_c23_g1	0.000	0.000	0.000	0.000	0.000	0.000	0.000	0.000	0.000	0.000	0.000	0.000	0.000	0.000	0.000	0.000	0.000	0.553	0.000	0.000	0.000	0.000	0.000	0.000	0.000	0.000	0.000	0.000	0.000	0.000
TRINITY_DN200440_c4_g1	0.000	0.000	0.000	0.000	0.000	0.000	0.000	0.000	0.000	0.000	0.000	0.000	0.000	0.000	0.000	0.000	0.000	0.000	0.000	0.000	0.000	0.000	0.000	0.000	0.000	0.000	0.000	0.000	0.000	0.470
TRINITY_DN200440_c7_g1	0.926	0.000	0.277	0.392	1.412	0.653	0.378	0.312	0.698	0.214	0.000	0.081	0.599	0.000	0.328	1.436	0.987	0.786	0.232	0.000	0.000	0.000	0.000	0.434	0.790	0.281	0.099	0.000	0.000	0.000
TRINITY_DN200440_c8_g1	34.429	0.000	9.751	10.614	0.000	4.149	11.154	0.249	7.399	14.736	2.388	0.000	13.476	0.000	6.737	4.434	0.000	0.000	2.171	0.000	0.000	2.517	0.000	0.000	1.476	0.000	0.237	0.513	0.000	0.000
TRINITY_DN200440_c9_g1	0.316	0.022	0.028	0.243	0.439	0.068	0.969	0.978	1.646	0.674	0.897	0.803	0.901	0.099	0.000	0.131	0.096	0.022	0.263	0.339	0.501	0.624	0.134	0.251	1.080	1.606	0.845	0.847	0.783	1.429
TRINITY_DN200441_c0_g1	2.472	0.000	0.000	0.000	1.446	0.000	0.000	0.000	1.072	0.000	0.000	0.000	0.000	0.000	0.000	0.000	0.000	0.000	2.279	1.103	0.000	0.000	0.000	0.000	0.000	0.000	0.000	0.000	0.000	0.000
TRINITY_DN200441_c1_g1	0.000	0.000	0.000	0.000	0.000	0.000	0.000	0.000	0.000	0.000	0.000	0.000	0.000	0.000	0.000	0.713	0.000	0.000	0.000	0.000	0.000	0.000	0.000	0.000	0.000	1.574	0.592	0.000	0.000	1.056
TRINITY_DN200441_c2_g1	0.000	0.000	3.425	0.000	0.239	0.024	0.000	0.000	0.000	0.000	0.239	0.745	0.000	0.000	0.000	0.000	0.051	0.000	0.000	0.000	0.469	0.000	0.000	0.176	0.000	0.000	0.000	0.202	0.068	0.367
TRINITY_DN200441_c2_g3	0.000	0.000	0.000	0.000	0.000	0.000	0.000	0.000	0.000	0.000	0.000	0.000	0.000	0.000	0.000	0.000	0.000	0.000	0.000	0.000	0.000	0.000	0.000	0.549	0.000	0.000	0.775	0.000	0.000	0.000
TRINITY_DN200441_c2_g4	0.000	0.000	0.000	0.000	0.058	0.000	3.666	0.271	0.000	1.294	4.747	0.000	0.000	0.000	0.000	0.000	0.224	0.000	4.102	0.966	0.297	15.327	6.100	0.000	0.540	0.000	0.000	1.591	0.455	0.000
TRINITY_DN200441_c3_g1	0.000	0.000	0.000	0.000	0.000	0.000	0.000	0.000	0.000	0.000	0.000	1.558	0.000	0.000	0.000	0.000	0.000	0.000	0.000	0.000	0.000	0.000	0.000	0.000	0.000	0.000	0.000	0.000	0.000	0.667
TRINITY_DN200441_c4_g1	0.000	0.000	0.000	0.000	0.000	0.000	0.000	0.000	0.000	0.000	0.000	0.000	0.938	0.000	0.000	0.000	0.000	0.000	0.000	0.000	0.000	0.000	0.000	0.000	0.000	0.000	0.000	0.000	0.000	0.000
TRINITY_DN200442_c0_g1	0.313	0.000	0.000	0.000	0.288	0.271	0.000	0.888	0.000	0.000	1.060	0.000	0.000	0.000	0.387	0.000	0.000	0.000	0.000	0.000	0.000	0.000	0.000	0.000	0.000	0.303	0.420	0.000	0.802	0.417
TRINITY_DN200442_c2_g1	31.309	0.000	44.321	0.000	47.612	33.149	33.367	0.000	11.283	0.000	5.294	24.385	37.003	0.000	8.767	0.000	61.790	54.393	8.497	0.000	1.630	0.000	5.772	8.013	7.295	0.000	3.696	0.000	15.551	9.750
TRINITY_DN200442_c3_g1	3.305	2.659	3.048	2.853	3.072	2.281	2.192	1.983	1.802	2.127	1.628	2.421	0.326	0.155	0.884	0.675	0.733	0.644	0.283	0.312	0.187	0.417	0.501	0.464	10.202	8.670	13.014	10.851	5.949	8.175
TRINITY_DN200442_c3_g2	0.000	0.000	0.000	0.000	0.158	0.000	0.201	0.000	0.000	0.000	0.000	0.000	0.000	0.000	0.000	0.000	0.000	0.000	0.000	0.000	0.000	0.000	0.000	0.000	0.000	0.148	0.211	0.000	0.000	0.000
TRINITY_DN200442_c4_g1	0.270	0.000	0.000	0.000	0.000	0.220	0.000	0.000	0.000	0.000	1.466	0.571	0.415	0.000	0.000	0.000	0.000	0.208	0.665	0.188	0.000	0.000	0.000	0.000	0.000	0.215	0.000	0.000	0.000	0.000
TRINITY_DN200442_c4_g10	0.233	0.217	0.000	0.000	0.000	0.000	0.000	0.000	0.000	0.000	0.000	0.234	0.000	0.000	0.000	0.000	0.000	0.000	0.000	0.000	0.000	0.000	0.000	0.000	0.000	0.000	0.000	0.000	0.301	0.000
TRINITY_DN200442_c4_g11	0.259	0.749	0.388	0.692	0.744	1.434	1.013	0.000	0.336	0.314	0.363	0.237	0.000	0.151	0.154	0.000	0.000	0.000	0.942	0.000	0.000	0.129	0.000	0.000	0.000	0.185	0.000	0.338	0.000	0.000
TRINITY_DN200442_c4_g12	0.000	0.000	0.000	0.000	0.000	0.677	0.000	0.000	0.000	0.000	0.000	0.000	0.000	0.000	0.000	0.000	0.000	0.000	0.000	0.000	0.000	0.000	0.000	0.000	0.000	0.000	0.000	0.000	1.680	0.000
TRINITY_DN200442_c4_g2	0.000	0.718	0.000	0.000	0.000	0.000	0.000	0.000	0.000	0.000	0.000	0.000	0.000	0.000	0.000	0.000	0.000	0.000	0.000	0.000	0.000	0.000	0.000	0.000	0.000	0.000	0.000	0.000	0.000	0.000
TRINITY_DN200442_c4_g3	0.000	0.000	0.000	0.000	0.000	0.000	0.000	0.000	0.000	0.000	0.000	0.452	0.634	0.000	0.000	0.000	0.447	0.000	2.324	1.641	0.405	0.000	0.623	0.409	0.285	0.201	0.286	0.000	0.000	0.581
TRINITY_DN200442_c4_g4	0.000	0.000	0.000	0.000	0.000	0.428	0.000	0.000	0.000	0.000	0.000	0.000	0.000	0.000	0.000	0.000	0.000	0.000	0.000	0.000	0.000	0.000	0.000	0.000	0.000	0.564	0.000	0.000	0.000	0.000
TRINITY_DN200442_c4_g5	0.068	0.000	0.000	0.000	0.000	0.000	0.000	0.000	0.000	0.000	0.000	0.000	0.187	0.346	0.353	0.000	0.000	0.000	0.000	0.429	0.206	0.062	0.412	0.000	0.000	0.000	0.070	0.000	0.000	0.000
TRINITY_DN200442_c4_g6	0.000	0.400	0.000	0.000	0.000	0.000	0.000	0.000	0.000	0.000	0.000	0.382	1.358	6.559	0.443	0.000	2.910	0.732	0.000	1.072	0.000	1.667	1.139	0.000	0.000	0.000	0.000	2.469	1.720	1.177
TRINITY_DN200442_c4_g7	0.000	0.000	0.000	0.000	0.000	0.000	0.000	0.000	0.000	0.000	0.000	0.000	0.000	0.000	0.000	0.000	0.000	0.000	0.000	0.000	0.000	0.000	0.000	0.000	0.000	0.000	0.000	0.000	0.758	0.388
TRINITY_DN200442_c4_g8	0.000	0.000	0.000	0.000	0.000	0.000	0.000	0.000	0.000	0.000	0.000	0.000	0.000	0.000	0.000	0.000	0.000	0.000	0.000	0.000	0.000	0.000	0.000	0.000	0.000	0.000	0.256	0.546	1.598	0.000
TRINITY_DN200442_c4_g9	0.595	0.000	0.000	0.000	0.000	0.000	0.699	0.000	0.000	0.000	0.000	0.000	0.000	0.000	0.000	0.000	0.000	0.000	1.750	0.000	0.000	0.000	0.000	0.000	0.000	0.000	0.000	0.000	0.000	0.000
TRINITY_DN200443_c2_g1	0.219	0.000	0.775	0.000	0.000	0.520	0.000	0.000	0.299	0.000	0.000	0.000	0.410	0.000	0.000	0.000	0.000	0.168	0.000	0.000	0.000	0.751	0.000	0.000	0.000	0.000	2.897	0.000	1.844	0.000
TRINITY_DN200443_c3_g1	0.000	0.000	0.000	0.345	0.709	0.225	0.484	0.000	0.000	0.561	0.000	0.000	0.000	0.000	0.000	0.719	0.816	0.305	0.000	0.000	0.000	0.918	0.000	0.000	0.000	0.000	0.557	0.539	0.367	0.000
TRINITY_DN200443_c4_g1	0.000	0.000	0.000	0.000	0.000	0.000	0.000	0.000	0.000	0.000	1.101	0.337	0.000	0.000	0.000	0.000	0.000	0.000	0.000	0.000	0.000	0.000	0.000	0.000	0.000	0.312	0.000	0.436	0.000	0.000
TRINITY_DN200443_c5_g1	0.000	0.000	0.000	0.000	0.000	0.000	0.000	0.000	0.000	0.000	0.000	0.000	0.375	0.000	0.000	0.359	0.000	0.000	0.000	0.000	0.000	0.459	0.000	0.000	0.000	0.397	0.000	0.539	4.048	0.532
TRINITY_DN200443_c5_g2	0.365	0.000	0.000	0.000	0.000	0.287	0.000	0.494	0.509	0.000	0.614	0.764	0.345	0.000	0.000	0.000	0.000	0.000	1.670	1.730	0.000	0.846	0.000	0.000	0.000	0.360	0.000	0.494	0.000	1.662
TRINITY_DN200443_c5_g3	0.000	0.566	0.000	0.000	0.000	0.000	0.000	0.000	0.000	0.000	0.000	0.000	0.000	0.000	0.000	0.000	0.000	0.000	0.000	3.246	0.000	0.000	1.027	0.000	0.000	0.000	0.824	0.000	0.000	0.764
TRINITY_DN200444_c0_g1	1.179	0.000	0.210	0.000	1.288	0.165	18.035	3.622	4.414	13.866	24.569	10.291	0.471	0.000	0.000	0.000	0.771	0.000	25.666	11.338	3.949	21.744	18.346	6.998	6.644	0.394	1.476	3.438	5.001	14.603
TRINITY_DN200444_c0_g2	0.000	0.000	0.000	0.000	0.000	0.000	0.000	0.000	0.000	22.827	0.000	0.000	0.000	0.000	0.000	0.000	0.000	0.000	0.000	0.000	0.000	25.308	0.000	0.000	0.000	0.000	0.000	12.868	0.000	0.000
TRINITY_DN200444_c0_g3	0.000	0.000	0.000	0.000	0.000	0.000	0.000	0.000	0.000	0.000	0.000	0.000	0.000	0.000	0.000	0.000	0.000	0.000	0.000	0.000	0.000	3.330	0.000	0.000	0.000	0.000	0.000	0.000	0.000	0.000
TRINITY_DN200444_c0_g4	0.000	0.000	0.000	0.000	0.000	0.000	0.000	0.000	0.000	0.000	0.000	0.000	0.000	0.000	0.000	0.000	0.000	0.000	0.000	1.609	0.000	0.000	0.000	0.000	0.000	0.000	0.000	0.000	0.000	0.000
TRINITY_DN200444_c0_g5	0.000	0.000	0.000	0.000	0.000	0.000	0.000	0.000	0.000	0.000	0.000	0.000	0.000	0.000	0.000	0.000	0.000	0.000	0.000	0.000	0.000	0.000	0.310	0.000	0.000	0.000	0.000	0.000	0.000	0.000
TRINITY_DN200444_c1_g1	0.000	1.165	0.000	0.000	0.000	0.000	0.000	0.000	0.000	0.000	0.000	0.000	0.000	0.000	0.000	0.000	0.000	0.000	0.000	0.000	0.000	0.000	0.820	0.000	0.000	0.000	0.000	0.000	0.000	0.000
TRINITY_DN200445_c0_g1	0.000	0.000	0.000	0.000	0.000	0.000	0.000	0.000	0.000	0.000	0.000	0.000	0.000	0.000	0.000	0.107	0.000	0.270	0.000	0.321	0.000	0.342	0.442	1.124	0.000	0.182	0.000	0.000	0.000	0.000
TRINITY_DN200445_c1_g1	0.000	0.433	0.000	0.000	0.000	1.323	0.000	0.000	0.000	0.000	0.000	0.000	0.000	0.000	0.000	0.000	0.899	0.000	0.000	0.000	0.000	0.000	0.000	0.000	0.000	0.000	0.000	0.000	0.000	0.000
TRINITY_DN200445_c2_g1	0.000	0.196	0.159	0.203	0.072	0.000	0.000	0.176	0.000	0.091	0.104	0.000	0.074	0.000	0.000	0.359	0.000	0.124	0.197	0.108	0.000	0.074	0.000	0.000	0.000	0.060	0.168	0.000	0.000	0.000
TRINITY_DN200445_c3_g1	0.000	1.877	0.000	0.208	0.000	2.489	0.598	1.252	0.000	0.000	0.000	0.452	0.000	0.000	0.000	0.675	0.650	0.579	0.000	0.000	0.000	0.552	0.000	0.000	0.258	0.485	0.000	0.000	0.000	0.000
TRINITY_DN200445_c4_g1	0.062	0.275	0.000	0.688	0.308	0.069	0.242	0.790	1.589	0.069	0.098	0.865	1.852	0.071	0.777	0.302	0.129	0.386	0.184	1.318	0.093	0.222	0.180	0.093	0.000	0.091	0.642	0.103	0.000	0.000
TRINITY_DN200445_c4_g2	0.000	0.000	0.000	0.086	0.000	0.147	0.000	0.000	0.000	0.000	0.000	0.000	0.434	0.000	0.000	0.417	0.000	0.752	0.000	0.000	0.411	0.162	0.106	0.290	0.000	0.000	0.000	0.000	0.000	0.000
TRINITY_DN200445_c5_g1	0.000	0.122	0.000	0.081	0.079	0.409	0.430	0.000	0.191	0.049	0.233	0.412	0.047	0.161	0.182	0.000	0.648	0.310	0.316	0.274	0.208	0.093	0.175	0.066	0.000	0.037	0.297	0.000	0.116	0.657
TRINITY_DN200445_c5_g2	0.000	0.042	0.000	0.000	0.000	0.082	0.000	0.112	0.064	0.173	0.000	0.443	0.052	0.060	0.063	0.096	0.000	0.286	0.000	0.000	0.000	0.047	0.063	0.000	0.052	0.000	0.159	0.000	0.000	0.147
TRINITY_DN200445_c5_g3	0.000	0.082	0.051	0.000	0.139	0.000	1.808	0.372	0.417	0.000	0.256	0.051	0.182	0.000	0.181	0.047	0.088	0.325	0.583	0.547	0.292	0.092	0.196	0.077	1.619	0.965	1.926	0.000	0.267	0.000
TRINITY_DN200445_c6_g1	0.000	0.000	0.516	0.000	0.000	0.000	0.000	0.000	0.000	0.000	2.398	0.506	0.000	0.000	0.000	0.000	0.000	0.000	0.000	0.000	0.000	0.000	0.680	0.000	0.000	0.000	0.689	0.000	0.000	0.000
TRINITY_DN200446_c0_g1	1.218	0.222	0.000	0.000	0.000	0.000	0.000	0.000	0.000	0.000	0.000	0.000	0.000	0.000	0.000	0.885	0.000	0.183	0.000	0.000	0.000	0.000	0.000	0.000	0.000	0.000	0.000	0.000	0.000	0.000
TRINITY_DN200446_c10_g1	0.355	0.000	0.000	1.536	0.318	0.000	0.439	0.000	0.495	0.507	0.000	0.000	1.007	0.420	0.000	0.964	1.454	0.544	0.000	0.000	0.000	0.000	0.000	0.000	0.000	0.000	0.000	0.000	0.000	0.000
TRINITY_DN200446_c11_g1	0.259	0.000	0.000	0.667	1.388	0.813	0.000	0.000	0.000	0.000	0.421	0.000	0.727	0.000	0.000	0.705	0.000	0.795	0.000	0.000	0.000	0.000	0.000	0.000	0.000	0.000	0.000	0.000	0.000	0.000
TRINITY_DN200446_c12_g1	0.000	0.000	0.000	1.230	1.249	0.554	0.000	0.000	0.000	0.000	0.000	0.000	0.666	0.000	0.000	0.632	0.000	1.622	0.000	0.000	0.000	0.000	0.000	0.000	0.000	0.000	0.000	0.000	0.000	0.000
TRINITY_DN200446_c14_g1	1.776	0.000	0.000	0.000	0.816	0.000	0.000	1.053	0.000	0.000	0.000	0.000	0.000	0.000	0.000	0.000	5.093	0.000	0.000	0.000	0.000	0.000	0.000	0.000	0.000	0.000	0.000	0.000	0.000	0.000
TRINITY_DN200446_c4_g1	0.549	0.000	0.000	1.308	0.906	0.432	0.000	0.000	0.000	0.000	0.000	0.000	0.000	0.000	0.000	0.697	0.000	0.000	0.000	0.000	0.000	0.614	0.000	0.000	0.000	0.000	0.000	0.000	0.000	0.000
TRINITY_DN200446_c6_g1	0.746	0.000	0.000	0.000	1.400	7.269	0.000	0.000	0.000	0.000	6.907	2.347	0.000	0.000	0.000	0.000	16.089	5.381	0.000	0.000	0.000	0.000	2.650	0.000	0.000	0.000	0.000	0.000	0.000	0.000
TRINITY_DN200446_c7_g1	0.449	1.849	0.000	2.704	2.527	3.247	2.174	3.586	1.492	1.890	0.751	5.683	7.700	0.532	2.990	3.366	3.366	7.051	2.183	0.000	0.981	2.575	0.636	1.224	4.248	1.908	4.468	4.483	7.498	13.719
TRINITY_DN200446_c8_g1	0.000	0.000	0.000	0.701	0.000	0.000	0.000	0.000	0.000	0.000	0.000	0.000	0.000	0.000	0.000	0.000	0.000	0.928	0.000	0.000	0.000	0.000	0.000	0.000	0.000	0.000	0.000	0.000	0.000	0.000
TRINITY_DN200446_c8_g2	3.900	0.863	6.456	2.562	2.442	3.171	1.120	0.801	0.875	0.237	1.677	1.327	2.536	1.503	6.155	2.119	1.413	2.901	0.522	0.264	0.317	1.384	1.245	0.000	0.889	2.025	2.095	4.869	3.015	1.536
TRINITY_DN200446_c8_g3	0.107	0.268	0.445	1.531	0.577	0.505	0.222	0.223	0.000	0.000	0.267	0.190	0.593	0.000	0.378	0.805	0.576	0.165	0.000	0.000	0.000	0.000	0.000	0.000	0.635	0.412	0.000	0.139	0.000	0.251
TRINITY_DN200446_c8_g4	0.062	0.300	0.000	0.288	0.000	0.105	0.000	0.066	0.079	0.000	0.000	0.000	0.000	0.733	0.289	0.243	0.000	0.250	0.000	0.000	0.000	0.000	0.079	0.000	0.063	0.000	0.000	0.000	0.000	0.000
TRINITY_DN200446_c9_g1	78.628	120.609	565.977	232.624	160.771	108.142	75.200	98.978	140.146	87.027	34.520	34.083	89.429	709.465	390.372	295.289	163.122	184.972	21.093	74.867	64.581	37.951	10.308	15.398	26.582	49.013	34.965	73.717	38.051	22.801
TRINITY_DN200447_c10_g1	0.000	0.000	0.245	1.225	1.065	0.561	0.000	0.314	0.000	0.000	0.000	0.000	0.445	0.000	0.000	0.241	0.000	1.280	0.699	0.000	0.000	0.000	0.000	0.000	0.000	0.000	0.000	0.000	0.000	0.612
TRINITY_DN200447_c11_g1	0.000	0.791	0.000	0.000	0.000	0.000	0.000	0.000	0.000	0.000	0.000	0.000	0.000	0.000	0.000	0.000	0.000	0.628	0.000	0.000	0.000	0.000	0.000	0.000	0.000	0.000	0.000	0.000	0.000	0.000
TRINITY_DN200447_c1_g1	51.607	4.388	0.000	2.364	16.743	7.369	6.521	19.308	20.473	2.076	6.609	10.974	41.176	4.074	0.598	0.443	0.000	11.078	0.000	0.000	0.000	0.000	0.000	0.973	142.022	212.421	137.965	20.888	60.277	281.392
TRINITY_DN200447_c2_g1	0.000	0.000	0.000	0.000	0.000	0.000	0.000	0.000	0.000	0.000	0.000	0.000	0.000	1.978	0.000	0.000	0.000	0.000	0.000	0.000	0.000	0.000	0.000	0.000	0.000	0.000	0.000	0.000	0.000	0.000
TRINITY_DN200447_c4_g1	0.000	0.720	0.000	0.000	0.000	1.160	0.000	0.000	0.000	0.000	0.000	0.000	0.000	0.000	0.000	0.661	0.000	0.000	0.000	0.000	0.000	0.000	0.000	0.000	0.000	0.000	0.000	0.000	0.000	0.000
TRINITY_DN200447_c5_g1	0.000	0.000	0.000	2.243	1.056	1.886	1.295	2.132	2.750	0.365	1.295	0.000	1.759	0.000	0.000	0.750	1.617	1.314	0.000	0.000	0.000	0.618	0.386	0.000	0.685	0.244	0.703	0.000	0.000	0.000
TRINITY_DN200447_c6_g1	0.601	0.000	0.000	0.000	0.000	0.000	0.000	0.000	0.000	0.000	0.000	0.000	0.000	0.000	0.000	0.000	0.000	0.000	0.000	0.000	0.000	0.000	0.000	0.000	0.000	0.000	0.000	0.000	0.000	0.000
TRINITY_DN200447_c7_g1	2.388	0.577	3.217	9.903	4.282	9.446	6.656	2.217	3.615	3.743	0.767	3.358	6.526	2.905	2.585	3.268	7.731	6.852	1.527	1.774	0.429	0.266	0.936	0.435	1.668	0.000	1.526	0.952	3.090	1.669
TRINITY_DN200447_c8_g1	0.000	0.975	0.000	0.000	0.000	0.000	0.000	1.033	0.000	0.000	0.000	0.000	0.000	0.000	0.000	0.000	1.663	0.659	0.000	0.000	0.000	0.000	0.000	0.000	0.000	0.000	0.000	0.000	0.000	0.000
TRINITY_DN200447_c8_g2	0.000	0.000	0.000	0.000	1.069	0.000	0.000	0.000	0.000	0.000	1.747	0.000	0.506	0.000	1.653	0.966	0.000	0.482	0.401	0.000	0.000	0.000	0.000	0.000	0.000	0.000	0.000	0.000	0.000	0.000
TRINITY_DN200447_c8_g3	0.799	0.656	0.000	0.000	0.000	0.315	0.000	0.000	0.000	0.000	0.000	0.000	0.000	0.000	0.000	0.000	0.822	0.000	0.000	0.000	0.000	0.000	0.568	0.000	0.000	0.000	0.000	0.000	0.000	0.000
TRINITY_DN200447_c8_g4	0.272	0.518	0.000	0.000	0.000	0.000	0.000	0.000	0.000	0.000	0.000	0.000	0.000	0.000	0.000	0.000	0.000	0.209	0.000	0.000	0.000	0.310	0.000	0.000	0.000	0.000	0.000	0.000	0.000	0.000
TRINITY_DN200447_c9_g1	0.000	0.000	0.000	0.000	0.731	0.000	0.928	0.000	0.000	0.000	0.000	0.000	0.000	0.000	0.000	0.741	0.000	0.000	0.000	0.000	0.000	0.000	0.000	0.000	0.000	0.000	0.000	0.000	0.000	0.000
TRINITY_DN200448_c13_g1	0.000	0.000	0.000	0.000	0.000	0.000	0.000	0.000	0.000	0.000	0.000	0.000	3.443	0.000	0.000	0.653	0.000	0.000	0.000	0.000	0.000	0.000	0.000	0.000	0.000	0.000	0.000	0.000	0.000	0.000
TRINITY_DN200448_c14_g1	0.000	0.000	0.000	0.000	0.000	0.000	0.000	0.000	0.000	0.000	0.000	0.000	3.125	0.000	0.000	0.000	0.000	1.685	0.000	0.000	0.000	0.000	0.000	0.000	0.000	0.000	0.000	0.000	0.000	0.000
TRINITY_DN200448_c22_g1	0.000	0.000	0.000	0.000	0.000	0.000	0.000	0.000	0.000	0.000	0.000	0.000	1.062	0.000	0.000	0.000	1.138	0.000	0.000	0.000	0.000	0.000	0.000	0.000	0.000	0.000	0.000	0.000	0.000	0.000
TRINITY_DN200448_c24_g1	0.000	0.000	0.000	0.000	0.000	0.000	0.000	0.000	0.000	0.000	0.000	0.000	0.249	0.628	0.000	0.000	0.000	0.000	0.000	0.000	0.000	0.000	0.000	0.000	1.210	1.716	0.000	0.000	0.000	0.000
TRINITY_DN200448_c28_g1	0.000	0.000	0.000	0.000	0.000	0.000	0.000	0.000	0.000	0.000	0.000	0.000	2.754	0.000	0.000	0.653	0.000	2.236	0.000	0.000	0.000	0.000	0.000	0.000	0.000	0.000	0.000	0.000	0.000	0.000
TRINITY_DN200448_c28_g2	0.000	0.000	0.000	0.000	0.000	0.000	0.000	0.000	0.000	0.000	0.000	0.000	1.562	0.000	0.000	1.484	0.000	0.000	0.000	0.000	0.000	0.000	0.000	0.000	0.000	0.000	0.000	0.000	0.000	0.000
TRINITY_DN200448_c29_g1	0.000	0.000	0.000	0.000	0.000	0.000	0.000	0.000	0.000	0.000	0.000	0.000	2.066	0.000	0.000	0.653	0.000	0.000	0.000	0.000	0.000	0.000	0.000	0.000	0.000	0.000	0.000	0.000	0.000	0.000
TRINITY_DN200448_c29_g2	0.000	0.000	0.000	0.000	0.000	0.000	0.000	0.000	0.000	0.000	0.000	0.000	1.233	0.000	0.000	0.392	0.000	0.000	0.000	0.000	0.000	0.000	0.000	0.000	0.000	0.000	0.000	0.000	0.000	0.000
TRINITY_DN200448_c31_g1	0.000	0.000	0.000	0.000	0.000	0.000	0.000	0.000	0.000	0.000	0.000	0.000	1.134	0.000	0.000	0.000	0.000	0.463	0.000	0.000	0.000	0.000	0.000	0.000	0.000	0.000	0.000	0.000	0.000	0.000
TRINITY_DN200448_c31_g2	0.000	0.000	0.000	0.000	0.000	0.000	0.000	0.000	0.000	0.000	0.000	0.000	0.000	0.000	0.000	0.000	0.000	0.000	0.000	0.000	0.000	0.000	0.000	0.000	0.000	0.000	0.000	0.000	0.000	0.000
TRINITY_DN200448_c31_g3	0.000	0.000	0.000	0.000	0.000	0.000	0.000	0.000	0.000	0.000	0.000	0.000	0.744	0.000	0.000	0.000	0.000	0.000	0.000	0.000	0.000	0.000	0.000	0.000	0.000	0.000	0.000	0.000	0.000	0.000
TRINITY_DN200448_c32_g1	0.000	0.000	0.000	0.000	0.000	0.000	0.000	0.000	0.000	0.000	0.000	0.354	0.000	1.101	0.000	0.000	0.000	0.357	0.000	0.000	0.000	0.000	0.000	0.000	0.000	0.520	0.466	1.904	0.190	0.000
TRINITY_DN200448_c33_g1	0.084	0.000	0.167	0.427	0.075	0.066	0.000	0.000	0.000	0.192	0.000	0.000	1.553	0.000	1.683	11.128	2.005	0.000	0.000	0.000	0.000	0.000	0.000	0.000	0.000	0.000	0.000	0.000	0.000	0.000
TRINITY_DN200448_c34_g1	0.000	0.000	0.332	0.000	0.000	0.000	0.000	0.000	0.000	0.000	0.000	0.000	0.000	1.758	0.000	0.000	0.000	0.000	0.000	0.000	0.000	0.000	0.000	0.000	2.500	1.510	1.563	5.092	4.876	0.418
TRINITY_DN200448_c34_g2	0.000	0.000	0.000	0.000	0.000	0.000	0.000	0.000	0.000	0.000	0.000	0.000	0.000	0.000	0.000	0.000	0.000	0.000	0.000	0.000	0.000	0.000	0.000	0.000	0.000	0.000	0.000	0.000	0.000	0.000
TRINITY_DN200448_c34_g3	0.000	0.000	0.000	0.000	0.000	0.000	0.000	0.000	0.147	0.000	0.000	0.000	0.000	0.000	0.000	0.000	0.000	0.089	0.000	0.000	0.000	0.000	0.000	0.000	0.125	0.000	1.769	1.047	0.000	0.272
TRINITY_DN200448_c36_g1	0.000	0.000	0.000	0.000	0.000	0.000	0.000	0.000	0.000	0.000	0.000	0.000	2.462	0.000	0.000	0.389	0.000	0.000	0.000	0.000	0.000	0.000	0.000	0.000	0.000	0.000	0.000	0.000	0.000	0.000
TRINITY_DN200448_c37_g1	0.000	0.000	0.000	0.000	0.000	0.000	0.000	0.000	0.000	0.000	0.000	0.000	4.111	0.000	0.000	0.000	0.000	0.666	0.000	0.000	0.000	0.000	0.000	0.000	0.000	0.000	0.000	0.000	0.000	0.000
TRINITY_DN200448_c39_g1	0.000	0.000	0.000	0.000	0.000	0.000	0.000	0.000	0.000	0.000	0.000	0.000	2.665	0.000	0.000	0.632	0.000	0.541	0.000	0.000	0.000	0.000	0.000	0.000	0.000	0.000	0.000	0.000	0.000	0.000
TRINITY_DN200448_c3_g1	0.000	0.000	0.000	0.000	2.669	0.000	0.000	0.000	0.000	0.000	6.890	0.000	0.000	0.000	0.000	0.000	0.000	0.000	0.000	0.000	0.000	0.000	8.805	0.000	0.000	0.000	0.000	0.000	6.970	0.000
TRINITY_DN200448_c41_g1	0.000	0.000	0.000	0.000	0.000	0.000	0.000	0.000	0.000	0.000	0.000	0.000	1.162	0.000	0.000	0.551	0.000	0.941	0.000	0.000	0.000	0.000	0.000	0.000	0.000	0.000	0.000	0.000	0.000	0.000
TRINITY_DN200448_c42_g1	0.000	0.000	0.000	0.000	0.000	0.000	0.000	0.000	0.000	0.000	0.000	0.000	1.691	0.000	0.000	0.535	0.000	0.000	0.000	0.000	0.000	0.000	0.000	0.000	0.000	0.000	0.000	0.000	0.000	0.000
TRINITY_DN200448_c43_g1	0.000	0.000	0.000	0.000	0.000	0.000	0.000	0.000	0.000	0.000	0.000	0.000	2.203	0.000	0.000	0.000	0.000	1.070	0.000	0.000	0.000	0.000	0.000	0.000	0.000	0.000	0.000	0.000	0.000	0.000
TRINITY_DN200448_c48_g1	0.000	0.000	0.000	0.000	0.000	0.000	0.000	0.000	0.000	0.000	0.000	0.000	2.677	0.000	0.000	0.321	0.000	0.000	0.000	0.000	0.000	0.000	0.000	0.000	0.000	0.000	0.000	0.000	0.000	0.000
TRINITY_DN200448_c49_g1	0.000	0.000	0.000	0.000	0.000	0.000	0.000	0.000	0.000	0.000	0.000	0.000	2.448	0.000	0.000	0.000	0.000	0.000	0.000	0.000	0.000	0.000	0.000	0.000	0.000	0.000	0.000	0.000	0.000	0.000
TRINITY_DN200448_c52_g1	0.000	0.000	0.000	0.000	0.000	0.000	0.000	0.000	0.000	0.000	0.000	0.000	1.347	0.000	0.000	1.278	1.415	0.000	0.000	0.000	0.000	0.000	0.000	0.000	0.000	0.000	0.000	0.000	0.000	0.000
TRINITY_DN200449_c0_g1	0.239	14.306	0.495	1.442	0.427	1.697	2.565	2.538	1.316	0.326	2.304	0.000	0.670	0.000	0.000	0.868	0.476	0.551	1.060	1.392	0.431	1.071	1.324	0.000	0.304	0.644	0.306	0.000	0.000	0.309
TRINITY_DN200449_c10_g1	0.000	0.000	0.000	0.000	0.000	0.428	0.000	0.000	0.000	0.000	0.000	0.000	0.000	0.000	0.000	0.980	0.000	0.834	0.000	0.000	0.000	0.000	0.000	0.000	0.000	0.000	0.000	0.000	0.000	0.000
TRINITY_DN200449_c11_g1	0.000	0.000	0.000	0.000	0.000	0.000	0.000	0.000	0.000	0.000	0.000	0.000	0.000	0.000	0.000	0.000	0.000	0.000	0.000	0.000	0.000	0.000	0.000	0.000	0.000	0.000	0.000	0.000	0.000	0.000
TRINITY_DN200449_c12_g1	0.000	0.000	0.000	0.000	0.000	0.000	0.000	0.000	0.000	0.000	0.000	0.000	0.000	0.000	0.000	0.000	0.000	0.818	0.000	0.000	0.000	0.000	0.000	0.000	0.000	0.000	0.768	0.000	0.000	0.000
TRINITY_DN200449_c2_g1	0.794	4.597	0.000	0.688	0.000	1.242	0.000	0.000	0.000	0.000	0.000	0.000	0.744	0.000	0.000	0.000	0.000	0.606	0.000	0.000	0.000	0.000	0.000	0.000	0.000	0.812	0.000	0.000	0.000	0.000
TRINITY_DN200449_c4_g1	0.000	0.000	0.000	0.000	0.000	0.000	0.000	0.000	0.000	0.000	0.000	0.000	0.000	0.000	0.000	0.000	0.000	0.000	0.000	0.000	0.000	0.000	0.000	0.000	0.000	0.000	0.000	0.000	0.000	0.000
TRINITY_DN200449_c6_g1	2.004	1.446	4.425	10.945	5.173	5.664	0.000	1.652	0.000	0.120	1.046	0.000	3.333	0.527	1.805	3.465	0.000	4.216	0.000	0.000	0.000	0.511	0.000	0.000	5.299	6.397	20.829	3.019	0.000	6.184
TRINITY_DN200449_c6_g2	0.000	0.000	0.000	0.000	0.000	0.000	0.000	0.000	0.000	0.129	0.000	0.000	0.000	0.254	0.000	0.000	0.000	0.169	0.000	0.000	0.000	0.106	0.000	0.000	0.119	0.508	0.120	0.142	0.000	0.000
TRINITY_DN200449_c7_g1	0.000	0.000	2.052	0.000	0.000	0.736	3.082	0.000	1.203	1.196	2.922	0.959	0.196	3.323	34.553	4.388	1.790	0.000	3.808	0.000	1.726	1.842	2.491	0.000	2.130	0.000	1.297	5.294	36.524	0.000
TRINITY_DN200449_c8_g1	1.928	1.179	2.247	1.421	2.955	3.796	0.000	0.000	1.844	0.000	0.716	0.967	3.565	1.012	0.000	1.586	0.000	6.204	0.000	0.000	1.296	0.735	0.947	0.000	0.840	1.432	0.000	0.000	0.000	1.477
TRINITY_DN200449_c8_g2	0.000	0.000	0.000	0.000	0.000	0.000	0.000	0.000	0.000	0.000	0.000	0.000	0.000	0.000	0.000	0.000	0.000	0.000	0.000	0.000	0.000	0.000	0.000	0.000	0.000	0.000	0.000	0.000	0.000	0.000
TRINITY_DN200449_c9_g1	1.744	5.544	1.970	8.504	3.893	9.517	7.745	9.813	9.696	18.796	13.103	17.951	6.562	2.363	2.556	11.435	6.443	10.981	12.334	10.029	4.579	23.159	12.517	13.625	6.296	6.916	7.919	6.975	7.331	12.327
TRINITY_DN200449_c9_g2	0.000	0.000	0.000	0.000	0.092	0.141	0.000	0.000	0.000	0.000	0.000	0.000	0.100	0.000	0.000	0.179	0.000	0.087	0.000	0.000	0.000	0.098	0.000	0.000	0.000	0.000	0.000	0.000	0.000	0.000
TRINITY_DN200450_c10_g1	0.000	0.000	0.000	0.375	0.384	0.000	0.000	0.000	0.000	0.000	0.000	0.000	0.000	0.000	0.000	0.779	0.000	0.000	0.000	0.000	0.000	0.000	0.000	0.000	0.000	0.000	0.000	0.000	0.000	0.578
TRINITY_DN200450_c11_g1	0.000	0.000	0.000	0.000	0.000	0.000	0.224	0.250	0.000	0.514	0.000	0.000	0.487	0.000	0.000	0.000	0.000	0.000	0.000	0.000	0.000	0.213	0.000	0.000	0.000	0.000	0.000	0.000	0.000	0.000
TRINITY_DN200450_c12_g1	0.000	1.309	0.000	0.000	1.295	0.000	0.442	0.000	3.395	0.000	0.609	0.000	0.000	0.000	0.000	0.000	0.000	1.391	0.553	2.133	0.680	0.840	0.514	0.000	1.444	2.143	0.612	0.000	0.467	0.000
TRINITY_DN200450_c13_g1	0.000	0.000	0.000	0.000	0.000	0.468	0.000	0.000	0.000	0.000	0.000	0.000	0.881	0.000	0.000	0.535	0.000	1.070	0.000	0.000	0.000	0.000	0.000	0.000	0.000	0.000	0.000	0.000	0.000	0.000
TRINITY_DN200450_c13_g2	0.000	0.705	0.000	0.000	0.638	0.000	0.000	0.000	0.000	0.000	0.000	0.000	0.681	0.000	0.000	0.646	0.000	0.000	0.000	0.000	0.000	0.761	0.000	0.000	0.000	0.000	0.000	0.000	0.000	0.000
TRINITY_DN200450_c13_g3	0.000	0.000	0.000	0.558	0.568	0.000	0.000	0.000	0.000	0.000	0.000	0.000	0.606	0.000	0.000	1.723	0.000	1.471	0.000	0.895	0.000	0.000	0.000	0.000	0.000	0.000	0.000	0.000	0.000	0.000
TRINITY_DN200450_c13_g5	0.000	0.000	0.000	0.643	0.000	0.292	0.000	0.000	0.000	0.000	0.000	0.000	0.350	0.000	0.000	0.000	0.000	0.569	0.000	0.000	0.000	0.000	0.000	0.000	0.000	0.000	0.000	0.000	0.000	0.000
TRINITY_DN200450_c13_g6	0.000	0.329	0.000	0.000	0.000	0.000	0.412	0.458	0.000	0.000	0.000	0.000	0.000	0.000	0.000	0.000	0.000	0.259	1.028	0.000	0.000	1.953	0.000	0.000	1.342	0.000	0.924	0.000	0.869	0.899
TRINITY_DN200450_c15_g1	0.000	0.000	0.000	1.881	0.480	0.000	1.281	0.000	0.000	0.000	0.000	0.000	3.576	0.000	0.000	0.971	0.000	1.239	0.000	0.000	1.018	0.604	0.000	0.000	2.770	0.000	0.000	0.000	0.000	0.000
TRINITY_DN200450_c16_g1	0.453	0.000	0.000	0.000	0.404	0.000	0.000	0.000	0.628	0.000	0.000	0.000	1.717	0.000	0.000	0.000	0.000	0.000	0.000	0.000	0.000	0.000	0.000	0.000	0.000	0.000	0.644	0.000	0.000	0.000
TRINITY_DN200450_c17_g1	0.000	0.000	0.000	0.608	0.000	0.000	0.000	0.870	0.000	0.000	0.000	0.000	1.318	0.000	0.000	1.251	0.000	0.535	0.000	0.000	0.000	0.000	0.000	0.000	0.847	0.000	0.000	0.000	0.000	0.000
TRINITY_DN200450_c18_g1	0.000	0.000	0.000	0.000	0.000	0.188	0.000	0.000	0.329	0.000	0.000	0.000	0.894	0.000	0.000	0.217	0.476	0.367	0.000	0.000	0.000	0.000	0.000	0.000	0.000	0.000	0.000	0.000	0.000	0.000
TRINITY_DN200450_c19_g1	0.000	0.000	0.000	0.000	0.000	0.000	0.000	0.701	0.000	0.000	0.000	0.000	1.022	0.000	0.000	0.485	0.000	0.826	0.000	0.000	0.000	0.604	0.000	1.068	0.000	0.000	0.000	0.000	0.000	0.000
TRINITY_DN200450_c20_g1	0.000	0.000	0.000	0.378	0.000	0.684	0.000	0.000	0.000	0.000	0.000	0.000	0.822	0.000	0.000	0.000	0.000	0.666	0.000	0.000	0.000	0.000	0.615	0.000	0.574	0.440	0.000	0.000	0.000	0.000
TRINITY_DN200450_c21_g1	0.000	0.000	0.000	0.000	0.000	0.156	0.000	0.000	0.000	0.000	0.000	0.000	0.186	0.000	0.000	0.181	0.000	0.153	0.000	0.000	0.000	0.216	0.000	0.000	0.000	0.000	0.000	0.000	0.000	0.000
TRINITY_DN200450_c24_g1	0.000	0.000	0.000	0.000	0.000	0.000	0.000	0.000	0.000	0.000	0.000	0.000	0.000	0.000	0.000	0.000	0.000	0.000	0.000	0.000	0.000	0.000	0.396	0.000	0.000	0.000	0.000	0.000	0.000	0.000
TRINITY_DN200450_c25_g1	0.000	0.000	0.000	0.000	0.000	0.000	0.000	0.000	0.000	0.000	0.000	0.000	0.000	0.000	0.000	0.000	0.000	0.000	0.000	0.000	0.000	0.000	0.000	0.000	0.000	0.000	0.000	0.000	0.000	0.000
TRINITY_DN200450_c28_g1	0.000	0.000	0.000	0.737	0.000	0.000	0.000	0.000	0.000	0.000	0.000	0.000	0.000	0.000	0.000	0.000	0.000	0.000	0.000	0.000	1.591	0.000	0.000	0.000	0.000	0.000	0.000	0.000	0.000	1.110
TRINITY_DN200450_c4_g1	0.000	0.181	0.000	0.170	0.178	0.156	0.000	0.000	0.000	0.000	0.000	0.000	0.371	0.000	0.000	0.543	0.000	0.306	0.000	0.286	0.000	0.000	0.270	0.000	0.000	0.172	0.000	0.000	0.000	0.000
TRINITY_DN200451_c13_g1	0.000	0.000	0.000	0.175	0.170	0.000	0.000	0.000	0.000	0.000	0.000	0.000	0.199	0.000	0.000	0.000	0.000	0.000	0.000	0.000	0.000	0.000	0.000	0.000	0.000	0.000	0.000	0.000	0.000	0.239
TRINITY_DN200451_c16_g1	0.000	0.000	0.000	0.000	0.000	0.000	0.000	0.000	0.000	0.000	0.000	0.000	0.000	0.000	0.000	0.000	0.000	0.000	0.000	0.000	0.000	0.000	0.000	0.000	0.000	0.000	0.000	0.000	0.000	0.000
TRINITY_DN200451_c2_g1	0.000	0.000	0.000	0.000	0.480	0.000	0.000	0.000	0.000	0.000	0.000	0.000	0.511	0.000	0.657	0.485	0.000	0.413	0.000	0.000	0.000	0.000	0.000	0.000	0.000	0.000	0.000	0.000	0.000	0.000
TRINITY_DN200451_c3_g1	0.000	0.000	0.000	0.000	0.156	0.000	0.198	0.000	0.000	0.000	0.000	0.000	0.000	0.000	0.000	0.000	0.334	0.000	0.245	0.000	0.000	0.000	0.000	0.000	0.416	0.146	0.417	0.000	0.000	0.000
TRINITY_DN200451_c4_g1	0.000	0.000	0.000	0.000	0.000	0.000	0.000	0.000	0.000	0.000	0.000	0.000	0.000	0.000	0.000	0.000	0.000	0.000	0.000	0.000	0.000	0.000	0.000	0.000	0.000	0.000	0.000	0.000	0.000	0.000
TRINITY_DN200451_c6_g1	0.000	0.000	0.000	0.135	0.215	0.000	0.000	0.000	0.297	0.000	0.000	0.000	0.000	0.000	0.000	1.236	0.140	0.062	0.000	0.000	0.246	0.000	0.000	0.000	0.000	0.000	0.000	0.000	0.000	0.000
TRINITY_DN200451_c6_g2	0.000	0.000	0.000	0.175	0.183	0.000	0.000	0.000	0.556	0.000	0.000	0.000	0.000	0.000	0.000	2.600	0.000	0.000	0.000	0.000	0.000	0.223	0.000	0.000	0.000	0.000	0.000	0.000	0.000	0.000
TRINITY_DN200451_c7_g1	0.000	0.244	0.000	0.087	0.172	0.080	0.000	0.000	0.000	0.120	0.117	0.078	0.095	0.000	0.211	0.000	0.000	0.223	0.000	0.000	0.000	0.000	0.000	0.000	0.094	0.000	0.000	0.000	0.000	0.000
TRINITY_DN200451_c8_g1	70.303	48.536	75.172	43.006	38.407	42.802	22.995	26.627	41.144	31.048	23.349	27.050	13.638	21.177	22.838	17.357	19.429	16.828	6.478	6.704	9.256	7.339	8.584	6.507	18.380	27.890	22.979	34.653	24.655	30.163
TRINITY_DN200451_c8_g2	0.000	0.785	0.000	0.150	0.472	0.689	0.799	0.221	0.235	1.580	0.000	0.506	0.000	0.000	0.000	0.639	0.336	0.135	0.000	0.250	0.000	0.000	0.000	0.000	0.000	0.000	0.420	0.000	0.682	0.656
TRINITY_DN200451_c8_g3	0.000	0.000	0.000	0.000	0.000	0.000	0.000	0.000	0.000	0.000	0.000	0.000	0.000	0.000	0.000	0.000	0.000	0.000	0.000	0.000	0.000	0.000	0.000	0.000	0.000	0.000	0.000	0.000	0.000	0.000
TRINITY_DN200451_c9_g1	0.000	0.000	0.000	0.000	0.000	0.277	0.000	0.000	0.000	0.000	0.000	0.000	0.000	0.000	0.000	0.000	0.000	0.136	0.000	0.000	0.000	0.000	0.000	0.000	0.000	0.000	0.000	0.000	0.000	0.000
TRINITY_DN200452_c0_g1	0.000	0.000	0.000	0.000	0.000	0.366	0.000	0.000	0.000	0.000	0.000	0.000	0.000	0.000	0.000	0.420	0.000	0.000	0.000	0.000	0.000	0.000	0.000	0.000	0.000	0.000	0.000	0.000	0.000	0.000
TRINITY_DN200452_c2_g1	0.000	0.000	0.000	0.000	0.546	1.218	0.000	0.487	2.385	0.000	0.000	0.994	0.000	0.000	0.436	0.401	1.203	0.971	0.000	0.764	0.000	0.000	1.655	0.000	0.698	0.000	0.000	0.000	0.000	0.715
TRINITY_DN200452_c2_g2	0.170	0.849	0.000	0.593	0.000	0.773	0.000	0.212	1.714	0.434	0.000	0.162	0.270	1.553	0.203	2.152	0.000	0.757	0.000	0.482	0.000	0.536	0.226	0.000	0.000	0.000	0.000	0.000	0.000	0.000
TRINITY_DN200452_c2_g3	1.615	0.000	0.000	0.000	0.000	0.000	0.000	0.000	0.000	0.000	0.000	0.000	0.511	0.000	0.000	0.000	0.000	0.000	0.000	0.000	0.000	0.000	0.000	0.000	0.000	0.000	0.000	0.000	0.000	0.000
TRINITY_DN200452_c2_g4	1.849	0.000	0.000	0.858	0.411	0.000	0.557	0.000	0.000	0.000	0.722	0.000	0.000	1.092	0.000	0.841	0.000	0.579	0.698	0.000	0.000	0.000	0.000	0.000	0.000	0.872	0.609	0.000	1.666	1.156
TRINITY_DN200452_c2_g5	0.000	0.890	0.000	0.000	0.000	0.404	0.000	0.000	0.000	0.000	0.000	0.000	0.000	0.000	0.000	0.000	0.000	0.000	0.000	0.000	0.000	0.000	0.000	0.000	0.000	0.000	0.000	0.000	0.000	0.000
TRINITY_DN200452_c2_g6	0.000	0.000	0.000	0.000	0.000	0.000	0.000	0.000	0.000	0.000	0.000	0.000	0.000	0.000	0.000	1.336	0.000	0.000	0.000	0.000	0.000	0.000	0.000	0.000	0.000	0.000	0.000	0.000	0.000	0.000
TRINITY_DN200452_c3_g1	0.000	0.000	0.000	0.000	0.000	0.000	0.000	0.000	0.000	0.353	0.000	0.000	0.000	0.000	0.000	0.465	0.513	0.786	0.000	0.000	0.000	0.000	0.000	0.000	0.000	0.000	0.000	0.000	0.000	0.000
TRINITY_DN200452_c4_g1	0.000	0.000	0.000	0.000	0.000	0.000	0.000	0.000	0.000	0.000	0.000	0.472	0.000	0.000	0.000	0.000	0.000	0.000	0.000	0.000	0.000	0.000	0.000	0.000	0.000	0.000	0.000	0.000	0.000	0.000
TRINITY_DN200453_c0_g1	0.000	0.000	0.000	0.000	0.000	0.404	0.614	0.000	0.000	0.000	0.000	0.000	0.000	0.000	0.000	0.000	0.000	0.000	0.000	0.000	0.000	0.000	0.000	0.000	0.000	0.000	0.000	0.000	0.000	0.000
TRINITY_DN200453_c1_g1	0.541	0.000	0.000	0.000	0.000	0.000	0.000	0.000	0.000	0.000	0.000	0.000	0.000	0.000	0.000	0.000	0.000	0.000	0.000	0.000	0.000	1.234	0.000	0.000	0.000	0.250	0.000	0.362	0.000	0.000
TRINITY_DN200453_c2_g1	4.356	3.218	2.231	3.051	6.295	2.993	22.794	42.650	23.078	24.251	44.699	29.362	5.586	2.920	2.236	4.198	5.535	4.020	4.644	3.218	1.422	1.819	1.575	1.520	2.115	0.953	2.614	0.645	0.870	1.489
TRINITY_DN200453_c3_g1	0.000	0.000	0.000	0.000	0.000	0.122	0.105	0.633	0.132	0.138	0.446	0.319	0.149	0.000	0.000	0.111	0.000	0.095	0.256	0.359	0.000	0.104	0.291	0.182	0.288	0.432	0.274	0.000	0.707	0.893
TRINITY_DN200453_c3_g2	6.786	5.313	7.868	4.001	2.639	4.195	6.731	10.903	4.177	6.381	12.018	4.933	9.205	13.572	22.628	10.684	11.624	8.717	11.813	17.416	12.813	16.213	19.965	13.158	33.707	23.134	23.470	15.374	32.976	13.491
TRINITY_DN200453_c3_g3	0.000	0.000	0.000	0.000	0.000	0.000	0.304	0.000	0.000	0.000	0.000	0.000	0.237	0.000	0.000	0.230	0.000	0.000	0.000	0.000	0.000	0.286	0.353	0.000	0.000	0.000	0.000	1.013	0.000	0.000
TRINITY_DN200453_c3_g4	1.648	0.000	0.000	0.000	0.000	0.000	0.000	0.000	1.072	0.000	0.000	0.000	0.000	0.000	0.000	0.000	1.596	0.000	0.000	0.000	0.000	0.000	0.000	1.575	0.000	0.000	0.000	0.000	1.088	0.000
TRINITY_DN200453_c4_g1	0.000	0.000	0.000	0.000	2.094	5.856	0.000	0.000	0.000	1.609	0.000	12.238	3.542	0.000	0.000	0.000	0.000	22.495	0.868	0.000	0.000	0.650	0.000	38.470	0.000	0.000	0.000	0.000	0.000	17.306
TRINITY_DN200453_c5_g1	0.000	0.834	0.000	0.398	0.815	0.000	0.000	0.607	0.000	0.000	0.000	0.481	0.000	0.940	0.000	0.146	0.000	0.351	0.000	0.000	0.806	0.000	0.000	0.000	0.000	0.000	0.000	0.000	0.000	0.000
TRINITY_DN200453_c6_g1	0.000	0.505	0.000	0.000	0.000	0.000	0.000	0.000	0.000	0.000	0.000	0.000	0.000	0.000	0.000	0.459	1.040	0.000	1.527	0.000	0.000	0.000	0.000	0.000	0.000	0.000	0.000	0.000	0.000	0.000
TRINITY_DN200454_c12_g1	0.000	0.000	0.000	0.000	0.000	0.000	1.239	0.000	0.000	0.719	0.000	0.544	0.000	0.000	0.000	0.000	0.000	0.000	0.000	0.000	0.000	0.000	0.000	0.000	0.671	1.073	0.000	0.711	0.000	0.000
TRINITY_DN200454_c1_g1	0.000	1.532	0.000	0.000	1.590	0.708	2.271	2.168	1.039	0.000	2.842	0.977	1.489	0.000	0.224	1.824	0.000	0.000	0.000	1.650	0.000	0.000	1.070	0.000	0.000	0.812	0.000	0.000	0.000	1.282
TRINITY_DN200454_c2_g1	0.000	0.000	0.000	0.264	0.273	0.240	0.000	0.000	0.000	0.429	0.000	0.000	0.000	0.000	0.000	0.277	0.621	0.000	0.000	0.000	0.000	0.000	0.000	0.000	0.000	0.000	0.000	1.231	0.000	0.000
TRINITY_DN200454_c3_g1	0.000	0.543	0.000	0.729	0.000	0.000	0.000	0.846	0.000	0.000	0.000	0.000	0.000	1.062	0.000	0.000	0.000	0.000	0.000	0.000	0.000	0.000	0.000	0.000	0.000	3.692	0.000	0.000	0.000	0.000
TRINITY_DN200454_c4_g3	0.000	0.000	0.000	0.000	0.608	0.523	0.000	0.000	0.248	0.000	0.000	0.000	0.000	0.000	0.000	0.000	0.000	0.000	0.000	0.000	0.000	0.000	0.000	0.000	0.000	0.000	0.000	0.000	0.000	0.000
TRINITY_DN200454_c7_g1	0.000	0.000	0.000	0.000	0.000	0.000	0.000	0.000	0.000	0.000	0.000	0.000	0.000	0.000	0.000	0.000	0.000	0.000	0.000	0.000	0.000	0.000	0.000	0.000	0.000	0.000	0.000	0.000	0.000	0.000
TRINITY_DN200455_c1_g1	0.000	0.000	2.828	0.000	0.000	0.000	0.000	0.000	0.000	0.000	1.478	0.000	0.000	0.000	3.560	0.000	0.000	0.000	0.000	0.000	0.000	0.000	1.250	0.000	0.000	0.000	0.627	0.000	0.570	0.000
TRINITY_DN200455_c2_g1	0.184	0.000	0.000	0.156	0.165	0.072	4.441	8.000	2.201	5.650	6.043	5.836	0.000	2.985	0.218	0.087	0.983	1.017	0.809	2.381	0.000	1.396	0.228	0.778	0.000	33.383	1.672	5.502	3.824	0.966
TRINITY_DN200455_c3_g1	0.000	0.000	0.000	0.160	0.000	0.000	3.054	9.002	0.195	1.247	3.258	2.354	1.682	0.000	0.000	4.021	0.000	0.458	0.000	0.859	0.000	0.707	0.000	0.000	0.000	0.000	0.000	0.195	0.000	0.000
TRINITY_DN200455_c4_g1	2.746	0.000	2.033	0.000	0.766	0.070	7.738	4.732	7.124	0.207	0.000	4.377	2.779	0.501	0.389	0.000	0.000	0.566	23.875	21.293	39.767	0.047	0.278	15.295	10.763	6.444	3.433	0.350	0.000	2.006
TRINITY_DN200455_c4_g2	0.000	0.538	0.311	0.000	0.000	0.000	0.000	0.000	0.000	0.000	0.000	0.000	0.000	0.000	0.000	0.000	0.000	0.000	0.000	0.000	0.000	0.000	0.000	0.000	1.423	3.890	4.641	3.023	3.577	3.572
TRINITY_DN200456_c1_g1	0.000	0.000	0.000	0.000	0.000	0.000	0.000	0.000	0.000	0.000	0.000	0.000	0.000	0.000	0.000	0.000	0.000	0.198	0.000	0.000	0.000	0.000	0.000	0.000	0.000	0.235	0.000	0.000	0.000	0.000
TRINITY_DN200456_c1_g2	0.000	0.000	0.000	0.000	0.000	0.000	0.000	1.504	3.269	0.000	0.000	0.000	0.000	0.000	0.000	0.000	0.000	0.000	0.898	1.727	0.000	0.000	0.851	0.000	0.000	1.915	0.000	0.000	0.000	1.636
TRINITY_DN200456_c2_g1	0.118	0.601	0.000	0.644	0.637	0.278	0.000	0.275	0.000	0.000	0.163	0.000	8.702	0.000	0.140	0.579	3.002	0.322	1.481	2.279	0.000	0.987	0.000	0.191	0.650	0.093	0.850	0.154	0.000	0.000
TRINITY_DN200456_c3_g1	0.000	0.355	0.000	0.143	0.083	0.129	0.000	0.000	0.000	0.193	0.478	0.145	0.081	0.246	0.208	0.491	1.460	0.187	0.208	1.583	0.000	3.756	0.130	0.222	0.098	0.517	0.093	0.705	0.197	0.331
TRINITY_DN200456_c3_g2	5.831	0.000	0.480	0.526	0.401	0.354	0.916	0.000	0.000	0.000	0.000	0.000	29.499	0.000	4.013	0.406	0.000	0.552	9.547	0.877	0.000	0.165	0.000	0.268	1.529	0.457	0.638	0.000	1.159	0.000
TRINITY_DN200456_c3_g3	0.000	0.000	0.000	0.000	0.000	0.000	1.138	0.179	0.000	0.123	0.070	0.142	0.000	0.000	0.000	0.000	0.000	0.000	0.000	0.074	0.000	0.000	0.000	0.084	0.000	0.122	0.000	0.000	0.000	0.189
TRINITY_DN200456_c4_g1	0.447	0.000	0.000	0.124	0.000	0.114	2.037	0.000	0.000	0.000	0.000	0.133	6.651	0.000	0.000	0.000	0.000	0.441	4.400	0.200	0.000	0.000	0.000	0.000	1.143	0.000	0.000	0.000	0.185	0.000
TRINITY_DN200456_c5_g1	0.000	0.000	0.000	0.908	0.391	0.000	0.000	0.000	0.000	1.482	0.000	0.000	0.360	0.000	0.000	0.317	0.000	0.000	0.000	1.027	0.000	2.754	0.000	0.000	0.464	1.025	0.000	0.472	0.000	0.000
TRINITY_DN200457_c0_g1	0.000	0.000	0.000	0.000	0.000	0.000	0.000	0.000	0.000	0.000	0.000	0.000	0.000	0.000	0.000	0.000	0.000	0.000	0.000	0.000	0.000	0.000	0.000	0.000	0.840	0.000	0.000	0.000	0.000	0.000
TRINITY_DN200457_c1_g1	0.658	1.019	1.506	0.280	0.147	1.419	0.555	0.000	0.000	0.625	0.000	0.625	0.000	0.577	0.000	0.898	0.000	0.000	0.228	0.000	0.000	0.344	0.217	0.000	0.000	0.136	0.000	0.649	0.000	0.000
TRINITY_DN200457_c2_g1	0.076	0.000	0.000	0.322	0.137	0.000	0.076	0.000	0.378	0.086	0.295	0.066	0.070	0.000	0.000	0.209	0.801	0.295	0.093	0.205	0.117	0.000	0.000	0.000	0.079	0.000	0.159	0.000	0.198	0.263
TRINITY_DN200457_c3_g1	0.000	0.328	0.000	0.176	0.075	0.229	0.437	0.219	1.208	0.226	0.867	0.404	0.192	0.144	0.000	0.391	0.849	0.352	0.341	0.110	0.308	0.037	0.395	0.308	0.041	0.090	0.083	0.000	0.054	0.326
TRINITY_DN200457_c4_g1	0.078	0.000	0.000	0.066	0.070	0.182	0.000	0.000	0.218	0.000	0.400	0.134	0.000	0.000	0.000	0.000	0.680	0.180	0.190	0.000	0.000	0.000	0.189	0.119	0.000	0.000	2.197	0.000	0.402	1.106
TRINITY_DN200457_c4_g2	0.000	0.076	0.000	0.234	0.331	0.145	0.000	0.103	0.116	0.000	0.000	0.162	0.085	0.000	0.000	0.841	0.492	0.214	0.000	0.125	0.000	0.000	0.342	0.000	0.000	0.000	0.000	0.000	0.000	0.000
TRINITY_DN200457_c4_g3	0.000	0.112	0.000	0.332	0.097	0.421	0.237	0.261	1.408	0.424	0.434	0.860	0.225	0.000	0.084	0.589	0.665	0.332	0.183	0.094	0.105	0.063	0.337	0.210	0.139	0.051	0.106	0.184	0.186	0.319
TRINITY_DN200457_c4_g4	0.000	0.209	0.000	0.104	0.220	0.481	0.000	0.144	0.790	0.147	0.170	0.223	0.000	0.300	0.145	0.000	0.449	0.189	0.161	0.000	0.199	0.121	0.000	0.000	0.000	0.000	0.000	0.000	0.000	0.146
TRINITY_DN200457_c4_g5	0.000	1.470	0.000	1.315	0.000	0.000	0.000	0.000	0.000	0.000	0.000	0.000	0.000	0.000	0.000	0.675	5.948	0.000	0.000	0.000	0.000	0.000	0.000	0.000	0.000	0.000	0.000	0.000	0.000	0.000
TRINITY_DN200457_c5_g1	0.000	0.000	0.000	0.000	0.475	0.000	0.000	0.000	0.000	0.000	0.000	0.558	0.000	0.000	0.000	0.000	0.000	0.000	0.000	0.000	0.000	0.000	0.000	0.000	0.000	0.000	0.000	0.000	0.000	0.715
TRINITY_DN200457_c6_g1	0.000	0.000	0.000	0.000	0.000	0.000	0.000	0.000	0.000	0.000	0.000	0.000	0.000	0.000	0.000	0.000	0.000	0.376	0.000	0.000	0.000	0.000	0.000	0.000	0.000	0.000	0.000	0.000	0.000	0.000
TRINITY_DN200458_c0_g1	0.000	0.000	0.000	0.000	0.344	0.000	0.000	0.000	0.000	0.000	0.647	0.000	0.000	0.000	0.000	0.000	1.580	0.000	0.000	0.000	0.000	0.000	0.000	0.000	0.000	0.000	0.000	0.000	0.000	0.000
TRINITY_DN200458_c1_g1	1.283	5.888	0.596	0.783	2.714	2.317	0.302	0.000	0.115	0.340	0.000	0.000	0.000	0.000	0.000	1.241	4.070	0.176	0.186	0.663	0.000	0.000	0.000	0.000	0.000	0.000	0.158	0.000	0.000	0.000
TRINITY_DN200458_c3_g1	0.000	0.000	0.000	0.848	0.000	0.000	0.000	0.000	0.000	0.678	0.806	0.000	0.000	0.000	0.000	1.755	0.000	0.000	0.000	0.000	0.000	1.659	0.000	0.000	0.000	0.000	0.000	0.000	0.000	0.000
TRINITY_DN200459_c0_g1	0.000	1.588	0.000	1.832	0.226	0.576	0.000	0.212	0.000	0.172	0.000	0.000	0.099	0.465	0.111	1.131	0.605	0.098	0.520	0.256	0.000	0.000	0.000	0.000	0.187	0.215	0.000	0.000	0.000	0.000
TRINITY_DN200459_c0_g2	0.000	0.161	0.000	0.000	0.000	0.423	0.000	0.000	0.000	0.000	0.000	4.240	0.335	0.000	0.000	0.000	0.000	0.553	0.254	0.000	0.000	0.000	0.000	1.446	0.000	0.000	0.000	0.000	0.000	1.409
TRINITY_DN200459_c0_g3	0.000	0.083	0.000	0.000	0.181	0.000	0.000	0.000	3.301	0.701	0.000	0.000	0.189	0.000	0.000	0.000	0.000	0.387	0.000	0.000	0.000	0.571	0.000	0.000	0.000	0.520	3.503	1.382	2.610	0.000
TRINITY_DN200459_c0_g4	0.000	0.000	0.000	0.000	0.000	0.000	0.000	0.000	0.000	0.000	0.000	0.000	0.000	0.000	0.000	0.606	0.000	0.237	0.000	0.000	0.000	0.000	0.929	0.000	0.827	0.000	0.000	0.000	0.000	0.000
TRINITY_DN200459_c0_g5	0.000	0.000	0.000	0.000	0.000	0.000	0.000	0.000	0.000	0.000	0.000	0.406	0.000	0.000	0.000	0.000	0.000	0.317	0.000	0.000	0.000	0.000	0.000	0.000	0.000	0.000	0.000	0.000	0.000	0.000
TRINITY_DN200459_c1_g1	0.000	0.000	0.000	0.000	0.000	0.000	0.000	0.000	0.000	0.000	0.000	0.000	0.000	0.000	0.000	0.000	0.000	0.566	0.000	0.000	0.000	0.819	0.000	0.000	0.000	1.035	0.000	0.000	0.000	0.000
TRINITY_DN200459_c2_g1	0.000	0.000	0.000	0.307	0.000	0.000	0.205	0.000	0.000	0.000	0.000	0.000	0.000	0.000	0.000	0.000	0.000	0.000	0.254	0.000	0.000	0.000	0.000	0.000	0.000	0.000	0.000	0.000	0.232	0.000
TRINITY_DN200459_c3_g1	0.000	0.000	0.000	0.000	0.000	0.000	0.000	0.000	0.000	0.000	0.000	0.000	0.000	2.027	0.000	0.000	0.000	0.000	0.000	0.000	0.000	0.000	0.000	0.000	0.000	0.000	0.000	0.000	0.000	0.000
TRINITY_DN200459_c4_g1	0.549	0.000	0.000	0.000	0.000	0.000	0.000	0.000	0.000	0.000	0.000	0.000	0.000	0.000	0.670	0.000	0.000	0.000	0.000	0.000	0.000	0.000	0.000	0.000	0.000	0.000	0.000	0.000	0.000	0.000
TRINITY_DN20045_c0_g1	0.000	0.000	0.000	0.000	0.000	0.000	0.000	0.000	0.000	0.000	0.000	0.000	0.000	0.000	0.000	0.485	1.097	0.000	0.000	0.000	0.000	0.000	0.000	0.000	0.000	0.000	0.000	0.000	0.000	0.000
TRINITY_DN200460_c0_g1	0.000	0.560	1.220	0.000	1.140	0.000	1.338	0.000	3.085	0.776	0.000	0.590	0.000	0.000	0.000	0.000	0.000	0.000	0.000	0.000	0.000	0.000	0.000	0.000	0.000	0.000	0.000	0.000	0.000	0.000
TRINITY_DN200460_c11_g1	0.000	0.000	0.000	0.000	2.563	0.000	0.000	0.000	0.000	0.000	0.000	0.000	0.000	0.000	0.000	0.000	0.000	0.000	0.000	0.000	0.000	0.000	0.000	0.000	0.000	0.000	0.000	0.000	0.000	0.000
TRINITY_DN200460_c12_g1	0.000	0.000	0.000	0.000	0.000	0.000	0.000	0.000	0.000	0.000	0.000	0.000	0.000	0.000	0.000	0.000	0.000	0.000	0.000	0.643	0.000	0.000	0.000	0.000	0.000	0.000	0.000	0.000	1.140	0.000
TRINITY_DN200460_c1_g1	0.000	9.142	15.197	2.896	51.796	9.555	0.000	0.000	0.000	0.000	0.000	0.000	0.000	0.000	0.000	0.000	1.458	0.000	0.000	0.000	0.000	0.000	0.000	0.000	0.000	0.000	0.000	0.000	0.000	0.000
TRINITY_DN200460_c3_g1	0.000	0.000	0.000	1.848	0.000	0.000	0.046	0.000	0.000	0.000	0.666	0.000	0.000	4.878	0.000	0.000	0.000	0.958	0.000	0.000	0.817	0.000	0.000	0.000	0.000	0.000	1.699	0.000	0.000	2.526
TRINITY_DN200460_c4_g1	0.000	0.355	0.000	0.000	0.000	0.000	0.000	0.000	0.506	0.000	0.609	0.000	0.000	0.000	0.000	1.227	0.000	0.000	0.000	1.597	0.000	0.000	0.000	0.000	0.000	0.000	0.502	0.000	0.000	0.484
TRINITY_DN200460_c6_g1	0.000	0.000	0.741	0.000	1.152	1.073	0.000	1.439	2.607	0.000	3.194	0.699	0.000	0.000	0.000	0.000	1.361	0.000	0.000	1.368	2.565	0.000	1.876	1.339	0.000	0.000	0.000	0.000	0.000	0.000
TRINITY_DN200460_c7_g1	0.000	0.000	0.000	0.000	0.000	0.000	0.543	0.000	0.000	1.260	0.000	0.000	0.000	0.000	0.000	0.000	0.000	0.000	0.000	0.000	0.000	0.000	0.000	0.000	0.000	0.000	0.000	0.000	0.000	0.000
TRINITY_DN200460_c7_g2	0.000	0.000	0.000	0.000	0.000	0.000	0.151	0.000	0.469	0.085	0.195	0.261	0.000	0.000	0.000	0.000	0.000	0.000	0.093	0.102	0.000	0.000	0.000	0.000	0.078	0.000	0.000	0.000	0.000	0.000
TRINITY_DN200460_c8_g1	0.000	0.000	0.000	0.000	0.000	0.000	0.000	1.678	0.000	0.251	0.294	0.187	0.632	0.000	0.000	0.523	0.000	0.000	0.000	0.929	0.670	0.000	0.000	0.000	0.000	0.000	0.000	0.000	0.495	0.887
TRINITY_DN200460_c9_g1	0.877	0.121	0.675	2.607	0.598	0.537	1.221	0.369	1.129	0.585	1.302	0.322	0.179	0.233	0.269	0.179	0.000	0.032	0.000	0.000	0.000	0.000	0.000	0.000	0.000	0.000	0.000	0.000	0.000	0.000
TRINITY_DN200460_c9_g2	0.000	0.000	0.000	0.000	0.000	0.000	3.489	0.000	0.000	0.000	0.000	0.000	0.000	0.000	0.000	0.000	0.000	0.000	0.000	0.000	0.000	0.000	0.000	0.000	0.000	0.000	0.000	0.000	0.000	0.000
TRINITY_DN200461_c0_g1	0.000	0.000	0.000	0.000	0.000	0.000	0.000	0.000	0.000	1.005	0.000	0.000	0.000	0.000	0.000	0.000	0.000	0.000	0.000	0.000	0.000	3.966	0.000	0.000	0.000	0.000	0.000	1.066	0.000	0.000
TRINITY_DN200461_c0_g2	0.000	0.000	0.000	1.368	1.056	0.401	0.000	0.000	0.000	0.000	0.000	0.000	0.000	0.591	0.000	0.000	0.000	0.383	0.000	0.000	0.000	0.000	0.000	0.000	0.000	0.000	0.000	0.684	0.000	0.000
TRINITY_DN200461_c1_g1	2.738	1.036	0.744	1.198	2.183	2.609	5.475	3.300	8.742	5.598	3.671	6.419	0.408	1.453	0.000	0.738	0.653	0.657	4.211	4.594	1.346	1.508	5.701	4.668	7.424	7.700	11.639	6.227	14.368	13.162
TRINITY_DN200461_c1_g2	0.000	0.379	0.817	0.000	0.344	0.606	0.939	1.038	1.073	0.000	0.000	1.831	0.364	1.369	0.000	0.000	0.000	0.295	1.174	1.128	0.000	0.446	0.000	4.519	2.045	3.064	1.161	1.564	1.984	1.547
TRINITY_DN200461_c2_g1	0.000	0.808	0.000	0.000	0.000	1.543	0.937	0.000	0.000	0.000	1.241	0.836	8.291	0.000	0.286	0.000	0.000	9.003	6.971	0.000	0.000	0.000	1.128	0.000	0.968	0.000	0.000	0.000	0.000	1.649
TRINITY_DN200461_c2_g2	10.397	7.972	5.461	8.749	10.590	9.809	10.910	7.785	6.117	6.999	8.323	12.401	20.751	2.686	3.079	13.168	5.132	11.880	14.522	13.948	6.368	22.060	18.858	15.909	6.525	8.615	10.066	10.727	3.590	11.107
TRINITY_DN200461_c3_g1	0.819	1.618	0.000	0.000	1.830	5.886	0.499	0.000	0.000	0.000	0.000	0.000	6.709	0.972	0.000	0.000	0.000	0.000	3.121	2.996	0.000	2.840	0.582	2.418	10.807	27.132	0.577	0.782	1.585	0.000
TRINITY_DN200462_c0_g1	0.723	0.781	0.532	2.177	4.362	0.840	6.691	0.432	0.410	2.171	2.996	0.394	0.952	0.550	0.618	4.075	0.047	0.402	6.297	0.741	1.489	1.798	2.153	0.076	1.537	0.474	5.652	1.824	0.748	3.389
TRINITY_DN200462_c1_g2	0.000	0.037	0.000	0.000	0.000	0.036	0.045	0.098	0.225	0.000	0.000	0.233	0.000	0.000	0.000	0.000	0.000	0.000	0.055	0.000	0.000	0.000	0.000	0.000	0.000	0.033	0.096	0.179	0.067	0.104
TRINITY_DN200462_c2_g1	0.000	0.000	0.000	0.000	0.000	0.000	0.000	0.000	0.000	0.000	2.234	0.000	0.000	0.000	0.000	0.000	0.000	0.342	0.000	0.000	0.000	0.000	0.000	0.000	0.000	0.000	0.000	0.000	0.000	0.000
TRINITY_DN200463_c0_g1	0.000	0.000	0.000	0.000	0.096	0.000	0.000	0.000	0.000	0.000	0.000	0.000	0.000	0.000	0.000	0.000	0.000	0.082	0.000	0.000	0.000	0.103	0.000	0.000	0.000	0.000	0.000	0.000	0.138	0.628
TRINITY_DN200463_c1_g1	0.877	4.209	2.143	2.772	2.151	2.712	2.129	1.581	2.765	0.409	3.874	0.705	0.000	0.000	1.058	2.917	1.186	0.000	1.325	1.288	1.079	3.693	2.058	0.000	0.383	0.550	4.112	0.000	2.260	1.156
TRINITY_DN200463_c2_g1	3.177	4.386	3.599	3.775	6.549	5.028	41.651	19.408	7.728	5.593	9.065	5.815	2.533	1.926	0.626	2.414	4.002	3.593	11.762	11.823	13.561	15.536	10.501	12.531	20.175	23.345	13.663	8.289	31.296	30.008
TRINITY_DN200463_c3_g1	1.599	0.827	0.418	0.418	0.529	0.528	1.019	1.587	0.630	1.153	2.195	0.954	1.089	2.722	2.479	1.229	1.336	1.220	2.397	2.619	7.174	3.073	2.998	1.824	1.932	0.823	2.131	1.417	1.855	1.168
TRINITY_DN200463_c4_g1	0.488	1.144	1.012	0.837	0.000	2.247	2.624	0.650	0.336	3.528	3.730	1.090	0.000	0.288	1.173	1.174	0.973	0.000	0.737	2.627	0.442	3.017	1.262	2.686	40.966	21.872	29.317	83.731	72.288	18.489
TRINITY_DN200463_c5_g1	3.396	5.224	1.295	4.687	4.651	3.887	0.923	0.955	2.311	1.704	1.812	2.580	1.039	2.233	1.335	0.818	0.000	1.645	0.000	0.732	0.000	1.151	0.000	1.091	5.925	3.790	9.684	6.618	1.607	5.147
TRINITY_DN200463_c6_g1	0.000	0.000	0.000	0.000	0.000	0.000	0.000	0.000	0.000	0.000	0.000	0.000	0.000	0.000	0.000	0.275	0.000	0.466	0.000	0.000	0.000	0.000	0.000	0.000	0.000	0.000	0.000	0.000	0.000	0.000
TRINITY_DN200464_c1_g1	0.000	0.408	0.000	0.000	0.000	0.000	1.508	0.000	0.000	0.000	0.000	0.000	0.000	0.000	0.000	0.000	0.849	0.000	0.000	0.000	0.000	0.000	0.000	0.000	0.000	0.000	0.000	0.000	0.000	0.000
TRINITY_DN200464_c1_g2	0.000	0.000	0.000	0.000	0.000	0.000	0.000	0.000	0.000	0.000	1.263	0.853	0.000	0.000	0.000	0.000	0.000	0.000	0.000	0.000	0.000	0.000	0.000	0.000	0.000	0.000	0.000	0.000	0.000	0.000
TRINITY_DN200464_c2_g1	0.000	0.000	0.000	0.000	0.000	0.000	0.810	0.878	0.000	0.000	0.000	0.000	0.000	0.000	0.000	0.000	0.000	0.000	0.000	0.000	0.000	0.000	0.000	0.000	0.000	0.000	0.000	0.000	0.000	0.000
TRINITY_DN200464_c3_g1	0.000	0.534	0.000	0.000	0.000	0.215	0.000	0.000	0.000	0.000	0.000	0.000	0.000	0.000	0.000	0.485	1.105	0.000	0.000	0.771	0.502	0.000	0.000	0.000	0.000	0.000	0.000	0.000	0.000	0.000
TRINITY_DN200464_c3_g2	0.000	0.217	0.256	0.000	0.228	0.299	0.000	0.150	0.000	0.153	0.000	0.000	0.118	0.000	0.000	0.347	0.000	0.294	0.000	0.000	0.000	0.126	0.000	0.000	0.283	0.201	0.427	0.000	0.000	1.065
TRINITY_DN200464_c4_g1	1.941	2.494	0.000	0.086	0.638	0.211	0.849	0.428	0.000	0.142	0.000	0.475	0.283	0.275	4.740	0.610	1.361	1.949	0.000	0.000	0.000	0.117	0.000	0.000	0.000	0.000	0.131	0.000	0.000	0.418
TRINITY_DN200464_c4_g2	1.259	0.000	0.000	0.000	0.000	0.000	0.000	0.000	0.000	0.000	0.000	0.442	0.000	0.000	0.000	0.000	0.000	0.346	0.000	0.000	0.000	0.000	0.000	0.000	0.556	0.000	0.000	0.000	0.000	0.000
TRINITY_DN200464_c4_g3	0.000	0.705	3.136	1.257	0.638	1.134	0.000	0.000	0.000	0.000	0.000	0.000	0.681	0.000	4.410	1.292	0.000	0.000	0.000	0.000	0.000	0.000	0.000	0.000	0.000	0.000	0.000	0.000	0.000	0.000
TRINITY_DN200464_c5_g1	3.265	1.536	0.000	0.000	0.000	0.000	0.712	0.000	0.000	0.000	0.000	0.000	0.000	0.000	0.000	0.000	0.000	0.569	0.000	0.000	0.000	0.000	0.000	0.000	0.000	0.000	0.000	0.000	0.000	0.000
TRINITY_DN200464_c5_g2	0.000	0.000	0.000	0.000	0.000	0.000	0.919	0.000	0.000	0.000	0.000	0.000	0.000	0.000	0.000	0.732	0.000	0.000	0.000	0.000	0.000	0.000	0.000	0.000	0.000	0.000	0.000	0.000	0.000	0.000
TRINITY_DN200464_c5_g3	0.000	0.000	0.000	0.000	0.731	0.000	0.928	0.000	0.000	1.078	0.000	0.000	0.000	0.000	0.000	0.000	0.000	0.000	0.000	0.000	0.000	0.000	0.000	0.000	0.000	0.000	0.000	0.000	0.000	0.000
TRINITY_DN200464_c5_g4	0.000	0.000	0.000	0.000	0.000	0.000	0.000	0.000	0.000	0.000	0.000	0.000	0.000	0.000	0.913	0.000	1.472	0.000	0.000	0.000	0.000	0.000	0.000	0.000	0.000	0.000	0.000	0.000	0.000	0.000
TRINITY_DN200464_c5_g5	0.000	0.000	0.000	0.000	0.000	0.000	0.000	0.000	0.000	0.000	0.000	0.000	0.000	0.000	0.000	0.000	0.000	0.000	0.000	0.000	0.000	0.000	0.000	0.000	0.000	0.000	0.000	0.000	0.000	0.000
TRINITY_DN200464_c6_g1	0.000	0.000	0.000	0.000	0.375	0.000	0.000	0.000	0.000	0.000	0.000	0.442	0.000	0.000	0.000	0.000	0.863	0.000	0.000	0.000	0.000	0.000	0.000	0.000	0.000	0.000	0.000	0.000	0.000	0.000
TRINITY_DN200465_c0_g1	0.775	1.501	0.000	0.000	0.000	0.000	0.000	0.000	0.000	0.000	0.000	0.000	0.000	0.000	0.000	0.000	0.000	1.184	0.000	0.000	0.000	0.000	0.000	0.000	0.000	0.000	0.000	0.000	0.000	0.000
TRINITY_DN200465_c1_g1	0.000	0.000	0.000	0.000	1.413	0.000	0.000	0.000	0.000	0.000	0.000	0.000	0.000	0.942	0.000	0.000	0.000	0.000	0.000	0.000	0.000	0.000	0.000	0.000	0.000	0.000	0.000	0.000	0.000	0.000
TRINITY_DN200465_c3_g1	0.000	0.000	0.000	0.000	0.489	0.000	0.000	0.000	0.000	0.756	0.000	0.574	0.496	0.000	0.000	0.000	1.068	0.000	0.000	0.784	0.000	0.614	0.000	0.000	0.000	0.000	0.000	2.155	0.000	0.000
TRINITY_DN200465_c3_g2	0.000	2.430	0.000	0.000	0.000	0.000	0.000	0.000	0.000	0.000	0.000	0.000	0.000	0.000	0.000	0.000	0.000	0.000	0.000	0.000	0.000	0.000	0.000	0.000	1.574	1.344	0.000	0.000	0.000	0.000
TRINITY_DN200465_c3_g3	0.000	0.000	0.000	0.000	0.000	0.000	0.000	0.000	0.000	5.696	1.101	0.000	0.000	0.841	0.000	0.000	0.000	0.000	0.000	0.000	0.000	0.754	0.976	0.000	0.000	0.000	0.000	0.000	0.000	0.000
TRINITY_DN200465_c3_g4	1.289	2.756	0.932	4.507	2.755	2.968	0.878	1.095	1.504	1.242	0.959	1.505	1.845	0.723	0.690	1.145	1.618	1.356	0.670	0.513	0.187	0.422	0.616	0.430	0.975	2.009	1.564	0.712	1.248	1.456
TRINITY_DN200465_c3_g5	2.716	1.346	2.421	5.341	2.021	2.401	2.003	0.000	1.885	1.270	0.000	1.429	1.727	2.329	3.307	2.586	4.648	1.514	0.000	0.000	2.568	0.519	1.798	2.163	0.596	1.386	1.289	0.618	2.339	3.594
TRINITY_DN200465_c3_g6	0.000	0.000	0.000	0.000	0.000	0.000	0.366	0.000	0.000	0.000	0.336	0.000	0.399	0.000	0.256	0.194	0.000	0.350	0.000	0.309	0.380	0.000	0.292	0.000	0.000	0.000	0.267	0.000	0.000	0.273
TRINITY_DN200465_c3_g7	0.000	1.892	1.317	2.849	1.135	3.270	0.745	0.810	0.000	0.000	0.000	0.000	0.000	0.901	1.563	1.723	0.000	1.956	0.000	0.000	2.411	0.694	0.884	1.044	0.000	0.666	1.843	0.000	0.000	2.554
TRINITY_DN200465_c5_g1	0.000	0.000	1.657	0.000	0.000	0.000	0.000	0.000	0.000	0.000	0.000	0.539	0.000	0.000	0.000	0.000	0.000	0.000	0.000	0.000	0.000	0.000	0.000	0.000	0.000	0.000	0.000	0.000	0.000	0.000
TRINITY_DN200465_c6_g1	0.000	0.000	0.000	0.000	0.000	0.000	0.000	0.000	1.685	0.000	0.000	0.000	0.000	0.000	0.000	0.000	0.000	0.000	0.000	0.000	0.000	0.000	0.000	0.000	0.000	0.000	0.000	0.000	0.000	0.000
TRINITY_DN200465_c7_g1	0.000	0.083	0.000	0.000	0.089	0.000	0.102	0.450	0.126	0.000	0.530	0.000	0.000	0.000	0.000	0.000	0.000	0.000	0.126	0.542	0.000	0.000	0.000	0.000	0.000	0.304	0.428	0.000	0.000	0.116
TRINITY_DN200465_c8_g1	0.000	0.000	0.000	0.000	0.000	0.000	0.000	0.000	0.000	0.000	0.000	0.000	0.625	0.000	0.000	0.593	0.000	1.544	0.000	0.000	0.000	0.000	0.911	0.000	0.000	0.000	0.000	0.000	0.000	0.000
TRINITY_DN200465_c9_g1	0.000	0.000	0.000	0.000	0.000	0.000	0.000	0.000	0.000	0.000	0.000	0.000	0.000	0.000	0.000	0.000	0.000	0.000	0.974	0.000	0.000	0.000	0.000	0.000	0.000	0.000	0.000	0.000	0.000	0.000
TRINITY_DN200466_c0_g1	0.000	0.000	0.000	0.000	0.000	0.000	0.000	0.000	0.000	0.000	0.000	0.000	0.223	0.000	0.000	1.085	0.000	0.000	0.000	0.000	0.000	0.000	0.000	0.000	0.000	0.000	0.000	0.000	0.000	0.000
TRINITY_DN200466_c0_g2	0.000	0.000	0.000	0.000	0.715	0.000	0.000	0.000	0.000	0.000	0.762	0.000	0.000	0.000	0.000	0.000	0.000	0.000	0.000	0.000	0.000	0.000	0.000	0.000	0.000	0.000	0.000	0.000	0.000	0.000
TRINITY_DN200466_c1_g1	0.362	2.077	0.000	0.525	0.000	1.283	0.000	0.000	0.000	0.000	0.000	0.000	0.287	0.000	0.000	0.000	0.000	0.470	0.898	0.000	0.000	0.000	0.000	0.000	0.481	0.000	0.000	0.000	0.000	0.000
TRINITY_DN200466_c2_g1	0.092	0.076	0.000	0.651	0.146	0.144	0.077	0.532	0.000	0.263	0.418	0.081	0.085	0.093	0.000	0.260	0.344	0.000	0.000	0.000	0.287	0.087	0.000	0.000	0.000	0.000	0.000	0.052	0.000	0.000
TRINITY_DN200467_c1_g1	0.000	0.000	0.000	1.972	3.119	2.010	0.000	0.000	0.000	1.991	0.000	0.000	0.000	0.000	0.000	38.838	0.000	0.671	0.000	0.000	0.000	0.000	0.000	0.000	0.000	0.000	0.000	0.000	0.000	0.000
TRINITY_DN200467_c2_g1	0.000	1.488	0.000	0.000	0.285	0.738	1.086	0.403	0.415	0.836	0.494	0.307	0.000	0.000	0.000	0.000	0.000	0.229	0.000	0.000	0.000	0.359	0.000	0.000	0.000	0.282	0.000	0.000	0.000	0.000
TRINITY_DN200467_c3_g1	1.299	1.304	1.211	1.098	1.166	1.137	5.973	3.104	0.379	1.392	2.312	2.888	1.799	1.675	1.349	1.868	1.739	1.832	10.996	13.927	6.531	24.503	27.482	18.219	2.364	1.880	2.890	3.261	2.377	0.878
TRINITY_DN200467_c4_g1	0.102	0.324	0.085	0.339	0.784	0.617	0.604	1.181	0.320	0.391	0.000	0.373	0.243	0.000	0.000	0.249	1.508	0.237	0.106	0.578	0.000	0.391	1.996	2.781	1.879	3.722	3.117	1.851	0.553	0.928
TRINITY_DN200467_c4_g2	0.000	0.000	0.088	0.225	0.079	0.000	0.090	0.000	0.000	0.000	0.000	0.000	0.000	0.000	0.000	0.244	0.000	0.000	0.000	0.000	0.000	0.167	0.000	0.000	0.000	0.000	0.000	0.000	0.000	0.000
TRINITY_DN200467_c5_g1	1.211	1.762	1.171	0.721	0.250	1.008	0.760	0.166	0.182	0.170	0.198	1.589	29.691	4.240	35.785	9.977	11.683	33.270	0.605	0.195	0.000	1.829	0.179	0.230	0.363	0.112	1.427	1.306	0.000	0.168
TRINITY_DN200467_c6_g1	12.381	9.323	8.506	4.819	7.467	7.083	12.531	13.287	7.348	7.313	12.224	9.104	5.177	4.797	3.628	4.217	1.771	3.230	12.920	11.216	2.416	5.577	9.529	4.199	1.709	1.378	1.034	1.245	0.397	0.949
TRINITY_DN200467_c7_g1	0.000	0.255	0.000	0.000	0.000	0.767	0.000	0.000	0.000	0.000	0.000	0.158	0.000	0.000	0.000	0.000	0.000	1.513	0.000	0.000	0.000	0.000	0.000	0.000	0.000	0.000	0.000	0.000	0.000	0.000
TRINITY_DN200467_c8_g1	0.000	0.000	0.000	0.000	0.000	0.000	0.000	0.000	0.000	0.000	0.000	0.000	0.000	0.000	0.000	0.612	0.000	0.000	0.000	0.000	0.000	0.000	0.000	0.000	0.000	0.000	0.000	0.000	0.000	0.000
TRINITY_DN200468_c0_g1	0.000	0.000	0.000	0.000	0.000	0.000	0.153	0.000	0.000	0.000	0.000	0.066	0.000	0.000	0.000	0.000	0.134	0.000	0.000	0.000	0.000	0.000	0.000	0.000	0.158	0.000	0.080	0.000	0.099	0.000
TRINITY_DN200468_c1_g1	0.000	0.000	0.000	0.000	0.000	0.000	0.168	0.000	0.104	0.000	0.000	0.000	0.000	0.000	0.000	0.000	0.000	0.000	0.000	0.113	0.000	0.504	0.000	0.000	0.087	0.063	0.000	0.000	0.000	0.000
TRINITY_DN200468_c1_g2	0.000	0.000	0.000	0.000	0.000	0.000	0.630	0.000	0.000	0.000	0.000	0.000	0.000	0.000	0.000	0.000	0.000	0.000	0.000	0.000	0.000	0.000	0.000	0.000	0.000	0.000	0.000	0.000	0.000	0.000
TRINITY_DN200468_c2_g1	0.000	0.000	0.000	0.000	0.000	0.000	0.000	0.000	0.000	0.000	0.000	0.000	0.000	0.000	0.000	0.000	0.000	0.000	0.138	0.000	0.000	1.304	0.000	0.260	0.000	0.000	0.000	0.000	0.000	0.000
TRINITY_DN200468_c3_g1	1.515	2.941	0.000	2.629	4.004	4.151	0.000	0.928	2.994	0.996	2.297	1.526	4.270	1.779	0.000	0.675	1.487	2.893	2.133	5.148	0.000	0.000	2.054	0.000	2.692	2.337	0.000	0.000	0.000	2.984
TRINITY_DN200468_c4_g1	0.000	0.000	0.000	0.000	0.000	0.000	0.000	0.349	0.000	0.000	0.000	0.000	0.000	0.842	0.000	0.000	0.000	0.000	0.000	0.810	0.000	0.000	0.000	0.000	0.000	6.351	0.951	0.000	0.000	0.000
TRINITY_DN200468_c4_g2	2.565	0.923	3.232	1.076	4.524	3.265	2.919	4.236	2.011	1.662	2.687	1.141	5.742	2.657	3.756	0.831	10.205	2.476	3.878	4.280	6.432	1.889	5.560	3.043	4.346	1.825	4.621	0.958	3.769	2.051
TRINITY_DN200468_c4_g3	0.000	0.167	0.000	0.000	0.000	0.000	0.000	0.471	0.000	0.000	0.000	0.000	0.000	1.958	0.000	0.000	0.000	0.000	0.264	1.061	0.000	1.602	0.000	3.909	0.000	5.197	0.449	0.000	0.240	0.000
TRINITY_DN200468_c4_g4	0.000	0.000	0.000	0.000	0.000	0.000	0.000	0.000	0.000	0.102	0.117	0.156	0.331	0.000	0.000	0.000	0.000	0.000	0.111	0.000	0.000	0.084	0.000	0.000	0.000	0.067	0.094	0.115	0.000	0.103
TRINITY_DN200468_c5_g1	0.000	0.000	0.000	0.000	0.000	0.000	0.000	0.000	0.000	0.000	0.000	0.000	0.000	0.000	0.000	0.000	0.000	0.000	0.000	0.000	0.000	0.000	0.000	0.000	0.000	0.210	0.000	0.000	0.838	0.753
TRINITY_DN200469_c1_g1	0.000	0.108	0.066	0.740	0.425	0.000	0.265	0.364	0.578	0.528	0.686	0.747	0.374	0.000	0.158	0.373	0.699	0.467	0.081	1.079	0.918	1.105	3.333	0.815	0.068	0.297	0.069	0.260	0.957	0.077
TRINITY_DN200469_c2_g1	36.425	5.815	20.555	35.997	18.932	23.236	29.104	37.326	23.271	35.095	24.928	38.499	107.755	65.808	62.088	69.233	25.546	43.076	22.085	72.414	70.128	81.937	68.596	31.276	16.756	20.646	18.019	18.254	23.593	15.073
TRINITY_DN200469_c2_g2	0.115	0.000	0.115	0.389	0.103	0.090	54.470	5.298	1.465	1.903	1.880	0.825	1.277	2.657	0.271	0.523	2.078	1.148	4.306	15.609	25.029	2.461	4.918	13.225	12.007	7.319	8.192	4.177	57.550	38.005
TRINITY_DN200469_c3_g1	0.000	0.000	0.000	0.000	0.000	0.000	0.000	0.000	0.000	0.000	0.000	0.000	0.000	0.000	0.000	0.000	0.000	0.000	0.000	0.000	0.000	0.000	0.000	0.000	0.000	0.000	0.000	0.000	0.000	0.000
TRINITY_DN200470_c1_g1	0.000	0.000	0.463	0.838	2.064	0.000	0.527	0.000	0.615	0.000	0.000	0.000	0.000	0.000	0.000	1.752	0.000	0.000	0.000	0.000	0.000	0.000	0.000	0.000	0.000	0.000	0.000	0.000	0.000	0.000
TRINITY_DN200470_c3_g1	0.691	0.412	0.000	0.000	0.268	0.236	0.000	0.000	0.000	0.000	0.000	0.000	0.569	2.838	0.000	0.272	0.000	0.558	1.948	0.000	0.000	0.000	0.000	0.000	0.565	0.432	0.000	0.000	0.000	0.000
TRINITY_DN200470_c3_g2	0.000	1.118	0.000	0.298	0.891	0.000	0.000	0.000	0.000	1.182	0.000	0.524	0.000	0.000	0.000	2.727	0.000	0.572	0.000	0.000	0.000	0.000	1.407	0.000	0.000	0.000	0.000	0.000	0.000	0.000
TRINITY_DN200470_c3_g3	0.000	0.831	0.000	2.164	0.411	0.318	0.000	0.000	1.685	0.000	0.000	0.000	0.382	0.519	0.490	1.521	0.899	2.307	0.615	0.000	0.000	0.000	0.572	0.000	0.535	0.000	0.000	0.000	1.040	0.541
TRINITY_DN200470_c3_g4	0.000	0.000	0.000	0.000	0.341	0.000	0.000	0.000	0.000	0.000	0.000	0.000	0.000	0.000	0.463	1.383	0.000	0.000	0.000	0.560	0.718	0.000	0.000	0.000	0.000	0.000	0.000	0.000	0.000	0.000
TRINITY_DN200470_c3_g5	0.000	0.000	0.000	0.000	0.000	0.000	0.000	0.000	0.000	0.000	0.000	0.000	0.564	0.000	0.000	0.000	0.000	0.000	0.000	0.000	0.000	0.000	0.000	0.000	0.000	0.000	0.000	0.000	0.000	0.000
TRINITY_DN200470_c4_g1	0.000	0.539	0.000	0.000	0.000	0.000	0.000	0.000	0.000	0.000	0.000	0.000	0.000	0.000	0.000	0.000	0.000	0.000	1.620	0.000	0.000	0.000	0.000	0.000	0.000	0.000	0.000	0.000	0.000	0.000
TRINITY_DN200470_c5_g1	0.000	0.000	0.000	0.000	0.000	0.000	0.000	0.000	0.000	0.000	0.000	0.000	0.000	0.000	0.000	0.000	0.000	0.000	0.000	0.000	0.000	0.000	0.000	0.000	0.000	0.000	0.000	0.000	0.000	0.000
TRINITY_DN200471_c1_g1	73.666	10.707	4.570	3.842	6.602	9.344	9.202	3.558	1.233	0.793	3.647	2.970	2.408	9.542	1.963	12.342	1.620	12.813	1.904	2.601	2.493	1.952	0.780	0.000	66.547	53.491	65.830	70.110	58.044	102.630
TRINITY_DN200471_c1_g2	0.000	0.000	0.000	0.436	0.000	0.000	0.000	0.000	0.000	0.000	0.000	1.049	0.000	0.000	0.000	0.000	0.000	0.000	0.000	0.000	0.000	0.000	0.000	0.000	0.000	0.000	0.717	0.000	0.000	0.000
TRINITY_DN200471_c1_g3	0.544	0.000	0.412	0.129	0.000	0.226	0.445	0.162	0.000	0.000	0.000	0.186	0.393	0.000	0.323	0.000	0.252	0.234	0.000	0.000	0.224	0.000	0.000	0.334	0.000	0.000	0.000	0.000	1.139	1.201
TRINITY_DN200471_c1_g4	0.000	0.000	0.000	0.000	0.000	0.000	0.000	0.000	0.000	0.000	0.000	0.000	0.000	0.000	0.000	0.000	0.000	0.000	0.000	0.000	0.000	0.000	0.000	0.000	40.380	41.285	58.115	61.085	38.832	98.478
TRINITY_DN200472_c0_g1	0.000	0.000	0.000	0.000	0.000	0.000	0.000	0.000	0.000	0.000	0.000	0.000	0.321	0.400	0.410	1.577	0.000	1.858	0.000	0.000	0.000	0.000	0.000	0.000	0.000	0.000	0.000	0.000	0.000	0.000
TRINITY_DN200472_c1_g1	3.177	6.895	0.000	0.000	0.000	0.000	0.892	0.000	0.000	1.036	0.000	0.000	4.317	0.000	0.000	0.000	0.000	0.000	1.107	0.000	0.000	0.000	0.000	0.000	0.928	0.000	0.000	0.000	0.000	0.000
TRINITY_DN200472_c3_g1	0.000	0.000	0.000	0.000	0.000	0.000	0.000	0.000	0.000	0.000	0.000	0.000	13.114	2.027	17.468	1.810	7.146	2.070	0.000	0.000	0.000	0.000	0.000	0.000	0.000	0.000	0.000	0.000	0.000	0.000
TRINITY_DN200472_c4_g1	1.256	1.036	0.000	0.000	1.112	0.493	12.028	18.242	7.797	7.421	0.996	0.000	2.141	8.389	0.000	0.000	0.000	0.000	3.677	58.596	10.266	6.912	4.338	0.000	0.000	3.878	3.612	1.836	6.536	0.000
TRINITY_DN200472_c4_g2	0.775	1.890	0.000	0.194	2.852	0.623	3.412	0.838	0.751	1.165	1.273	8.297	0.000	0.391	0.000	0.000	2.684	0.421	5.021	4.419	2.488	4.175	0.472	6.838	0.000	0.000	0.000	0.000	0.000	0.000
TRINITY_DN200472_c5_g1	0.000	0.000	0.000	0.000	0.000	0.000	0.000	0.000	0.000	0.000	0.000	0.000	2.753	0.000	0.000	0.000	0.000	0.000	0.000	0.000	0.000	0.000	0.000	0.000	0.000	0.000	0.000	0.000	0.000	0.000
TRINITY_DN200473_c0_g1	1.899	0.000	0.685	1.658	0.000	0.000	0.541	0.803	2.561	1.713	2.008	1.305	10.065	4.479	1.547	1.274	1.273	0.485	6.458	3.578	2.386	0.519	0.000	1.249	4.723	5.161	7.114	15.418	3.304	5.056
TRINITY_DN200473_c10_g1	0.000	0.000	0.000	0.254	0.000	0.231	0.357	0.000	0.000	0.000	0.000	0.000	0.276	0.000	0.000	0.000	0.000	0.000	0.000	0.000	0.000	0.000	0.000	0.000	0.000	0.000	0.000	0.000	0.000	0.000
TRINITY_DN200473_c1_g1	2.490	5.654	0.000	2.682	0.000	4.725	5.639	2.119	0.000	0.744	0.759	1.066	2.644	4.348	0.187	0.000	0.000	0.000	1.882	1.540	0.640	0.000	0.327	0.000	1.202	0.242	2.853	0.000	1.825	0.687
TRINITY_DN200473_c2_g1	0.332	0.136	0.782	0.000	0.000	0.000	0.000	0.000	0.108	0.000	0.000	0.000	0.000	1.083	2.282	0.000	0.000	0.000	0.000	0.117	0.681	0.316	0.000	0.697	0.000	0.000	0.000	2.459	2.935	0.000
TRINITY_DN200473_c2_g2	2.597	0.000	0.000	0.000	0.000	0.000	0.000	0.000	0.000	0.000	0.000	0.000	0.000	0.000	0.000	0.000	0.000	0.000	0.000	0.000	0.000	0.000	0.000	0.943	0.000	0.000	0.000	0.000	0.000	0.000
TRINITY_DN200473_c3_g1	0.130	0.938	0.439	0.731	0.291	0.588	0.892	0.281	0.000	1.301	0.575	0.737	2.454	0.224	0.000	0.296	0.000	0.000	6.174	8.660	0.000	9.656	8.200	8.251	0.855	1.718	0.000	0.502	0.757	0.221
TRINITY_DN200473_c4_g1	0.000	0.317	0.089	1.645	0.761	0.612	0.233	0.378	0.000	0.744	0.562	0.911	0.659	0.090	0.000	0.000	0.000	0.000	1.623	2.644	0.000	2.870	3.101	3.348	0.322	0.872	0.000	0.101	0.303	0.089
TRINITY_DN200473_c5_g1	0.000	0.000	0.000	0.000	3.551	0.000	0.000	0.000	0.000	0.848	1.622	0.000	0.000	0.000	0.000	0.000	1.269	0.000	0.000	0.000	0.000	0.000	0.600	0.187	0.000	0.000	0.000	0.878	0.432	0.000
TRINITY_DN200473_c6_g1	0.495	0.197	0.000	0.700	0.325	0.398	1.040	0.716	1.060	1.353	1.729	1.764	0.000	0.295	0.407	1.669	1.377	0.383	0.655	0.290	1.291	0.844	0.000	0.000	0.496	0.000	1.618	1.807	1.103	0.514
TRINITY_DN200473_c8_g1	2.323	0.000	0.000	2.666	8.454	9.539	0.000	0.000	0.644	0.651	0.000	10.052	0.000	0.000	0.000	1.423	0.000	5.790	0.000	0.000	0.000	0.000	0.000	0.000	0.000	0.476	1.989	1.269	0.000	4.997
TRINITY_DN200474_c3_g1	0.000	0.534	0.000	0.382	0.157	1.663	0.302	0.000	0.000	0.000	0.264	0.417	0.000	0.206	0.606	0.457	0.000	0.929	0.000	0.000	0.000	0.000	0.469	0.000	0.323	0.000	0.000	0.000	0.000	0.982
TRINITY_DN200474_c3_g2	0.000	0.000	0.804	0.329	0.000	0.298	0.925	1.024	0.000	0.000	0.000	0.000	0.000	0.000	0.000	0.343	0.000	0.000	0.578	0.000	0.000	0.000	0.000	0.000	0.000	0.000	0.000	0.000	0.000	0.000
TRINITY_DN200474_c4_g1	1.161	3.252	0.000	1.285	1.100	0.709	0.518	0.000	0.000	1.158	0.000	0.290	0.234	0.295	1.108	0.580	0.000	2.163	0.000	0.000	3.335	0.000	0.000	0.000	0.000	0.000	0.000	1.002	0.323	0.000
TRINITY_DN200474_c4_g2	0.000	0.000	0.000	0.000	0.726	0.641	0.000	0.000	0.000	0.000	0.000	0.427	0.385	0.482	0.000	0.736	0.000	0.000	0.000	0.000	0.000	1.409	0.000	0.799	0.000	0.408	0.000	0.000	0.000	0.000
TRINITY_DN200474_c5_g1	0.000	0.000	0.000	2.161	0.000	2.453	0.928	0.000	0.000	0.000	0.000	0.000	0.000	0.000	4.063	2.114	1.612	1.152	1.150	0.000	0.000	0.000	0.000	0.000	0.000	0.000	0.000	0.000	0.000	0.000
TRINITY_DN200474_c5_g2	0.589	1.665	0.068	0.965	0.514	0.325	0.641	0.264	0.182	0.037	0.663	0.029	0.269	0.343	0.260	0.522	0.117	0.341	0.000	0.023	0.000	0.015	0.041	0.000	0.000	0.131	0.321	0.190	0.297	0.019
TRINITY_DN200474_c5_g3	0.000	0.000	0.000	0.000	0.000	0.000	0.000	0.000	0.000	0.000	0.000	0.000	0.000	0.000	0.000	0.000	0.000	0.000	0.000	0.000	0.000	0.000	0.000	0.000	0.000	0.000	0.000	0.000	0.000	0.000
TRINITY_DN200474_c6_g1	0.000	0.000	0.000	0.000	0.000	0.000	0.000	0.000	0.000	0.000	0.554	0.000	0.000	0.000	0.000	0.000	0.000	0.000	0.000	0.000	0.000	0.000	0.000	0.000	0.000	0.000	0.451	1.336	0.000	0.000
TRINITY_DN200474_c7_g1	0.000	0.277	0.000	0.000	0.000	0.000	0.000	0.000	0.000	0.000	0.000	0.297	0.000	0.000	0.000	0.000	0.000	0.000	0.000	0.000	0.000	0.000	0.000	0.000	0.000	0.000	0.000	0.000	0.000	0.000
TRINITY_DN200475_c1_g1	0.000	0.000	0.000	0.000	0.000	0.000	0.000	0.000	0.000	0.000	0.000	0.000	0.000	0.000	0.000	0.000	0.000	0.000	0.000	0.000	0.000	0.000	0.000	0.000	0.000	0.000	0.000	0.000	0.000	0.000
TRINITY_DN200475_c3_g1	0.000	0.000	0.000	0.000	0.000	0.463	0.000	0.000	0.000	0.000	0.975	0.000	0.000	0.000	0.355	0.000	0.000	0.000	0.000	0.864	0.000	0.000	33.141	0.000	0.000	0.000	0.000	0.000	0.000	0.000
TRINITY_DN200475_c4_g1	0.000	0.000	0.000	0.000	0.000	0.000	0.000	0.118	0.132	0.000	0.000	0.000	0.000	0.000	0.000	0.000	0.000	0.000	0.000	0.000	46.250	0.100	0.000	0.000	0.000	0.000	0.112	0.000	0.000	0.000
TRINITY_DN200475_c6_g1	0.000	0.000	0.000	0.440	0.000	0.000	0.000	0.000	0.000	0.000	0.000	0.000	0.000	0.000	0.000	0.000	0.000	0.000	0.000	0.000	0.000	0.000	0.000	0.000	0.000	0.000	0.000	0.000	0.000	0.000
TRINITY_DN200475_c7_g1	0.000	0.000	0.000	0.000	0.000	0.000	0.000	0.000	0.000	0.000	0.923	0.000	0.000	0.000	0.000	0.000	0.000	0.000	0.000	25.645	0.000	0.000	124.797	1.580	0.000	0.000	0.000	0.000	0.000	0.000
TRINITY_DN200475_c7_g2	0.373	0.000	0.000	0.000	0.000	0.000	0.000	0.123	18.536	0.224	0.137	0.000	0.000	0.000	0.000	0.000	0.000	0.000	0.000	97.356	92.206	3.567	31.468	0.000	0.000	0.869	0.058	0.073	0.839	0.000
TRINITY_DN200475_c7_g3	0.000	0.000	0.000	0.000	0.000	0.000	0.000	0.000	0.000	0.000	0.000	0.000	0.000	0.000	0.000	0.000	0.000	0.000	0.000	0.000	0.000	0.000	3.167	0.000	0.000	0.000	0.000	0.000	0.000	0.000
TRINITY_DN200475_c7_g4	0.362	0.000	0.000	0.000	0.000	0.000	0.000	0.000	0.720	0.000	5.009	0.000	0.000	0.000	0.000	0.000	0.000	0.000	0.000	44.460	30.578	0.550	585.699	0.000	0.000	0.612	0.000	0.000	8.964	0.000
TRINITY_DN200475_c7_g5	0.000	0.000	0.000	0.000	0.000	0.000	0.000	0.000	0.000	0.000	1.702	1.055	0.000	0.000	0.000	0.000	0.000	0.000	0.000	53.797	0.000	1.215	213.843	0.000	0.000	0.185	0.000	0.000	0.000	0.000
TRINITY_DN200475_c7_g6	0.000	0.000	0.000	0.000	0.000	0.000	0.000	0.000	3.423	0.000	0.000	0.000	0.000	0.000	0.000	0.000	0.000	0.000	0.000	0.000	75.293	0.000	0.000	0.000	0.000	0.000	0.000	0.653	0.000	0.000
TRINITY_DN200476_c10_g1	0.000	0.000	0.000	0.000	0.000	0.194	0.000	0.000	0.000	0.000	0.000	0.000	0.000	0.000	0.000	0.000	0.000	0.000	0.000	0.000	0.000	0.000	0.000	0.000	0.000	0.000	0.000	0.000	0.000	0.000
TRINITY_DN200476_c13_g1	0.000	0.000	0.000	0.470	0.480	0.424	0.000	0.000	0.000	0.000	0.000	0.000	0.000	0.000	0.000	0.000	0.000	0.000	0.000	0.000	0.000	0.000	0.000	0.000	0.000	0.000	0.000	0.000	0.000	0.000
TRINITY_DN200476_c17_g1	0.000	0.000	0.000	0.000	0.529	0.000	0.000	0.000	0.000	0.000	0.000	0.000	0.000	0.000	0.000	0.000	0.000	0.000	0.000	0.000	0.000	0.000	0.000	0.000	0.000	0.000	0.000	0.000	0.000	0.000
TRINITY_DN200476_c19_g1	0.000	0.000	0.000	0.000	0.000	0.643	0.000	0.000	0.000	0.000	0.000	0.000	0.000	0.000	0.000	0.732	0.000	0.000	0.000	0.000	0.000	0.000	0.000	0.000	0.000	0.000	0.000	0.000	0.000	0.000
TRINITY_DN200476_c24_g1	0.000	0.000	0.000	0.000	0.000	0.000	0.000	0.000	0.000	0.000	1.120	0.000	0.000	0.000	0.000	0.000	0.000	0.000	0.000	0.000	0.000	0.000	0.000	0.000	0.000	0.000	0.000	0.000	0.000	0.000
TRINITY_DN200476_c3_g1	0.000	0.000	0.000	0.000	0.000	0.000	0.000	0.894	0.000	0.000	0.000	0.000	0.000	0.000	0.000	0.646	0.000	0.000	0.000	0.000	0.000	0.000	0.986	0.000	0.000	0.000	0.000	0.000	0.000	0.000
TRINITY_DN200476_c6_g1	0.000	0.000	0.000	0.000	0.000	0.000	0.000	0.000	0.807	0.000	0.000	0.000	0.000	0.000	0.000	0.000	0.000	0.000	0.000	0.000	0.000	0.000	0.000	0.000	0.000	0.000	0.000	0.000	0.000	0.000
TRINITY_DN200476_c7_g1	24.465	11.564	27.448	43.240	20.458	23.047	9.746	7.471	8.651	15.642	9.368	10.474	9.139	11.095	17.417	22.593	14.898	16.530	11.655	13.037	3.147	24.758	11.279	17.770	12.994	11.517	12.067	18.728	17.276	14.070
TRINITY_DN200476_c8_g1	51.092	67.704	82.041	67.837	62.504	65.693	123.006	117.646	86.144	94.057	121.021	91.583	47.603	48.568	38.033	67.694	37.667	41.935	108.587	102.867	140.018	130.312	114.480	126.787	35.353	26.268	41.223	26.089	32.688	28.648
TRINITY_DN200477_c0_g1	0.000	0.000	0.000	0.000	1.344	1.650	0.705	0.000	1.873	0.819	0.000	0.612	1.256	0.000	0.734	6.306	1.214	0.487	0.000	0.000	0.000	0.000	0.000	0.000	0.000	1.133	0.000	0.000	0.000	1.604
TRINITY_DN200477_c1_g1	0.000	1.967	0.000	0.240	0.932	0.479	0.674	0.000	0.000	0.388	0.000	0.952	0.838	0.000	0.000	0.000	0.000	1.087	0.000	0.409	0.512	0.000	0.391	0.523	0.000	0.000	0.368	0.000	0.000	0.000
TRINITY_DN200477_c3_g1	5.424	3.977	7.637	2.488	2.035	2.645	4.956	2.942	2.495	2.259	4.316	2.454	3.678	5.467	7.422	12.945	2.033	6.266	1.900	2.924	3.066	2.215	2.569	2.885	4.033	4.865	5.996	5.384	4.136	4.378
TRINITY_DN200477_c4_g1	1.056	0.477	0.000	0.216	0.190	1.587	1.502	1.314	0.264	2.546	0.332	2.163	0.448	0.241	0.000	0.000	0.000	0.000	1.196	3.415	1.323	3.612	0.709	1.513	0.000	0.775	0.452	0.000	0.000	0.000
TRINITY_DN200477_c4_g2	0.382	1.208	1.455	0.518	0.343	0.996	0.642	0.365	1.100	1.880	0.295	0.288	1.927	1.097	1.288	0.742	1.269	0.554	0.506	0.664	0.213	0.426	0.228	0.568	0.047	0.103	0.605	0.061	0.062	0.054
TRINITY_DN200477_c4_g3	0.000	0.000	0.000	0.195	0.000	0.000	0.269	0.000	0.000	0.213	0.000	0.000	0.000	0.000	0.000	0.000	0.000	0.000	1.864	0.000	0.858	4.524	9.811	5.609	0.395	0.139	0.198	0.000	0.000	0.000
TRINITY_DN200477_c4_g4	0.000	0.000	0.000	0.000	0.000	0.000	0.173	0.000	0.320	0.000	0.000	0.075	0.000	0.000	0.000	0.000	0.000	0.000	4.980	4.625	3.977	9.690	22.687	17.590	0.625	0.772	0.090	0.221	0.000	0.395
TRINITY_DN200477_c5_g1	0.000	0.000	0.000	0.000	0.000	0.000	0.000	0.000	0.000	0.000	0.000	0.000	0.000	0.000	0.000	0.000	0.000	0.000	0.000	0.000	0.946	0.000	0.000	0.000	2.634	0.000	0.000	0.678	0.000	0.000
TRINITY_DN200477_c6_g1	0.000	0.000	0.000	0.000	0.000	0.000	0.000	0.000	0.000	0.000	0.000	0.000	0.000	0.000	0.000	0.000	0.000	0.535	0.000	0.000	0.000	0.000	0.000	0.000	0.000	0.000	0.000	0.000	0.000	0.000
TRINITY_DN200477_c7_g1	0.000	0.826	0.000	0.000	0.000	0.000	0.000	0.000	0.000	0.000	0.000	0.000	0.000	0.000	0.000	0.000	0.000	0.000	0.000	0.000	0.000	0.000	0.000	0.000	0.000	0.000	0.000	0.000	0.000	0.000
TRINITY_DN200478_c0_g1	0.253	0.000	0.000	0.000	0.000	0.597	0.304	0.000	0.000	0.000	0.411	0.000	0.000	0.000	0.000	0.000	0.000	0.000	0.000	0.000	0.000	0.000	0.000	0.000	0.000	0.000	0.000	0.000	0.000	0.329
TRINITY_DN200478_c0_g2	0.000	0.000	0.000	0.636	0.000	0.000	1.666	0.000	0.000	0.000	0.000	0.000	0.000	0.000	0.000	0.000	0.000	0.000	0.000	0.000	0.000	0.000	0.000	0.000	0.000	0.000	0.000	0.000	0.000	0.000
TRINITY_DN200478_c1_g1	0.000	0.000	0.000	0.966	0.000	0.000	0.000	0.000	0.000	0.000	0.000	0.000	0.000	0.000	0.000	0.000	0.000	0.000	0.000	0.000	0.000	0.000	0.000	3.029	0.000	0.000	0.000	0.000	0.000	0.000
TRINITY_DN200478_c4_g1	0.000	0.000	0.000	0.000	0.000	0.000	0.000	0.000	0.000	0.000	0.000	0.000	0.000	0.000	0.000	0.000	0.000	0.000	0.000	0.000	1.542	0.000	0.000	0.000	0.960	0.000	1.169	0.000	0.000	0.000
TRINITY_DN200479_c0_g1	0.000	1.089	0.000	0.507	0.000	0.000	0.000	1.329	0.000	0.729	0.000	0.000	0.000	0.000	0.000	0.833	0.000	0.000	0.000	0.000	0.000	0.321	0.000	0.000	0.000	0.381	0.000	0.204	0.000	0.000
TRINITY_DN200479_c1_g1	0.000	0.000	0.000	0.000	0.390	0.000	0.000	0.000	0.000	0.292	0.000	0.000	0.610	0.000	0.000	0.000	1.714	0.000	0.000	0.315	0.000	0.000	0.000	0.000	0.000	1.009	0.273	0.000	0.000	1.671
TRINITY_DN200479_c2_g1	0.000	0.000	0.000	0.000	0.000	0.000	0.000	0.000	0.000	0.000	0.000	0.000	0.000	0.000	0.000	0.000	0.000	0.526	0.000	0.000	0.000	0.000	0.000	0.000	0.000	0.000	0.000	0.000	0.000	0.413
TRINITY_DN200479_c3_g1	0.596	5.962	1.675	4.514	2.566	2.566	1.137	1.249	1.072	1.282	2.137	0.972	2.501	0.415	0.282	2.608	1.739	2.391	1.243	0.988	0.193	1.289	1.210	0.192	1.443	1.634	1.057	0.155	0.000	1.702
TRINITY_DN200479_c4_g1	1.570	1.434	0.859	2.176	1.708	2.044	0.804	0.738	0.426	0.888	0.792	1.119	1.980	1.382	0.897	2.123	1.147	2.448	0.511	0.527	0.454	1.221	0.827	1.124	1.279	1.644	1.199	2.006	1.700	1.500
TRINITY_DN200479_c5_g1	2.748	1.535	0.641	3.934	2.730	1.738	2.230	1.241	1.702	1.288	1.159	3.341	2.675	5.639	3.576	3.764	4.971	2.912	0.926	0.000	1.132	2.463	1.724	0.582	2.414	1.161	0.822	0.000	1.180	1.450
TRINITY_DN200479_c6_g1	0.000	0.000	0.000	0.000	0.000	0.000	0.000	0.000	0.000	0.000	0.000	0.000	0.000	0.000	0.000	0.000	0.000	0.000	0.000	0.000	0.000	0.793	0.000	0.000	0.000	0.000	0.000	0.000	0.000	0.000
TRINITY_DN200479_c7_g1	0.000	0.643	0.000	3.167	0.000	0.000	0.000	0.000	1.757	0.000	0.000	0.000	0.000	0.000	0.000	0.689	0.000	0.000	0.000	0.000	0.000	0.706	0.000	0.000	0.000	0.000	0.000	0.905	0.000	0.000
TRINITY_DN200479_c8_g1	0.000	0.000	1.606	0.000	0.000	0.000	0.000	0.000	0.265	0.000	0.000	0.000	0.000	0.000	4.982	0.000	0.000	0.000	0.000	0.000	0.000	0.000	0.000	0.000	0.000	0.000	0.240	0.000	0.000	0.000
TRINITY_DN200479_c9_g1	0.000	0.000	0.000	0.000	0.000	0.000	0.000	0.000	0.000	0.000	0.000	0.000	0.000	0.000	0.000	0.000	0.000	0.000	0.000	0.000	1.375	0.000	0.000	0.000	0.000	0.000	0.000	0.000	0.000	0.000
TRINITY_DN20047_c0_g1	0.124	0.000	0.000	0.105	0.000	0.097	0.000	0.000	0.000	0.000	0.172	0.000	0.000	0.000	0.000	0.000	0.000	0.000	0.000	0.000	0.000	0.000	0.000	0.000	0.412	0.000	0.000	0.000	0.000	0.000
TRINITY_DN200480_c0_g1	0.420	0.000	0.000	0.000	0.000	0.000	0.000	0.000	0.000	0.000	0.000	0.000	0.000	0.000	0.000	0.000	0.000	0.000	2.934	0.000	0.000	0.000	0.000	0.000	0.000	0.000	0.000	0.000	0.000	0.000
TRINITY_DN200480_c0_g2	0.000	0.225	0.000	0.314	0.165	0.578	0.000	0.000	1.734	0.000	1.119	0.890	0.000	0.000	0.000	0.167	0.355	0.283	0.000	0.000	0.958	0.394	0.988	0.000	0.444	0.000	0.445	0.000	0.000	0.922
TRINITY_DN200480_c1_g1	0.000	0.000	0.571	0.236	0.089	0.000	0.486	0.000	2.163	0.000	0.352	0.286	0.000	0.000	0.000	0.000	0.000	0.722	4.184	0.000	0.422	0.051	0.923	0.084	0.000	0.082	0.000	0.000	0.000	1.283
TRINITY_DN200480_c1_g2	0.000	0.406	0.000	0.000	0.000	1.059	0.000	0.125	1.985	0.864	0.000	0.000	0.606	0.000	0.000	0.275	0.000	0.084	3.072	0.299	0.686	0.000	0.274	0.000	0.000	0.000	1.843	0.000	1.671	2.811
TRINITY_DN200481_c1_g1	0.000	0.000	0.000	0.000	0.163	0.143	0.000	0.000	0.489	0.000	0.000	0.000	0.456	0.000	0.000	0.000	3.675	0.000	0.000	0.000	0.000	0.000	0.244	0.000	0.219	0.000	0.000	0.000	0.000	0.000
TRINITY_DN200481_c2_g1	0.000	0.039	0.000	0.000	0.000	0.142	0.000	0.065	0.000	0.000	0.000	0.000	0.135	0.000	0.000	0.000	0.167	0.000	0.714	0.080	0.091	0.000	0.058	0.272	0.061	0.000	0.000	0.233	0.000	0.110
TRINITY_DN200481_c2_g2	0.000	0.000	0.000	0.000	0.000	0.000	0.000	0.000	0.969	0.000	0.000	0.000	0.000	0.000	0.000	0.000	0.000	0.000	0.000	0.000	0.000	0.000	0.000	0.000	0.000	0.000	0.000	0.000	0.000	0.000
TRINITY_DN200481_c3_g1	0.000	0.359	0.000	0.095	0.000	0.000	0.118	0.000	0.156	0.291	0.000	0.101	0.000	0.391	0.000	0.495	0.407	0.000	0.562	0.154	0.000	0.000	0.000	0.180	0.134	0.000	0.000	0.000	0.000	0.000
TRINITY_DN200481_c3_g2	0.000	0.000	0.000	0.127	0.000	0.000	0.000	0.000	0.000	0.186	0.000	0.140	0.000	0.000	0.000	0.000	0.000	0.115	0.204	0.000	0.000	0.153	0.000	0.500	0.000	0.000	0.000	0.000	0.000	0.000
TRINITY_DN200481_c4_g1	0.387	0.175	0.000	0.997	0.147	0.064	0.082	0.000	0.408	0.280	0.319	0.142	0.256	0.454	0.655	0.000	0.519	0.000	0.000	0.000	0.000	0.634	0.100	0.127	0.000	0.000	0.000	0.000	0.000	0.189
TRINITY_DN200481_c4_g2	0.000	0.256	0.000	0.125	0.000	0.000	0.000	0.983	0.000	0.000	0.000	0.000	0.000	0.000	0.000	0.000	0.549	0.113	0.000	0.000	0.000	0.000	0.000	0.000	0.000	0.000	0.000	0.000	0.000	1.062
TRINITY_DN200481_c4_g3	0.000	0.000	0.000	0.000	0.187	0.156	0.245	0.000	0.270	0.525	0.000	0.000	0.000	0.000	0.000	0.000	0.409	0.482	0.000	0.000	0.000	0.000	0.000	0.000	0.000	0.172	0.000	0.000	0.000	0.000
TRINITY_DN200481_c4_g4	0.000	0.000	0.000	0.000	0.000	0.000	0.000	0.000	0.000	0.000	0.000	0.000	0.000	0.000	0.000	0.000	0.000	0.000	0.000	0.000	0.000	0.000	0.000	0.000	0.000	0.000	0.000	0.000	0.000	0.000
TRINITY_DN200481_c4_g5	0.000	0.000	0.000	0.000	0.000	0.000	0.000	0.000	0.870	0.000	0.000	0.000	0.612	0.000	0.000	0.000	0.000	0.000	0.000	0.000	0.000	0.000	0.000	0.000	0.000	0.000	0.000	0.000	0.000	0.000
TRINITY_DN200481_c4_g6	0.000	0.000	0.000	0.000	0.000	0.000	0.000	0.000	0.000	0.000	0.000	0.000	0.000	0.000	0.000	0.000	0.000	0.000	0.000	0.000	0.000	0.000	0.000	0.000	0.000	0.000	0.000	0.000	0.000	0.000
TRINITY_DN200481_c4_g7	0.000	0.064	0.000	0.199	0.070	0.070	0.078	0.000	0.000	0.000	0.000	0.136	0.000	0.000	0.000	0.071	0.000	0.121	0.192	0.000	0.121	0.364	0.000	0.000	0.000	0.000	0.000	0.000	0.000	0.090
TRINITY_DN200482_c0_g1	0.000	0.000	0.000	0.000	0.000	0.498	0.000	0.000	0.000	0.000	0.000	0.000	0.000	0.000	0.000	0.000	0.000	0.000	0.000	0.000	0.000	0.000	0.000	0.000	0.000	0.000	0.000	0.000	0.000	0.000
TRINITY_DN200482_c1_g1	0.000	0.000	0.000	0.000	0.000	0.000	0.000	0.000	0.000	0.000	0.000	0.000	0.000	0.000	0.000	0.000	0.000	0.000	0.000	0.000	0.000	0.000	0.000	0.000	0.000	0.000	0.000	0.000	0.000	0.000
TRINITY_DN200482_c3_g1	0.000	0.000	0.000	0.000	0.000	0.614	0.000	0.000	0.832	0.000	1.178	0.000	0.000	0.000	0.000	0.000	0.297	0.000	2.177	2.218	0.000	0.000	0.000	0.000	0.000	0.000	0.000	0.206	0.000	0.000
TRINITY_DN200482_c3_g2	0.000	0.000	0.000	0.000	0.000	0.000	0.000	0.307	1.296	0.000	0.000	0.232	0.000	0.000	0.000	0.000	0.000	0.000	2.489	9.592	0.417	0.000	0.000	0.000	0.000	0.414	0.318	0.000	0.000	0.320
TRINITY_DN200482_c4_g1	0.000	0.000	0.000	0.000	0.000	0.000	0.000	0.000	0.000	0.000	0.000	0.000	0.000	0.000	0.000	0.000	0.000	0.000	0.000	0.000	0.000	0.000	0.000	0.000	0.000	0.000	0.000	0.000	0.000	0.000
TRINITY_DN200482_c4_g2	29.059	13.181	24.408	17.233	11.864	14.036	21.010	21.703	21.848	21.972	22.154	18.033	14.368	23.346	30.961	20.313	17.760	19.343	13.853	16.741	11.733	15.091	9.264	13.356	27.024	17.718	19.870	34.717	18.861	20.581
TRINITY_DN200483_c0_g1	0.000	0.000	0.000	0.210	0.000	0.000	0.529	0.000	0.000	0.000	0.000	0.000	0.885	0.000	0.000	0.000	0.489	0.000	0.000	0.000	0.000	0.000	0.000	0.000	0.314	0.000	0.000	0.000	0.000	0.000
TRINITY_DN200483_c10_g1	0.000	0.000	0.000	0.000	0.000	0.000	0.000	0.000	0.000	0.000	0.000	0.000	0.822	2.058	0.000	0.392	0.000	0.000	0.000	0.000	0.000	0.000	0.000	0.000	0.000	0.000	0.000	1.773	1.120	0.000
TRINITY_DN200483_c11_g1	0.000	0.000	1.033	0.000	0.000	0.744	0.000	0.000	0.000	0.000	0.000	0.000	0.000	0.000	0.000	0.821	0.000	0.000	0.000	0.000	0.000	0.000	0.000	0.000	0.000	0.000	0.000	0.000	0.000	0.000
TRINITY_DN200483_c12_g1	0.000	0.000	0.000	0.000	0.000	0.000	0.392	0.000	0.158	0.000	0.000	0.266	0.000	0.000	0.000	0.000	0.000	0.000	0.229	0.000	0.398	0.000	0.000	0.000	0.000	0.000	0.137	0.000	0.000	0.000
TRINITY_DN200483_c13_g1	0.000	0.000	0.000	0.000	0.000	0.000	0.000	0.000	0.000	0.000	0.000	0.000	0.000	0.000	0.000	0.000	0.000	0.333	0.000	0.000	0.000	0.484	0.000	0.000	0.000	0.000	0.000	0.571	0.000	0.000
TRINITY_DN200483_c1_g1	0.000	0.000	0.671	0.541	0.000	0.975	0.916	0.000	0.000	0.326	0.000	0.631	0.587	0.000	0.000	0.000	0.000	0.000	0.000	0.000	0.000	0.000	0.000	0.000	0.000	0.000	0.000	0.000	0.808	0.000
TRINITY_DN200483_c2_g1	0.000	0.000	0.000	0.000	0.000	0.509	0.000	0.000	0.000	0.000	0.000	0.000	0.000	0.000	0.000	0.000	0.000	0.894	0.000	0.000	0.000	0.000	0.000	0.000	0.000	0.000	0.000	0.803	0.000	0.000
TRINITY_DN200483_c3_g1	0.000	1.188	0.000	3.148	0.000	0.000	0.000	0.000	0.000	0.000	0.000	0.000	0.000	0.000	0.000	0.000	0.000	0.000	0.000	0.000	0.000	0.000	0.000	0.000	0.000	1.251	0.000	0.000	0.000	0.000
TRINITY_DN200483_c4_g1	0.000	0.000	0.000	0.000	0.000	0.000	0.000	0.000	0.000	0.000	0.000	0.000	0.429	0.000	0.000	0.061	1.496	0.051	0.160	0.000	0.000	0.000	0.000	0.000	0.000	0.000	0.000	0.000	0.000	0.000
TRINITY_DN200483_c5_g1	0.000	0.000	0.000	0.000	0.000	0.000	0.432	0.000	0.000	0.000	0.000	0.778	0.000	0.000	0.000	0.000	0.000	0.000	0.355	0.185	0.219	0.000	0.000	0.219	0.000	0.111	0.000	0.000	0.000	0.321
TRINITY_DN200483_c6_g1	0.060	0.187	0.000	0.253	0.269	0.303	1.371	1.419	0.287	0.192	0.325	0.952	0.143	0.000	0.000	0.219	0.000	0.064	1.001	0.236	0.151	0.340	0.035	0.219	0.579	2.065	0.354	0.038	0.078	0.232
TRINITY_DN200483_c8_g1	0.343	0.932	0.145	0.912	1.141	0.307	2.716	2.433	0.494	0.516	2.477	0.000	1.629	1.359	0.000	2.142	2.447	0.000	1.360	0.801	0.154	0.373	0.234	0.000	1.146	1.703	0.841	1.894	2.419	0.000
TRINITY_DN200483_c8_g2	0.000	0.000	0.000	0.000	0.068	0.000	0.000	0.000	0.000	0.000	0.000	0.000	0.000	0.000	0.000	0.000	0.000	0.000	0.057	0.000	0.000	0.000	0.000	0.000	0.000	0.000	0.000	0.000	0.000	0.000
TRINITY_DN200483_c9_g1	0.000	0.000	0.000	0.000	0.000	0.000	0.859	0.000	0.000	0.000	0.000	0.000	0.000	0.000	0.000	0.000	0.000	0.117	0.193	0.000	0.000	0.000	0.000	0.000	0.000	0.000	0.000	0.000	0.000	0.000
TRINITY_DN200484_c0_g1	0.000	0.000	0.469	0.000	0.000	0.765	0.000	0.000	0.000	0.000	0.000	0.000	0.000	0.000	0.000	0.000	0.000	0.373	0.000	0.000	0.000	0.000	0.000	0.000	0.000	0.000	0.000	0.000	0.000	0.000
TRINITY_DN200484_c1_g1	0.000	0.000	0.327	0.137	0.000	0.000	1.640	0.816	0.214	0.813	0.474	0.771	0.475	0.000	0.000	0.000	0.000	0.000	0.000	0.000	0.000	0.000	0.000	0.000	1.139	0.666	0.189	1.481	0.417	0.793
TRINITY_DN200484_c2_g1	7.613	2.678	1.398	1.407	1.922	1.844	2.394	2.243	1.401	0.218	1.178	1.407	1.072	1.858	2.236	0.278	0.335	0.780	3.303	2.730	0.144	0.370	0.466	0.240	2.870	5.631	3.590	3.215	3.843	4.038
TRINITY_DN200484_c2_g2	0.000	0.000	0.000	0.000	0.000	0.310	0.000	0.000	2.196	0.000	0.000	0.000	0.000	0.000	0.000	0.000	0.000	0.000	0.000	0.000	0.000	0.000	0.000	0.000	0.000	0.000	0.000	0.000	0.000	0.000
TRINITY_DN200484_c2_g3	0.588	1.383	0.000	0.688	0.984	0.621	1.320	1.581	0.644	0.326	2.325	0.489	0.441	1.101	0.000	0.282	0.000	1.212	1.810	0.000	0.000	0.000	1.479	0.000	2.126	3.646	3.212	0.000	0.617	2.078
TRINITY_DN200485_c0_g1	0.000	0.000	0.000	0.000	0.000	0.390	0.000	0.000	0.000	0.000	0.000	0.000	3.952	1.758	0.000	0.000	0.000	0.380	0.000	0.000	0.000	0.000	0.000	0.000	0.000	0.000	0.000	0.000	0.000	0.000
TRINITY_DN200485_c1_g1	0.000	0.000	0.000	0.000	0.000	0.000	0.000	0.000	0.000	0.000	0.000	0.000	0.000	0.000	0.000	3.753	0.000	0.000	0.000	0.000	0.000	0.000	0.000	0.000	0.000	0.000	0.000	0.000	0.000	0.000
TRINITY_DN200485_c2_g1	5.346	2.973	7.683	5.637	0.000	3.780	3.141	1.312	0.000	6.623	0.000	0.000	4.801	4.156	7.612	0.000	0.000	6.764	0.000	0.000	0.000	0.000	0.000	7.789	0.000	0.000	0.000	0.000	0.000	0.693
TRINITY_DN200485_c3_g1	0.000	0.000	0.000	0.000	0.000	0.000	0.000	0.000	0.000	0.000	0.000	0.000	1.312	0.000	0.000	0.000	1.310	0.000	0.000	0.000	0.000	0.000	0.000	0.570	0.000	0.000	0.000	0.000	0.000	0.000
TRINITY_DN200485_c4_g1	17.229	3.932	8.248	8.714	9.583	2.551	5.301	6.679	67.746	1.953	6.133	23.166	4.454	3.234	7.011	0.410	3.015	5.822	10.726	27.612	27.953	3.856	11.196	40.792	6.539	4.688	5.139	4.273	48.623	27.820
TRINITY_DN200485_c5_g1	7.950	7.694	8.233	6.774	6.098	1.090	14.488	3.749	110.138	2.112	2.281	4.710	18.293	24.082	23.254	12.459	4.246	2.365	27.291	22.940	20.451	22.657	14.257	12.581	36.766	13.357	11.057	10.100	17.175	17.319
TRINITY_DN200486_c0_g1	0.000	0.000	0.000	0.000	0.000	0.000	0.000	0.000	0.000	0.000	1.031	0.000	0.000	0.000	0.000	0.000	0.000	0.000	1.490	0.000	0.000	0.000	0.000	0.000	0.000	0.000	0.000	0.000	0.000	0.000
TRINITY_DN200486_c1_g1	0.000	0.000	0.000	0.000	0.000	0.626	0.000	0.000	0.000	0.000	0.000	0.000	0.000	0.000	0.000	0.000	0.000	0.609	0.000	0.000	0.000	0.000	0.000	0.000	0.000	0.000	0.000	0.000	0.000	0.000
TRINITY_DN200486_c2_g1	0.337	1.607	0.337	3.337	0.000	2.861	1.178	1.496	2.008	1.462	0.306	1.211	1.372	0.782	1.063	2.704	2.475	5.202	1.884	1.081	0.180	1.859	1.274	0.359	1.222	0.436	0.986	0.731	0.145	1.329
TRINITY_DN200486_c3_g1	0.000	0.000	0.000	0.000	0.000	0.000	0.918	0.000	3.148	0.000	0.000	0.000	0.355	0.000	0.000	0.000	0.000	0.000	0.000	0.000	0.000	0.000	0.000	0.000	0.000	0.000	0.000	0.000	0.000	0.000
TRINITY_DN200486_c3_g2	0.000	0.000	0.000	0.276	0.286	0.251	0.000	0.000	1.530	1.430	2.071	0.817	0.000	0.000	0.000	0.306	0.000	0.707	0.000	1.338	0.000	0.000	0.000	0.000	1.817	0.000	0.657	0.629	0.000	0.619
TRINITY_DN200486_c4_g1	0.000	0.000	0.000	0.000	0.000	0.000	0.000	0.000	0.000	0.000	0.000	0.000	0.000	0.000	0.000	1.068	0.000	0.000	0.000	0.000	0.000	0.000	0.000	0.000	0.000	0.000	0.000	0.000	0.000	0.000
TRINITY_DN200486_c5_g1	0.000	0.000	0.000	0.000	0.000	0.000	0.000	0.000	0.000	0.000	0.000	0.000	0.000	0.000	0.000	0.000	0.000	0.000	0.000	0.000	0.000	0.000	0.000	0.000	0.000	0.000	0.000	0.000	0.000	0.000
TRINITY_DN200487_c1_g1	8.526	0.000	2.399	8.993	0.000	0.363	7.065	0.000	0.000	0.000	0.000	2.362	8.084	0.000	1.093	0.000	0.000	0.000	4.767	0.000	0.000	0.000	0.000	1.776	0.000	0.000	0.000	0.000	0.000	2.413
TRINITY_DN200487_c2_g1	0.000	0.367	0.000	2.772	2.582	2.293	0.000	0.000	0.000	1.935	0.000	0.000	0.000	0.000	0.000	2.059	0.000	0.000	0.000	0.000	0.000	1.534	0.000	0.000	0.000	0.000	1.043	0.000	0.000	0.000
TRINITY_DN200487_c3_g1	0.000	0.097	0.000	0.156	0.037	0.048	0.468	0.516	0.000	0.165	0.200	0.137	0.171	0.000	0.000	0.075	0.000	0.000	0.071	0.000	0.135	0.081	0.194	0.060	0.143	0.206	0.281	0.000	0.053	0.205
TRINITY_DN200487_c4_g1	0.791	1.323	0.617	1.902	1.181	1.167	1.722	0.880	0.085	0.342	0.742	0.750	2.750	0.639	0.178	1.998	0.302	0.983	1.261	0.519	0.416	0.678	0.501	0.000	4.566	3.148	4.020	3.035	1.759	2.478
TRINITY_DN200487_c5_g1	0.000	0.000	0.000	0.000	0.000	0.528	0.000	0.000	0.000	0.000	0.000	0.000	0.000	0.000	0.000	0.000	0.000	0.000	0.000	0.000	0.000	0.000	0.000	0.000	0.000	0.000	0.000	0.000	0.000	0.000
TRINITY_DN200488_c11_g1	0.000	0.000	0.116	0.000	0.000	0.000	0.000	0.000	0.000	0.000	0.000	0.000	1.584	0.000	1.025	0.000	0.593	0.000	0.000	0.000	0.000	0.000	0.000	0.000	0.000	0.000	0.000	0.000	0.261	0.000
TRINITY_DN200488_c11_g2	0.235	0.081	0.480	0.644	0.726	0.081	0.602	0.110	0.453	0.000	0.096	0.518	6.557	0.000	6.274	1.057	3.547	0.160	0.086	0.000	0.000	0.000	0.000	0.307	0.624	0.075	0.330	0.000	0.417	0.000
TRINITY_DN200488_c11_g3	0.325	0.000	0.325	0.000	0.000	0.085	0.113	0.000	0.138	0.128	0.000	0.000	0.201	0.000	0.000	0.000	0.000	0.000	0.417	0.000	0.173	0.105	0.000	0.345	0.352	0.000	0.236	0.705	0.000	0.256
TRINITY_DN200488_c14_g1	0.000	0.000	0.000	0.000	0.384	0.000	0.000	0.000	0.000	0.000	0.000	0.000	0.000	0.000	0.000	0.389	0.000	0.000	0.000	0.000	0.000	0.000	0.000	0.000	0.000	0.000	0.000	0.000	0.000	0.000
TRINITY_DN200488_c15_g1	0.000	0.000	0.000	0.189	0.000	0.000	0.000	0.000	0.000	0.000	0.000	0.000	0.412	0.000	0.000	0.000	0.000	0.000	0.000	0.000	0.000	0.000	0.000	0.000	0.000	0.000	0.000	0.000	0.000	0.000
TRINITY_DN200488_c16_g1	0.000	0.000	0.000	0.595	0.000	0.537	0.000	0.000	0.000	0.000	0.000	0.000	0.000	0.000	0.000	0.000	0.000	0.000	0.000	0.000	0.000	0.000	0.000	0.000	0.000	0.000	0.000	0.000	0.000	0.000
TRINITY_DN200488_c3_g1	0.000	0.000	0.000	0.000	0.000	0.000	1.699	0.919	2.965	0.000	0.000	0.000	5.247	0.000	0.913	0.000	5.889	8.099	2.113	0.120	0.000	0.780	0.000	0.000	0.000	0.000	1.065	1.041	0.000	0.000
TRINITY_DN200488_c4_g1	0.000	0.000	0.000	0.000	0.000	0.000	0.000	0.000	0.000	0.000	0.000	0.000	0.000	0.000	0.000	0.000	0.000	0.000	0.000	0.000	0.000	0.000	0.000	0.000	0.000	0.000	0.000	0.000	0.000	0.000
TRINITY_DN200488_c5_g1	0.000	0.000	0.000	0.122	0.000	0.113	0.000	0.000	0.000	0.000	0.000	0.000	0.000	0.000	0.000	0.000	0.000	0.111	0.000	0.000	0.000	0.000	0.186	0.000	0.000	0.000	0.000	0.000	0.000	0.000
TRINITY_DN200488_c6_g1	0.171	1.219	0.349	1.313	0.920	0.806	0.775	0.641	0.000	0.219	1.278	0.327	0.955	0.000	0.000	0.312	0.327	0.395	0.239	0.729	0.000	0.541	0.227	0.293	0.203	0.571	0.815	0.000	0.000	0.212
TRINITY_DN200488_c7_g1	1.066	1.237	0.616	0.451	0.957	1.074	0.380	0.669	0.283	0.086	0.686	0.197	0.703	0.791	0.269	0.487	0.133	0.706	0.280	0.513	0.000	0.564	0.371	0.117	0.550	1.476	0.795	0.886	1.086	0.612
TRINITY_DN200488_c8_g1	7.804	14.705	8.548	5.128	5.578	9.546	7.537	5.985	5.420	5.385	5.816	5.651	10.147	18.715	25.366	22.016	13.778	32.018	10.591	19.443	16.579	7.951	10.524	8.991	50.787	18.930	17.066	16.968	21.044	21.712
TRINITY_DN200488_c9_g1	0.630	0.321	0.547	0.269	0.214	0.125	0.631	0.607	0.414	0.268	0.823	0.615	0.292	0.909	0.000	0.367	0.829	0.673	0.967	0.631	1.705	0.073	0.770	0.363	0.245	0.059	0.082	0.000	0.510	0.544
TRINITY_DN200489_c0_g1	0.000	0.000	0.166	0.000	0.000	0.000	0.179	0.000	0.000	0.000	0.000	0.303	0.000	0.000	0.000	0.153	0.000	0.000	0.000	0.000	0.000	0.000	0.000	0.000	0.000	0.000	0.000	0.000	0.213	0.197
TRINITY_DN200489_c0_g2	14.968	10.237	21.816	14.086	7.331	10.246	5.417	3.983	6.048	4.251	5.564	5.022	6.233	14.051	12.027	12.496	8.342	13.259	3.980	4.808	3.185	4.974	5.085	4.815	5.950	4.812	6.627	6.131	6.905	5.172
TRINITY_DN200489_c0_g3	0.000	5.990	0.000	0.000	0.000	0.000	0.000	0.000	1.502	0.000	0.000	0.000	0.000	0.000	0.000	0.000	0.000	0.000	0.000	0.000	2.076	0.000	0.000	0.000	0.000	0.000	6.332	0.000	0.000	0.000
TRINITY_DN200489_c1_g1	0.000	0.000	0.000	0.000	0.000	0.000	0.000	0.000	0.000	0.000	0.000	0.734	0.000	1.700	0.000	0.000	0.000	0.553	0.000	0.000	0.000	0.000	0.000	1.467	0.000	0.000	0.000	1.004	0.000	0.000
TRINITY_DN20048_c0_g1	0.000	0.000	0.000	0.000	0.000	0.000	0.000	0.000	0.000	0.000	0.000	0.000	0.000	0.000	0.000	0.000	0.000	0.000	0.000	0.000	0.000	0.000	0.000	0.000	1.423	0.000	0.000	0.000	0.000	0.000
TRINITY_DN200490_c0_g1	0.000	0.000	0.000	0.000	0.000	0.000	0.000	0.000	0.000	0.000	0.000	0.000	1.216	0.000	0.000	0.000	0.000	0.000	0.000	0.000	0.000	0.000	0.000	0.000	0.000	0.000	0.000	0.000	0.000	0.000
TRINITY_DN200490_c1_g1	0.000	0.207	0.000	0.000	3.826	3.172	1.064	0.945	0.000	0.917	2.166	1.236	1.038	0.000	0.000	0.246	2.147	0.761	0.536	0.443	0.000	1.309	3.183	2.173	0.247	0.465	0.000	0.000	0.000	0.254
TRINITY_DN200490_c2_g1	2.346	3.661	1.327	2.484	2.533	2.413	1.436	3.583	1.041	1.584	4.897	0.000	0.000	0.000	1.499	0.000	0.000	0.000	1.797	1.727	0.000	1.298	4.143	0.000	0.768	0.000	0.000	1.011	0.799	0.000
TRINITY_DN200490_c3_g1	2.691	0.000	0.000	0.000	0.000	0.000	0.000	0.000	0.738	0.743	0.000	0.000	4.955	0.000	0.000	0.000	0.000	0.430	0.803	0.000	0.000	1.239	0.000	0.000	0.000	0.000	0.000	1.592	0.000	0.000
TRINITY_DN200490_c4_g1	0.000	0.000	0.000	0.000	0.000	0.525	0.000	0.000	0.000	0.000	0.000	0.000	0.000	0.000	0.000	2.485	0.000	0.512	0.000	0.000	0.000	0.000	0.000	0.000	0.820	0.000	0.000	0.000	0.000	0.000
TRINITY_DN200490_c5_g1	0.000	0.251	0.000	0.682	0.000	0.000	0.642	0.000	0.000	0.000	0.000	0.000	0.000	0.000	0.000	0.960	0.000	0.000	0.792	0.000	0.000	0.000	0.000	0.000	0.685	0.000	0.000	1.060	0.000	0.000
TRINITY_DN200491_c1_g1	3.081	0.510	2.209	0.000	0.000	0.809	0.000	0.673	0.000	0.000	0.000	0.539	1.648	0.000	0.000	0.549	1.049	0.788	0.000	0.000	0.000	0.000	0.000	0.000	0.000	0.000	0.000	7.043	2.660	0.000
TRINITY_DN200491_c1_g2	0.000	0.610	0.000	0.000	0.000	0.000	0.000	0.000	0.000	0.000	0.000	0.641	0.000	1.463	0.000	0.000	0.000	0.000	0.000	0.000	1.169	0.000	0.000	0.000	0.000	0.000	0.000	0.000	0.000	0.000
TRINITY_DN200491_c3_g1	0.000	0.000	0.000	0.000	0.000	0.000	0.000	0.000	0.000	0.000	0.000	0.000	0.000	0.000	0.000	0.000	0.000	0.000	0.000	0.000	0.000	0.000	0.000	0.000	0.000	0.000	0.000	1.066	0.000	0.000
TRINITY_DN200492_c0_g1	6.956	7.360	8.818	7.682	5.576	8.147	15.397	14.828	8.276	12.892	16.612	15.223	10.999	17.412	27.293	21.375	16.362	16.355	7.202	8.647	10.648	8.745	11.486	8.738	25.608	38.671	23.314	20.044	19.958	21.538
TRINITY_DN200492_c0_g2	0.000	0.000	0.000	0.182	0.000	0.000	0.000	0.000	0.000	0.000	0.329	0.000	0.206	0.000	0.000	0.199	0.418	0.509	0.000	0.000	0.000	0.000	0.000	0.374	0.000	0.184	0.000	0.000	0.273	0.267
TRINITY_DN200492_c1_g2	0.000	0.000	0.000	0.000	0.000	0.000	0.329	0.366	0.000	0.000	0.000	0.000	0.000	0.000	0.000	0.000	0.000	0.000	0.000	0.000	0.000	0.000	0.000	0.000	0.000	0.000	0.000	0.000	0.000	0.000
TRINITY_DN200492_c6_g1	0.000	0.000	0.000	0.000	0.000	0.000	0.000	0.000	0.000	0.000	0.000	0.000	0.000	0.000	0.000	0.250	0.000	0.000	0.000	0.000	0.000	0.000	0.000	0.000	0.000	0.000	0.000	0.000	0.000	0.000
TRINITY_DN200492_c8_g1	0.000	0.000	0.000	0.000	0.000	0.000	0.000	0.000	0.000	0.000	0.000	0.000	0.826	0.000	0.000	0.000	0.000	0.000	0.000	0.000	0.000	0.000	0.000	0.000	0.000	0.000	0.000	0.000	0.000	0.000
TRINITY_DN200493_c2_g1	2.012	3.052	1.156	2.238	1.547	2.226	2.693	2.785	2.056	0.939	1.842	3.385	1.767	1.367	0.664	2.816	0.886	0.905	2.437	2.473	0.935	2.027	1.359	2.679	0.976	2.209	1.075	0.219	1.245	0.479
TRINITY_DN200493_c3_g1	31.107	17.848	80.644	92.419	78.831	80.710	34.748	44.838	58.230	42.779	43.464	85.685	54.723	24.467	66.369	38.420	30.157	50.301	23.042	15.361	11.807	27.469	35.487	38.522	24.867	16.923	17.654	100.257	127.637	41.682
TRINITY_DN200494_c0_g1	8.344	8.604	9.559	11.453	8.660	9.946	19.903	24.010	12.187	24.700	27.613	28.267	12.211	8.631	8.776	12.582	13.515	11.712	22.509	24.951	19.842	27.297	18.346	16.310	16.616	13.377	13.958	10.448	8.589	12.951
TRINITY_DN200494_c0_g2	0.000	0.000	0.000	0.043	0.046	0.000	0.345	0.000	0.000	0.000	0.063	0.172	0.047	0.000	0.000	0.093	0.000	0.000	0.121	0.000	0.000	0.000	0.000	0.000	0.051	0.000	0.000	0.000	0.000	0.000
TRINITY_DN200494_c1_g1	0.270	0.580	0.136	0.000	0.363	0.423	0.327	0.321	0.000	0.000	0.381	0.124	0.125	0.157	0.640	0.369	0.499	0.728	0.000	0.376	0.000	0.271	0.000	0.000	1.063	0.215	0.611	0.353	0.000	0.488
TRINITY_DN200494_c1_g2	1.319	2.322	1.774	1.312	1.072	1.127	0.982	1.028	0.201	0.465	0.669	0.525	1.517	1.909	2.628	1.360	0.897	1.017	1.253	0.750	0.369	1.237	0.835	0.672	1.561	2.425	1.298	1.396	1.156	0.983
TRINITY_DN200494_c1_g3	1.394	1.760	1.435	1.600	1.241	1.898	1.383	1.369	0.632	1.193	1.590	1.279	2.076	0.151	1.593	1.794	1.468	2.852	1.450	1.552	0.000	1.510	1.019	0.825	1.743	0.942	1.304	1.389	1.220	0.953
TRINITY_DN200494_c1_g4	0.136	0.701	1.368	0.576	0.851	0.213	0.294	0.243	0.000	0.331	0.768	0.500	0.126	0.474	1.127	0.371	0.251	0.896	0.905	0.189	0.000	0.136	0.175	0.223	0.306	1.084	0.923	1.596	0.000	0.164
TRINITY_DN200495_c0_g1	0.000	0.016	0.000	0.018	0.019	0.000	0.000	0.172	0.050	0.000	0.000	0.000	0.000	0.000	0.000	0.000	0.000	0.016	0.048	0.000	0.000	0.000	0.000	0.000	0.201	0.162	0.123	0.054	0.082	0.069
TRINITY_DN200495_c1_g1	0.000	0.000	0.000	0.129	0.000	0.324	0.168	0.185	0.000	0.000	0.000	0.428	0.000	0.000	0.000	0.138	0.286	0.000	0.000	0.000	0.000	0.000	0.000	0.510	0.351	1.307	0.706	0.199	0.394	0.831
TRINITY_DN200495_c2_g1	6.134	8.983	6.377	7.624	6.625	7.032	8.011	14.203	8.708	9.581	9.550	7.812	4.523	4.869	2.771	4.775	6.171	3.348	4.314	3.035	1.567	2.719	0.889	2.003	20.727	15.261	16.279	11.286	13.108	20.903
TRINITY_DN200495_c2_g2	0.000	0.000	0.000	0.000	0.000	0.000	0.000	0.000	0.000	0.000	0.389	0.000	0.661	0.000	0.000	0.000	0.000	0.000	0.000	0.000	0.000	0.000	0.000	0.000	0.000	0.000	0.000	0.964	0.000	0.000
TRINITY_DN200495_c3_g1	7.194	2.555	13.645	3.433	0.000	5.999	0.000	0.000	0.000	0.000	5.187	0.000	0.000	7.367	7.659	0.000	0.000	0.000	0.000	1.182	0.000	0.000	1.191	0.000	0.000	1.093	1.245	0.000	5.962	0.000
TRINITY_DN200496_c0_g1	0.000	0.000	0.000	0.000	0.073	0.159	0.000	0.085	0.000	0.000	0.099	0.135	0.299	0.140	0.000	0.000	0.069	0.188	0.000	0.268	0.000	0.107	0.048	0.000	0.080	0.000	0.040	0.104	0.000	0.045
TRINITY_DN200496_c1_g1	1.215	0.951	0.000	0.189	0.067	1.364	0.520	0.573	0.648	0.169	0.288	0.387	0.276	0.431	0.264	0.068	0.000	0.830	0.456	0.663	0.909	0.486	0.348	0.457	0.625	1.043	0.856	0.193	0.833	0.086
TRINITY_DN200496_c2_g1	3.793	9.211	7.521	3.262	6.427	2.889	4.837	10.090	4.331	2.531	2.115	4.804	3.144	17.076	1.336	3.891	3.604	1.193	7.499	8.881	1.362	7.284	5.201	6.579	3.587	14.609	7.680	8.342	8.541	7.618
TRINITY_DN200496_c2_g2	0.000	0.000	0.000	0.000	0.000	0.000	0.000	0.000	0.657	0.000	0.000	0.000	0.000	0.000	0.000	0.000	0.000	0.000	0.000	2.780	0.000	0.000	0.000	0.000	0.000	0.000	0.000	0.000	0.000	0.000
TRINITY_DN200496_c2_g3	1.199	0.395	0.425	1.043	1.072	1.891	0.000	0.000	0.557	0.000	0.673	0.000	0.757	0.000	0.000	0.000	0.822	0.307	1.220	0.000	1.508	1.388	0.568	0.000	1.594	0.000	1.124	0.000	1.547	1.073
TRINITY_DN200497_c2_g1	0.000	0.000	0.000	0.000	0.000	0.000	3.979	0.000	0.000	0.000	0.000	0.000	5.311	0.000	0.000	0.000	1.138	0.000	10.800	0.798	3.175	0.000	0.000	0.000	4.288	0.000	0.808	3.852	2.181	0.000
TRINITY_DN200497_c3_g1	0.000	0.147	0.000	0.701	0.000	2.711	0.182	0.000	0.000	0.000	0.000	0.977	0.249	1.035	0.000	0.000	0.000	0.312	0.000	0.607	0.000	0.000	0.150	1.329	0.000	0.000	0.000	0.000	0.000	0.000
TRINITY_DN200497_c3_g2	0.000	0.000	0.402	0.000	0.000	0.000	0.000	0.000	0.000	0.257	0.000	0.066	0.139	0.175	0.000	0.137	0.000	0.059	0.000	2.457	0.000	0.000	0.000	0.000	0.000	0.244	0.174	0.590	0.194	0.000
TRINITY_DN200497_c3_g3	0.000	0.000	0.000	0.000	0.000	0.000	0.000	0.000	0.000	0.000	0.000	0.000	0.000	0.000	0.000	0.000	0.000	0.000	0.000	0.000	0.000	0.000	0.000	0.000	0.000	0.325	1.375	1.355	0.000	0.000
TRINITY_DN200497_c3_g4	1.888	0.000	1.682	0.031	0.033	0.000	0.743	0.000	0.094	0.118	0.044	0.364	0.349	0.000	2.400	0.000	0.062	0.000	2.033	0.000	0.927	0.769	0.000	0.232	0.000	0.000	0.315	0.000	0.000	0.000
TRINITY_DN200497_c3_g5	3.208	1.616	0.942	4.003	0.749	1.449	2.240	2.775	1.896	2.134	1.870	1.154	1.621	1.910	1.462	5.265	1.003	4.553	5.957	4.452	7.712	2.870	4.744	4.085	2.980	2.363	0.611	2.370	2.148	0.547
TRINITY_DN200497_c4_g1	0.000	0.000	0.000	0.000	0.000	0.000	0.000	0.000	0.000	1.078	0.000	0.000	0.000	0.000	0.000	0.000	0.000	0.000	0.000	0.000	0.000	0.000	0.000	0.000	0.000	0.000	0.000	0.000	0.000	0.000
TRINITY_DN200498_c0_g1	0.000	0.000	0.000	0.000	0.000	0.000	0.000	0.000	2.037	0.000	0.000	0.000	0.000	0.000	0.000	0.000	0.000	3.506	0.000	0.000	0.000	0.000	0.000	1.496	0.000	0.000	0.159	0.000	0.000	1.016
TRINITY_DN200498_c1_g1	0.000	0.000	0.000	1.545	0.000	1.418	0.234	0.518	0.000	0.531	0.000	0.000	0.000	3.675	0.000	4.199	0.000	0.000	0.000	0.000	0.000	1.092	0.000	0.000	45.922	12.535	0.000	35.417	0.000	0.000
TRINITY_DN200498_c2_g1	0.000	0.000	0.000	0.541	0.000	0.247	0.000	0.000	0.000	0.000	0.000	0.000	0.000	0.000	0.000	0.000	0.000	0.000	0.000	1.382	0.000	0.000	0.000	0.000	14.523	9.614	10.590	3.793	1.211	10.385
TRINITY_DN200498_c2_g2	0.000	1.294	0.000	2.365	0.422	0.373	1.711	0.000	2.282	1.984	0.000	0.498	0.449	0.000	0.000	0.000	0.000	1.452	7.149	2.518	13.598	8.970	7.354	2.108	0.620	0.000	0.000	2.283	0.000	1.271
TRINITY_DN200498_c2_g3	0.000	0.000	1.004	0.000	0.000	0.000	0.000	0.611	0.000	0.000	0.000	0.156	0.000	0.192	0.000	0.000	0.000	0.253	0.000	0.931	0.000	0.000	0.000	0.000	0.193	0.408	0.000	0.000	0.000	0.000
TRINITY_DN200498_c3_g1	0.000	0.000	0.000	0.000	0.140	0.055	0.000	0.404	2.783	0.208	0.631	0.984	0.000	0.000	0.000	0.000	0.000	0.053	0.000	0.084	0.000	0.000	0.075	0.000	10.283	5.420	3.265	0.726	0.324	2.508
TRINITY_DN200498_c3_g2	0.432	0.000	0.000	1.323	0.788	0.348	2.085	1.128	0.000	1.240	3.694	0.000	0.000	0.000	0.537	0.798	0.000	0.677	2.325	0.980	0.000	0.507	0.000	0.872	8.582	33.823	1.253	0.000	1.709	3.313
TRINITY_DN200498_c3_g3	0.000	0.000	0.000	0.000	0.000	0.000	0.000	0.000	0.000	0.000	0.000	0.000	0.569	0.000	0.000	0.000	0.000	0.000	0.000	0.000	0.000	0.000	0.000	0.000	4.535	0.000	1.733	0.000	0.000	0.000
TRINITY_DN200498_c3_g4	0.000	0.000	0.000	0.262	0.000	0.239	0.000	0.000	0.394	0.277	0.468	0.338	0.000	0.718	0.000	0.000	0.000	0.000	0.000	1.784	7.830	6.209	0.404	0.000	0.000	0.289	102.031	347.695	1.467	0.000
TRINITY_DN200498_c3_g5	0.128	0.000	0.359	1.025	0.144	0.000	9.760	1.245	0.626	7.312	25.780	2.287	0.412	0.476	0.000	0.375	0.000	0.049	18.705	70.937	5.911	17.477	26.468	3.716	7.904	1.952	10.398	7.942	2.606	1.518
TRINITY_DN200498_c3_g6	0.000	0.000	0.000	0.475	0.000	0.000	0.000	0.000	0.744	0.000	0.000	0.000	0.000	0.000	0.000	0.000	0.000	0.000	0.000	1.554	0.000	0.000	0.000	0.000	3.490	0.000	4.701	8.220	0.000	2.186
TRINITY_DN200498_c4_g1	0.000	0.000	0.000	0.000	0.000	0.000	0.000	0.000	0.000	0.000	0.000	0.000	0.000	0.000	0.000	0.000	0.000	0.000	0.000	0.000	0.000	0.000	0.000	0.000	0.000	0.000	0.000	0.000	0.000	0.000
TRINITY_DN200498_c5_g1	0.000	0.000	0.000	0.000	0.000	0.000	0.000	0.000	2.121	0.000	0.000	0.000	0.000	0.000	0.000	0.000	0.000	0.000	0.000	0.000	0.000	0.000	0.000	0.000	0.000	0.000	0.000	0.000	0.000	0.000
TRINITY_DN200498_c6_g1	0.000	0.000	0.000	0.000	0.000	0.532	0.000	0.000	0.000	0.000	0.000	0.000	0.000	0.000	0.000	0.000	0.000	0.000	0.000	0.000	0.000	0.000	0.843	0.000	0.000	0.000	0.000	0.000	0.000	0.000
TRINITY_DN200499_c0_g1	0.000	0.000	0.000	0.000	0.000	0.000	0.000	0.000	0.000	0.174	0.000	0.131	0.000	0.000	0.000	0.000	0.000	0.000	0.000	0.000	0.000	0.287	0.000	0.468	0.000	0.000	0.000	0.000	0.000	0.171
TRINITY_DN200499_c1_g1	0.000	0.000	0.000	0.000	0.000	0.000	0.197	0.519	0.000	0.000	0.000	0.000	0.162	0.000	0.000	0.000	0.790	0.000	0.000	0.000	0.000	0.000	0.000	0.000	0.620	0.000	0.000	0.000	0.000	0.000
TRINITY_DN200499_c2_g3	0.000	0.000	0.000	1.021	0.000	0.000	0.775	0.214	0.000	0.437	0.000	0.000	0.318	0.000	0.000	1.105	0.000	0.000	0.718	0.000	0.000	0.722	0.000	0.000	1.015	0.286	0.000	0.000	0.000	0.000
TRINITY_DN200499_c2_g4	0.146	0.000	0.000	0.124	0.262	0.000	0.000	0.000	0.384	0.181	0.000	0.000	0.000	0.000	0.000	0.133	0.000	0.000	0.198	0.000	0.000	0.000	0.000	0.000	0.000	0.118	0.337	0.000	0.000	0.000
TRINITY_DN200499_c2_g5	0.000	0.216	0.000	0.000	0.207	0.000	0.000	0.000	0.000	0.000	0.000	0.000	0.000	0.000	0.278	0.000	0.000	0.000	0.000	0.000	0.000	0.000	0.320	0.000	0.000	0.000	0.000	0.000	0.000	0.000
TRINITY_DN200499_c2_g6	0.163	0.000	0.000	0.000	0.000	0.000	0.000	0.202	0.000	0.000	0.000	0.000	0.000	0.000	0.195	0.000	0.000	0.126	0.000	0.000	0.000	0.000	0.000	0.000	0.000	0.000	0.000	0.000	0.000	0.201
TRINITY_DN200499_c3_g1	0.000	0.000	0.000	0.000	0.000	0.000	0.000	0.000	0.000	0.000	0.000	0.000	0.000	0.000	0.000	0.000	0.000	0.000	0.000	0.000	0.000	0.000	0.000	0.000	0.000	0.000	0.000	0.000	0.000	0.000
TRINITY_DN200499_c4_g1	0.000	0.000	0.000	0.000	0.000	0.000	0.000	0.000	0.000	0.768	0.000	0.000	0.000	0.000	0.000	0.000	0.000	0.000	0.000	0.000	0.000	0.000	0.000	0.000	0.000	0.000	0.000	0.000	0.000	0.000
TRINITY_DN200500_c0_g1	0.000	0.000	0.000	0.722	0.920	0.000	0.000	0.000	0.000	0.000	0.000	0.000	0.000	0.000	0.000	0.000	0.000	0.000	0.000	0.000	0.000	0.000	0.000	0.000	0.000	0.000	0.000	0.000	0.000	0.000
TRINITY_DN200500_c11_g1	0.000	0.000	0.000	0.000	0.000	0.000	0.000	0.000	0.000	0.000	0.000	0.000	0.175	0.000	0.000	0.000	0.000	0.000	0.000	0.000	0.000	0.000	0.000	0.000	0.000	0.000	0.000	0.000	0.000	0.000
TRINITY_DN200500_c2_g1	0.000	0.000	0.000	0.000	0.000	0.000	0.000	0.000	0.000	0.000	0.000	0.000	0.000	0.000	0.000	0.000	0.000	0.000	0.000	0.000	1.230	0.000	1.804	0.000	0.000	0.000	0.000	0.000	0.000	0.000
TRINITY_DN200500_c3_g1	0.209	0.087	0.000	0.000	0.094	0.000	0.000	0.119	0.000	0.122	0.422	0.000	0.000	0.000	0.000	0.000	0.000	0.000	0.000	0.000	0.000	0.000	0.000	0.000	0.000	0.000	0.000	0.000	0.000	0.000
TRINITY_DN200500_c4_g1	0.000	0.000	5.859	0.641	0.308	0.000	0.254	0.000	0.744	0.000	0.000	0.568	0.000	0.000	13.275	0.189	0.000	0.000	0.000	0.000	0.000	0.000	0.000	0.000	0.000	0.000	0.784	0.275	0.000	4.372
TRINITY_DN200500_c4_g2	0.000	1.815	1.500	1.574	4.023	0.151	0.210	1.415	0.986	1.902	1.670	0.000	0.000	1.719	1.095	2.035	5.206	0.000	0.000	0.311	0.000	0.000	0.299	0.000	0.221	0.466	1.608	0.000	0.948	0.229
TRINITY_DN200500_c5_g1	0.000	0.000	0.000	0.000	0.000	0.000	0.000	0.000	0.000	0.610	0.000	0.000	0.000	0.000	0.000	0.000	0.000	0.000	107.223	21.251	0.000	7.601	687.627	302.504	1.147	54.964	0.000	14.559	15.167	2.725
TRINITY_DN200500_c6_g1	0.000	0.000	0.000	0.000	0.000	0.000	4.328	0.000	1.515	6.234	3.782	3.084	0.000	0.000	0.000	0.000	0.000	0.000	732.461	622.229	1807.950	815.445	1897.744	1643.686	251.518	82.078	211.831	84.735	22.780	126.974
TRINITY_DN200500_c6_g2	0.000	0.000	0.000	0.000	0.000	0.000	1.618	0.000	0.000	9.377	4.468	7.026	0.000	0.000	0.000	0.000	0.000	0.000	639.951	610.129	169.392	882.017	2260.103	2131.816	257.075	102.883	23.696	448.996	306.312	131.198
TRINITY_DN200500_c6_g3	0.000	0.000	0.000	0.000	0.000	0.000	0.000	0.233	0.000	0.000	0.000	0.104	0.000	0.000	0.000	0.000	0.000	0.000	0.000	0.000	0.000	0.000	0.000	0.000	0.850	0.000	0.896	0.000	0.000	0.000
TRINITY_DN200500_c6_g4	0.000	0.000	0.000	0.000	0.000	0.000	1.528	0.000	0.000	1.236	0.314	0.368	0.000	0.000	0.000	0.000	0.000	0.000	160.996	196.600	484.508	197.353	521.078	446.566	44.683	20.894	39.538	61.495	28.385	27.151
TRINITY_DN200500_c6_g5	0.000	0.000	0.000	0.000	0.000	0.000	3.657	0.000	0.598	0.606	0.722	3.622	0.000	0.000	0.000	0.000	0.000	0.000	349.477	237.280	1116.947	288.433	1283.052	706.807	105.289	42.296	129.803	48.033	18.883	50.871
TRINITY_DN200501_c1_g1	0.000	0.000	0.000	0.000	0.000	0.287	0.000	0.494	0.000	0.000	0.421	0.000	0.000	0.000	0.000	0.661	0.000	0.000	0.000	0.000	0.000	0.000	0.000	0.000	0.000	0.000	0.000	0.000	0.000	0.488
TRINITY_DN200501_c2_g1	0.000	0.334	0.000	0.000	0.000	0.000	0.000	0.000	1.129	0.000	0.000	0.000	0.000	0.000	0.000	0.000	0.000	0.000	0.000	0.000	0.000	0.000	1.166	0.000	0.000	0.000	0.470	0.000	0.000	0.456
TRINITY_DN200501_c3_g1	0.000	0.000	0.000	0.000	0.000	0.000	0.086	1.087	0.000	0.000	0.430	0.000	0.000	0.000	0.000	0.000	0.000	0.000	0.196	0.105	0.000	0.787	0.395	0.000	0.000	0.000	0.000	0.000	0.000	0.000
TRINITY_DN200501_c3_g2	1.240	0.000	0.000	0.000	0.000	0.267	0.000	0.000	0.000	0.000	0.000	0.000	0.000	0.000	0.000	0.000	0.000	0.000	0.000	0.000	0.000	0.000	0.000	0.000	0.000	0.000	0.466	0.000	0.000	0.453
TRINITY_DN200501_c4_g1	0.000	0.000	0.000	0.000	0.000	0.000	0.738	0.000	0.000	0.000	0.000	0.000	0.000	0.000	0.000	0.000	0.000	0.000	0.000	0.000	0.000	0.000	0.000	0.000	1.302	0.000	0.000	0.278	0.000	0.000
TRINITY_DN200501_c4_g2	0.552	0.000	0.000	0.230	0.000	0.218	0.000	0.166	0.000	0.000	0.191	0.000	0.125	0.162	0.000	0.739	0.000	0.104	0.180	0.576	0.223	0.000	0.000	0.000	0.000	0.108	0.153	0.000	0.000	0.163
TRINITY_DN200501_c4_g3	0.000	0.000	0.000	0.231	0.000	0.000	0.000	0.362	0.000	0.000	0.000	0.275	0.105	0.000	0.000	0.000	0.000	0.000	0.000	0.000	0.000	0.000	0.000	0.000	0.000	0.000	0.000	0.000	0.000	0.000
TRINITY_DN200501_c4_g4	0.000	0.000	0.000	0.184	0.000	0.000	0.252	0.561	0.000	0.000	0.000	0.000	0.000	0.505	0.000	0.195	0.000	0.255	0.000	0.000	0.000	0.000	0.000	0.000	0.000	0.000	0.000	0.000	0.000	0.000
TRINITY_DN200501_c4_g5	0.000	0.000	0.000	0.000	0.304	0.000	0.000	0.000	0.000	0.000	0.000	0.000	0.641	0.000	0.000	0.000	0.000	0.000	0.000	0.000	0.000	0.000	0.000	0.000	0.000	0.330	0.000	0.000	0.000	0.000
TRINITY_DN200501_c4_g6	0.161	0.609	0.079	0.000	0.241	0.923	0.702	0.304	0.807	0.000	0.193	1.013	0.419	0.522	0.000	0.000	0.000	0.436	1.196	0.421	0.000	0.000	0.156	0.117	0.412	0.624	0.858	0.000	0.452	0.799
TRINITY_DN200501_c4_g7	0.100	0.167	0.000	0.170	0.000	0.472	0.518	0.683	0.000	0.117	0.537	0.712	0.147	0.116	0.356	0.183	0.000	0.620	0.636	0.548	0.000	0.096	0.626	0.000	0.322	0.077	0.433	0.000	0.520	0.235
TRINITY_DN200501_c4_g8	0.000	0.677	0.000	0.072	0.611	0.066	0.356	0.000	0.000	0.000	0.000	0.228	0.000	0.000	0.100	0.773	0.000	0.351	0.210	0.229	0.000	0.079	0.315	0.000	0.000	0.000	0.000	0.110	0.000	0.000
TRINITY_DN200501_c4_g9	0.000	0.000	0.000	0.000	0.000	0.000	0.000	0.000	0.000	0.000	0.000	0.000	0.000	0.000	0.000	0.000	0.000	0.000	2.415	0.000	0.000	0.000	0.000	0.000	0.000	0.000	0.000	0.000	0.000	0.000
TRINITY_DN200501_c5_g1	0.000	0.000	0.000	0.000	0.209	0.417	0.000	0.000	0.000	0.000	0.000	0.314	0.000	0.000	0.000	0.000	0.000	0.178	0.000	0.000	0.000	0.000	0.000	0.000	0.000	0.000	0.000	0.000	0.000	0.000
TRINITY_DN200501_c6_g1	0.000	0.487	0.000	0.458	3.590	2.199	0.000	0.000	0.000	0.000	0.000	0.000	0.000	0.000	0.000	0.000	0.000	1.129	0.000	0.000	0.000	0.000	0.000	0.000	3.224	3.083	2.902	1.343	0.000	2.660
TRINITY_DN200501_c7_g1	0.000	1.029	0.000	3.200	0.924	2.913	0.000	0.000	0.000	2.156	2.558	1.631	0.000	0.000	0.000	1.870	2.211	2.386	0.000	0.000	0.000	0.000	2.186	0.000	0.000	0.000	8.200	0.000	1.343	2.087
TRINITY_DN200502_c1_g1	17.825	17.494	18.220	9.405	9.746	9.184	24.383	25.984	13.002	15.432	22.904	20.650	12.889	20.098	21.144	14.550	12.801	11.797	14.809	10.503	23.590	13.722	14.748	11.629	8.016	5.583	6.354	8.719	10.597	7.296
TRINITY_DN200502_c2_g1	0.510	0.223	0.368	1.294	0.251	0.425	0.162	0.373	1.117	0.123	0.209	0.336	0.312	0.518	0.198	0.365	0.192	0.696	0.625	1.087	0.848	0.988	0.400	0.000	0.000	0.506	0.000	0.000	0.000	0.625
TRINITY_DN200502_c2_g2	0.000	0.000	0.000	0.000	0.000	0.000	0.412	0.000	0.000	0.000	0.000	0.000	0.000	0.000	0.000	0.000	0.000	0.000	0.000	0.496	0.000	0.000	0.000	0.000	0.000	0.000	0.000	0.000	0.000	0.000
TRINITY_DN200502_c6_g1	0.000	0.000	0.000	1.162	0.000	0.000	0.000	0.000	0.000	0.000	0.000	0.000	0.000	0.000	0.000	0.000	0.000	0.000	0.000	0.787	0.000	0.000	0.000	0.000	0.000	0.000	0.000	0.000	0.000	0.000
TRINITY_DN200503_c0_g1	0.000	0.000	0.000	0.000	0.000	0.000	0.339	0.000	0.000	0.000	0.462	0.000	0.000	0.000	0.000	0.000	0.000	0.000	0.000	0.000	0.000	0.000	0.393	0.000	0.000	0.000	0.000	0.000	0.000	0.000
TRINITY_DN200503_c1_g1	0.000	0.000	0.000	0.000	0.000	0.000	0.000	0.000	0.498	0.000	0.000	0.000	0.000	0.000	0.000	0.000	0.000	0.000	0.000	0.000	0.000	0.000	0.000	0.300	0.000	0.146	0.208	0.000	0.000	0.000
TRINITY_DN200503_c2_g1	0.000	0.000	0.000	0.000	0.000	0.000	0.000	0.000	0.000	0.000	0.000	0.000	0.000	0.000	0.000	0.000	0.000	0.000	0.000	0.000	0.000	0.000	0.000	0.000	0.687	1.106	0.000	0.000	0.000	0.000
TRINITY_DN200503_c3_g1	0.430	0.000	0.000	0.000	0.000	0.678	0.000	0.000	0.000	0.000	0.000	0.000	0.408	0.000	0.000	1.557	0.000	0.000	0.000	0.000	0.000	0.000	0.000	0.000	0.000	0.000	0.000	0.000	0.000	0.000
TRINITY_DN200503_c4_g1	0.834	0.143	0.000	0.000	0.434	0.000	0.181	0.000	0.000	0.000	0.000	0.844	0.150	0.000	0.000	0.000	0.000	0.000	0.223	0.000	0.000	0.000	0.000	0.000	0.960	0.133	0.000	0.000	3.393	0.000
TRINITY_DN200503_c5_g1	0.000	0.000	0.000	0.000	0.000	0.000	0.000	0.000	0.000	0.000	0.000	0.000	0.000	0.000	0.000	0.000	0.000	0.000	0.000	0.000	0.000	0.000	0.000	0.000	0.000	0.395	0.275	0.118	0.000	0.000
TRINITY_DN200503_c6_g1	0.336	0.895	0.000	0.430	1.506	0.791	0.000	0.000	0.000	0.000	0.000	0.000	0.313	0.000	0.200	0.000	0.000	0.000	0.000	0.000	0.000	0.000	0.000	0.000	0.000	0.000	0.000	0.000	0.000	0.000
TRINITY_DN200503_c7_g1	0.000	0.000	0.000	0.243	0.000	0.000	0.000	0.761	0.000	0.394	0.465	0.000	0.000	0.000	0.000	0.000	0.000	0.000	0.425	0.000	0.000	0.000	0.000	0.000	0.736	0.000	0.374	0.000	0.000	0.000
TRINITY_DN200503_c7_g2	0.201	0.096	0.000	0.000	0.000	0.000	1.727	1.590	0.000	0.133	0.000	1.287	0.000	0.138	0.000	0.275	0.519	0.000	1.353	0.691	0.000	0.000	0.072	1.658	0.191	0.672	0.309	0.233	0.234	0.000
TRINITY_DN200503_c7_g3	0.000	0.000	0.000	0.000	0.000	0.000	0.000	0.000	0.000	0.000	0.000	0.000	0.000	0.000	0.000	0.000	0.000	0.000	0.000	1.148	0.000	0.000	0.000	0.000	0.000	0.000	0.000	0.000	0.000	0.000
TRINITY_DN200503_c7_g4	0.000	0.000	0.000	0.071	0.000	0.065	0.000	0.000	0.000	0.000	0.000	0.000	0.077	0.000	0.000	0.152	0.000	0.000	0.000	0.000	0.000	0.000	0.000	0.000	0.000	0.313	0.440	0.000	0.000	0.000
TRINITY_DN200503_c7_g5	0.000	0.032	0.000	0.068	0.000	0.032	0.000	0.069	0.000	0.044	0.000	0.000	0.069	0.000	0.000	0.068	0.000	0.000	0.614	1.365	0.000	0.000	0.000	0.000	0.356	0.173	0.120	0.000	0.000	0.000
TRINITY_DN200503_c7_g6	0.000	0.000	0.000	0.000	0.000	0.000	0.000	0.000	0.000	0.000	0.000	0.000	0.000	0.000	0.000	0.000	0.000	0.490	0.000	0.000	0.000	0.000	0.000	0.000	0.000	0.000	0.000	0.000	0.000	0.851
TRINITY_DN200503_c7_g7	0.000	0.000	0.083	0.142	0.000	0.328	0.000	0.000	0.000	0.000	0.000	0.000	0.000	0.000	0.000	0.993	0.000	0.000	0.104	0.000	0.000	0.000	0.000	0.000	0.087	0.000	0.000	0.108	0.000	0.000
TRINITY_DN200503_c7_g8	0.723	0.000	0.000	0.000	0.000	0.000	0.000	0.894	0.000	0.000	0.000	0.734	0.000	0.000	0.000	0.000	0.000	0.000	1.027	0.991	0.000	3.042	1.732	5.634	0.000	2.241	1.033	1.004	0.000	0.000
TRINITY_DN200504_c0_g1	0.000	0.000	0.000	1.548	0.000	0.000	0.986	0.000	0.000	1.146	0.000	0.000	0.000	0.000	0.000	1.592	0.000	0.000	0.000	0.000	0.000	0.000	0.000	0.000	0.000	0.000	0.000	0.000	0.000	0.000
TRINITY_DN200504_c10_g1	0.000	0.000	0.000	0.000	0.715	0.000	0.000	0.000	0.959	0.000	0.000	0.000	0.000	0.000	0.000	0.646	1.429	0.797	0.850	0.000	0.000	0.000	0.000	0.000	0.000	0.000	0.000	0.000	0.000	0.878
TRINITY_DN200504_c11_g1	0.000	0.000	0.000	0.000	0.545	0.000	0.000	0.000	0.000	0.000	0.000	0.000	0.000	0.000	0.000	0.000	0.000	0.470	0.000	0.000	0.000	0.671	0.000	0.000	0.000	0.000	0.000	0.000	0.000	0.000
TRINITY_DN200504_c11_g2	0.000	0.677	0.766	0.819	1.285	0.000	0.000	0.000	0.000	0.000	0.000	0.000	0.666	0.000	0.934	1.300	0.840	1.916	1.077	0.000	0.000	0.000	0.000	0.000	0.000	0.000	0.000	0.000	0.000	0.000
TRINITY_DN200504_c12_g1	0.000	0.000	0.000	0.000	0.000	0.000	0.000	0.000	0.000	0.000	0.000	0.000	0.000	1.863	0.000	0.000	0.000	0.000	0.000	0.000	0.000	0.000	0.000	0.000	0.000	0.000	0.000	0.000	0.000	0.000
TRINITY_DN200504_c1_g1	0.000	0.159	0.000	0.152	0.000	0.279	0.000	0.000	0.000	0.000	0.000	0.000	0.000	0.000	0.000	0.000	0.341	0.000	0.250	0.000	0.000	0.000	0.000	0.000	0.000	0.000	0.000	0.000	0.000	0.000
TRINITY_DN200504_c2_g1	0.000	0.000	0.000	0.402	0.310	0.000	0.424	0.000	0.000	0.000	0.000	0.000	0.000	0.546	0.000	0.000	0.000	0.000	0.000	0.000	0.000	0.000	0.000	0.000	0.000	0.000	0.000	0.000	0.000	0.619
TRINITY_DN200504_c3_g1	0.000	2.258	0.000	0.418	0.000	0.000	0.000	1.066	0.000	0.000	0.000	0.000	1.990	2.187	0.000	0.000	0.000	0.000	0.000	0.454	0.000	0.000	0.000	0.000	0.000	1.217	0.000	0.000	1.060	0.000
TRINITY_DN200504_c5_g1	0.000	0.000	0.793	0.000	0.000	0.607	0.000	0.000	0.000	0.000	0.000	0.000	0.673	0.000	0.000	0.000	0.000	0.000	0.948	0.000	0.000	0.706	0.000	0.000	0.000	0.000	0.988	0.000	0.000	2.606
TRINITY_DN200504_c6_g1	0.000	0.000	0.000	0.000	0.000	0.000	0.000	0.000	0.000	0.000	0.000	0.000	0.000	0.000	0.000	0.000	0.000	0.000	0.000	0.000	0.000	0.000	0.000	0.000	0.000	0.000	0.841	0.000	0.000	0.000
TRINITY_DN200504_c7_g1	0.000	1.224	0.000	0.000	0.000	0.000	0.000	5.524	0.000	0.000	0.000	0.000	0.000	0.000	0.000	0.000	0.000	0.000	0.000	2.614	0.000	0.000	0.000	0.000	0.000	8.946	0.000	0.000	0.000	0.000
TRINITY_DN200504_c8_g1	0.253	0.378	0.000	1.667	0.539	1.217	0.608	1.598	6.448	0.000	0.000	0.548	0.570	0.918	0.988	2.028	2.948	1.995	0.448	0.739	0.460	1.276	2.320	0.000	0.000	0.000	0.000	0.000	0.000	0.329
TRINITY_DN200504_c9_g1	0.000	0.238	0.000	0.062	0.000	0.115	0.073	0.322	0.091	0.000	0.000	0.063	0.000	0.000	0.000	0.000	0.000	0.170	0.179	0.000	0.000	0.000	0.089	0.000	0.000	0.000	0.076	0.000	0.000	0.168
TRINITY_DN200504_c9_g2	0.000	0.000	0.000	0.000	0.000	0.000	0.000	0.000	0.000	0.000	0.000	0.000	0.000	0.000	0.000	1.336	0.000	0.000	0.000	0.000	0.000	0.000	0.000	0.000	0.000	0.000	0.000	0.000	0.000	0.000
TRINITY_DN200505_c0_g1	2.883	12.157	2.325	0.628	3.244	3.749	0.909	0.886	0.000	0.000	1.101	0.000	0.000	6.725	0.000	5.207	0.000	3.330	0.000	3.245	0.000	0.000	0.000	0.000	0.861	1.677	1.022	4.961	1.874	1.887
TRINITY_DN200505_c10_g1	0.000	0.000	0.000	0.000	0.000	0.000	0.000	0.000	0.000	0.000	0.000	0.000	0.000	0.000	0.000	0.000	0.000	0.000	0.000	0.000	0.000	0.000	0.000	0.000	0.000	0.000	0.593	0.000	0.000	0.000
TRINITY_DN200505_c1_g1	12.093	4.134	19.808	3.537	4.603	5.053	2.696	3.792	1.780	0.355	2.512	2.612	2.168	4.555	11.769	5.292	1.548	5.182	2.305	1.881	4.219	3.206	6.817	4.290	2.985	2.353	4.018	13.393	11.281	2.012
TRINITY_DN200505_c2_g1	0.000	0.000	0.000	0.000	0.363	0.000	0.818	2.272	5.571	0.000	2.247	0.000	0.000	0.000	0.000	0.000	2.363	0.514	1.020	2.642	0.658	1.164	0.475	0.000	0.444	3.249	0.458	0.000	0.000	1.338
TRINITY_DN200505_c3_g1	0.000	0.191	0.716	0.192	0.000	0.548	4.330	18.771	4.078	5.501	4.373	5.065	0.381	0.119	0.363	0.310	0.000	0.337	5.046	6.026	17.187	5.184	11.418	5.564	0.659	4.090	3.102	0.133	0.265	0.269
TRINITY_DN200505_c5_g1	0.000	0.979	2.769	2.708	2.335	4.506	1.367	0.505	2.083	2.063	2.512	0.782	1.323	0.000	0.453	4.244	2.298	1.883	0.920	0.548	1.402	2.595	1.590	1.457	0.992	2.808	0.000	2.429	4.186	0.500
TRINITY_DN200505_c6_g1	0.528	0.000	0.000	0.000	0.000	0.000	0.000	1.379	8.872	0.000	2.600	0.000	0.000	3.733	0.000	0.000	0.000	0.000	0.000	12.503	4.996	2.755	2.225	0.000	0.000	2.189	0.760	0.000	0.000	0.000
TRINITY_DN200505_c8_g1	0.000	0.000	0.000	0.000	0.000	0.700	0.000	0.000	0.000	0.000	0.000	0.000	0.000	0.000	0.000	0.000	0.000	0.000	0.000	0.000	0.000	0.000	0.000	0.000	0.000	0.000	0.000	0.000	0.000	0.000
TRINITY_DN200505_c9_g1	0.000	0.000	0.000	0.000	0.000	0.000	0.000	0.000	0.000	0.000	0.000	0.000	0.246	0.000	0.000	0.239	1.586	0.000	0.000	0.000	0.000	0.000	0.000	0.000	0.000	0.000	0.000	0.000	0.000	0.000
TRINITY_DN200506_c1_g1	0.691	0.000	0.701	45.529	5.265	25.501	0.795	4.587	0.000	0.000	1.069	5.710	2.355	0.819	1.580	6.306	1.514	29.733	0.939	0.000	0.000	0.000	0.931	6.370	0.000	0.000	0.000	0.000	0.000	3.067
TRINITY_DN200506_c2_g1	0.000	0.000	0.000	0.154	0.000	0.000	0.206	0.000	0.000	0.233	0.000	0.000	0.000	0.423	0.773	0.168	0.000	0.000	0.000	0.000	0.000	0.000	0.000	0.000	0.000	0.000	0.000	0.238	0.000	0.000
TRINITY_DN200506_c2_g2	0.000	0.000	0.000	0.000	0.000	0.000	0.420	1.626	1.533	0.238	2.792	0.712	0.000	0.000	0.000	0.000	0.000	0.000	0.000	0.000	0.000	0.000	0.000	0.000	0.000	0.000	0.000	1.786	1.926	0.198
TRINITY_DN200506_c3_g1	7.009	11.064	9.966	7.122	4.924	7.068	10.173	8.511	6.494	9.194	9.513	9.690	8.923	10.829	7.684	8.728	7.152	8.234	14.221	12.204	17.235	16.041	11.044	11.446	12.337	8.308	9.780	8.410	6.873	8.803
TRINITY_DN200506_c4_g1	0.000	0.000	0.000	0.636	0.000	0.000	0.000	0.000	0.000	0.000	0.000	0.000	0.000	1.719	0.000	1.450	0.000	0.000	0.000	0.000	0.000	0.000	0.000	0.000	0.000	0.755	0.000	0.000	0.000	0.000
TRINITY_DN200506_c7_g1	0.543	0.000	0.000	0.475	0.000	0.428	0.000	0.000	0.000	0.000	0.000	0.000	0.000	0.000	0.000	0.000	0.000	0.000	0.000	0.777	0.000	0.000	0.000	1.079	0.000	0.000	0.000	0.000	1.411	0.729
TRINITY_DN200506_c8_g1	3.200	0.000	0.000	10.610	7.893	14.085	11.173	0.000	0.000	1.729	4.050	5.280	2.192	0.000	0.000	0.000	0.000	15.468	0.931	0.000	0.000	0.000	0.000	1.261	1.587	0.000	0.000	0.885	0.000	5.108
TRINITY_DN200507_c14_g1	0.000	0.000	0.000	0.000	0.000	0.000	0.000	0.000	0.000	0.000	0.000	0.000	0.000	0.000	0.000	0.000	0.000	0.000	0.000	0.000	0.000	0.000	0.000	0.000	0.000	0.000	0.000	0.000	0.000	0.000
TRINITY_DN200507_c16_g1	0.000	0.000	0.000	0.000	0.000	0.580	0.000	0.000	0.000	0.000	0.000	0.000	0.000	0.000	0.000	0.661	0.000	0.000	0.000	0.000	0.000	0.000	0.000	0.000	0.000	0.000	0.000	0.000	0.000	0.000
TRINITY_DN200507_c18_g1	0.000	0.000	0.000	0.000	0.000	0.000	0.000	0.000	0.000	0.000	0.000	0.000	0.000	0.000	0.000	0.000	0.000	0.000	0.000	0.000	0.000	0.000	0.000	0.000	0.000	0.000	0.000	0.000	0.000	0.000
TRINITY_DN200507_c6_g1	0.000	0.000	0.000	0.000	0.000	0.000	0.000	0.000	0.000	0.000	0.000	0.000	0.000	0.000	0.000	0.377	0.000	0.000	0.000	0.000	0.000	0.000	0.591	0.000	0.000	0.000	0.000	0.000	0.000	0.000
TRINITY_DN200507_c8_g1	0.445	0.248	0.000	0.775	0.397	0.356	2.075	2.966	4.050	1.982	3.036	3.406	0.132	0.000	0.000	0.000	0.000	0.000	8.572	2.197	0.000	0.558	0.295	1.992	0.753	2.307	0.000	0.000	0.000	2.049
TRINITY_DN200507_c8_g2	42.244	33.999	60.824	33.977	21.646	27.397	142.515	162.012	84.010	99.185	150.871	89.391	11.856	17.020	24.041	19.456	18.108	16.871	144.717	111.921	106.492	62.963	93.393	95.506	76.391	55.944	45.411	42.514	63.679	64.790
TRINITY_DN200508_c1_g1	3.132	1.671	1.063	0.173	1.827	0.321	5.283	7.016	1.094	2.523	2.890	1.638	21.453	6.735	5.876	3.332	14.215	7.116	1.737	1.374	1.143	1.811	1.820	2.206	9.808	8.421	3.503	5.606	3.876	4.328
TRINITY_DN200508_c2_g1	0.000	0.091	0.000	0.000	0.000	0.000	0.225	0.341	4.249	0.603	0.146	0.428	0.000	0.000	0.000	0.000	0.195	0.083	0.555	0.445	1.552	0.881	1.690	3.098	2.087	1.013	0.206	0.000	1.540	0.430
TRINITY_DN200508_c2_g2	0.419	0.343	0.181	0.000	0.845	0.000	0.526	0.930	0.837	0.766	0.698	0.146	0.310	0.315	0.000	0.000	0.000	0.000	0.000	0.227	0.000	0.000	0.000	0.000	1.822	0.820	0.265	0.109	0.118	0.211
TRINITY_DN200508_c2_g3	1.365	1.179	0.178	0.000	0.176	0.070	2.221	3.264	0.000	1.029	1.295	0.471	10.397	2.898	2.235	1.389	5.491	3.240	1.788	1.822	0.698	0.507	0.553	0.139	5.650	4.201	2.474	0.580	1.044	2.391
TRINITY_DN200508_c2_g4	0.000	0.063	0.000	0.000	0.000	0.000	0.260	0.234	3.114	0.000	0.000	0.366	0.000	0.000	0.000	0.000	0.000	0.000	0.283	0.563	0.000	0.395	0.318	0.710	1.545	0.158	0.000	0.000	0.133	0.121
TRINITY_DN200508_c2_g5	0.000	0.000	0.000	0.000	0.000	0.000	0.000	0.000	0.154	0.143	0.000	0.000	0.000	0.416	0.000	0.000	0.000	0.000	0.312	0.495	0.000	0.127	0.000	1.157	0.263	0.000	0.000	0.000	0.000	0.000
TRINITY_DN200508_c2_g6	0.000	0.000	0.000	0.000	0.000	0.000	0.701	0.781	0.000	0.404	0.478	0.297	0.000	0.000	0.000	0.000	0.000	0.000	0.000	0.000	0.000	0.000	0.000	0.000	0.756	0.813	0.000	0.000	0.000	0.000
TRINITY_DN200508_c3_g1	0.000	2.818	5.437	0.000	0.000	0.000	0.000	0.000	2.888	0.000	0.000	0.000	0.000	0.000	0.000	0.000	0.000	0.000	0.000	0.000	1.104	0.000	0.000	0.000	0.000	0.000	5.128	0.000	0.000	0.000
TRINITY_DN200509_c0_g1	0.000	0.319	0.000	0.000	0.000	0.000	0.000	0.000	0.000	0.000	0.000	0.000	0.000	0.000	0.000	0.595	0.000	0.000	0.000	0.000	0.000	0.000	0.000	0.000	0.000	0.000	0.000	0.000	0.000	0.000
TRINITY_DN200509_c10_g1	0.000	0.000	0.000	0.000	0.598	0.000	0.000	0.000	0.000	0.000	0.000	0.000	0.000	1.591	0.825	0.606	1.348	0.000	0.000	0.000	0.000	0.000	0.000	0.000	0.000	0.000	0.000	0.000	0.000	0.000
TRINITY_DN200509_c11_g1	0.000	0.697	0.000	0.080	0.171	0.149	0.000	0.107	0.000	0.110	0.378	0.000	0.000	0.000	0.000	0.000	0.169	0.960	0.000	0.000	0.000	0.090	0.000	0.000	0.000	0.328	0.102	0.000	0.000	0.834
TRINITY_DN200509_c12_g1	0.000	0.000	0.000	0.000	0.000	0.000	0.000	0.000	0.000	0.000	0.000	0.000	0.000	0.000	0.000	0.000	0.000	0.000	0.000	0.000	0.000	0.000	0.000	0.000	0.000	0.000	0.000	0.000	0.000	0.000
TRINITY_DN200509_c12_g2	0.000	0.606	0.000	0.000	0.000	0.539	0.000	0.000	1.660	0.000	0.000	0.000	0.581	0.000	0.000	0.593	0.000	0.000	0.000	0.000	0.000	0.000	0.000	0.000	0.000	0.000	0.000	0.000	0.000	0.000
TRINITY_DN200509_c13_g1	0.063	0.000	0.000	0.338	0.113	0.049	0.331	0.362	0.541	0.140	0.079	0.275	0.252	0.000	0.000	0.000	0.544	0.146	0.404	0.168	0.095	0.114	0.377	0.000	0.064	0.000	0.000	0.000	0.000	0.072
TRINITY_DN200509_c14_g1	0.000	0.060	0.000	0.000	0.000	0.000	0.000	0.000	0.184	0.000	0.287	0.064	0.000	0.000	0.000	0.000	0.130	0.000	0.000	0.000	0.000	0.275	0.091	0.342	0.000	0.055	0.000	0.000	0.000	0.171
TRINITY_DN200509_c15_g1	0.000	0.000	0.000	0.000	0.000	0.000	0.000	0.000	2.891	0.000	0.000	0.485	0.564	0.000	0.000	0.000	0.000	0.000	0.000	0.000	0.000	0.000	0.000	0.003	0.000	0.000	0.000	0.000	0.000	0.000
TRINITY_DN200509_c15_g2	0.000	0.466	0.000	0.000	0.000	0.195	0.593	0.000	1.026	0.340	0.000	0.000	0.000	0.000	0.000	0.225	0.495	0.381	0.000	0.000	0.000	0.000	0.000	1.822	0.000	0.000	0.000	0.000	0.320	1.930
TRINITY_DN200509_c15_g3	0.000	0.000	0.000	0.351	0.360	0.339	0.000	0.000	1.685	0.000	0.000	0.000	0.000	0.000	0.000	0.000	0.000	0.000	0.000	0.000	0.000	0.000	0.000	0.000	0.000	0.000	0.000	0.000	0.000	0.000
TRINITY_DN200509_c16_g1	0.000	0.000	0.000	0.298	0.000	0.000	0.725	0.000	1.443	0.974	0.000	0.000	0.325	0.000	0.000	0.817	0.000	1.058	0.525	0.506	0.000	0.399	0.000	0.667	0.000	0.000	0.474	0.000	0.000	0.000
TRINITY_DN200509_c16_g2	0.000	0.000	0.000	0.000	0.000	0.000	0.000	0.712	0.000	0.000	1.790	0.000	0.000	0.000	0.000	0.000	0.000	0.842	0.000	0.000	0.000	0.000	0.000	0.000	0.000	0.000	0.000	0.000	0.000	0.000
TRINITY_DN200509_c16_g3	0.607	0.000	0.000	0.530	1.079	0.000	0.000	0.000	0.822	0.000	0.000	0.000	0.000	0.000	0.000	0.000	0.000	0.466	0.000	0.000	0.000	0.000	0.000	0.000	0.000	0.000	0.000	0.000	0.000	0.810
TRINITY_DN200509_c17_g1	0.000	0.000	0.000	0.198	0.000	0.181	0.000	0.000	3.802	0.000	0.000	0.231	0.000	1.087	0.000	0.000	0.000	0.000	0.000	1.341	0.000	0.000	0.000	0.000	0.292	0.411	0.000	0.000	0.000	0.594
TRINITY_DN200509_c18_g1	0.000	0.290	0.000	0.000	0.000	0.000	0.000	0.000	0.218	0.000	0.000	0.311	0.000	0.000	0.000	0.000	0.000	0.000	0.000	0.000	0.000	0.000	0.217	0.000	0.000	0.000	0.193	0.000	0.000	0.202
TRINITY_DN200509_c19_g1	0.000	0.000	0.000	0.428	0.000	0.000	0.000	0.000	0.000	0.000	0.000	0.000	0.000	0.000	0.000	0.000	0.000	0.000	0.739	0.000	0.000	0.000	0.000	0.000	0.000	0.000	1.405	0.000	0.000	0.000
TRINITY_DN200509_c1_g1	0.000	0.000	0.000	0.000	0.000	0.000	0.000	0.000	0.426	0.000	0.000	0.316	0.000	0.000	0.000	0.277	0.000	0.000	0.000	0.000	0.000	0.000	0.000	0.000	0.000	0.000	0.000	0.000	0.000	0.000
TRINITY_DN200509_c20_g1	0.000	0.000	0.000	0.000	0.000	0.000	0.000	0.000	0.000	0.000	0.000	0.000	0.000	0.171	0.348	0.000	0.273	0.113	0.000	0.000	0.000	0.000	0.000	0.000	0.000	0.000	0.000	0.000	0.000	0.000
TRINITY_DN200509_c3_g1	0.000	0.000	0.000	0.000	0.000	0.000	0.000	0.000	0.000	0.000	0.996	0.000	0.000	0.000	0.000	0.000	0.000	0.000	0.000	0.000	0.000	0.683	0.868	0.000	0.000	0.000	0.000	0.000	0.000	0.000
TRINITY_DN200509_c4_g1	0.000	0.077	0.000	0.000	0.000	0.000	0.189	0.208	0.117	0.535	0.000	0.000	0.000	0.000	0.000	0.000	0.000	0.000	0.000	0.000	0.000	0.088	0.000	0.000	0.000	0.000	0.000	0.120	0.000	0.000
TRINITY_DN200509_c5_g1	0.000	0.000	0.000	0.572	0.000	0.000	0.000	0.448	0.922	0.000	0.554	0.344	0.311	0.000	0.000	1.198	2.702	0.507	0.000	0.000	0.616	0.382	0.000	0.000	0.000	0.639	0.000	0.445	0.000	1.319
TRINITY_DN200509_c6_g1	0.000	0.000	0.000	0.174	0.000	0.162	0.000	0.787	0.000	0.265	0.000	0.000	0.000	0.000	0.240	0.368	0.000	0.157	0.000	0.000	0.000	0.000	0.000	0.000	0.247	0.000	0.000	0.000	0.000	0.000
TRINITY_DN200509_c7_g1	0.000	0.000	0.000	0.382	0.399	0.000	0.000	0.293	0.916	0.000	0.353	0.666	0.000	0.262	0.000	0.000	0.000	0.000	0.000	0.000	0.000	0.000	0.613	0.000	0.000	0.000	0.000	1.480	0.863	0.707
TRINITY_DN200509_c9_g1	0.000	0.000	0.000	0.332	0.000	0.305	0.000	0.249	0.788	0.000	0.299	0.000	0.181	0.000	0.000	0.000	0.000	0.896	0.000	0.000	0.000	0.000	0.000	0.341	0.000	0.000	0.000	0.000	0.000	0.000
TRINITY_DN20050_c0_g1	0.000	0.000	0.000	0.000	0.000	0.000	0.000	0.000	0.214	0.000	0.000	0.153	0.000	0.000	0.000	0.147	0.000	0.373	0.000	0.000	0.000	0.000	0.426	0.000	0.000	0.000	0.000	0.000	0.000	0.199
TRINITY_DN200510_c0_g1	0.000	0.000	0.000	0.000	0.706	0.000	0.000	0.000	0.000	0.000	0.000	0.000	0.000	0.000	0.000	0.000	0.000	0.000	0.000	0.000	0.000	0.000	0.000	0.000	0.000	0.000	0.000	0.000	0.000	0.000
TRINITY_DN200510_c2_g1	0.000	0.000	0.046	0.000	0.000	0.000	0.293	0.369	0.306	0.039	0.253	0.274	0.000	0.000	2.994	0.000	0.000	0.000	0.052	0.000	0.000	0.054	0.000	0.000	0.000	0.399	0.197	0.000	0.000	0.000
TRINITY_DN200510_c2_g2	0.504	0.000	0.000	0.000	0.000	0.397	0.000	0.000	0.000	0.701	0.000	0.000	0.000	0.000	0.000	0.455	0.000	0.000	0.000	0.000	0.000	0.000	0.000	0.000	0.000	0.000	0.000	0.000	0.000	0.000
TRINITY_DN200510_c4_g1	0.000	0.000	0.000	0.000	0.000	0.000	0.000	0.000	0.000	0.000	0.000	0.000	0.000	0.000	0.000	0.000	0.000	0.000	0.000	0.000	0.000	0.000	0.000	0.000	0.000	0.000	0.000	0.000	0.000	0.000
TRINITY_DN200511_c13_g1	0.000	1.132	0.000	0.000	0.000	0.524	0.000	1.192	0.408	0.000	0.490	0.000	0.000	0.000	0.000	0.303	0.000	0.000	0.000	0.000	0.000	0.000	0.000	0.000	0.000	0.000	0.000	0.000	0.000	0.000
TRINITY_DN200511_c13_g2	0.000	0.000	0.000	0.000	1.498	0.000	0.000	0.000	0.000	0.000	0.000	0.000	0.000	0.000	0.000	0.000	0.000	0.000	0.000	0.000	0.000	0.000	0.000	0.000	0.000	0.000	0.000	0.000	0.000	0.000
TRINITY_DN200511_c13_g3	0.000	0.126	0.000	0.066	0.487	0.243	0.543	0.341	0.289	0.176	0.400	0.201	0.072	0.089	0.000	0.212	0.136	0.180	0.000	0.000	0.000	0.288	0.284	0.000	0.160	0.116	0.081	0.000	0.000	0.624
TRINITY_DN200511_c13_g4	0.000	0.000	0.000	0.000	0.000	0.000	0.000	0.000	0.000	0.000	0.000	0.000	0.000	0.000	0.000	0.000	0.000	0.000	0.000	0.000	0.000	0.634	0.000	0.000	0.000	0.000	0.000	0.000	0.000	0.000
TRINITY_DN200511_c14_g1	60.444	75.717	109.003	91.309	65.321	79.830	72.056	83.036	69.669	71.996	78.181	61.958	41.599	52.206	60.744	101.174	44.525	71.165	25.007	32.262	31.777	48.944	30.595	28.228	22.248	18.505	29.825	23.588	26.938	31.761
TRINITY_DN200511_c14_g2	0.000	0.000	0.000	0.000	0.000	0.000	0.000	0.000	0.000	0.000	0.000	0.000	0.000	0.000	0.000	0.000	0.000	0.000	0.000	0.000	0.000	0.000	0.000	0.000	0.000	0.000	0.000	0.000	0.000	0.000
TRINITY_DN200511_c19_g1	0.000	0.000	0.000	0.568	0.587	0.000	0.000	0.000	0.000	0.000	0.000	0.000	0.309	0.000	0.000	0.000	0.000	0.000	0.000	0.000	0.000	0.000	0.000	0.000	0.000	0.000	0.000	0.000	0.000	0.000
TRINITY_DN200511_c27_g1	0.000	0.000	0.000	0.000	0.000	0.000	0.000	0.000	0.000	0.000	0.000	0.000	0.000	0.000	0.000	0.000	0.000	0.000	0.000	0.000	0.000	0.000	0.000	0.000	0.000	0.000	0.885	0.000	0.000	0.000
TRINITY_DN200511_c2_g1	0.000	0.000	0.000	0.000	0.690	0.614	0.000	0.000	0.000	0.000	0.000	0.000	0.000	0.000	0.000	0.699	0.000	0.000	0.000	0.000	0.000	0.000	0.000	0.000	0.000	0.000	0.000	0.000	0.000	0.000
TRINITY_DN200512_c0_g1	0.427	0.000	0.000	0.000	0.000	0.000	0.518	0.571	0.594	0.000	0.000	0.898	0.000	0.000	0.000	0.000	0.000	0.000	0.000	0.000	0.000	0.000	0.000	0.000	0.000	0.000	0.000	0.000	0.000	0.000
TRINITY_DN200512_c1_g1	0.000	0.094	0.000	0.159	0.053	0.230	0.172	0.315	0.215	0.065	0.663	0.864	0.108	0.000	0.000	0.054	0.202	0.507	0.296	0.078	0.000	0.053	0.070	0.000	0.059	0.129	0.299	0.000	0.152	0.266
TRINITY_DN200512_c2_g1	0.969	4.130	0.277	1.987	2.605	3.484	1.520	0.507	3.204	2.065	3.243	1.375	5.518	0.920	3.422	0.724	5.699	4.696	1.825	0.587	1.459	1.210	2.825	2.038	2.772	3.380	1.971	1.066	1.029	2.345
TRINITY_DN200512_c2_g2	0.000	0.055	0.000	0.000	0.000	0.000	0.675	0.517	0.000	0.000	0.000	0.176	0.126	0.000	0.000	0.062	0.000	0.224	0.360	0.275	0.000	0.188	0.331	0.416	0.349	0.165	0.283	0.088	0.000	0.414
TRINITY_DN200512_c2_g3	0.169	0.150	0.000	0.144	0.342	0.266	0.000	0.000	0.000	0.144	0.000	0.162	0.000	0.000	0.000	0.000	0.000	0.000	0.236	0.000	0.098	0.000	0.449	0.000	0.601	0.564	0.633	0.166	0.438	0.664
TRINITY_DN200512_c3_g1	0.000	0.000	0.000	0.000	0.423	0.000	0.000	0.000	0.000	0.000	0.000	0.388	0.000	0.000	0.000	0.000	0.000	0.000	0.000	0.000	0.000	0.000	0.000	0.000	0.000	0.000	0.000	0.000	0.000	0.000
TRINITY_DN200512_c4_g1	0.000	0.454	0.000	0.000	0.000	0.000	0.000	0.000	0.000	0.000	0.000	0.000	0.000	0.000	0.000	0.000	0.000	0.000	0.000	0.000	0.000	0.000	0.000	0.000	0.000	0.000	0.000	0.000	0.000	0.000
TRINITY_DN200513_c11_g1	0.000	0.000	0.000	0.000	0.000	0.000	0.000	0.000	0.000	0.000	0.000	0.000	0.000	0.000	0.000	0.000	0.000	0.000	0.000	0.000	0.000	0.000	0.000	0.000	0.000	0.000	0.000	0.000	0.000	0.000
TRINITY_DN200513_c4_g1	0.000	0.000	0.000	0.181	1.915	0.220	0.000	0.000	0.000	0.760	1.068	0.000	2.886	0.000	0.000	7.853	4.815	0.256	0.000	0.000	0.000	0.000	1.058	0.000	0.000	0.000	0.000	0.000	0.000	0.000
TRINITY_DN200513_c5_g1	1.492	0.825	0.000	1.640	0.000	1.167	0.000	0.000	0.000	1.111	0.000	0.853	0.807	0.000	0.000	0.000	0.000	0.000	0.000	0.000	0.000	0.000	0.000	0.000	0.000	0.872	0.000	0.000	0.000	0.000
TRINITY_DN200514_c0_g1	0.000	3.491	3.875	9.911	3.495	5.310	0.000	2.658	1.813	1.803	0.000	2.835	0.000	5.884	2.617	8.096	0.000	9.723	0.000	2.946	0.000	2.103	0.000	1.394	0.000	0.000	0.000	1.984	0.000	4.719
TRINITY_DN200514_c1_g1	0.000	0.000	0.000	0.329	0.000	0.000	0.000	0.470	0.000	0.000	0.000	0.000	0.000	1.348	1.799	0.000	0.000	0.266	0.000	0.000	0.000	0.000	0.000	0.000	0.000	0.000	0.000	0.000	0.000	0.000
TRINITY_DN200514_c1_g2	0.000	0.000	0.000	0.000	0.000	0.000	0.000	0.000	0.000	0.000	0.000	0.000	0.000	0.000	0.573	0.089	0.000	0.718	0.000	0.000	0.000	0.000	0.000	0.000	0.000	0.000	0.000	0.000	0.000	0.000
TRINITY_DN200514_c2_g1	0.000	0.000	0.000	0.000	0.000	0.000	0.000	0.000	0.449	0.000	0.000	0.000	0.000	0.000	0.000	0.000	0.000	0.000	0.000	0.000	0.000	0.000	0.000	0.000	0.000	0.000	0.000	0.000	0.000	0.000
TRINITY_DN200514_c2_g2	12.649	5.444	1.901	0.064	2.593	0.175	25.584	31.630	27.577	22.261	22.311	35.960	9.491	6.096	3.260	1.136	3.941	0.513	1.890	1.235	0.912	0.242	0.667	0.199	10.620	9.544	7.424	10.695	15.371	6.440
TRINITY_DN200514_c2_g3	0.000	0.000	0.000	0.000	0.000	0.000	3.517	5.511	1.107	8.715	4.431	4.962	0.000	1.257	0.000	0.000	0.000	0.000	0.000	0.623	0.000	0.467	0.372	1.089	0.000	0.463	1.448	0.000	0.000	1.390
TRINITY_DN200515_c1_g1	0.000	0.000	0.000	0.000	0.000	0.000	0.000	0.000	0.000	0.207	0.241	0.000	0.000	0.000	0.000	0.000	0.000	0.000	0.000	0.000	0.000	0.170	0.000	0.000	0.182	0.135	0.000	0.000	0.000	0.000
TRINITY_DN200515_c2_g1	0.000	0.000	0.000	0.000	0.000	0.000	0.000	0.000	0.000	0.000	0.000	0.000	0.000	0.000	0.742	0.000	0.000	0.000	0.000	0.000	0.000	0.000	0.000	0.000	0.000	0.000	0.000	0.000	0.000	0.000
TRINITY_DN200515_c3_g1	0.000	0.000	0.000	0.000	0.000	0.840	0.000	0.000	0.000	0.000	0.000	0.000	0.000	0.000	0.000	0.000	0.000	0.619	0.000	0.000	0.000	0.000	0.000	0.000	0.000	0.000	0.000	0.000	0.000	0.000
TRINITY_DN200515_c4_g1	0.000	0.000	0.000	0.000	0.306	0.000	0.000	0.000	0.000	0.000	0.000	0.000	0.323	0.000	0.000	0.000	0.000	0.788	0.000	0.000	0.000	0.000	0.000	0.000	0.000	0.000	0.000	0.000	0.000	0.000
TRINITY_DN200515_c6_g1	0.000	0.534	0.000	0.209	0.000	0.000	0.000	0.000	0.000	0.334	0.393	0.553	0.000	0.000	0.000	0.413	0.000	0.000	0.000	0.000	0.000	0.000	0.000	0.904	0.000	0.000	0.942	0.000	0.000	1.025
TRINITY_DN200515_c6_g2	0.000	0.286	0.000	0.000	0.402	0.234	0.000	0.293	0.000	0.000	0.000	0.078	0.000	0.000	0.000	0.163	0.159	0.470	0.000	0.121	0.000	0.000	0.111	0.000	0.000	0.000	0.095	0.000	0.000	0.000
TRINITY_DN200515_c6_g3	0.766	0.000	0.000	0.000	0.000	0.000	0.866	0.000	0.000	0.000	0.000	0.000	0.000	0.000	0.000	0.000	0.000	0.000	0.000	0.000	0.000	0.000	0.000	0.000	0.000	0.000	0.000	0.000	0.000	0.000
TRINITY_DN200515_c7_g1	0.245	0.405	0.000	0.000	0.564	0.689	0.000	0.428	0.000	0.000	0.000	0.548	0.000	0.000	0.996	0.653	0.000	0.958	0.000	0.000	0.000	0.000	0.000	0.000	0.000	0.222	0.316	0.000	0.000	0.318
TRINITY_DN200515_c7_g2	0.000	0.000	0.000	0.000	0.404	0.357	0.548	0.000	0.000	0.000	0.000	0.000	0.000	0.000	0.000	0.000	0.000	0.000	0.000	0.000	0.000	0.000	0.000	0.000	0.000	0.462	1.289	0.000	0.000	0.000
TRINITY_DN200515_c8_g1	0.000	0.000	0.000	0.000	0.645	0.573	0.000	0.000	0.000	0.000	0.000	0.741	0.000	0.000	0.000	0.000	0.000	2.236	0.000	0.000	0.000	0.000	0.996	0.000	0.000	0.000	0.000	0.000	0.000	0.000
TRINITY_DN200516_c1_g1	0.000	0.000	0.000	0.000	1.426	0.000	0.635	0.000	0.000	0.737	0.000	0.000	0.000	0.000	0.000	0.481	0.000	0.000	0.000	3.056	0.000	1.797	0.000	0.000	0.327	0.553	0.000	0.000	0.000	0.000
TRINITY_DN200516_c2_g1	25.759	45.613	11.311	39.794	71.445	45.960	0.000	28.169	43.305	13.158	84.356	34.943	0.227	31.723	49.635	41.523	186.180	24.161	0.000	8.316	38.544	11.133	34.302	10.924	0.280	30.585	47.831	4.151	47.568	55.357
TRINITY_DN200516_c2_g2	0.000	0.000	0.000	0.848	0.434	0.383	0.000	0.641	0.000	0.000	0.000	0.511	0.000	0.000	0.000	0.000	1.991	0.373	0.000	0.000	0.000	0.000	0.000	0.000	0.000	1.000	0.000	0.000	0.000	0.653
TRINITY_DN200516_c2_g3	0.000	0.000	0.000	0.000	0.000	0.000	0.000	0.000	0.000	0.000	0.000	0.000	0.000	0.000	0.000	0.000	0.000	0.000	0.000	0.000	0.000	0.000	0.000	0.000	0.000	0.000	0.000	0.000	0.000	0.000
TRINITY_DN200516_c3_g1	28.713	44.851	13.400	23.288	57.908	35.064	1.973	14.142	18.987	11.632	60.580	21.458	0.564	24.693	42.700	37.725	142.840	15.742	1.845	7.767	23.814	9.445	26.754	4.122	2.452	29.034	28.889	7.554	52.609	47.025
TRINITY_DN200516_c3_g2	0.000	0.489	0.000	0.684	1.259	3.392	0.000	0.000	0.482	0.000	0.225	9.337	0.000	0.000	0.000	0.000	0.000	4.261	0.212	0.715	8.459	0.000	0.721	33.954	0.717	0.311	6.837	1.622	0.264	3.927
TRINITY_DN200516_c3_g3	0.108	0.000	0.000	0.000	0.000	0.094	0.000	0.000	0.155	0.000	0.291	0.109	0.000	0.000	0.000	0.000	0.000	0.175	0.276	0.000	0.000	0.000	0.000	0.394	0.000	0.166	0.352	0.000	0.000	0.888
TRINITY_DN200516_c3_g4	0.000	0.000	0.000	0.000	0.000	0.000	0.000	0.000	0.000	0.000	0.000	0.000	0.000	0.000	0.000	0.000	0.000	0.000	0.000	0.000	0.000	0.000	0.000	0.000	0.000	0.000	0.000	0.000	0.000	0.000
TRINITY_DN200516_c4_g1	0.000	1.008	0.000	0.000	0.000	0.000	0.356	0.917	0.365	0.000	0.000	0.000	1.618	0.067	0.000	0.000	0.000	0.466	0.750	0.000	0.000	0.000	0.000	0.000	0.000	0.000	0.000	0.838	0.000	0.000
TRINITY_DN200516_c7_g1	1.294	0.000	0.000	0.564	0.000	0.000	0.000	0.000	0.000	0.000	1.021	0.000	0.000	0.000	0.790	0.000	0.000	0.562	0.000	0.000	0.000	0.000	0.000	0.000	0.000	0.000	0.000	0.000	0.000	0.000
TRINITY_DN200517_c11_g1	0.000	0.000	0.000	0.000	0.000	0.000	0.000	0.000	0.000	0.000	0.000	0.000	0.000	0.000	0.000	0.000	0.000	0.452	0.000	0.000	0.000	0.000	0.000	0.000	0.000	0.000	0.000	0.000	0.000	0.000
TRINITY_DN200517_c12_g1	0.000	0.000	0.000	0.000	0.000	0.000	0.000	0.000	0.000	0.000	0.000	0.000	0.000	0.000	0.000	0.000	0.000	0.000	0.000	0.000	0.000	0.000	0.000	0.000	0.000	0.000	0.000	0.000	0.000	0.000
TRINITY_DN200517_c2_g1	0.000	0.422	0.000	0.000	0.000	0.000	0.518	0.000	0.000	0.601	0.000	0.000	0.000	0.000	0.000	0.000	0.000	0.000	0.000	0.000	0.000	0.000	0.000	0.000	0.000	0.000	0.000	0.000	0.000	0.000
TRINITY_DN200517_c2_g2	0.000	0.000	0.000	0.000	0.000	0.000	0.000	0.000	0.000	0.000	0.000	0.000	0.000	0.000	0.000	0.000	0.000	0.000	0.000	0.000	0.000	0.000	0.000	0.000	0.000	0.000	0.000	0.000	0.000	0.000
TRINITY_DN200517_c3_g1	2.275	6.119	4.135	6.789	4.379	8.298	0.718	0.724	0.917	1.567	1.158	1.382	4.173	3.690	8.364	54.352	4.013	54.820	1.851	1.630	1.282	1.423	1.241	1.764	4.633	6.583	5.274	5.446	5.238	7.161
TRINITY_DN200517_c3_g2	0.000	0.000	0.000	0.000	0.000	0.000	0.000	0.000	0.000	0.689	0.000	0.000	0.000	0.000	0.000	0.000	0.000	0.000	0.000	0.000	0.000	0.000	0.000	0.699	0.000	0.000	0.000	0.000	0.000	0.000
TRINITY_DN200517_c4_g1	22.700	21.163	31.832	24.007	28.201	17.586	20.113	30.075	21.500	21.315	28.496	26.393	18.420	8.967	27.262	16.392	23.577	22.910	10.021	12.591	8.214	13.197	7.691	11.870	8.800	6.509	6.745	6.399	7.345	9.080
TRINITY_DN200517_c4_g2	0.000	0.020	0.000	0.022	0.161	0.100	0.071	0.131	0.061	0.217	0.214	0.229	0.047	0.000	0.030	0.093	0.128	0.159	0.145	0.033	0.000	0.088	0.059	0.295	0.195	0.072	0.075	0.098	0.033	0.056
TRINITY_DN200517_c5_g1	0.000	0.000	0.000	0.000	0.000	0.000	0.000	0.000	0.000	0.000	0.000	0.000	0.000	0.000	0.000	0.000	0.000	0.000	0.000	0.000	0.000	0.000	0.000	0.000	0.000	0.000	0.000	0.000	0.000	0.000
TRINITY_DN200517_c7_g1	0.000	0.000	0.000	0.000	0.046	0.000	0.049	0.054	0.000	0.000	0.063	0.000	0.000	0.000	0.000	0.000	0.174	0.000	0.060	0.000	0.000	0.000	0.060	0.000	0.000	0.037	0.000	0.131	0.000	0.000
TRINITY_DN200517_c9_g1	0.000	0.000	0.000	0.000	0.000	0.000	0.000	0.000	0.000	0.000	0.000	0.000	0.000	0.000	0.000	0.000	0.000	0.000	0.000	0.000	0.000	0.000	0.000	0.000	0.000	0.000	0.000	0.000	0.000	0.000
TRINITY_DN200518_c1_g1	0.000	0.000	0.000	0.000	0.000	0.000	3.200	0.000	0.000	0.000	0.000	0.000	5.453	0.000	0.000	0.000	0.000	0.000	0.000	0.000	0.000	0.000	0.000	0.000	1.920	0.000	0.000	0.000	0.000	0.000
TRINITY_DN200518_c2_g1	0.000	1.912	0.000	0.000	0.859	0.000	1.739	8.269	3.328	0.000	6.395	5.570	3.627	3.992	0.000	0.000	0.000	0.000	0.727	3.484	0.000	0.000	3.400	0.955	0.000	8.872	41.351	0.000	4.981	25.879
TRINITY_DN200518_c3_g1	0.000	0.000	0.000	0.000	0.000	0.000	0.000	0.000	0.000	0.000	0.083	0.056	0.000	0.000	0.000	0.000	0.000	0.000	0.000	0.000	0.000	0.000	0.000	0.000	2.800	2.829	5.528	0.476	0.543	11.263
TRINITY_DN200518_c3_g2	113.524	18.033	37.427	27.428	196.728	35.233	16.278	5.564	35.278	16.229	9.158	57.430	0.000	0.000	3.769	0.000	0.358	0.143	0.000	0.265	0.322	0.000	2.493	4.361	0.224	3.770	12.241	13.814	2.739	3.954
TRINITY_DN200518_c3_g3	0.000	0.000	0.000	0.000	0.000	0.000	0.000	0.000	0.000	0.000	0.000	0.000	0.000	0.000	0.000	0.000	0.000	0.000	0.000	0.000	0.000	0.000	0.000	0.000	0.666	0.000	0.000	0.000	0.000	0.000
TRINITY_DN200518_c4_g2	0.000	0.000	0.000	0.000	0.000	0.000	0.759	0.000	0.000	0.000	0.000	0.000	0.000	0.000	0.000	0.000	0.000	0.000	0.948	0.000	0.000	0.000	0.000	0.000	0.000	0.000	0.000	0.000	0.000	0.000
TRINITY_DN200518_c5_g1	0.000	0.766	0.000	2.751	3.172	0.621	0.000	0.000	0.000	1.036	1.188	0.000	2.977	0.000	0.000	0.000	1.548	1.818	3.321	4.283	0.000	1.628	0.000	0.000	0.000	1.625	1.122	0.000	0.000	1.039
TRINITY_DN200519_c0_g1	0.000	0.000	0.000	0.000	0.000	0.168	1.006	0.000	0.000	0.000	0.000	0.000	13.159	0.000	0.000	0.000	0.000	0.678	0.000	1.097	0.000	0.000	0.000	0.000	0.663	0.124	0.000	0.540	0.000	0.421
TRINITY_DN200519_c1_g1	1.470	1.084	0.496	5.595	0.650	17.716	0.000	0.000	0.822	0.000	0.000	0.000	8.400	0.000	1.927	7.311	8.713	11.853	0.000	0.000	0.000	0.126	0.000	0.000	0.000	0.000	0.000	0.000	0.000	0.000
TRINITY_DN200519_c1_g2	0.000	0.053	0.000	0.029	0.031	0.027	0.096	0.247	0.041	0.073	0.370	0.112	0.000	0.000	0.000	0.000	0.000	0.053	0.000	0.089	0.000	0.000	0.040	0.000	0.000	0.000	0.000	0.000	0.044	0.000
TRINITY_DN200519_c1_g3	0.840	0.000	0.000	3.438	0.340	4.232	0.000	0.000	0.000	0.000	0.000	0.000	3.155	0.000	0.000	0.254	1.133	4.303	0.000	0.000	0.000	0.000	0.000	0.000	0.000	0.000	0.000	0.000	0.000	0.000
TRINITY_DN200519_c3_g1	0.271	0.073	0.472	3.651	0.481	10.137	0.000	0.000	0.000	0.000	0.000	0.000	0.416	0.507	0.765	6.600	5.428	3.787	0.000	0.000	0.000	0.000	0.000	0.000	0.000	0.000	0.000	0.000	0.000	0.000
TRINITY_DN20051_c0_g1	0.387	0.000	0.000	0.000	0.000	0.000	0.000	0.000	0.000	0.000	0.000	0.000	0.000	0.000	0.000	0.176	0.000	0.000	0.276	0.000	0.000	0.000	0.261	0.000	0.000	0.000	0.000	0.000	0.000	0.000
TRINITY_DN200520_c1_g1	0.812	0.000	0.000	0.000	0.363	0.000	0.495	0.000	1.986	0.000	0.000	0.000	0.000	1.710	0.000	0.000	0.000	0.000	0.000	1.650	0.000	0.000	0.000	0.000	0.000	0.000	0.000	0.000	0.000	0.000
TRINITY_DN200520_c2_g1	0.000	0.000	0.000	0.000	0.000	0.000	0.000	0.000	0.000	0.000	0.000	0.000	0.000	0.000	0.000	0.000	0.000	0.000	0.000	0.000	0.000	0.000	0.000	0.000	0.000	0.000	0.000	0.000	0.000	0.000
TRINITY_DN200520_c2_g2	0.000	0.000	0.000	0.000	0.516	0.181	0.121	0.000	0.000	0.000	0.000	0.104	0.000	0.000	0.000	0.000	0.000	0.103	0.149	0.000	0.370	0.000	0.000	0.000	0.126	0.000	0.634	0.000	0.000	0.000
TRINITY_DN200520_c2_g3	0.000	1.239	0.000	0.000	0.000	0.000	0.000	0.000	0.000	0.000	0.000	0.000	0.000	0.000	0.000	0.000	0.000	0.000	0.000	0.000	0.000	0.000	0.000	0.000	0.000	0.307	0.000	0.000	0.000	0.000
TRINITY_DN200520_c3_g1	0.124	0.000	0.139	0.000	0.000	0.028	0.473	0.743	0.046	0.116	0.299	0.410	0.383	0.071	0.000	0.000	0.000	0.000	0.215	0.000	0.227	0.063	0.073	0.000	0.628	0.110	0.115	0.046	0.932	0.040
TRINITY_DN200520_c5_g1	0.000	0.000	0.000	0.000	0.462	0.000	0.000	0.000	0.000	0.000	0.000	0.000	0.000	0.000	0.000	0.000	0.000	0.000	0.000	0.000	0.000	0.000	0.000	0.000	0.000	0.000	0.000	0.000	0.000	0.000
TRINITY_DN200521_c1_g1	1.458	4.857	0.000	0.000	0.991	0.000	7.331	7.693	3.356	0.000	4.286	7.151	10.469	1.151	0.000	0.469	0.000	0.000	4.396	2.810	0.000	0.000	1.372	0.000	6.673	26.285	23.427	0.000	9.426	19.583
TRINITY_DN200521_c2_g1	0.000	0.000	0.000	0.000	0.000	0.242	0.000	0.000	0.000	0.000	0.000	0.000	10.979	2.003	1.093	5.177	8.804	1.953	0.000	0.000	0.000	0.000	0.000	0.000	0.000	0.000	0.000	0.000	0.000	0.000
TRINITY_DN200521_c3_g1	7.687	16.597	17.100	12.753	15.744	15.276	12.058	11.171	6.949	5.671	7.493	7.977	0.898	0.000	0.000	1.838	0.478	0.553	2.844	0.000	1.302	1.078	0.333	0.000	2.142	0.865	1.740	0.639	0.000	0.000
TRINITY_DN200521_c4_g1	0.000	1.745	0.159	1.001	2.043	1.124	0.539	1.406	0.292	0.000	0.000	1.418	0.000	2.764	0.153	0.698	0.000	0.259	0.503	1.184	0.077	0.000	0.000	0.377	0.437	2.201	4.834	0.000	0.652	2.854
TRINITY_DN200521_c5_g1	0.000	0.000	0.000	0.525	0.000	0.000	0.000	0.000	0.000	0.000	0.000	0.000	0.000	0.000	0.000	0.000	0.000	0.000	0.000	0.000	0.000	0.000	0.000	0.000	0.000	0.000	0.000	0.000	0.000	0.000
TRINITY_DN200522_c0_g1	0.000	0.000	0.000	0.000	0.000	0.000	0.000	0.000	0.000	0.000	0.222	0.143	0.000	0.000	0.000	0.000	0.237	0.000	0.000	0.215	0.000	0.000	0.000	0.000	0.176	0.125	0.177	0.000	0.000	0.373
TRINITY_DN200522_c2_g1	0.000	0.219	0.137	0.116	0.122	0.107	0.000	0.000	0.000	0.242	0.000	0.125	0.063	0.633	0.080	0.000	0.000	0.000	0.000	0.000	0.000	0.137	0.000	0.000	0.000	0.000	0.000	0.000	0.000	0.000
TRINITY_DN200522_c3_g1	0.165	0.585	0.000	0.000	0.000	0.129	0.000	0.409	0.000	0.209	0.000	0.000	0.000	0.000	0.000	0.000	0.000	0.000	0.000	0.000	0.000	0.000	0.000	0.000	0.000	0.137	0.000	0.000	0.000	0.204
TRINITY_DN200522_c3_g2	1.860	0.719	0.000	0.672	0.550	0.000	0.175	1.952	0.074	0.066	0.112	1.504	0.029	0.142	0.000	0.196	1.510	0.383	0.000	0.312	0.000	0.027	0.073	0.000	0.000	0.066	0.061	0.040	0.040	0.826
TRINITY_DN200522_c3_g3	0.000	0.122	0.000	0.000	0.000	0.000	0.075	0.000	0.000	0.000	0.000	0.065	0.000	0.000	0.000	0.206	0.000	0.174	0.000	0.000	0.000	0.000	0.000	0.000	0.000	0.000	0.000	0.194	0.000	0.000
TRINITY_DN200522_c3_g4	0.000	0.000	0.000	0.000	0.000	0.000	0.000	0.000	0.000	0.000	0.000	0.000	0.000	0.000	0.000	0.000	0.000	1.058	0.000	0.000	0.000	0.000	0.000	0.000	0.000	0.000	0.000	0.000	0.000	0.000
TRINITY_DN200522_c4_g1	0.000	0.000	0.000	0.000	0.000	0.000	0.000	0.000	5.413	0.000	0.000	0.000	0.779	0.000	1.016	1.379	1.612	0.000	0.000	0.000	0.000	0.000	0.000	0.000	0.000	0.000	0.000	0.000	0.000	0.000
TRINITY_DN200522_c4_g2	0.000	0.091	0.000	0.000	0.097	0.085	0.000	0.000	0.138	0.128	0.000	0.000	0.000	0.000	0.000	0.000	0.000	0.000	0.000	0.000	0.000	0.105	0.000	0.000	0.000	0.000	0.000	0.000	0.000	0.128
TRINITY_DN200522_c4_g3	0.000	0.059	0.000	0.124	0.000	0.057	0.860	0.000	0.544	0.000	0.000	0.063	0.000	0.000	0.000	0.000	0.000	0.113	0.179	0.000	0.000	0.000	0.000	0.000	0.075	0.000	0.000	0.000	0.000	0.000
TRINITY_DN200522_c4_g4	0.000	0.643	0.000	0.174	0.225	1.028	0.000	0.000	0.293	0.000	0.000	0.000	0.618	0.000	0.000	0.397	1.614	0.996	0.000	0.000	0.000	0.000	0.000	0.385	0.000	0.000	0.000	0.285	0.000	0.000
TRINITY_DN200522_c4_g5	0.000	1.490	0.000	0.000	0.000	0.000	0.000	0.000	0.940	0.940	1.092	0.000	0.000	0.000	0.000	0.000	1.401	0.000	0.000	0.000	0.000	0.000	0.000	0.000	0.000	0.000	0.000	0.000	0.000	0.000
TRINITY_DN200522_c4_g6	0.000	0.000	0.000	0.425	0.000	0.000	0.000	0.000	0.978	0.000	0.000	0.000	0.000	0.000	0.000	0.833	0.738	1.777	0.000	0.000	0.000	0.000	1.006	0.000	0.000	0.000	0.000	0.000	0.000	0.000
TRINITY_DN200523_c11_g1	0.000	0.000	0.000	0.000	0.238	0.000	0.000	0.000	0.000	0.000	0.000	0.000	0.247	0.000	0.000	0.000	0.000	0.000	0.000	0.000	0.000	0.000	0.000	0.000	0.000	0.000	0.000	0.000	0.000	0.000
TRINITY_DN200523_c1_g1	0.000	0.000	0.000	0.000	0.000	0.000	0.000	0.000	0.000	0.000	0.000	0.677	0.000	0.000	0.000	0.000	0.000	0.000	0.000	0.000	0.000	0.000	0.000	0.000	0.000	0.000	0.000	0.000	0.000	0.442
TRINITY_DN200523_c3_g1	2.453	0.000	0.000	0.000	0.545	0.000	1.436	0.000	0.000	0.000	0.000	0.000	4.067	0.000	0.000	0.000	0.000	0.000	0.898	0.000	0.000	0.000	0.000	0.000	0.768	0.000	0.000	0.000	0.000	0.000
TRINITY_DN200523_c5_g1	0.000	0.000	0.113	0.097	0.000	0.178	0.123	0.000	0.288	0.421	0.309	0.211	0.108	0.407	0.000	0.000	0.212	0.000	0.000	0.000	0.000	0.000	0.000	0.000	0.000	0.351	0.000	0.147	0.877	0.277
TRINITY_DN200523_c7_g1	0.000	0.917	0.000	0.000	0.163	0.000	1.265	2.231	6.021	0.306	0.000	0.000	0.000	7.095	0.000	0.000	0.271	0.155	0.000	1.594	0.000	1.030	0.000	0.000	0.663	1.162	0.000	0.300	7.350	1.347
TRINITY_DN200523_c8_g1	0.000	0.000	0.000	0.000	0.000	0.000	0.000	0.000	0.253	0.000	0.000	0.000	0.000	0.000	0.000	0.000	0.000	0.000	0.000	0.133	0.000	0.000	0.000	0.000	0.000	0.000	0.000	0.000	0.000	0.046
TRINITY_DN200523_c9_g1	0.000	0.292	0.000	0.000	0.000	0.242	0.370	0.412	0.000	0.000	0.000	0.000	0.574	0.000	0.000	0.841	0.617	0.234	0.000	0.000	0.562	0.000	0.428	0.000	0.000	0.000	0.000	0.000	0.000	0.000
TRINITY_DN200524_c1_g1	0.000	0.000	0.000	0.000	0.149	0.000	0.188	0.000	0.000	0.212	0.000	0.000	0.000	0.000	0.000	0.000	0.000	0.257	0.000	0.000	0.000	0.175	0.000	0.000	0.197	0.000	0.000	0.000	0.000	0.000
TRINITY_DN200524_c1_g2	0.000	0.000	0.000	4.641	0.300	2.728	0.000	0.000	0.000	2.575	0.000	0.957	0.000	0.000	0.000	7.630	0.000	6.397	0.000	0.000	0.000	2.111	0.000	5.234	0.000	0.000	0.000	0.863	0.000	2.610
TRINITY_DN200524_c2_g2	0.000	0.000	0.000	0.000	0.000	0.000	0.000	0.000	0.000	0.000	0.000	0.712	0.000	0.000	0.000	0.000	0.000	0.000	0.000	0.000	0.000	0.000	0.000	0.000	0.000	0.000	0.000	0.000	0.000	0.000
TRINITY_DN200525_c0_g1	3.915	0.957	1.383	0.000	0.000	0.258	0.000	0.000	0.458	0.000	0.000	0.000	0.309	0.000	2.780	0.000	0.000	0.000	0.000	0.000	0.000	1.139	0.000	0.000	0.000	0.634	0.000	0.000	1.692	0.000
TRINITY_DN200525_c1_g1	0.186	0.086	0.099	0.000	0.061	0.035	0.096	0.070	0.041	0.109	0.027	0.212	0.112	0.186	0.190	0.155	0.000	0.198	0.254	0.058	0.296	0.179	0.052	0.000	0.302	0.440	0.368	0.610	1.737	0.338
TRINITY_DN200525_c1_g2	9.454	3.920	5.541	5.620	5.485	4.148	2.175	1.593	1.045	1.306	1.893	1.810	2.442	6.084	3.340	4.516	5.698	3.837	1.893	1.910	0.221	1.578	1.035	3.741	1.207	2.781	1.365	2.453	4.154	2.907
TRINITY_DN200525_c2_g1	0.512	2.756	2.701	1.693	3.023	2.993	1.543	0.689	1.111	1.240	1.493	0.937	1.948	1.397	5.154	2.840	1.626	0.717	0.953	1.465	1.190	1.612	1.359	2.044	1.498	1.829	2.581	0.961	0.441	1.692
TRINITY_DN200525_c2_g2	0.401	0.611	0.709	1.305	0.657	0.743	0.535	0.412	0.348	0.266	0.370	0.323	0.838	0.234	0.724	1.839	1.089	1.826	0.236	0.000	0.104	0.209	0.120	0.398	0.651	0.327	0.212	0.306	0.397	0.302
TRINITY_DN200525_c3_g1	2.553	0.000	0.000	0.317	1.435	0.000	0.000	1.482	0.000	0.000	0.000	0.382	0.345	0.865	0.000	0.000	0.000	0.280	0.000	0.000	0.000	0.000	0.000	0.711	0.000	1.439	0.000	0.000	0.000	1.335
TRINITY_DN200526_c2_g1	24.621	22.027	23.362	38.233	23.861	28.134	19.555	23.490	36.621	33.884	31.533	37.231	29.251	9.222	16.068	22.149	12.337	20.940	35.613	43.446	20.848	58.511	27.308	40.871	32.951	24.556	38.789	16.514	25.895	29.381
TRINITY_DN200526_c2_g2	0.226	0.630	0.468	0.969	2.024	0.710	1.607	0.894	2.171	2.753	3.237	2.710	0.000	0.266	0.000	0.000	0.447	0.000	0.664	0.656	0.000	2.765	0.623	1.637	0.855	0.803	0.859	0.000	2.336	1.453
TRINITY_DN200526_c2_g3	0.000	0.000	0.000	0.408	0.000	0.177	0.000	0.000	0.000	0.000	0.000	0.000	0.227	0.000	0.000	0.000	0.000	0.000	0.000	0.314	0.000	0.000	0.000	0.000	0.000	0.000	0.000	0.000	0.000	0.000
TRINITY_DN200526_c2_g4	0.000	0.000	0.000	0.627	0.000	0.000	0.000	0.000	0.000	0.000	0.000	0.000	0.000	0.000	0.000	0.595	0.000	0.000	0.000	0.000	0.000	0.000	0.000	0.000	0.000	0.000	0.000	0.000	0.000	0.000
TRINITY_DN200527_c0_g1	0.000	0.000	0.000	0.000	0.000	0.000	0.000	0.000	0.000	0.000	0.000	0.699	0.000	0.000	0.000	0.000	0.000	0.000	0.000	0.000	0.000	0.729	0.000	0.000	0.000	0.000	0.000	0.000	0.000	0.000
TRINITY_DN200527_c10_g1	0.000	0.000	0.000	0.000	0.254	0.000	0.000	0.106	0.000	0.000	0.000	0.000	0.000	0.000	0.000	0.000	0.673	0.073	0.000	0.000	0.000	0.000	0.000	0.000	0.000	0.000	0.000	0.000	0.000	0.000
TRINITY_DN200527_c10_g2	0.000	0.000	0.000	0.000	0.000	0.000	0.000	0.000	0.000	0.000	0.000	0.000	0.000	0.000	1.891	0.000	0.000	0.592	0.000	0.000	0.000	0.000	0.000	0.000	0.000	0.000	0.000	0.000	0.000	0.000
TRINITY_DN200527_c10_g3	0.000	0.000	0.000	0.000	0.000	0.192	0.000	0.000	0.000	0.000	0.000	0.000	0.000	0.000	0.587	0.000	0.000	0.000	0.000	0.000	0.000	0.000	0.000	0.000	0.000	0.000	0.000	0.000	2.920	0.000
TRINITY_DN200527_c10_g4	0.000	0.246	0.027	0.023	0.000	0.217	0.000	0.373	0.000	0.000	0.000	0.000	0.000	0.000	0.466	0.461	0.605	0.781	0.000	0.000	0.000	0.000	0.000	0.000	0.000	0.000	0.000	0.000	0.000	0.000
TRINITY_DN200527_c11_g1	0.000	0.000	0.000	0.000	0.408	0.000	0.000	0.000	0.000	0.000	1.101	1.453	0.840	0.000	0.000	0.000	0.000	0.000	0.000	0.982	0.000	0.000	0.000	2.789	0.000	0.739	0.000	0.000	0.000	0.000
TRINITY_DN200527_c11_g2	0.156	0.092	0.038	0.231	0.223	0.276	0.000	0.000	0.330	0.000	0.095	0.163	0.288	0.539	0.092	0.143	0.927	0.272	0.046	0.000	0.000	0.000	0.000	0.000	0.000	0.000	0.000	0.000	0.000	0.000
TRINITY_DN200527_c11_g3	0.000	0.000	0.000	0.760	0.000	0.203	0.000	0.000	0.259	0.000	0.000	0.000	0.000	0.000	0.000	0.000	0.519	0.000	0.000	0.000	0.000	0.000	0.000	0.000	0.000	0.000	0.000	0.000	0.000	0.000
TRINITY_DN200527_c12_g1	0.000	0.246	0.000	0.000	0.000	0.155	0.000	0.000	0.000	0.115	0.000	0.000	0.000	0.114	0.000	0.000	0.000	0.000	0.000	0.000	0.000	0.000	0.000	0.000	0.000	0.000	0.000	0.000	0.000	0.000
TRINITY_DN200527_c13_g1	0.000	0.000	0.000	0.000	0.000	0.000	0.000	0.451	0.000	0.470	0.000	0.000	0.000	0.000	0.000	0.000	0.000	0.000	0.000	0.000	0.000	0.000	0.000	0.000	0.000	0.000	0.000	0.000	0.000	0.000
TRINITY_DN200527_c14_g1	0.000	0.000	0.000	0.000	0.000	0.000	0.000	0.000	0.000	0.000	0.000	0.000	0.000	0.000	0.000	0.000	0.000	0.000	0.000	0.000	0.000	0.000	0.000	0.000	0.000	0.000	0.000	0.763	0.000	0.000
TRINITY_DN200527_c15_g1	0.000	0.000	0.000	0.000	0.000	0.000	0.000	1.486	0.000	0.000	0.000	0.000	0.000	0.000	0.000	0.000	0.000	0.000	0.000	0.000	0.000	0.000	0.000	0.000	0.000	0.000	0.000	0.795	0.000	0.000
TRINITY_DN200527_c16_g1	0.000	0.000	0.000	0.000	0.000	0.000	0.000	0.000	0.000	0.000	0.000	0.000	0.000	0.000	0.000	0.000	0.000	0.000	0.000	0.000	0.000	0.000	0.000	0.000	0.000	0.000	0.000	0.000	0.000	0.000
TRINITY_DN200527_c17_g1	0.000	0.000	0.000	0.000	0.000	0.000	0.000	0.000	0.000	0.000	0.000	0.000	0.000	0.000	0.000	0.000	0.000	0.000	0.000	0.000	0.000	0.000	0.000	0.000	0.000	0.000	0.000	0.000	0.000	0.974
TRINITY_DN200527_c2_g1	0.000	0.000	0.000	0.298	0.000	0.000	0.300	0.000	0.000	0.000	0.000	0.000	0.000	0.000	0.000	0.000	0.000	0.264	0.000	0.000	0.000	0.000	0.000	0.000	0.000	0.000	0.000	0.000	0.000	0.000
TRINITY_DN200527_c2_g2	0.000	0.000	0.000	0.000	0.000	0.438	0.000	0.000	0.000	0.000	0.000	0.000	0.000	0.000	0.000	0.000	0.000	0.000	0.000	0.000	0.000	0.000	0.000	0.000	0.363	0.259	0.000	0.000	0.000	0.000
TRINITY_DN200527_c3_g1	0.000	0.000	0.000	0.536	0.000	0.000	0.000	0.000	0.000	0.000	0.000	0.000	0.000	0.000	0.000	0.000	0.000	0.000	0.000	0.000	0.000	0.000	0.000	0.000	0.000	0.000	1.769	0.000	0.000	0.000
TRINITY_DN200527_c3_g2	0.215	0.396	0.000	0.000	0.192	0.000	0.000	0.000	0.000	0.000	0.000	0.000	0.000	0.000	0.000	0.000	0.000	0.330	0.000	0.000	0.000	0.000	0.000	0.000	0.000	0.000	0.000	0.000	0.000	0.000
TRINITY_DN200527_c5_g1	0.000	0.000	0.000	0.000	0.000	0.000	0.000	0.000	0.000	0.000	0.430	0.000	0.000	0.000	0.000	0.000	0.000	0.000	0.000	0.000	0.000	0.598	1.103	0.000	0.000	0.000	0.000	0.000	0.000	0.000
TRINITY_DN200527_c5_g2	0.000	0.000	0.000	0.000	0.189	0.165	0.000	0.000	0.000	0.281	0.000	0.208	0.000	0.000	0.000	0.000	0.413	0.000	0.000	0.000	0.000	0.000	0.000	0.000	0.000	0.000	0.000	0.000	0.000	0.537
TRINITY_DN200527_c5_g3	0.000	0.000	0.000	0.000	0.000	0.000	0.000	0.000	0.000	0.000	0.000	0.000	0.255	0.000	0.000	0.000	0.000	0.418	0.000	0.000	0.000	0.000	0.000	0.000	0.000	0.252	0.000	0.000	0.000	0.000
TRINITY_DN200527_c7_g1	0.000	0.000	0.000	0.000	0.000	0.000	0.000	0.000	0.000	0.000	0.000	0.000	0.000	0.000	0.000	0.000	0.000	0.000	0.000	0.000	0.000	0.000	0.000	0.000	0.000	0.000	0.000	1.395	0.000	0.000
TRINITY_DN200527_c7_g2	0.000	0.000	0.000	0.000	0.000	0.000	0.000	0.000	0.000	0.000	0.000	0.000	0.000	0.000	0.000	0.000	0.000	0.000	0.000	0.000	0.000	0.000	0.000	0.000	0.000	0.687	0.000	0.915	0.000	0.000
TRINITY_DN200527_c7_g3	0.000	0.000	0.000	0.000	0.000	0.000	0.000	0.000	0.000	0.000	0.000	0.000	1.002	0.000	0.000	0.000	0.000	0.000	0.000	0.000	0.000	0.000	0.000	0.000	0.000	0.000	0.000	0.000	0.000	0.000
TRINITY_DN200527_c8_g1	0.000	0.558	0.223	0.000	0.000	0.000	0.000	0.128	0.000	0.000	0.000	0.000	0.370	0.387	0.000	0.094	0.000	0.086	0.000	0.000	0.000	0.000	0.000	0.000	0.000	0.000	0.122	0.000	2.015	0.000
TRINITY_DN200527_c8_g2	0.000	0.000	0.000	0.000	0.000	0.000	0.000	0.000	0.000	0.000	0.000	0.000	0.000	0.000	0.000	0.000	0.000	0.000	0.000	0.000	0.000	0.000	0.000	0.000	0.000	0.000	1.054	1.028	0.000	0.000
TRINITY_DN200527_c8_g3	0.000	0.000	0.000	0.000	0.000	0.000	0.000	0.000	0.000	0.000	0.000	0.000	0.000	0.000	0.000	0.000	0.000	0.000	0.000	0.000	0.000	0.000	0.000	0.000	1.920	0.673	0.000	0.000	0.000	0.000
TRINITY_DN200527_c8_g4	0.000	0.000	0.000	0.000	0.000	0.000	0.000	0.000	0.000	0.000	0.000	0.000	0.000	0.000	0.706	0.000	0.000	0.000	0.000	0.000	0.000	0.000	0.000	0.000	0.000	0.000	0.000	0.000	0.000	0.000
TRINITY_DN200527_c9_g1	0.000	0.000	0.000	0.000	0.458	0.809	0.000	0.000	0.000	1.067	0.000	0.000	1.540	0.000	0.000	0.000	0.000	0.000	0.000	0.000	0.000	0.000	0.000	0.000	0.000	0.000	0.000	0.000	0.000	0.000
TRINITY_DN200527_c9_g2	0.000	0.272	0.000	0.264	0.417	0.000	0.000	0.190	0.000	0.000	0.000	0.000	0.144	0.000	0.000	0.000	0.000	0.000	0.000	0.000	0.000	0.000	0.000	0.000	0.000	0.000	0.000	0.000	0.000	0.000
TRINITY_DN200528_c2_g1	0.000	0.150	0.000	0.000	0.000	0.000	1.155	0.000	0.000	0.000	0.000	0.000	0.000	0.000	0.000	0.154	0.000	0.000	0.000	0.000	0.000	0.000	0.000	0.000	0.200	0.000	0.603	0.000	0.000	0.000
TRINITY_DN200528_c3_g1	4.690	0.000	4.370	2.057	2.443	1.726	0.000	0.000	0.468	0.473	0.562	0.000	3.805	0.000	10.780	0.000	0.000	7.108	0.613	0.000	0.630	0.000	0.297	0.000	0.444	0.325	0.458	1.576	0.432	0.446
TRINITY_DN200528_c4_g1	0.000	0.000	0.000	0.000	1.448	0.279	6.510	3.093	1.525	1.559	9.254	9.615	2.561	1.627	0.214	0.000	7.283	0.341	0.000	1.977	2.090	1.469	1.619	0.000	0.827	0.291	1.244	0.686	3.788	0.947
TRINITY_DN200528_c5_g1	0.440	0.406	0.000	0.221	1.317	1.037	0.000	0.000	0.000	0.000	0.347	0.679	0.616	0.357	0.364	0.599	0.000	0.507	0.956	0.920	0.000	0.729	0.603	0.000	0.275	0.387	0.553	0.000	2.012	0.000
TRINITY_DN200528_c5_g2	0.000	0.000	0.000	0.342	0.000	0.130	0.186	0.000	1.270	0.000	1.444	0.493	0.000	0.865	0.000	0.000	0.315	0.000	0.000	0.235	0.887	0.000	0.219	0.000	0.195	0.000	0.196	0.000	0.000	0.835
TRINITY_DN200528_c5_g3	0.000	0.000	0.000	0.000	0.000	0.659	0.000	0.000	1.094	0.000	0.000	0.000	0.000	0.989	0.000	0.000	1.629	0.000	0.000	0.000	0.000	0.000	0.000	0.000	0.000	0.000	0.000	0.000	0.000	0.000
TRINITY_DN200528_c5_g4	0.000	0.000	0.000	0.123	0.000	0.000	0.158	0.174	0.189	0.000	0.207	0.134	0.000	0.000	0.000	0.000	0.000	0.111	0.000	0.403	0.000	0.000	0.000	0.000	0.000	0.000	0.165	0.000	0.000	0.000
TRINITY_DN200528_c5_g5	0.000	0.000	0.000	0.000	0.000	0.000	0.000	0.000	0.000	0.000	0.000	0.000	0.000	0.000	0.000	0.000	0.000	1.241	0.000	0.000	0.000	0.000	0.000	0.000	0.000	0.000	0.000	0.000	0.000	0.000
TRINITY_DN200528_c5_g6	0.000	0.000	0.000	0.000	0.000	0.000	0.000	0.000	0.000	0.000	0.000	0.000	0.000	0.000	0.000	0.000	0.000	0.000	0.000	0.000	0.000	0.000	0.000	0.000	0.000	0.000	0.000	0.000	0.000	0.000
TRINITY_DN200528_c6_g1	0.000	0.000	0.000	0.000	0.000	0.643	0.000	0.000	0.000	0.000	0.000	0.000	1.540	0.000	0.000	0.000	0.000	0.000	0.000	1.103	0.000	0.000	2.209	0.000	0.000	0.000	0.000	0.000	0.000	0.000
TRINITY_DN200529_c10_g1	0.000	1.382	0.000	0.000	0.000	0.000	0.000	1.756	0.000	0.000	1.092	0.719	0.000	0.000	0.000	0.000	0.000	1.081	0.000	0.000	0.000	0.000	0.000	0.000	0.000	0.000	0.000	0.981	0.926	0.000
TRINITY_DN200529_c10_g2	0.000	0.000	0.000	0.432	0.000	0.000	1.188	0.000	0.682	0.000	0.000	0.000	0.665	0.000	0.000	0.893	1.013	0.976	0.000	0.000	0.000	1.085	0.000	0.000	0.000	0.000	1.419	0.000	0.000	0.665
TRINITY_DN200529_c11_g1	0.000	0.000	0.000	0.000	0.000	0.000	0.000	0.000	0.000	0.000	0.000	0.000	0.000	0.000	0.000	0.000	0.000	0.000	0.000	0.000	0.000	0.000	0.000	0.000	0.000	0.855	0.000	0.000	0.000	0.000
TRINITY_DN200529_c11_g2	0.000	0.000	0.000	0.000	0.000	0.000	0.000	0.000	0.000	0.000	0.000	0.000	0.000	0.000	0.000	0.000	0.671	0.000	0.000	0.000	0.000	0.000	0.000	0.000	0.000	0.000	0.000	0.000	0.000	0.873
TRINITY_DN200529_c11_g3	0.000	0.408	0.440	0.000	0.000	0.000	0.000	0.000	0.000	0.000	0.000	0.000	0.000	0.000	0.000	0.000	0.000	0.000	0.000	0.000	0.000	0.000	0.000	0.000	0.000	0.000	0.000	0.000	0.000	0.000
TRINITY_DN200529_c11_g4	0.000	0.765	0.000	0.121	0.000	0.412	0.551	0.000	0.000	0.000	2.089	0.000	0.000	0.000	0.557	0.000	0.000	0.000	0.000	0.000	0.000	0.000	0.320	0.000	0.000	0.000	0.590	0.000	0.000	0.172
TRINITY_DN200529_c11_g5	0.000	0.000	0.000	0.000	0.000	0.525	0.000	0.000	0.000	0.000	0.000	0.686	0.531	0.000	0.000	0.000	0.000	0.000	0.000	0.000	0.000	0.000	0.000	0.000	0.000	0.694	0.000	0.000	0.000	0.000
TRINITY_DN200529_c11_g6	0.000	0.427	0.000	0.000	0.000	0.180	0.272	0.303	0.000	0.000	0.000	0.000	0.000	0.000	0.000	0.000	0.000	0.176	0.338	0.000	0.000	0.000	0.000	0.000	0.000	0.000	0.000	0.000	0.000	0.000
TRINITY_DN200529_c12_g1	0.000	0.000	1.299	0.000	0.000	0.000	0.000	0.000	0.000	0.819	0.000	0.000	0.000	0.000	0.000	0.000	0.000	0.000	0.000	0.000	0.000	0.000	0.000	0.000	0.000	0.000	0.000	0.000	0.000	0.000
TRINITY_DN200529_c13_g1	0.000	0.248	0.000	0.000	0.000	0.000	0.000	0.000	0.000	0.000	0.000	0.000	0.000	0.000	0.000	0.000	0.000	0.000	0.000	0.000	0.000	0.000	0.000	0.000	0.000	0.000	0.000	0.000	0.000	0.000
TRINITY_DN200529_c14_g1	0.000	0.000	0.000	0.000	0.000	0.000	0.000	0.000	0.000	0.000	0.000	0.000	0.000	0.000	0.000	0.000	0.000	0.000	0.000	0.000	0.000	0.000	0.000	0.000	0.000	0.000	0.000	0.000	0.000	0.000
TRINITY_DN200529_c15_g1	0.000	0.000	0.000	0.000	0.000	0.000	0.000	0.000	0.532	0.000	0.000	0.000	0.000	0.000	0.000	0.000	0.000	0.000	0.000	0.000	0.000	0.000	0.542	0.000	0.000	0.000	0.000	0.000	0.000	0.000
TRINITY_DN200529_c2_g1	0.000	0.000	0.471	0.332	0.000	0.301	0.000	0.000	0.532	0.000	0.000	0.400	0.000	0.000	0.000	0.000	0.000	0.677	0.000	0.000	0.000	0.000	0.000	0.000	0.000	0.000	0.000	0.000	0.000	0.000
TRINITY_DN200529_c3_g1	0.000	0.000	0.000	0.000	0.000	0.000	0.000	0.000	0.000	0.000	0.664	0.000	0.000	0.000	0.762	0.000	0.831	0.163	0.000	0.000	0.000	0.000	0.000	0.000	0.000	0.000	0.000	0.000	0.000	0.000
TRINITY_DN200529_c4_g1	0.000	0.789	0.000	0.000	0.000	0.000	0.000	0.000	1.115	0.000	0.000	0.420	0.000	0.000	0.000	0.000	0.000	0.000	0.000	1.949	0.000	0.000	0.000	0.000	0.000	0.000	0.000	0.000	0.000	0.000
TRINITY_DN200529_c5_g1	0.000	0.000	0.000	0.000	0.000	0.000	0.652	0.000	0.549	0.000	0.000	1.974	0.000	0.000	0.000	0.000	1.118	0.000	0.000	0.000	0.000	0.000	0.000	0.772	0.000	0.000	0.000	0.000	0.000	1.264
TRINITY_DN200529_c6_g1	0.000	1.177	0.000	0.000	0.000	0.000	0.000	0.000	0.000	0.000	0.000	0.000	0.000	0.000	0.000	0.000	0.000	0.456	0.000	0.000	0.000	0.000	0.000	0.000	0.000	0.000	0.000	0.000	0.000	0.000
TRINITY_DN200529_c7_g1	0.000	0.090	0.000	0.000	0.000	0.000	0.000	0.000	0.000	0.000	0.000	0.096	0.000	0.000	0.000	0.000	0.000	0.248	0.000	0.294	0.000	0.000	0.000	0.000	0.000	0.083	0.390	0.000	0.000	0.126
TRINITY_DN200529_c8_g1	0.000	0.000	0.000	0.000	0.000	0.000	0.000	0.000	0.000	0.000	0.000	0.000	0.000	0.000	1.913	0.000	0.000	0.000	0.000	0.000	3.666	0.000	0.000	0.000	0.000	0.000	0.000	0.000	0.000	0.000
TRINITY_DN200529_c9_g1	0.000	0.000	0.000	0.000	0.000	0.000	0.000	0.000	0.000	0.000	0.000	0.000	0.000	0.000	0.000	0.000	0.000	0.000	0.999	0.000	0.000	0.000	0.465	0.000	0.000	0.000	0.447	0.000	0.000	0.000
TRINITY_DN200529_c9_g2	0.000	0.000	0.000	0.000	0.000	0.000	0.000	0.000	0.000	0.000	0.000	0.000	0.000	0.000	0.000	0.000	0.000	0.000	0.000	0.000	0.000	0.000	0.000	0.000	0.000	0.000	2.130	0.000	0.000	0.000
TRINITY_DN200529_c9_g3	0.000	0.000	0.000	0.000	0.000	0.000	0.000	0.000	0.000	0.000	0.000	0.000	0.000	0.000	0.000	0.000	0.000	0.000	0.000	0.000	0.000	1.014	0.000	0.000	0.000	0.000	0.000	0.000	0.000	0.000
TRINITY_DN200529_c9_g4	0.000	0.000	0.000	0.000	0.350	0.000	0.000	0.000	0.530	0.000	0.000	0.000	0.000	0.689	0.000	0.000	0.000	0.151	0.000	0.000	0.343	0.000	0.265	0.000	0.000	0.000	0.000	0.000	0.000	0.284
TRINITY_DN200529_c9_g5	0.000	0.453	0.000	0.398	0.000	0.360	0.000	0.000	0.000	0.000	0.000	0.000	0.000	0.000	0.000	0.000	0.000	0.000	0.000	0.000	0.000	0.000	0.000	0.000	0.000	0.000	0.000	0.000	0.000	0.000
TRINITY_DN20052_c0_g1	0.000	0.466	0.000	0.000	0.000	0.000	0.000	0.000	0.000	0.340	0.000	0.000	0.000	0.000	0.000	0.000	0.000	0.761	0.000	0.000	0.000	0.000	0.000	0.000	0.000	0.000	0.000	0.000	0.000	0.000
TRINITY_DN200530_c1_g1	1.165	0.000	0.000	0.000	0.000	0.000	0.000	0.000	0.000	0.797	0.000	0.000	0.000	0.000	0.000	0.000	0.000	0.000	0.000	0.000	0.000	0.000	0.000	0.000	0.000	0.000	0.000	0.000	0.000	0.000
TRINITY_DN200530_c1_g2	0.000	0.000	0.000	0.000	0.000	0.000	0.000	0.000	0.000	0.812	0.000	0.000	0.000	0.000	0.000	0.000	0.000	0.000	0.000	0.000	0.000	0.000	0.000	0.000	0.000	0.000	0.000	0.000	0.000	0.000
TRINITY_DN200530_c2_g1	0.000	0.000	0.000	0.000	0.000	0.369	0.000	0.000	0.000	0.656	0.460	0.493	0.000	0.000	0.000	0.000	0.000	0.000	0.000	0.000	0.000	0.000	0.000	0.000	0.000	0.000	0.000	0.000	0.000	0.000
TRINITY_DN200530_c2_g2	0.000	0.000	0.000	0.207	0.313	0.000	0.000	0.000	0.213	0.405	0.472	0.890	0.149	0.853	0.000	0.146	0.000	0.397	0.000	0.453	0.272	0.334	0.231	0.000	0.478	0.000	0.000	0.000	0.208	0.198
TRINITY_DN200530_c3_g1	0.000	0.000	0.000	0.440	0.000	0.000	0.000	0.000	0.000	0.000	0.000	0.000	0.000	0.000	0.000	0.000	0.000	0.000	0.000	0.000	0.000	0.000	0.000	0.000	0.000	0.000	0.000	0.000	0.000	0.000
TRINITY_DN200530_c4_g1	0.877	0.349	0.000	0.000	0.767	1.799	0.866	0.000	0.000	1.123	0.000	0.862	0.870	0.000	0.000	0.304	0.000	1.637	0.000	0.784	0.000	0.000	0.000	0.000	0.000	0.000	0.000	1.224	0.000	0.000
TRINITY_DN200530_c4_g2	0.000	0.791	0.000	0.000	0.000	0.000	0.000	0.000	0.000	0.678	0.000	0.000	0.000	0.000	1.003	0.000	0.000	0.628	0.000	0.000	1.525	0.000	0.000	0.000	0.000	0.000	0.000	0.000	0.000	0.000
TRINITY_DN200530_c4_g3	0.000	0.000	0.000	0.000	0.000	0.000	0.599	0.000	0.000	0.000	0.825	0.000	0.000	0.000	0.000	0.000	0.000	0.000	1.502	0.720	0.000	0.000	0.000	0.000	0.000	0.000	0.717	0.000	0.000	0.000
TRINITY_DN200530_c4_g4	0.000	0.329	0.000	0.584	0.000	0.000	0.000	0.000	0.000	0.000	0.000	0.703	0.000	0.400	0.000	0.000	0.000	0.518	0.514	0.000	0.000	0.000	0.000	0.000	0.000	0.000	0.000	0.000	0.000	0.000
TRINITY_DN200530_c4_g5	0.599	0.000	0.000	0.258	0.000	0.236	0.000	0.406	0.000	0.841	0.000	0.309	0.282	2.338	0.000	0.787	0.000	0.460	0.000	0.000	0.554	0.690	0.000	0.000	0.000	0.000	0.738	0.805	0.000	0.000
TRINITY_DN200530_c4_g6	0.000	0.000	0.000	0.000	0.000	0.000	0.858	0.000	0.000	0.000	0.000	0.000	0.000	0.000	0.000	0.000	0.000	0.420	0.000	0.000	0.000	0.000	0.000	0.000	0.000	0.000	0.000	0.000	0.000	0.000
TRINITY_DN200530_c4_g7	0.000	1.070	0.000	0.252	0.267	0.000	0.409	0.000	0.126	0.389	1.488	1.228	0.000	0.000	0.469	0.183	0.888	1.463	0.000	0.136	0.157	0.285	0.247	0.313	0.000	0.000	0.107	0.000	0.000	0.349
TRINITY_DN200530_c5_g1	0.000	0.000	0.000	0.000	0.000	0.000	0.000	0.854	0.000	0.914	0.000	0.000	0.000	0.000	0.000	0.000	0.000	0.000	0.000	0.000	0.000	0.000	0.000	0.000	0.000	0.000	0.000	0.000	0.000	0.000
TRINITY_DN200531_c10_g1	0.000	0.000	0.000	0.000	0.000	0.000	0.000	0.000	0.000	0.735	0.000	0.000	0.000	0.000	0.000	0.000	0.000	0.000	0.000	0.798	0.000	0.000	0.000	0.000	0.000	0.000	0.000	0.000	0.000	0.000
TRINITY_DN200531_c2_g1	0.000	0.000	0.000	0.000	0.000	0.000	0.000	0.000	0.000	0.000	0.384	0.000	0.000	0.000	0.000	0.000	0.000	0.237	0.000	0.000	0.000	0.000	0.000	0.000	0.000	0.000	0.000	0.000	1.233	0.000
TRINITY_DN200531_c2_g2	0.000	1.029	0.000	0.000	0.000	0.000	0.866	0.000	0.000	0.000	0.000	0.000	0.720	0.000	0.000	0.000	0.000	0.000	0.000	0.000	0.000	0.000	0.000	0.000	0.000	0.000	0.000	0.000	0.000	0.000
TRINITY_DN200531_c4_g1	26.576	26.473	39.703	13.674	20.192	11.984	19.466	17.104	10.557	19.683	19.828	21.681	16.924	23.290	9.400	11.648	24.023	11.804	7.866	10.838	2.345	7.342	12.251	13.880	47.635	49.234	17.435	14.649	21.228	43.829
TRINITY_DN200531_c5_g1	0.000	0.000	0.000	0.495	0.000	0.165	0.000	0.188	0.000	0.000	0.000	0.000	0.198	0.000	0.183	0.000	0.000	1.376	0.210	0.000	0.000	0.634	0.000	0.000	0.000	0.000	0.000	0.000	0.000	0.000
TRINITY_DN200531_c6_g1	67.630	14.020	108.884	10.938	40.434	36.833	87.682	74.679	99.851	102.203	58.391	0.000	1.613	0.000	1.054	0.000	0.000	0.000	56.236	49.150	42.900	7.786	4.612	0.000	0.000	2.651	0.000	10.873	6.946	0.000
TRINITY_DN200531_c7_g1	0.000	0.000	0.000	0.000	0.000	0.000	0.000	0.000	0.000	0.000	0.000	0.000	0.000	0.000	1.784	0.000	0.000	1.633	0.000	0.000	1.338	0.000	0.000	0.000	0.000	0.000	0.000	0.000	0.000	0.000
TRINITY_DN200531_c7_g2	2.096	0.705	0.784	0.774	0.000	0.614	0.000	1.003	0.000	0.000	0.000	0.000	0.000	1.644	0.000	0.504	0.000	1.539	0.000	0.000	0.000	0.000	0.000	0.000	0.000	0.000	0.000	0.000	0.000	0.000
TRINITY_DN200531_c7_g3	0.000	0.993	0.000	0.000	0.000	0.000	0.456	0.000	0.000	0.528	0.000	0.000	0.000	0.000	0.000	0.000	0.000	0.000	0.000	0.000	0.000	0.000	0.000	0.000	0.000	0.000	0.000	0.000	0.000	0.000
TRINITY_DN200531_c7_g4	0.000	0.307	0.000	0.000	0.000	0.000	0.000	0.000	0.000	0.447	0.000	0.000	0.736	0.000	0.000	0.000	0.000	0.000	0.000	0.000	0.000	0.000	0.000	0.000	0.000	0.000	0.000	0.000	0.000	0.000
TRINITY_DN200531_c7_g5	0.000	0.000	0.000	0.000	0.916	0.000	0.000	0.000	0.000	0.000	0.000	0.539	0.000	0.000	0.000	0.000	0.000	0.000	0.000	0.000	0.000	0.000	0.000	0.000	0.000	0.000	0.000	0.000	0.000	0.000
TRINITY_DN200531_c7_g6	0.000	0.000	0.000	0.000	0.000	0.000	0.000	0.000	0.000	0.000	0.000	0.000	0.000	0.000	0.000	0.000	0.000	0.000	0.000	0.000	0.000	0.000	0.000	0.000	0.000	0.000	0.000	0.000	0.000	0.000
TRINITY_DN200531_c8_g1	0.000	0.000	0.000	0.318	0.508	0.000	0.000	0.000	0.000	0.000	0.000	0.000	0.349	0.000	0.000	0.000	0.000	0.000	0.000	0.000	0.314	0.000	0.000	0.000	0.000	0.000	0.000	0.000	0.000	0.000
TRINITY_DN200531_c9_g1	0.000	0.000	0.000	0.000	0.000	0.000	0.000	0.000	0.000	0.501	0.000	0.000	0.000	0.000	0.000	0.000	0.000	0.272	0.000	0.000	0.000	0.000	0.000	0.000	0.000	0.000	0.000	0.000	0.000	0.000
TRINITY_DN200532_c0_g1	0.087	0.034	0.000	0.037	0.078	0.000	0.042	0.000	0.053	0.047	0.267	0.073	0.000	0.000	0.000	0.080	0.000	0.034	0.051	0.230	0.000	0.116	0.052	0.000	0.000	0.063	0.174	0.000	0.000	0.049
TRINITY_DN200532_c1_g1	0.863	0.988	2.413	1.247	0.952	0.476	0.801	1.505	1.206	2.270	0.342	0.591	0.399	1.252	1.323	0.393	0.000	0.000	0.510	0.880	0.378	2.534	0.291	0.270	0.000	0.000	0.332	0.564	0.000	0.000
TRINITY_DN200532_c2_g1	1.295	2.687	0.000	2.673	1.008	2.710	0.523	1.731	0.000	0.425	1.824	0.955	2.146	2.374	0.000	1.835	1.435	3.979	0.423	0.755	0.000	0.498	0.600	0.520	0.000	0.086	0.029	0.038	0.000	0.127
TRINITY_DN200532_c3_g1	9.265	4.317	12.222	5.067	5.134	5.473	5.996	6.954	7.349	5.825	6.694	6.295	4.974	4.327	5.491	4.299	2.610	2.227	7.346	8.711	8.442	8.549	7.452	6.432	4.541	4.820	6.843	4.408	5.533	3.373
TRINITY_DN200532_c3_g2	0.000	0.000	0.000	0.729	0.000	0.000	0.000	0.000	0.000	0.000	0.000	0.000	0.000	0.000	0.000	0.318	0.000	0.000	0.000	0.000	0.000	0.000	2.257	0.000	0.000	0.000	0.000	0.000	0.000	0.000
TRINITY_DN200533_c1_g1	18.277	26.707	21.325	10.951	17.169	15.982	34.720	38.060	24.515	21.724	38.586	34.727	12.561	22.482	29.978	24.063	22.320	23.145	42.545	27.833	66.557	25.424	56.743	39.513	7.585	4.610	9.699	3.388	6.048	6.720
TRINITY_DN200533_c1_g2	0.000	0.000	0.000	0.000	0.000	0.000	0.000	0.000	0.000	0.000	0.000	0.000	0.000	0.000	0.000	0.285	0.000	0.228	0.425	0.000	0.000	0.000	0.000	0.000	0.000	0.000	0.000	0.000	0.000	0.000
TRINITY_DN200533_c3_g1	0.000	0.000	0.000	0.000	0.000	0.000	0.000	0.000	0.000	0.000	0.000	0.000	0.000	0.000	0.000	0.000	0.000	0.000	0.000	0.000	0.000	0.000	0.000	0.000	0.000	0.000	0.000	0.000	0.000	0.000
TRINITY_DN200534_c3_g1	0.220	0.000	0.000	0.589	0.267	0.222	0.273	0.302	0.000	0.000	0.000	0.000	0.000	0.000	0.000	0.000	0.000	0.000	0.000	0.000	0.000	0.281	0.000	0.448	0.548	0.000	0.304	0.000	0.000	0.000
TRINITY_DN200534_c4_g1	0.000	0.229	0.000	0.000	0.000	0.145	0.188	0.311	0.000	0.213	0.000	0.162	0.256	0.000	0.000	0.000	0.000	0.071	0.116	0.251	0.000	0.350	0.000	0.144	0.195	0.281	0.296	0.000	0.000	0.108
TRINITY_DN200534_c5_g1	32.229	31.229	42.116	23.962	28.804	29.201	55.100	71.184	35.461	58.485	58.918	60.539	18.243	12.452	24.740	11.472	12.880	10.318	43.639	39.754	25.559	35.717	43.457	47.627	65.005	62.773	84.679	53.918	57.023	69.584
TRINITY_DN200535_c1_g1	0.000	0.000	0.000	0.074	0.000	0.000	0.088	0.000	0.217	0.000	0.114	0.000	0.000	0.100	0.000	0.079	0.000	0.000	0.000	0.000	0.000	0.000	0.000	0.000	0.000	0.000	0.000	0.000	0.113	0.000
TRINITY_DN200535_c1_g2	0.000	2.116	0.000	0.000	0.000	0.000	0.000	0.000	0.000	0.000	1.110	0.000	0.000	0.000	0.000	0.000	0.000	0.000	0.000	0.000	0.000	0.000	0.000	0.000	0.000	0.000	0.000	0.000	0.000	0.000
TRINITY_DN200535_c2_g1	0.149	0.781	0.090	0.386	0.000	0.092	1.053	0.990	0.034	0.244	0.135	0.000	2.463	0.000	0.101	0.536	0.054	0.025	1.509	0.202	0.168	0.225	0.067	0.000	1.415	0.844	0.626	0.146	0.327	0.000
TRINITY_DN200535_c2_g2	0.000	0.000	0.000	0.234	0.000	0.000	0.658	0.000	0.000	0.379	0.000	0.000	0.000	0.000	0.000	0.000	0.000	0.000	0.000	0.399	0.000	0.621	0.000	0.000	0.000	0.000	0.000	0.000	0.000	0.000
TRINITY_DN200535_c2_g3	0.000	0.000	0.000	0.000	0.000	0.000	0.000	0.000	0.000	0.000	1.038	0.000	0.000	0.000	0.000	0.000	0.000	0.000	0.000	0.000	0.000	0.000	0.000	0.000	0.000	0.000	0.000	0.000	0.000	0.000
TRINITY_DN200535_c2_g4	0.000	0.000	0.000	0.504	0.000	0.000	0.000	0.000	0.000	0.000	0.000	0.601	0.000	0.000	0.000	0.000	0.000	0.000	0.000	0.000	0.000	0.000	0.000	0.000	0.000	0.000	0.000	0.000	0.000	0.000
TRINITY_DN200536_c0_g1	0.000	0.000	0.000	0.359	0.000	0.000	0.000	0.000	0.000	0.000	0.000	0.000	0.000	0.000	0.000	0.000	0.000	0.000	0.000	0.000	0.000	0.477	0.000	0.000	0.000	0.000	0.000	0.000	0.000	0.000
TRINITY_DN200536_c1_g1	0.000	0.000	0.000	0.000	0.000	0.000	0.000	0.000	0.000	0.000	0.000	0.000	0.000	0.000	0.000	0.000	0.000	0.000	0.000	0.000	0.000	0.121	0.000	0.000	0.000	1.152	4.569	0.860	1.235	1.795
TRINITY_DN200536_c2_g1	0.000	0.000	0.000	0.000	0.000	0.000	0.000	0.000	0.000	0.000	0.000	0.000	0.000	0.000	0.000	0.000	0.000	0.000	0.000	0.000	0.000	0.000	0.000	0.000	0.453	1.527	0.000	0.000	0.000	0.000
TRINITY_DN200536_c3_g1	0.083	0.131	0.120	0.044	0.504	0.033	0.479	0.835	0.409	0.000	0.150	0.069	0.000	0.000	0.000	0.000	0.000	0.000	1.592	1.045	0.061	0.380	0.197	0.216	1.424	4.900	3.910	1.645	1.306	1.824
TRINITY_DN200536_c3_g2	0.050	0.159	0.016	0.059	0.862	0.104	0.200	0.633	0.118	0.088	0.129	0.474	0.000	0.000	0.000	0.000	0.000	0.000	0.921	0.932	0.000	0.070	0.590	0.048	0.995	2.585	2.494	1.178	0.552	0.286
TRINITY_DN200536_c4_g1	0.000	0.000	0.000	0.704	0.000	0.000	0.910	0.000	2.121	0.000	0.000	0.000	0.000	0.000	0.000	0.000	0.000	0.000	0.000	0.000	0.000	0.000	0.000	0.000	0.000	0.000	0.000	0.000	0.000	0.000
TRINITY_DN200536_c5_g1	0.000	0.000	0.000	0.000	0.000	0.000	0.403	0.000	0.000	0.467	0.000	0.000	0.000	0.000	0.000	0.000	0.000	0.000	0.000	0.000	0.000	0.000	0.000	0.000	0.000	0.000	0.000	0.000	0.000	0.000
TRINITY_DN200537_c0_g1	0.000	0.000	0.000	0.000	0.000	0.000	0.000	0.000	0.838	0.000	0.000	0.000	0.000	1.463	0.000	0.000	0.000	0.000	0.000	0.000	0.000	0.000	0.000	0.000	0.000	0.000	0.000	0.000	0.000	0.000
TRINITY_DN200537_c0_g2	0.000	0.000	0.000	0.000	0.000	0.000	0.000	0.000	0.000	0.000	0.000	0.000	0.000	0.822	0.000	0.000	0.000	1.558	0.000	0.000	0.000	0.000	0.000	0.000	0.000	0.000	0.000	0.000	0.000	0.000
TRINITY_DN200537_c1_g1	0.607	0.211	0.000	0.000	0.000	0.000	0.808	0.599	0.888	0.000	0.000	0.000	0.000	0.000	0.742	0.195	0.000	0.000	0.334	0.330	0.000	0.000	0.843	0.489	0.000	0.000	0.000	1.424	0.791	0.000
TRINITY_DN200537_c1_g2	0.000	0.833	0.000	0.000	3.095	0.328	0.000	0.000	0.000	1.123	0.000	0.000	0.000	0.000	0.000	0.796	0.000	1.367	0.000	0.000	0.000	0.000	0.000	0.000	0.000	0.809	0.000	0.000	0.000	0.000
TRINITY_DN200537_c1_g3	0.000	0.000	0.000	0.233	0.000	0.000	0.000	0.000	0.000	0.752	0.000	0.000	0.000	0.000	0.000	0.000	0.000	0.000	0.000	0.000	0.000	1.542	0.379	0.000	0.000	0.000	0.000	0.000	0.349	0.354
TRINITY_DN200537_c1_g4	1.615	0.000	0.000	0.000	2.017	0.424	0.000	0.000	0.000	0.743	0.000	0.563	0.000	0.000	1.315	0.485	0.000	1.972	0.000	0.000	0.000	0.000	0.000	0.000	0.692	0.000	0.776	0.000	0.000	0.000
TRINITY_DN200537_c1_g5	0.000	0.000	0.000	0.000	1.171	0.000	0.000	0.000	0.000	0.000	0.000	0.000	0.000	0.000	0.000	0.000	0.000	0.000	0.000	0.000	0.000	0.000	0.000	0.000	0.000	0.000	0.000	0.000	0.000	0.000
TRINITY_DN200538_c0_g1	0.000	0.000	0.000	0.000	0.101	0.000	1.300	0.260	1.294	0.267	1.382	0.911	0.208	0.746	0.400	0.000	1.111	0.000	1.599	1.548	6.497	4.986	2.697	1.261	0.613	0.175	0.247	0.147	0.000	0.000
TRINITY_DN200538_c0_g2	0.000	0.000	0.000	0.000	0.000	0.000	0.190	0.000	0.448	0.000	0.000	0.320	0.000	0.000	0.000	0.000	0.000	0.000	0.000	0.000	0.000	0.176	0.000	0.000	0.000	0.000	0.000	0.000	0.000	0.000
TRINITY_DN200538_c1_g1	0.000	0.284	0.000	0.095	0.000	0.000	0.923	0.388	0.545	0.133	1.455	0.688	0.370	0.739	0.000	0.643	0.000	0.567	0.145	0.000	0.180	0.000	0.000	0.000	0.244	0.799	0.124	0.000	0.000	1.100
TRINITY_DN200538_c2_g1	0.000	0.000	0.000	0.000	0.151	0.000	0.000	0.000	0.114	0.000	0.000	0.000	0.000	0.000	0.000	0.000	0.000	0.000	0.000	0.000	0.000	0.000	0.000	0.000	0.000	0.000	0.000	0.000	0.000	0.000
TRINITY_DN200538_c2_g2	1.806	3.632	4.168	10.736	2.808	7.994	0.645	1.008	1.387	7.882	2.579	1.609	1.395	3.184	3.322	3.046	1.813	2.498	1.178	1.464	0.381	3.733	2.871	0.984	0.219	0.207	0.140	0.141	0.287	0.236
TRINITY_DN200538_c3_g1	0.000	0.000	0.000	0.000	2.553	0.000	0.000	0.000	0.000	0.000	2.221	0.000	0.000	0.000	0.000	0.000	0.000	0.000	0.000	0.000	0.000	0.000	0.000	0.000	0.000	0.000	0.000	0.000	0.000	0.000
TRINITY_DN200539_c0_g1	0.581	0.423	0.000	0.929	0.919	0.613	3.508	1.710	0.071	0.383	0.453	3.659	1.179	2.244	0.000	0.106	0.116	0.000	8.774	7.562	0.087	9.738	3.231	0.228	3.329	2.083	1.684	1.065	2.862	0.886
TRINITY_DN200539_c0_g2	0.000	0.104	0.000	0.000	0.000	0.096	0.000	0.000	1.244	0.219	0.299	0.000	0.000	0.000	0.000	0.000	0.000	0.000	0.000	0.506	0.000	0.213	0.415	0.000	0.000	0.000	0.000	0.000	0.996	0.000
TRINITY_DN200539_c0_g3	0.000	0.000	0.000	0.000	0.000	0.440	0.000	0.000	0.000	0.000	0.000	0.000	0.000	0.000	0.000	0.000	0.000	0.144	0.266	0.000	0.000	0.000	0.000	0.000	0.000	0.000	0.000	0.000	0.000	0.000
TRINITY_DN200539_c0_g4	1.491	3.782	0.150	0.569	0.000	0.517	1.808	0.000	0.069	0.628	0.387	0.000	0.093	0.000	0.059	0.000	0.000	0.000	1.497	0.673	0.529	1.406	0.423	1.048	1.260	0.036	1.483	0.979	0.855	0.053
TRINITY_DN200539_c0_g5	0.023	0.000	0.000	0.134	0.020	0.107	0.275	0.163	0.000	0.121	0.271	0.074	0.000	0.052	0.000	0.166	0.114	0.053	0.000	0.030	0.000	0.000	0.000	0.033	0.000	0.032	0.000	0.000	0.118	0.050
TRINITY_DN200539_c1_g1	0.000	0.000	0.000	0.000	0.000	0.000	0.000	0.327	0.000	0.000	0.000	0.247	0.000	0.000	0.000	0.000	0.000	0.000	0.000	0.000	0.000	0.552	0.000	0.000	0.000	0.000	0.000	0.000	0.000	0.000
TRINITY_DN200539_c2_g1	0.000	0.000	1.414	0.000	0.000	0.000	0.000	0.000	0.000	0.000	0.000	0.000	0.754	0.000	0.000	1.317	0.000	0.552	0.000	0.000	0.000	0.000	0.000	0.000	0.000	0.000	0.000	0.000	0.000	0.000
TRINITY_DN200539_c3_g1	0.000	0.000	0.000	0.162	0.341	0.443	0.000	0.000	0.000	0.000	0.000	0.000	0.182	0.000	0.000	0.687	0.000	0.144	0.000	0.000	0.000	0.000	0.000	0.000	0.000	0.000	0.215	0.000	0.000	0.000
TRINITY_DN200540_c0_g1	0.000	0.000	0.000	0.000	0.000	0.700	0.000	0.000	0.000	0.000	0.000	0.880	0.000	0.000	0.000	0.000	0.000	0.000	0.000	0.000	0.000	0.000	0.000	0.000	0.000	0.000	0.000	0.000	0.000	0.000
TRINITY_DN200540_c1_g1	0.613	4.243	0.000	0.000	3.269	0.000	5.027	0.000	0.000	0.000	0.000	0.000	17.670	0.000	0.000	0.551	0.000	0.000	8.086	0.000	0.000	0.000	0.000	0.000	3.228	0.000	0.000	0.000	0.000	0.000
TRINITY_DN200540_c2_g1	1.637	0.757	0.434	2.238	0.000	0.000	1.254	0.179	0.000	1.266	1.097	0.136	7.258	1.014	0.353	4.635	0.267	0.471	1.159	0.211	0.000	1.349	0.381	0.244	2.684	0.115	0.164	1.875	0.926	0.174
TRINITY_DN200540_c3_g1	0.214	0.000	0.000	0.000	0.000	0.000	0.222	0.122	0.000	0.000	0.000	1.670	0.198	0.000	0.000	0.000	0.000	0.342	1.164	0.648	0.000	0.103	0.000	0.000	0.000	0.000	0.000	0.000	0.000	0.000
TRINITY_DN200540_c4_g1	4.415	1.987	8.605	2.352	6.525	1.605	2.489	3.686	3.319	0.960	3.420	0.000	20.307	46.464	1.645	5.234	23.644	9.953	4.140	3.996	1.904	1.967	1.927	2.626	9.461	5.946	2.795	48.126	55.882	2.717
TRINITY_DN200540_c5_g1	0.026	0.041	0.000	0.022	0.024	0.021	0.049	0.054	0.125	0.000	0.126	0.151	0.024	0.000	0.092	0.144	0.088	0.102	0.030	0.172	0.076	0.000	0.000	0.000	0.076	0.019	0.000	0.067	0.000	0.000
TRINITY_DN200540_c6_g1	0.940	0.053	0.533	0.307	0.547	0.999	4.026	0.653	1.591	3.589	3.506	18.347	5.559	0.086	0.498	1.155	0.231	1.232	6.847	3.321	1.672	6.407	16.549	24.289	0.570	0.111	0.289	0.257	0.086	0.810
TRINITY_DN200540_c7_g1	0.000	0.000	0.000	0.000	0.000	0.726	0.000	0.000	0.000	0.000	0.000	0.000	0.000	0.000	0.000	0.000	0.400	0.000	1.700	1.945	0.000	0.000	0.000	0.000	0.000	0.000	0.000	0.000	0.000	0.000
TRINITY_DN200540_c8_g1	0.000	0.000	0.502	0.000	1.255	0.000	0.000	0.621	0.000	0.000	1.561	0.493	0.000	0.555	0.000	0.000	0.000	0.000	0.000	0.000	0.000	0.000	0.663	0.929	0.000	0.000	0.000	0.000	3.029	0.630
TRINITY_DN200541_c0_g1	0.000	0.000	0.927	1.633	0.000	1.694	28.815	59.447	369.604	49.361	37.382	17.111	0.000	0.000	0.000	0.000	0.000	0.000	18.921	149.355	263.389	80.626	52.468	32.740	75.625	58.913	113.410	317.210	79.918	32.883
TRINITY_DN200541_c0_g2	1.628	0.000	0.000	0.902	1.975	0.000	46.049	62.376	113.779	9.309	120.426	73.784	0.000	0.000	0.000	0.000	0.000	0.000	15.283	76.517	77.084	21.030	209.502	56.020	43.060	23.581	13.638	19.431	65.640	44.772
TRINITY_DN200541_c1_g1	0.000	0.000	0.000	0.000	0.000	0.000	0.000	0.221	0.000	0.000	0.528	0.000	0.000	0.000	0.000	0.000	0.000	0.000	0.000	0.000	0.000	0.000	0.000	0.000	0.839	0.442	0.000	0.000	0.000	0.437
TRINITY_DN200541_c1_g2	0.000	0.000	0.000	0.000	0.000	0.000	1.333	0.614	0.853	0.252	0.921	1.396	0.000	0.000	0.000	0.000	0.000	0.000	0.000	0.079	0.090	0.000	0.000	0.000	8.227	4.333	2.294	1.187	4.243	3.815
TRINITY_DN200541_c1_g3	0.000	0.000	0.895	0.730	0.000	0.331	11.230	14.576	28.624	13.407	2.115	16.337	0.000	0.000	0.000	0.000	0.000	0.000	5.113	23.531	30.106	9.679	4.712	8.274	3.337	0.593	2.372	2.855	2.708	3.946
TRINITY_DN200542_c0_g1	0.256	2.400	0.000	0.000	1.551	0.340	0.000	1.554	0.000	0.000	0.000	0.000	0.000	1.530	0.000	0.000	0.853	0.000	0.000	0.941	0.000	0.000	0.000	0.000	0.000	0.952	0.000	0.000	0.000	0.000
TRINITY_DN200542_c1_g1	0.000	0.000	2.929	0.000	0.000	0.000	0.000	0.000	0.000	0.000	0.000	0.000	0.000	0.000	0.000	0.000	0.000	0.000	0.000	0.000	0.000	0.000	0.000	0.000	0.000	0.000	0.000	0.000	0.000	0.000
TRINITY_DN200542_c2_g1	0.000	0.916	0.000	0.000	0.000	0.381	0.000	0.000	0.000	0.000	0.000	0.000	0.000	0.000	0.000	0.000	0.000	0.242	0.000	0.000	0.000	0.000	0.000	0.000	0.000	0.000	0.000	0.000	0.000	0.000
TRINITY_DN200542_c2_g2	0.000	0.000	0.000	0.000	0.000	0.780	0.000	0.000	0.000	0.000	0.000	0.000	0.000	0.000	0.000	0.000	0.000	0.000	0.000	0.000	0.000	0.000	0.000	0.000	0.000	0.000	0.710	0.000	0.000	0.000
TRINITY_DN200542_c3_g1	0.315	2.442	0.000	0.000	0.000	0.628	0.000	0.000	0.000	0.000	0.000	0.000	0.000	2.872	0.000	0.000	0.000	0.000	0.000	0.464	0.000	0.000	0.000	0.000	0.000	1.208	0.000	0.000	0.000	0.000
TRINITY_DN200542_c4_g1	0.000	3.860	0.000	2.703	0.726	2.233	2.970	0.000	0.878	2.027	0.000	0.427	2.531	0.000	0.000	1.319	0.000	0.936	0.619	0.000	0.000	0.000	0.000	0.000	0.539	0.000	0.000	0.000	0.000	0.000
TRINITY_DN200542_c5_g1	0.000	0.321	0.487	0.153	0.000	0.422	0.000	0.000	0.000	1.282	0.000	0.913	0.000	0.000	0.000	0.000	0.000	0.000	0.000	0.000	0.000	0.959	0.000	0.429	0.000	0.000	0.000	0.000	0.000	0.000
TRINITY_DN200542_c6_g1	1.807	0.782	0.000	1.513	0.312	1.754	1.393	1.779	0.000	0.988	0.000	0.365	0.000	0.000	0.000	2.533	0.000	0.851	0.000	0.791	0.000	0.000	0.000	0.000	0.000	0.000	0.000	0.000	0.000	0.466
TRINITY_DN200542_c6_g2	1.036	0.000	0.791	0.349	0.000	0.294	0.000	0.000	0.000	0.000	0.853	0.000	0.000	1.864	0.000	0.420	0.000	0.351	0.569	0.000	0.000	0.000	0.000	0.000	0.496	0.242	0.000	1.011	1.443	0.000
TRINITY_DN200542_c7_g1	0.480	0.680	0.250	7.210	0.731	2.805	0.254	0.093	0.204	0.091	0.219	0.000	4.099	8.039	2.893	10.928	1.264	2.248	0.098	1.098	0.419	0.376	0.402	0.000	0.083	1.064	0.088	0.109	0.000	0.000
TRINITY_DN200542_c8_g1	0.000	0.000	0.000	0.000	1.510	0.448	0.000	0.000	0.000	0.000	0.917	0.000	0.000	0.000	0.000	0.000	0.000	0.000	0.000	0.000	0.000	0.000	0.000	0.000	0.000	0.000	0.000	0.000	0.000	0.000
TRINITY_DN200542_c9_g1	0.000	0.000	0.000	0.202	0.000	0.000	0.000	0.000	0.000	0.641	0.000	0.000	0.000	0.000	0.000	0.427	0.000	0.000	0.000	0.000	0.000	0.000	0.000	0.000	0.000	0.000	0.000	0.000	0.000	0.000
TRINITY_DN200543_c1_g1	0.000	0.000	0.000	0.000	0.277	0.000	0.377	0.419	1.294	0.000	0.000	0.961	0.866	0.000	0.000	0.000	0.000	0.712	0.469	0.000	0.000	0.000	0.000	0.000	2.638	0.338	0.834	0.000	4.384	2.048
TRINITY_DN200543_c2_g1	0.000	0.625	0.000	0.000	0.000	0.498	0.738	1.303	0.677	0.000	0.818	0.654	0.000	2.930	0.000	0.893	1.273	0.971	0.745	0.000	0.000	0.688	0.000	0.000	0.000	1.020	0.912	0.678	0.000	1.685
TRINITY_DN200543_c3_g1	0.000	1.132	0.000	0.303	0.892	0.000	0.759	0.000	0.000	0.000	0.000	0.365	0.000	0.828	0.000	0.000	3.581	0.501	0.948	0.000	0.000	0.405	0.000	0.000	0.000	0.724	0.000	0.000	0.450	0.000
TRINITY_DN200543_c4_g1	0.000	0.000	0.000	0.000	0.000	0.000	0.000	0.000	1.528	0.000	0.000	0.000	0.000	0.000	0.000	0.000	1.579	1.017	0.000	0.000	0.000	0.423	0.000	0.000	0.944	0.000	0.000	0.000	0.000	0.000
TRINITY_DN200543_c4_g2	0.000	0.808	0.000	0.000	0.000	0.000	0.000	0.000	0.000	0.000	1.241	1.136	0.000	0.000	0.000	0.000	0.000	0.000	0.000	0.000	0.000	0.000	0.000	0.000	0.000	0.000	0.000	0.000	0.000	1.098
TRINITY_DN200543_c4_g3	0.000	0.467	0.000	2.330	0.766	0.905	0.000	0.218	0.232	0.000	0.114	0.333	2.585	2.323	1.869	0.158	1.787	0.836	1.056	2.249	0.000	0.000	1.038	0.000	0.905	0.000	0.000	0.000	0.000	0.000
TRINITY_DN200543_c4_g4	0.528	2.226	0.000	0.277	0.146	0.795	1.442	0.689	0.000	1.036	0.000	0.346	1.164	0.589	0.000	1.080	0.000	0.000	0.000	0.000	0.000	0.814	0.000	0.000	0.000	0.134	0.455	0.449	0.000	1.329
TRINITY_DN200543_c4_g5	0.000	0.000	0.000	0.000	0.942	0.746	0.000	0.000	0.000	0.000	1.241	0.000	0.943	0.000	0.000	0.000	1.629	0.739	0.000	0.000	0.000	0.000	0.000	0.000	0.000	0.000	0.000	0.000	0.000	0.000
TRINITY_DN200543_c4_g6	0.000	0.299	0.000	0.603	0.000	0.000	0.000	0.000	0.000	0.000	0.000	0.000	0.908	0.000	0.000	0.000	0.000	0.528	0.000	0.000	0.000	0.000	0.000	0.000	0.000	0.295	0.000	0.000	0.000	0.000
TRINITY_DN200543_c5_g1	0.000	0.825	0.000	0.746	0.000	0.000	0.000	0.000	0.000	0.000	0.000	0.000	0.000	1.014	0.000	0.768	0.000	0.000	0.000	0.000	0.000	0.000	0.000	0.000	0.000	0.000	0.000	0.000	0.000	0.000
TRINITY_DN200543_c6_g1	0.000	0.487	0.000	0.000	0.000	0.000	0.000	0.000	0.000	1.367	0.000	0.000	0.000	0.000	0.000	1.328	0.000	0.000	0.000	0.000	0.000	0.000	0.000	0.000	0.000	0.505	0.000	0.000	0.000	0.000
TRINITY_DN200544_c10_g1	0.000	0.000	0.000	0.000	0.000	0.000	3.518	0.000	0.000	1.747	0.338	1.737	0.782	0.979	0.000	0.374	0.000	0.000	8.060	6.694	12.436	23.032	18.626	12.748	0.548	1.020	1.164	1.123	0.832	0.000
TRINITY_DN200544_c11_g1	0.644	1.882	0.174	2.340	1.289	2.196	1.972	1.844	0.229	3.211	2.901	2.321	1.240	0.611	0.204	1.631	0.387	2.129	3.148	1.856	0.000	6.280	1.078	1.867	3.430	5.107	7.104	1.126	0.556	2.165
TRINITY_DN200544_c11_g2	59.501	60.404	87.451	66.541	42.050	61.734	71.790	94.523	73.290	103.302	80.011	69.310	45.244	69.625	94.869	67.700	38.644	68.976	88.057	100.312	117.210	134.148	103.406	102.034	98.070	84.861	93.885	89.188	91.121	84.902
TRINITY_DN200544_c12_g1	0.000	0.000	0.000	0.905	0.462	0.000	0.000	0.000	0.000	0.000	0.853	0.000	0.492	0.000	0.000	0.468	0.000	0.000	0.000	0.000	0.000	0.000	0.000	0.000	0.000	0.000	0.000	0.000	0.000	0.000
TRINITY_DN200544_c13_g1	0.000	0.000	0.000	0.553	0.000	0.000	0.000	0.000	0.000	0.000	0.000	0.000	0.599	0.000	0.000	0.569	0.000	0.000	0.000	0.000	0.000	0.000	0.000	0.000	0.000	0.000	0.000	0.000	0.000	0.000
TRINITY_DN200544_c15_g1	0.000	0.000	0.000	0.000	0.000	0.000	0.000	0.000	0.000	0.000	0.000	0.000	0.000	0.000	0.000	0.000	0.000	0.000	0.000	0.000	0.000	1.627	1.624	0.000	0.000	0.000	0.000	0.000	0.000	0.000
TRINITY_DN200544_c16_g1	0.000	0.000	0.000	0.000	0.000	0.000	0.765	0.000	0.000	0.000	0.000	0.000	0.000	0.000	0.000	0.000	0.000	0.000	1.912	1.840	0.000	3.825	0.000	0.000	0.000	0.000	0.950	0.000	0.000	0.000
TRINITY_DN200544_c19_g1	0.000	0.000	0.000	0.000	0.000	0.000	0.000	0.000	0.000	0.000	0.000	0.000	0.000	0.000	0.000	0.000	0.000	0.000	0.000	0.000	0.000	0.000	0.000	0.000	0.000	0.000	0.000	0.000	0.000	0.000
TRINITY_DN200544_c20_g1	0.000	0.000	0.000	0.000	0.000	0.000	0.000	0.000	0.000	0.000	0.000	0.000	0.000	0.000	0.000	0.000	0.000	0.000	0.000	0.000	0.000	0.000	0.000	0.000	0.000	0.000	0.000	0.000	0.000	0.000
TRINITY_DN200544_c3_g1	0.721	1.799	0.249	1.785	2.711	2.025	3.750	4.253	3.640	3.611	3.894	4.133	3.056	0.574	0.577	0.684	2.912	1.943	3.238	2.818	0.434	7.304	1.345	3.981	2.506	3.256	4.646	2.238	3.753	7.768
TRINITY_DN200544_c4_g1	0.000	0.000	0.000	0.583	0.000	0.525	0.000	0.000	0.000	0.000	0.000	0.000	1.263	0.000	0.000	0.000	0.000	0.512	0.000	0.000	0.000	0.000	0.000	0.000	0.000	0.000	0.000	0.000	0.000	0.000
TRINITY_DN200544_c5_g1	0.000	0.000	0.000	0.665	0.000	0.000	0.000	0.000	0.000	0.000	0.000	0.000	0.000	0.000	0.934	0.000	0.000	0.000	0.000	0.000	0.000	0.000	0.000	0.000	0.905	0.000	0.000	0.000	0.000	0.000
TRINITY_DN200544_c8_g1	0.000	0.000	0.000	0.000	0.000	0.918	0.000	0.000	0.000	0.000	0.000	0.000	0.000	0.000	0.000	0.524	0.000	0.000	0.000	0.000	0.000	0.000	0.812	0.000	0.000	0.000	0.000	0.000	0.000	0.000
TRINITY_DN200545_c1_g1	11.239	6.421	2.210	2.917	8.093	6.193	80.955	45.581	64.550	62.065	41.606	56.155	0.696	2.665	1.751	1.080	2.097	2.372	135.720	162.967	135.306	97.910	203.803	152.795	24.001	41.303	21.144	17.949	33.279	20.756
TRINITY_DN200545_c2_g1	0.000	0.000	0.000	0.000	0.000	0.000	0.000	0.000	0.000	0.000	0.000	0.000	0.000	0.000	0.000	0.000	0.000	0.000	0.000	0.416	0.522	0.000	0.000	0.000	0.000	0.000	0.000	0.000	0.000	0.000
TRINITY_DN200546_c1_g1	0.000	0.000	0.000	0.000	0.000	0.093	0.000	0.000	0.000	0.000	0.000	0.752	0.000	0.000	0.000	0.000	0.000	0.551	0.000	0.000	0.000	0.000	0.000	0.000	0.000	0.372	0.000	0.000	0.000	0.282
TRINITY_DN200546_c2_g1	0.699	0.000	7.560	3.599	4.171	5.228	22.786	1.387	35.983	5.169	5.676	10.900	141.251	6.577	47.485	7.905	12.624	17.510	9.175	16.103	14.913	6.709	9.223	20.978	28.371	6.627	2.770	5.399	5.047	13.998
TRINITY_DN200546_c2_g2	1.731	0.000	0.000	0.746	1.516	0.000	0.956	0.000	3.350	27.782	0.000	5.970	1.319	0.000	0.000	5.905	0.000	0.000	1.251	0.000	1.595	25.087	0.000	1.640	0.000	0.000	1.206	10.873	0.000	2.244
TRINITY_DN200546_c2_g3	0.000	0.000	0.000	2.576	2.169	0.000	0.000	0.000	3.215	10.935	0.000	3.275	0.770	0.000	0.000	1.519	0.000	0.000	3.354	0.000	1.525	10.220	0.000	1.575	0.952	0.000	1.157	1.148	0.000	1.074
TRINITY_DN200546_c3_g1	5.648	6.016	4.718	3.037	3.280	3.511	4.993	4.733	3.988	5.182	5.125	3.674	7.634	8.255	11.496	4.824	11.188	5.925	5.681	7.461	9.746	7.023	7.462	4.936	9.311	7.647	6.137	8.438	8.340	8.093
TRINITY_DN200546_c4_g1	0.000	0.000	6.505	0.826	0.000	0.000	0.000	0.000	0.000	0.000	0.000	0.000	0.000	0.000	8.420	3.352	0.000	0.000	0.000	0.000	0.000	0.000	0.000	0.000	0.000	0.000	0.000	0.000	0.000	0.000
TRINITY_DN200546_c5_g1	0.000	0.808	0.000	0.000	0.740	0.000	0.000	0.000	0.000	1.204	0.000	0.000	0.000	0.000	0.000	0.000	0.000	0.000	0.000	0.000	0.000	0.000	0.000	0.000	0.000	0.000	0.000	2.355	0.000	0.000
TRINITY_DN200546_c7_g1	0.000	0.000	0.000	0.000	0.000	0.000	0.000	0.000	0.000	0.000	0.000	0.000	0.000	0.000	0.000	0.000	0.000	0.000	0.312	0.000	0.000	0.000	0.000	0.000	0.000	0.000	0.000	0.000	0.000	0.000
TRINITY_DN200546_c9_g1	0.000	0.000	0.000	0.261	0.000	0.000	0.000	0.000	0.000	0.633	0.000	0.000	0.000	0.000	0.000	0.467	0.000	0.000	0.000	0.000	0.000	0.000	0.000	0.000	0.000	0.449	0.000	0.000	0.000	0.000
TRINITY_DN200547_c0_g1	26.573	8.946	32.361	10.038	5.827	12.142	3.548	3.068	13.397	3.276	3.874	5.695	0.000	0.691	1.058	2.767	0.000	0.000	0.442	1.717	0.540	0.336	0.000	0.553	0.767	0.275	0.000	0.784	0.377	0.771
TRINITY_DN200547_c1_g1	12.508	12.448	9.077	6.061	6.361	7.420	7.062	8.479	10.133	9.395	9.637	10.797	1.947	2.540	2.675	2.691	2.991	2.515	6.915	6.783	8.546	10.448	8.325	5.865	2.318	3.084	3.361	2.851	3.332	2.278
TRINITY_DN200547_c1_g2	0.000	0.000	0.000	0.000	0.000	0.000	0.000	0.000	0.000	0.000	0.000	0.284	0.000	0.000	0.000	0.000	0.000	0.000	0.000	0.000	0.000	0.000	0.000	0.000	0.000	0.000	0.000	0.000	0.000	0.000
TRINITY_DN200547_c1_g4	0.301	0.313	0.459	0.451	0.421	0.446	0.189	0.174	0.321	0.216	0.000	0.249	0.678	0.499	0.509	0.826	1.015	0.958	0.618	0.528	0.348	0.480	0.000	1.307	0.390	0.428	0.264	0.301	0.087	0.260
TRINITY_DN200547_c2_g1	0.000	2.275	3.804	2.174	2.300	5.471	0.000	1.910	0.000	0.000	0.000	0.000	0.000	0.000	0.000	0.000	0.000	4.250	0.000	1.060	0.000	0.000	1.059	3.024	0.000	0.000	0.000	2.185	0.000	0.000
TRINITY_DN200547_c3_g1	0.000	0.000	0.000	0.195	0.193	0.337	0.463	0.000	0.273	0.263	0.307	0.000	0.227	0.476	0.000	0.416	0.000	0.534	0.000	0.286	0.000	1.091	0.548	0.000	0.000	0.000	0.000	0.000	0.000	0.257
TRINITY_DN200548_c0_g1	0.000	0.000	0.323	0.000	0.275	0.000	0.374	0.416	0.000	0.432	0.512	0.318	0.000	0.000	0.000	0.000	0.000	0.000	0.000	0.000	0.000	0.000	0.000	0.586	0.000	0.000	0.339	0.000	0.000	0.000
TRINITY_DN200548_c10_g1	0.000	0.000	0.000	0.000	0.000	0.000	0.000	0.000	0.000	0.000	0.000	0.232	0.000	0.000	0.000	0.000	0.000	0.000	0.000	0.000	0.000	0.000	0.000	0.421	0.000	0.000	0.590	0.000	0.000	0.000
TRINITY_DN200548_c1_g1	0.000	0.000	0.425	0.000	0.000	0.315	0.000	0.000	0.000	0.000	0.000	0.420	0.000	0.000	0.000	0.000	0.000	0.000	0.000	0.000	0.000	0.000	0.000	0.000	0.000	0.000	0.000	0.000	0.000	0.000
TRINITY_DN200548_c2_g1	0.000	0.000	0.000	0.000	0.000	0.000	0.000	0.000	0.000	0.000	0.000	0.000	0.000	0.000	0.000	0.000	0.892	0.666	0.000	0.000	0.000	0.000	0.000	0.000	0.000	0.000	0.000	0.000	0.000	0.000
TRINITY_DN200548_c3_g1	0.000	0.659	0.000	0.000	0.000	0.554	0.000	0.000	0.000	0.000	0.000	0.000	0.000	0.000	0.000	0.000	0.000	0.000	0.000	0.000	0.000	0.000	0.000	0.000	0.000	0.000	0.000	0.000	0.000	0.000
TRINITY_DN200548_c3_g2	0.000	0.000	0.000	0.000	0.000	0.000	0.000	0.000	0.000	0.000	0.000	0.000	0.618	0.000	0.000	0.000	0.000	0.000	0.000	0.000	0.000	0.000	0.000	0.000	0.000	0.000	0.000	0.000	0.000	0.000
TRINITY_DN200548_c4_g1	0.000	0.000	0.000	0.000	0.000	0.558	0.000	0.000	0.495	0.000	0.000	0.371	0.669	0.000	0.000	0.000	0.000	0.000	0.000	0.000	0.000	0.000	0.000	0.000	0.000	0.348	0.979	0.000	0.000	0.000
TRINITY_DN200548_c5_g1	1.615	2.233	0.521	2.230	1.734	1.148	0.000	0.701	1.533	0.000	0.881	0.000	7.023	0.000	2.369	4.941	9.877	8.284	0.000	0.000	0.000	0.000	0.000	0.000	2.539	5.133	1.392	0.000	0.000	0.000
TRINITY_DN200548_c6_g3	0.000	0.992	0.076	0.322	0.342	0.538	1.066	1.172	1.525	0.431	2.947	1.846	0.493	0.000	0.000	0.418	0.267	0.589	3.362	1.130	0.000	1.382	1.116	0.702	1.573	1.876	3.136	0.197	1.286	0.964
TRINITY_DN200548_c6_g4	0.000	0.000	0.000	0.000	0.000	0.000	0.000	0.000	0.000	0.000	0.000	0.000	0.000	0.000	0.000	0.000	0.000	0.000	0.000	0.000	0.000	0.000	0.000	0.000	0.000	0.000	0.000	1.939	0.000	0.000
TRINITY_DN200548_c7_g1	0.000	0.000	0.000	0.000	0.000	0.000	0.000	0.000	0.000	0.000	0.501	0.000	0.000	0.000	0.000	0.000	0.000	0.000	0.457	0.000	0.000	0.347	0.000	0.000	0.000	0.000	0.000	0.000	0.000	0.000
TRINITY_DN200548_c8_g1	0.000	0.643	0.000	0.000	1.159	0.000	0.000	0.000	0.000	0.000	0.000	0.000	0.000	0.000	0.000	0.587	1.310	0.000	0.000	0.000	0.000	0.000	0.000	0.000	0.000	0.000	0.000	0.000	0.854	0.000
TRINITY_DN200549_c1_g1	0.265	0.078	0.000	0.056	0.238	0.039	0.095	0.104	0.060	0.161	0.000	0.124	0.000	0.000	0.000	0.000	0.000	0.154	0.000	0.000	0.201	0.000	0.000	0.000	0.202	0.071	0.068	0.769	0.258	0.151
TRINITY_DN200549_c2_g1	0.597	0.173	0.145	0.000	2.377	0.000	12.883	1.690	0.379	1.957	0.951	0.138	0.461	0.109	0.000	0.000	5.411	0.000	2.815	0.710	0.000	7.011	0.969	0.218	19.688	3.563	0.165	2.934	12.982	1.489
TRINITY_DN200549_c2_g2	1.726	0.000	0.196	0.000	2.403	0.000	0.221	0.000	0.000	0.000	0.000	0.000	0.000	0.899	2.579	0.185	4.084	0.000	0.000	0.000	0.000	0.000	0.000	0.000	2.333	1.002	0.719	1.266	1.239	0.965
TRINITY_DN200549_c3_g1	0.000	0.083	0.295	0.915	0.504	0.000	0.000	0.000	4.351	0.000	0.000	2.490	0.000	0.000	2.380	0.237	0.000	4.822	0.425	0.000	1.037	0.000	0.792	5.466	0.706	0.000	0.000	0.000	2.543	3.219
TRINITY_DN200549_c4_g1	0.000	0.000	0.000	0.377	0.790	0.234	0.000	0.000	0.000	0.000	0.000	0.000	0.279	0.000	0.000	0.135	0.000	0.113	0.000	0.000	0.000	0.000	0.000	0.000	0.158	0.000	0.000	0.183	0.000	0.000
TRINITY_DN200549_c5_g1	0.000	0.000	0.000	0.000	0.000	0.000	0.000	0.000	0.000	0.000	0.000	0.000	0.961	0.000	0.000	0.000	3.753	0.000	0.000	0.000	0.000	0.000	0.000	0.000	0.000	0.000	0.000	0.000	0.000	0.000
TRINITY_DN200549_c6_g1	0.000	0.000	0.000	0.000	0.000	0.000	0.155	0.000	0.185	0.000	0.000	0.000	0.138	0.000	0.000	0.000	0.000	0.115	0.000	0.000	0.000	0.143	0.000	0.000	0.000	0.114	0.000	0.000	0.000	0.000
TRINITY_DN200549_c7_g1	0.000	0.000	0.180	0.466	0.327	0.565	0.000	0.000	0.000	0.000	0.000	0.000	0.337	0.000	0.000	0.502	0.000	0.276	0.000	0.000	0.000	0.000	0.000	0.000	0.210	0.000	0.000	0.231	0.000	0.000
TRINITY_DN200549_c8_g1	0.000	0.000	0.000	0.000	0.426	0.000	0.000	0.000	0.000	0.000	0.000	0.000	0.000	0.000	0.000	0.000	1.957	0.000	0.000	0.000	0.000	0.000	0.000	0.000	0.000	0.000	0.000	0.000	0.000	0.000
TRINITY_DN200550_c1_g1	0.000	1.186	0.000	0.220	0.792	0.405	0.752	0.000	0.000	0.298	0.000	0.495	12.371	0.218	0.224	1.067	0.000	0.739	1.092	0.358	0.000	1.021	0.340	0.000	0.225	0.000	0.000	0.327	0.000	0.232
TRINITY_DN200550_c2_g1	0.000	0.000	0.000	0.000	0.000	0.000	0.000	0.000	0.000	0.000	0.000	0.000	0.274	0.000	0.000	0.000	0.000	0.836	0.000	0.000	0.000	0.000	0.000	0.000	0.000	0.000	0.000	0.000	0.000	0.000
TRINITY_DN200550_c2_g2	0.135	0.035	0.091	0.751	0.833	0.586	0.368	0.483	0.316	0.723	0.406	0.333	0.269	0.103	0.228	1.591	0.284	1.118	0.094	0.162	0.000	0.000	0.094	0.118	0.238	0.042	0.298	0.100	0.156	0.486
TRINITY_DN200550_c2_g3	2.048	4.104	7.463	24.437	36.928	19.768	2.803	2.634	3.761	2.927	3.277	4.995	8.220	7.004	1.037	33.473	9.828	21.485	0.000	4.905	0.000	0.748	1.933	2.547	2.418	1.463	1.011	0.000	0.000	1.868
TRINITY_DN200550_c2_g4	0.000	0.000	0.000	0.000	0.613	0.178	0.000	5.741	0.743	1.018	1.989	0.000	0.214	0.000	0.000	0.000	0.000	0.000	0.000	0.392	0.000	0.000	0.000	0.000	0.000	1.574	0.000	0.000	0.000	0.000
TRINITY_DN200550_c2_g5	0.711	0.875	0.000	2.822	6.076	2.455	0.000	0.000	0.000	0.000	1.122	0.000	1.059	0.000	1.764	0.736	0.000	5.386	1.362	0.000	3.014	1.119	0.000	2.967	0.213	0.000	0.000	0.000	0.000	0.000
TRINITY_DN200551_c0_g1	5.587	9.331	15.046	2.955	4.854	4.054	0.000	78.922	119.505	5.210	0.000	4.053	3.674	47.639	97.887	1.265	4.811	10.137	1.527	81.072	129.364	2.489	1.665	7.545	0.000	20.992	18.828	2.018	0.000	3.144
TRINITY_DN200551_c1_g1	0.480	1.153	0.088	0.886	0.524	2.222	13.230	6.427	0.312	3.621	9.608	11.633	1.230	2.332	0.000	0.431	0.998	1.898	3.423	1.926	2.239	3.955	3.907	7.003	2.088	0.721	3.072	1.031	1.413	1.676
TRINITY_DN200551_c2_g1	0.000	0.000	2.173	0.000	0.000	0.000	0.000	0.000	9.849	0.000	0.000	0.000	0.000	0.000	10.611	0.000	0.000	0.000	0.000	0.000	32.657	0.000	0.000	0.000	0.000	0.000	7.678	0.000	0.000	0.000
TRINITY_DN200552_c2_g1	11.207	9.132	8.645	5.593	6.144	7.949	14.893	26.458	44.774	45.135	41.021	55.958	13.396	15.638	14.432	7.245	10.789	9.519	52.840	56.749	53.317	66.683	48.810	53.543	10.880	9.667	13.691	14.744	11.534	10.121
TRINITY_DN200552_c2_g2	0.000	0.000	0.000	0.000	0.000	0.000	0.131	0.000	0.000	0.000	0.171	0.000	0.114	0.000	0.000	0.000	0.000	0.000	0.000	0.170	0.000	0.122	0.157	0.000	0.000	0.000	0.137	0.000	0.000	0.147
TRINITY_DN200552_c2_g3	0.000	0.000	0.000	0.000	0.000	0.000	0.000	0.000	0.000	0.000	0.000	0.000	0.000	0.000	0.000	0.000	0.000	0.000	0.000	0.000	0.000	1.754	0.000	0.000	0.000	0.536	0.000	0.000	0.000	0.000
TRINITY_DN200552_c3_g1	0.000	0.271	0.000	0.000	0.000	0.000	0.000	0.345	0.000	0.000	0.000	0.000	0.286	0.000	0.000	0.000	0.000	0.000	0.000	0.000	0.000	0.332	0.000	0.000	0.000	0.219	0.000	0.000	0.000	0.000
TRINITY_DN200552_c4_g1	0.000	0.000	0.000	0.000	0.000	0.000	0.000	0.000	0.000	0.000	0.000	0.000	0.000	0.000	0.000	0.000	0.000	0.000	0.000	0.000	0.000	0.000	0.000	0.000	0.000	0.000	2.252	0.000	0.000	0.000
TRINITY_DN200552_c5_g1	0.000	0.000	0.000	0.000	0.000	0.000	0.000	0.000	0.000	0.000	0.000	0.000	0.000	0.000	0.000	0.000	0.000	0.000	0.000	0.000	0.000	0.000	0.000	0.000	0.000	0.000	0.000	0.000	0.000	0.000
TRINITY_DN200552_c7_g1	0.000	0.000	0.000	0.000	0.000	0.000	0.000	0.000	0.000	0.000	0.000	0.000	0.000	0.000	0.000	0.000	0.000	0.000	0.000	1.001	0.000	0.000	0.000	0.000	0.000	0.000	0.000	0.000	0.000	0.000
TRINITY_DN200552_c8_g1	0.000	0.000	0.000	0.000	0.000	0.000	0.000	0.000	0.000	0.000	0.000	0.000	0.000	0.581	0.000	0.000	0.000	0.000	0.000	0.000	0.000	0.000	0.000	0.000	0.000	0.000	0.000	0.000	0.000	0.000
TRINITY_DN200553_c1_g1	0.078	0.063	0.000	0.000	0.070	0.000	0.155	0.171	0.000	0.000	0.401	0.134	0.215	0.359	0.000	0.000	0.000	0.120	0.000	0.000	0.000	0.000	0.474	0.000	0.000	0.000	0.081	0.000	0.000	0.179
TRINITY_DN200553_c2_g1	1.505	1.614	0.914	1.925	3.598	5.026	0.534	0.612	1.035	0.840	1.652	1.078	1.028	0.869	0.654	0.578	2.596	2.500	0.487	0.780	0.155	1.155	1.289	0.487	0.306	0.457	0.384	0.510	0.310	0.345
TRINITY_DN200553_c2_g2	0.000	0.000	0.000	0.525	0.000	0.000	0.000	0.000	0.000	0.819	0.000	0.000	0.000	0.000	0.000	0.540	0.000	0.000	0.000	0.000	0.000	0.000	0.000	0.000	0.000	0.000	0.000	0.000	0.000	0.000
TRINITY_DN200553_c3_g1	0.000	0.000	0.000	0.000	0.000	0.000	0.000	0.000	0.000	0.000	0.000	0.000	0.000	0.000	0.000	0.000	0.000	0.000	0.000	0.000	0.000	0.000	0.000	0.000	0.000	0.000	0.000	0.000	0.000	0.000
TRINITY_DN200553_c4_g1	0.000	0.000	0.000	0.000	0.000	0.000	0.000	0.607	0.000	0.640	0.000	0.000	0.000	0.000	0.000	1.238	0.000	0.000	0.000	1.327	0.000	0.000	0.000	0.000	0.000	0.466	0.000	0.000	0.000	0.000
TRINITY_DN200553_c5_g1	0.000	0.000	0.000	0.420	0.000	0.000	0.000	0.000	0.000	0.000	0.000	0.000	0.000	0.000	0.000	0.000	0.000	0.000	0.000	0.000	0.000	0.000	0.000	0.000	0.000	0.000	0.000	0.000	0.000	0.000
TRINITY_DN200554_c0_g1	1.036	0.000	0.000	0.000	0.000	0.000	0.000	0.000	0.000	0.000	0.000	0.000	0.000	0.000	0.000	0.935	0.000	0.398	0.000	0.000	0.000	0.000	0.000	0.000	0.000	0.000	0.000	0.000	0.000	0.000
TRINITY_DN200554_c2_g1	5.291	6.859	6.781	7.914	7.030	5.630	7.085	15.753	3.704	7.159	11.135	7.444	1.132	1.531	0.799	1.675	1.937	3.798	1.890	1.169	1.139	2.182	7.391	1.609	2.254	1.682	0.403	1.654	9.222	4.676
TRINITY_DN200555_c1_g1	0.117	0.047	0.000	0.000	0.000	0.000	0.971	0.063	0.000	0.000	0.147	0.275	0.000	0.000	0.000	0.000	0.000	0.000	0.630	0.000	0.794	0.053	2.216	1.546	0.236	0.857	0.657	0.151	0.000	1.488
TRINITY_DN200555_c2_g1	0.715	0.000	0.094	0.000	0.207	0.000	0.418	0.490	0.540	0.198	0.320	0.796	0.000	0.000	0.000	0.318	0.127	0.323	1.923	1.780	0.000	1.529	0.354	0.000	0.570	3.996	2.381	15.857	0.530	5.441
TRINITY_DN200555_c2_g2	1.776	0.842	0.000	0.764	3.882	0.691	0.976	0.000	0.000	2.268	1.285	0.000	0.000	0.000	0.000	0.000	0.000	0.000	0.000	1.170	0.000	0.000	5.893	1.673	0.000	1.781	0.000	0.000	0.000	0.000
TRINITY_DN200555_c2_g3	0.000	0.000	0.000	0.000	0.000	0.000	0.911	0.505	0.000	0.000	0.000	0.000	0.000	0.000	0.000	0.000	0.000	0.000	0.000	0.000	0.000	0.000	0.000	0.000	0.000	0.000	0.000	0.000	0.000	0.000
TRINITY_DN200555_c2_g4	0.000	0.000	0.000	0.000	0.000	0.000	0.000	0.000	0.000	0.000	0.000	0.000	2.996	0.747	0.000	0.000	0.000	0.000	0.000	0.000	0.000	0.000	0.000	0.000	0.000	0.000	0.000	0.000	0.000	0.000
TRINITY_DN200555_c3_g1	0.000	0.000	0.000	4.070	0.000	3.001	0.000	0.000	0.633	0.000	0.000	0.000	0.000	0.000	0.000	0.000	0.000	0.000	0.000	0.000	0.864	0.000	0.000	0.000	0.000	0.000	3.253	0.000	0.000	0.000
TRINITY_DN200556_c13_g1	0.000	0.000	0.000	0.000	0.000	0.000	0.000	0.000	0.000	0.000	0.000	0.000	0.000	0.000	0.000	0.000	0.000	0.000	0.000	0.000	0.000	0.000	0.000	0.000	0.000	0.000	0.000	0.000	0.000	0.000
TRINITY_DN200556_c17_g1	0.000	0.000	0.000	0.000	0.000	2.089	0.000	0.000	0.000	0.000	0.000	0.000	0.000	0.000	0.000	0.000	0.000	0.000	0.000	0.000	1.112	0.000	0.000	0.000	0.000	0.000	0.000	0.000	0.000	0.000
TRINITY_DN200556_c18_g1	0.000	0.000	0.000	0.000	0.000	0.000	0.000	0.000	0.000	0.000	0.000	0.000	0.000	0.000	0.000	0.000	0.000	0.000	0.000	0.000	0.000	0.000	0.000	0.000	0.000	0.000	0.000	0.000	0.000	0.000
TRINITY_DN200556_c2_g1	0.179	0.191	0.039	0.181	0.177	0.513	0.614	0.815	0.121	0.291	0.955	1.369	0.605	0.320	0.070	0.312	0.134	0.185	1.397	1.956	0.136	0.927	0.588	0.269	0.690	1.971	1.231	1.108	1.886	2.110
TRINITY_DN200556_c3_g1	8.282	1.298	3.800	9.348	7.364	10.131	28.984	12.572	3.938	30.211	9.857	26.645	34.147	10.554	5.061	10.081	6.857	35.041	7.105	10.678	3.919	29.019	10.465	22.991	6.081	4.773	4.426	5.712	10.437	17.310
TRINITY_DN200556_c4_g1	0.000	0.000	0.463	0.000	0.000	0.000	0.000	0.000	0.000	0.000	0.000	0.000	0.000	0.000	0.000	0.000	0.000	0.000	0.000	0.000	0.000	0.000	0.000	0.000	0.000	0.000	0.000	0.000	0.000	0.000
TRINITY_DN200556_c9_g1	0.000	0.000	0.000	0.000	0.000	0.537	0.000	0.000	0.000	0.000	0.000	0.000	0.000	0.000	0.000	0.000	0.000	0.000	0.000	0.000	0.000	0.000	0.000	0.000	0.000	0.000	0.000	0.000	0.000	0.000
TRINITY_DN200557_c0_g1	1.222	1.602	2.715	2.655	1.100	1.923	4.334	0.000	3.727	6.970	2.555	1.244	0.998	0.000	2.751	1.397	0.661	0.273	1.885	0.000	0.352	3.915	1.663	0.276	1.324	0.000	0.171	1.399	1.208	0.104
TRINITY_DN200557_c0_g2	0.000	0.000	0.000	0.000	0.082	0.519	0.835	0.000	0.000	0.945	0.601	0.759	0.084	0.000	0.000	0.000	0.000	0.000	0.456	0.000	0.142	0.172	0.113	0.000	0.096	0.000	0.097	0.915	0.000	1.755
TRINITY_DN200557_c0_g3	0.000	0.000	0.000	0.000	0.000	0.000	0.000	0.000	0.000	0.000	0.000	0.000	0.000	0.000	0.000	0.000	0.000	0.000	0.000	0.000	0.000	0.000	0.000	0.000	0.000	0.000	0.000	0.000	0.874	2.660
TRINITY_DN200557_c1_g1	0.000	0.000	0.000	1.693	0.574	0.000	0.000	0.000	0.000	0.000	0.000	0.000	0.000	0.000	0.000	0.000	0.000	0.000	0.000	0.000	0.000	0.000	0.000	0.000	0.000	0.000	0.000	0.000	0.000	0.000
TRINITY_DN200558_c2_g1	0.000	0.000	0.000	0.000	0.000	0.000	0.000	0.000	0.000	0.000	1.561	0.000	0.000	0.000	0.000	0.000	0.000	0.000	0.000	0.000	0.000	0.000	2.652	0.000	0.000	0.000	0.000	0.000	0.000	0.630
TRINITY_DN200558_c3_g1	1.086	1.420	0.383	0.000	0.648	0.285	0.000	0.981	5.562	0.512	0.000	0.758	0.000	0.744	0.764	0.000	5.203	0.278	0.000	0.848	12.914	1.048	2.281	10.314	0.000	0.357	2.008	0.000	1.401	1.938
TRINITY_DN200558_c3_g2	0.000	0.000	0.000	0.000	0.000	0.000	0.000	0.000	0.000	0.000	0.000	0.000	0.000	0.000	0.000	0.000	0.000	0.000	0.000	4.437	1.193	0.000	0.507	4.488	0.000	0.000	0.000	0.000	0.000	1.174
TRINITY_DN200558_c3_g3	1.700	1.164	1.115	0.000	0.251	0.634	1.018	1.545	28.541	0.000	2.770	0.862	1.298	4.032	1.122	0.254	16.675	0.346	1.192	27.681	6.970	15.977	1.927	4.947	1.589	2.430	1.855	1.218	0.085	1.402
TRINITY_DN200558_c3_g4	0.000	0.000	2.654	0.000	2.724	5.792	0.000	0.000	0.000	0.000	0.000	0.000	0.000	0.000	0.000	0.000	2.475	3.292	0.000	0.000	0.000	0.000	0.000	0.000	0.000	0.000	0.000	0.000	0.000	0.000
TRINITY_DN200558_c3_g5	0.000	0.000	0.000	0.000	0.000	0.187	0.000	0.000	0.000	0.000	0.000	0.000	0.000	0.000	0.000	0.000	0.473	0.000	0.000	0.346	0.000	0.000	0.000	0.000	0.000	0.000	0.000	0.000	0.613	0.307
TRINITY_DN200558_c3_g6	0.000	0.000	0.000	0.000	0.000	0.000	0.000	0.000	0.000	0.000	0.000	0.000	0.000	0.000	0.000	0.000	0.000	0.000	0.698	0.000	0.000	0.527	0.000	0.000	0.000	0.000	0.000	0.000	0.000	0.000
TRINITY_DN200558_c3_g7	0.000	0.000	0.000	0.000	0.000	0.000	0.000	0.000	0.000	0.000	0.000	0.000	0.000	0.433	0.000	0.000	0.000	0.000	0.000	0.000	2.055	0.423	0.000	0.000	0.000	0.000	0.506	0.000	0.000	0.000
TRINITY_DN200558_c3_g8	1.264	0.000	0.000	0.154	0.000	0.000	0.000	0.000	0.000	0.000	0.000	0.000	0.000	0.000	0.000	0.000	0.000	0.000	0.000	0.903	0.624	0.000	0.000	1.160	0.000	0.208	0.000	0.714	0.000	0.000
TRINITY_DN200558_c4_g1	0.000	0.000	0.000	0.000	0.000	0.000	0.000	0.847	0.465	0.000	0.000	0.692	0.000	1.180	0.000	0.000	0.000	0.000	0.000	0.000	1.988	0.000	0.000	0.000	0.000	0.000	0.000	0.000	0.000	0.000
TRINITY_DN200558_c5_g1	0.000	0.000	0.000	0.000	0.000	0.000	0.000	0.000	0.000	0.000	0.000	0.000	0.000	0.000	0.000	0.000	0.000	0.000	0.000	0.000	0.000	0.000	0.000	0.000	0.000	0.000	0.000	0.000	0.000	0.000
TRINITY_DN200559_c0_g1	0.000	0.000	0.000	0.064	1.101	0.000	0.798	0.000	2.506	0.000	0.542	0.330	0.000	0.000	0.000	0.000	0.000	0.000	2.096	0.000	1.500	1.478	2.222	0.000	0.000	0.029	0.865	0.000	0.835	0.069
TRINITY_DN200559_c0_g2	0.000	0.000	0.095	0.000	0.254	0.000	0.392	0.000	0.000	0.000	1.174	0.169	0.000	0.000	0.000	0.000	0.000	0.000	0.120	0.000	0.000	0.455	0.000	0.000	0.000	0.146	0.102	0.000	0.000	0.000
TRINITY_DN20055_c0_g1	0.000	0.491	0.000	0.432	0.000	0.000	0.000	0.651	0.000	0.000	0.000	0.000	0.000	0.000	0.000	0.000	0.000	0.000	0.000	0.000	0.000	0.000	0.698	0.000	0.000	0.000	0.000	0.000	0.000	0.000
TRINITY_DN200560_c0_g1	0.000	0.000	0.221	0.000	0.000	0.000	0.000	0.000	0.000	0.000	0.000	0.000	0.000	0.000	0.000	0.000	0.000	0.330	0.000	0.000	0.000	0.000	0.000	0.000	0.000	0.000	0.000	0.000	0.283	0.000
TRINITY_DN200560_c10_g1	0.000	0.000	0.000	0.000	0.000	0.000	0.000	0.000	0.000	0.000	0.000	0.000	0.000	1.779	0.000	0.000	0.000	0.000	0.000	0.000	0.000	0.000	0.000	0.000	0.000	0.000	0.000	0.000	0.000	0.000
TRINITY_DN200560_c11_g1	0.000	0.000	0.000	0.000	0.000	0.000	0.000	0.000	0.000	0.000	0.000	0.000	2.724	0.000	1.764	0.000	0.000	0.000	1.027	0.000	1.352	0.000	0.000	0.000	2.605	0.000	1.033	0.000	0.000	0.000
TRINITY_DN200560_c1_g1	0.000	1.274	0.945	0.598	0.226	0.816	0.000	0.000	0.000	0.309	0.376	0.000	1.609	0.000	0.823	0.207	0.000	0.176	0.000	0.000	0.000	0.000	0.325	0.000	0.000	0.000	0.000	0.000	0.000	0.000
TRINITY_DN200560_c4_g1	0.000	0.636	0.000	0.134	0.071	0.062	0.237	0.000	0.196	0.000	0.303	0.192	0.073	0.000	0.000	0.000	0.139	0.000	0.000	0.107	0.000	0.073	0.000	0.000	0.000	0.000	0.000	0.000	0.000	0.000
TRINITY_DN200560_c5_g1	0.289	0.000	0.000	0.297	0.000	0.000	0.000	0.000	0.000	0.000	0.000	0.000	0.000	1.366	0.000	0.786	0.000	0.000	0.000	0.000	0.000	0.331	0.406	0.000	0.000	0.000	0.000	0.000	0.000	0.000
TRINITY_DN200560_c5_g2	0.000	0.000	0.000	0.000	0.899	0.397	0.000	0.000	0.000	0.000	0.000	0.000	1.073	0.000	0.000	1.473	1.031	1.003	0.000	0.000	0.000	0.000	0.000	0.000	0.000	0.000	0.000	0.408	0.000	0.000
TRINITY_DN200560_c6_g1	0.277	0.336	0.522	0.323	0.427	0.385	0.258	0.155	0.131	0.000	0.958	0.179	0.882	1.520	0.000	0.000	0.185	0.347	0.623	1.456	0.000	0.000	0.358	0.685	0.459	1.655	0.695	1.221	1.914	0.787
TRINITY_DN200560_c6_g2	0.000	0.000	0.000	0.000	0.000	0.000	0.000	0.000	0.000	0.000	0.000	0.000	0.000	0.000	0.000	0.000	0.000	0.000	0.000	0.965	0.000	0.000	0.930	0.000	0.000	0.000	0.000	0.000	0.000	0.000
TRINITY_DN200560_c6_g3	0.000	0.000	0.000	0.000	0.539	0.000	0.000	0.000	0.000	0.000	0.971	0.000	0.000	0.000	0.000	0.000	0.000	0.000	0.000	0.000	0.000	1.998	0.000	0.000	0.000	0.000	0.000	0.000	0.000	0.000
TRINITY_DN200560_c7_g1	5.740	1.082	5.373	0.000	2.057	1.530	0.000	0.124	0.135	0.000	0.466	0.000	1.111	0.000	3.467	1.478	1.800	4.298	0.136	0.000	0.339	0.000	0.267	0.000	0.000	0.000	0.000	0.000	0.000	0.000
TRINITY_DN200560_c8_g1	0.000	0.000	0.000	2.548	0.000	0.000	0.000	0.419	0.000	1.901	0.000	0.000	0.000	0.000	0.000	4.265	0.000	0.000	0.000	0.440	0.000	2.111	0.000	0.000	0.000	0.000	0.000	13.275	0.000	0.000
TRINITY_DN200560_c9_g1	0.000	0.000	0.213	0.000	0.192	0.513	0.000	0.000	0.000	0.000	0.000	0.204	1.440	0.000	0.992	0.000	0.810	0.490	0.300	0.000	0.000	0.000	0.285	0.371	0.000	0.000	0.000	0.000	0.272	0.263
TRINITY_DN200561_c0_g1	2.378	0.758	0.000	2.440	0.000	0.614	0.699	1.524	0.000	0.000	0.000	0.000	0.715	0.000	0.000	2.195	0.000	0.000	0.000	0.000	0.000	1.310	0.827	0.000	1.500	0.000	0.000	2.461	1.548	0.000
TRINITY_DN200561_c1_g1	0.000	0.000	0.000	0.000	0.000	0.000	0.000	0.000	0.000	0.000	0.000	0.000	0.404	0.000	0.000	0.000	0.000	0.000	0.000	2.667	0.000	0.000	0.000	0.000	0.000	0.000	0.000	0.000	0.000	0.000
TRINITY_DN200561_c2_g1	0.000	0.161	0.000	0.000	0.160	0.422	0.204	0.000	0.000	0.000	0.000	0.000	0.000	0.000	0.000	0.000	0.000	0.743	0.253	0.000	0.000	0.000	0.000	0.000	0.215	0.000	0.000	0.000	0.000	0.000
TRINITY_DN200561_c2_g2	0.000	0.000	0.000	0.720	0.000	0.000	0.000	0.000	0.000	0.000	0.562	0.827	0.000	0.000	0.000	0.000	0.000	0.257	0.000	0.000	0.000	0.000	0.000	0.000	0.000	0.000	0.000	0.000	0.000	0.000
TRINITY_DN200561_c3_g1	117.255	9.202	0.000	17.462	4.706	3.159	0.000	0.000	4.346	2.223	0.000	0.000	5.712	0.000	0.000	3.656	0.000	2.074	29.548	2.302	5.772	2.619	13.860	0.000	0.000	0.000	1.219	18.357	13.826	0.000
TRINITY_DN200561_c4_g1	4.020	3.826	2.029	3.313	2.979	3.063	4.328	1.906	1.440	1.755	3.182	3.371	5.215	0.000	5.187	5.022	1.759	4.060	10.889	5.045	5.251	6.919	7.350	5.454	12.655	5.992	8.345	9.398	3.625	6.869
TRINITY_DN200561_c5_g1	0.550	0.669	1.142	0.466	0.500	0.517	0.345	0.379	0.280	0.000	0.000	0.394	0.105	0.637	0.910	0.100	0.199	0.531	0.141	0.151	0.000	0.213	0.276	0.000	0.715	0.621	0.240	0.000	0.854	1.038
TRINITY_DN200561_c5_g2	4.332	2.026	1.851	1.696	0.581	1.123	0.487	1.141	0.563	0.058	0.160	0.390	3.184	2.578	0.844	1.433	0.000	2.298	0.321	0.610	0.458	0.241	0.064	0.159	1.252	1.498	0.499	0.653	0.513	0.804
TRINITY_DN200561_c6_g1	2.838	0.939	4.054	0.000	0.422	0.373	0.570	0.000	0.000	0.000	1.574	0.000	0.000	5.043	1.729	0.000	0.000	0.000	0.000	0.685	0.000	0.000	0.669	0.000	0.620	0.000	0.000	0.646	2.446	0.000
TRINITY_DN200561_c6_g2	0.591	0.652	0.306	0.586	0.563	0.409	0.099	0.217	0.084	0.150	0.168	0.029	0.229	0.290	0.407	0.572	0.176	0.384	0.040	0.137	0.102	0.091	0.944	0.051	0.237	0.743	0.413	0.402	0.677	0.348
TRINITY_DN200562_c1_g1	0.647	43.678	1.023	0.560	1.158	0.000	1.975	0.879	16.267	1.827	0.000	0.000	30.610	4.219	7.052	3.817	6.613	0.000	1.970	0.476	6.634	0.000	0.458	0.000	0.000	0.312	0.000	0.436	0.000	0.000
TRINITY_DN200562_c1_g2	1.544	1.370	0.000	0.000	0.000	0.203	0.098	0.203	3.046	0.000	0.000	0.000	3.739	0.000	0.225	0.000	0.000	0.000	3.425	0.731	0.000	0.187	0.125	0.149	0.000	0.000	0.000	0.000	0.000	0.000
TRINITY_DN200562_c1_g3	0.000	2.020	0.810	0.000	1.180	0.000	0.000	0.000	0.000	0.000	0.570	0.000	0.000	1.807	0.000	0.000	0.893	0.000	0.000	0.000	0.000	0.000	0.349	0.000	0.000	0.000	0.000	0.000	0.284	0.000
TRINITY_DN200562_c1_g4	0.000	0.139	0.000	0.000	0.065	0.040	0.098	1.344	0.432	0.612	1.037	0.190	0.000	0.175	0.000	0.000	0.000	0.000	0.000	0.164	0.000	0.066	0.061	0.110	0.000	0.000	0.000	0.000	0.000	0.000
TRINITY_DN200562_c1_g5	0.000	0.398	0.000	0.000	0.000	0.000	0.134	0.074	2.331	0.202	0.863	0.734	0.000	0.000	0.173	0.133	0.000	0.112	0.989	0.000	1.490	1.210	0.082	0.206	0.232	0.000	0.000	0.000	0.000	0.000
TRINITY_DN200562_c1_g6	0.000	0.000	0.000	0.000	0.000	0.000	0.000	0.000	0.000	0.000	0.000	0.000	0.000	0.000	0.000	0.000	0.000	0.000	0.000	0.000	0.000	0.000	0.000	0.000	0.000	0.000	0.000	0.000	0.000	0.000
TRINITY_DN200562_c1_g7	0.000	0.000	0.000	0.000	0.000	0.253	0.392	0.000	0.000	0.000	0.000	0.334	0.000	0.000	0.000	0.292	0.000	0.000	0.000	0.000	0.000	0.372	0.000	0.000	2.553	0.000	8.739	3.465	0.000	1.709
TRINITY_DN200562_c2_g1	0.000	2.259	0.000	13.453	0.000	0.000	0.000	0.000	0.000	1.638	0.000	0.000	0.000	0.000	0.000	14.289	0.000	0.000	0.486	0.000	0.000	0.000	0.000	0.000	1.167	0.000	0.000	0.000	0.000	0.000
TRINITY_DN200562_c3_g1	0.000	0.000	0.000	0.000	0.000	0.000	0.000	0.000	0.000	0.000	0.000	0.000	0.000	0.000	0.000	0.000	0.000	0.000	0.000	0.000	0.000	0.000	0.000	0.000	0.000	0.000	0.000	0.000	0.000	0.000
TRINITY_DN200563_c0_g1	0.000	0.000	0.000	0.736	0.682	0.000	0.000	0.000	0.000	0.000	1.012	0.000	7.113	0.000	0.000	1.487	0.000	0.000	0.000	0.000	0.000	0.000	0.000	0.000	0.000	0.000	0.000	0.000	0.000	0.000
TRINITY_DN200563_c2_g1	0.000	0.248	0.000	0.000	0.234	1.052	0.000	0.351	1.087	0.000	0.427	0.532	0.269	0.927	0.000	0.237	0.000	0.000	0.000	0.000	0.000	0.000	0.673	0.486	0.000	0.240	0.683	0.000	0.000	0.342
TRINITY_DN200563_c3_g1	0.787	1.294	0.636	1.610	1.587	0.892	1.361	0.446	1.469	1.348	0.529	1.130	0.984	0.441	1.237	1.329	1.855	2.534	0.716	0.350	0.824	0.377	0.517	0.000	0.000	0.400	1.131	0.165	0.000	0.303
TRINITY_DN200563_c3_g2	0.185	0.246	0.026	0.178	0.355	0.232	0.760	0.653	0.095	0.281	0.706	0.520	3.123	0.485	0.464	0.338	0.797	0.387	0.808	0.277	0.154	0.435	0.225	0.154	0.254	0.336	0.263	0.169	0.549	0.704
TRINITY_DN200563_c3_g3	0.000	0.101	0.062	0.000	0.000	0.148	0.000	0.000	0.154	0.070	0.159	0.067	0.233	0.000	0.000	0.058	0.000	0.049	0.000	0.000	0.000	0.000	0.000	0.000	0.000	0.000	0.000	0.000	0.000	0.072
TRINITY_DN200563_c3_g4	0.183	0.000	0.000	0.164	0.350	0.000	0.000	0.000	0.000	0.000	0.000	0.000	2.364	0.214	0.655	0.520	0.000	0.738	0.521	0.000	0.000	0.194	0.246	0.000	0.000	0.154	0.220	0.000	0.000	0.000
TRINITY_DN200563_c4_g1	0.000	0.157	0.178	0.317	0.000	0.146	0.000	0.221	0.000	0.226	0.264	0.168	0.684	0.000	0.208	0.341	0.336	0.286	0.000	0.000	0.000	0.185	0.000	0.305	0.000	0.000	0.000	0.000	0.000	0.216
TRINITY_DN200563_c5_g1	0.000	0.000	0.000	0.000	0.000	0.000	0.000	0.000	0.000	0.000	0.000	0.000	0.000	0.000	0.000	0.000	0.000	0.000	0.000	0.000	0.000	0.000	0.000	0.000	0.000	0.000	0.000	0.000	0.000	0.000
TRINITY_DN200563_c6_g1	0.000	0.000	0.000	0.000	0.000	0.000	0.000	0.000	0.000	0.000	0.000	0.861	0.000	0.000	0.000	0.000	0.842	0.000	0.000	0.000	0.000	0.000	0.000	0.000	0.000	0.000	0.000	0.000	0.000	0.000
TRINITY_DN200564_c0_g1	0.000	0.000	0.000	0.334	0.000	0.303	0.000	0.000	0.000	0.000	0.000	0.000	0.000	0.000	0.000	0.000	0.000	0.000	0.000	0.000	0.000	0.000	0.000	0.000	0.000	0.000	0.000	0.000	0.000	0.000
TRINITY_DN200564_c1_g1	0.000	0.000	0.000	0.000	0.580	0.000	0.000	0.000	0.000	0.000	0.000	0.000	0.000	0.000	0.000	0.000	0.000	0.000	0.000	0.000	0.000	0.000	0.000	0.000	0.000	0.000	0.000	0.000	0.000	0.000
TRINITY_DN200564_c2_g1	0.000	0.000	0.000	0.000	0.000	0.211	0.000	0.000	0.373	0.000	1.323	0.275	0.332	0.000	0.000	0.000	2.710	0.207	0.000	0.000	0.985	0.000	0.000	0.000	0.000	0.000	0.000	0.000	0.000	0.352
TRINITY_DN200564_c4_g1	0.000	0.852	2.197	1.953	1.949	0.000	0.986	3.480	1.862	1.837	0.000	2.097	2.506	0.000	6.023	4.245	0.000	1.660	2.193	1.182	0.000	0.000	0.000	0.000	1.858	4.020	7.517	5.651	1.192	12.605
TRINITY_DN200564_c5_g1	0.000	0.475	0.000	0.649	0.450	0.198	0.000	0.000	0.000	0.000	0.000	0.000	0.000	0.000	0.000	0.229	0.000	0.000	0.000	0.000	0.000	0.000	0.000	0.000	0.000	0.000	0.000	0.000	0.000	0.000
TRINITY_DN200564_c5_g2	0.000	0.000	0.000	0.000	1.648	0.376	0.000	0.000	0.000	0.000	0.000	0.000	0.000	0.000	0.000	0.000	0.000	0.000	0.000	0.000	0.000	0.544	0.000	0.000	0.000	0.000	0.000	0.000	0.000	0.000
TRINITY_DN200564_c5_g3	0.000	0.000	0.000	0.512	0.000	0.000	0.000	0.000	0.000	0.000	0.000	0.000	0.000	0.000	0.000	0.000	0.000	0.000	0.000	0.000	0.000	0.000	0.000	0.000	0.000	0.000	0.000	0.000	0.000	0.000
TRINITY_DN200564_c6_g1	1.137	0.211	1.175	0.908	0.865	1.233	1.554	0.300	0.624	0.000	0.000	0.367	0.962	1.071	1.091	0.206	0.900	1.152	0.668	1.320	1.494	0.253	1.253	0.412	1.045	0.606	0.864	0.000	0.000	0.292
TRINITY_DN200564_c7_g1	0.000	0.317	0.000	0.000	0.000	0.000	0.000	0.442	0.910	0.000	0.000	0.410	0.000	0.000	0.000	0.000	0.781	0.328	0.496	0.000	0.000	0.754	0.462	0.627	0.000	0.000	0.000	0.000	0.000	0.000
TRINITY_DN200564_c7_g2	0.000	0.000	0.000	0.763	0.000	0.357	0.514	0.000	0.000	0.000	0.000	0.476	0.429	0.000	0.000	0.383	0.870	0.000	0.644	0.000	0.000	0.000	0.000	0.000	0.000	0.428	0.000	0.000	0.000	0.000
TRINITY_DN200564_c7_g3	0.000	0.226	0.000	0.414	0.000	0.190	0.000	0.000	0.000	0.330	0.389	1.216	0.000	0.000	0.000	0.000	0.962	0.000	0.000	0.352	0.000	0.271	0.669	0.442	0.000	0.000	0.000	0.000	0.000	0.313
TRINITY_DN200565_c1_g1	0.000	0.231	0.000	0.371	0.100	0.066	0.000	0.000	0.000	0.182	0.206	0.000	0.193	0.193	0.148	1.167	0.143	0.227	0.000	0.000	0.000	0.000	0.050	0.000	0.000	0.000	0.000	0.000	0.000	0.000
TRINITY_DN200565_c1_g2	0.022	0.212	0.000	0.299	0.138	0.169	0.010	0.020	0.012	0.069	0.141	0.027	0.151	0.114	0.000	1.408	0.497	0.266	0.000	0.000	0.000	0.024	0.079	0.000	0.000	0.000	0.009	0.000	0.000	0.000
TRINITY_DN200565_c1_g3	0.093	0.314	0.000	0.412	0.057	0.109	0.000	0.000	0.056	0.202	0.285	0.000	0.085	0.000	0.000	1.754	0.079	0.215	0.054	0.000	0.000	0.000	0.000	0.000	0.000	0.000	0.000	0.000	0.000	0.000
TRINITY_DN200565_c1_g4	0.000	0.088	0.057	0.279	0.052	0.181	0.000	0.000	0.000	0.000	0.213	0.046	0.304	0.127	0.194	1.206	0.881	0.178	0.000	0.000	0.000	0.000	0.132	0.000	0.000	0.000	0.000	0.000	0.071	0.000
TRINITY_DN200566_c11_g1	0.000	0.000	0.000	0.000	0.000	0.000	0.000	0.000	0.000	0.000	0.000	0.000	0.000	0.000	0.000	0.000	0.000	0.000	0.000	0.000	0.000	0.000	0.000	0.000	0.000	0.000	0.000	0.000	0.000	0.000
TRINITY_DN200566_c14_g1	0.000	0.000	0.000	0.000	0.000	0.000	0.000	0.000	0.000	0.000	0.000	0.000	0.000	0.000	0.000	0.000	0.000	0.000	0.000	0.000	0.000	0.000	0.000	0.000	0.000	0.000	0.000	0.000	0.000	0.000
TRINITY_DN200566_c16_g1	0.000	0.000	0.000	0.000	0.000	0.000	0.000	0.000	0.000	0.000	0.000	0.000	0.000	0.000	0.000	0.000	0.000	0.000	0.000	0.000	0.000	0.000	0.000	0.000	0.000	0.000	0.000	0.000	0.000	0.000
TRINITY_DN200566_c1_g1	0.000	0.000	0.000	0.000	0.000	0.000	0.000	0.000	0.000	0.000	0.000	0.000	0.000	0.000	0.000	0.000	0.000	0.000	0.000	0.000	0.000	0.000	0.000	0.000	0.000	0.000	0.000	0.000	0.000	0.000
TRINITY_DN200566_c2_g1	0.259	0.141	0.000	0.044	0.163	0.447	0.267	0.080	0.093	0.055	0.217	0.106	0.310	0.000	0.061	0.047	0.043	0.121	0.237	0.000	0.000	0.113	0.030	0.000	0.125	0.165	0.279	0.166	0.034	0.143
TRINITY_DN200566_c3_g1	26.103	43.969	54.858	36.752	32.006	34.992	43.027	57.458	30.309	32.740	50.579	33.808	27.604	36.285	21.921	31.270	20.416	27.095	40.417	41.833	17.507	29.792	34.627	21.656	37.913	33.281	19.630	20.886	28.504	16.405
TRINITY_DN200567_c3_g1	0.000	0.000	0.000	0.000	0.494	0.873	0.000	0.000	0.758	0.000	0.000	0.000	0.000	0.000	0.000	0.000	0.000	0.757	0.000	0.000	0.000	0.000	0.000	0.000	0.000	0.000	0.000	0.000	0.000	0.743
TRINITY_DN200568_c10_g1	0.000	0.000	0.000	0.000	0.000	0.000	0.000	0.000	0.000	0.000	0.000	0.000	0.000	0.000	0.000	0.000	0.000	0.330	0.655	0.000	0.000	0.000	0.000	0.000	0.000	0.000	0.000	0.000	0.000	0.000
TRINITY_DN200568_c2_g1	0.000	0.084	0.000	0.073	0.119	0.000	0.244	0.000	0.000	0.000	0.000	0.000	0.000	0.596	0.000	0.000	0.021	0.000	0.000	0.000	0.526	0.000	0.000	0.000	0.402	0.000	0.000	0.000	0.000	0.000
TRINITY_DN200568_c4_g1	0.000	0.000	0.000	0.000	0.063	0.000	0.139	0.153	0.086	0.000	0.089	0.120	0.000	0.000	0.000	0.000	0.122	0.054	0.000	0.000	0.000	0.257	0.000	0.000	0.072	0.052	0.145	0.000	0.000	0.000
TRINITY_DN200568_c5_g1	0.000	0.104	0.000	0.104	0.000	0.000	0.131	0.000	0.000	0.147	0.000	0.112	0.000	0.000	0.000	0.112	0.000	0.000	0.161	0.170	0.000	0.000	0.000	0.000	0.000	0.000	0.000	0.000	0.000	0.000
TRINITY_DN200568_c6_g1	0.000	0.202	0.000	0.000	0.000	0.000	0.000	0.287	1.472	0.735	1.045	0.000	0.000	0.000	0.000	0.000	0.000	0.000	0.320	0.634	0.000	0.723	1.328	0.000	0.414	0.385	0.973	0.000	0.000	0.198
TRINITY_DN200568_c6_g2	0.000	0.000	0.000	0.000	1.184	0.000	0.000	0.000	0.000	0.000	0.000	0.000	0.000	0.000	0.000	0.926	0.000	0.000	0.000	0.000	0.000	0.000	0.000	0.000	0.000	0.000	0.000	0.000	0.000	0.000
TRINITY_DN200568_c6_g3	0.000	0.339	0.000	0.000	0.000	0.000	0.000	0.000	0.000	0.000	0.000	0.730	0.000	0.000	0.000	0.627	0.716	1.338	0.000	0.000	0.000	0.000	0.000	0.000	0.000	0.000	0.000	0.000	0.000	0.000
TRINITY_DN200568_c6_g4	0.000	0.000	0.000	0.712	0.000	0.000	0.000	0.993	0.000	1.067	0.000	0.000	0.770	0.000	0.000	0.000	0.000	0.628	0.000	0.000	0.000	0.000	0.000	0.000	0.000	0.000	0.000	0.000	0.000	0.000
TRINITY_DN200568_c6_g5	0.000	0.806	0.000	0.307	0.000	0.000	0.000	0.000	0.000	0.000	0.000	0.000	0.000	0.000	0.000	0.000	0.000	0.139	0.000	0.000	0.000	0.000	0.000	0.000	0.000	0.000	0.000	0.000	0.000	0.000
TRINITY_DN200568_c8_g1	0.000	0.000	0.000	0.329	0.000	0.000	0.000	0.000	0.000	0.000	0.000	0.000	0.358	0.000	0.000	0.000	0.000	0.000	0.000	0.000	0.000	0.000	0.000	0.000	0.000	0.000	0.000	0.000	0.000	0.000
TRINITY_DN200568_c9_g1	0.000	0.000	0.000	0.000	0.000	0.000	0.000	0.000	0.000	0.000	0.000	0.000	0.826	0.000	0.000	0.000	0.000	0.000	0.000	0.000	0.000	0.000	0.000	0.000	0.000	0.000	0.000	0.000	0.000	0.000
TRINITY_DN200569_c0_g1	0.426	0.620	0.583	0.743	0.441	0.983	1.173	0.675	2.052	0.114	0.671	1.397	0.157	0.097	0.593	0.446	0.148	0.929	0.444	0.807	0.502	0.281	0.899	0.377	0.104	0.519	1.051	0.334	0.916	1.029
TRINITY_DN200569_c0_g2	0.000	0.000	0.000	0.333	0.349	0.277	0.000	0.000	0.000	0.256	0.000	0.190	0.182	0.744	0.000	0.000	1.135	0.186	0.931	0.000	0.341	0.211	0.264	0.685	0.794	0.000	0.000	0.000	0.252	0.000
TRINITY_DN200569_c1_g1	11.741	17.397	10.899	17.510	14.051	11.188	12.245	15.020	7.597	11.209	22.415	9.799	7.607	5.460	6.215	4.303	4.256	6.872	17.115	9.028	12.795	8.035	14.134	11.727	8.726	6.635	5.715	5.427	8.866	4.081
TRINITY_DN200569_c2_g1	2.877	1.581	0.466	3.928	3.161	8.545	9.180	3.211	0.000	1.059	2.002	2.842	2.752	0.987	0.000	1.130	0.856	1.815	1.725	1.019	0.000	0.199	0.591	0.000	2.104	2.779	4.325	9.014	2.994	2.453
TRINITY_DN20056_c0_g1	0.000	0.000	0.000	0.000	0.000	0.630	0.000	0.000	0.000	0.000	0.000	0.000	0.000	0.000	0.000	0.000	0.000	0.307	0.000	0.000	0.000	0.463	0.000	0.000	0.000	0.000	0.000	0.000	0.000	0.000
TRINITY_DN200570_c0_g1	0.000	0.000	0.000	0.000	1.101	0.000	0.000	1.578	0.000	0.000	0.000	0.000	0.000	0.000	2.272	1.114	0.000	0.000	0.000	0.000	0.000	0.000	0.000	0.000	0.000	0.000	0.000	0.000	0.000	0.000
TRINITY_DN200570_c10_g1	0.000	1.010	0.000	0.000	0.000	0.000	0.000	0.000	0.000	0.000	0.000	0.000	0.000	0.000	0.000	0.000	0.000	0.000	0.000	0.000	0.000	0.000	0.000	0.000	0.000	0.000	0.000	0.000	0.000	0.000
TRINITY_DN200570_c2_g1	0.000	0.588	0.000	0.000	0.000	0.000	0.000	0.000	0.000	0.812	0.000	0.000	0.000	0.000	0.000	0.000	0.000	0.000	0.000	0.000	0.000	0.000	0.000	0.000	0.000	0.000	0.000	0.000	0.000	0.000
TRINITY_DN200570_c3_g1	0.000	0.000	0.000	0.160	0.000	0.000	0.215	0.476	0.000	0.000	0.570	0.000	0.000	0.000	0.000	0.000	0.000	0.000	0.000	0.000	0.000	0.000	0.000	0.000	0.000	0.000	0.000	0.000	0.000	0.000
TRINITY_DN200570_c5_g1	0.000	0.112	0.000	0.000	0.000	0.218	0.138	0.076	0.000	0.000	0.089	0.179	0.193	0.241	0.000	0.127	0.000	0.054	0.084	0.093	0.000	0.128	0.000	0.000	0.071	0.206	0.072	0.540	0.000	0.000
TRINITY_DN200570_c6_g1	0.000	1.163	0.000	0.452	0.162	0.065	0.000	0.955	0.000	0.923	0.000	0.862	0.083	0.000	0.000	0.228	0.000	0.000	0.310	0.611	0.000	0.820	0.000	0.140	0.095	0.000	0.000	0.000	0.000	0.818
TRINITY_DN200570_c6_g2	0.000	0.000	0.000	0.000	0.459	0.215	0.000	0.000	0.000	0.000	0.000	0.280	0.000	0.000	0.000	0.000	0.000	0.000	0.000	0.000	0.000	0.000	0.000	0.000	0.000	0.254	0.000	0.000	0.000	0.000
TRINITY_DN200570_c6_g3	0.174	0.105	0.000	0.105	0.000	0.273	0.000	0.000	0.391	0.000	0.000	0.167	0.323	0.000	2.938	0.316	0.000	0.130	0.000	0.000	0.000	0.000	0.157	0.000	0.000	0.145	0.000	0.000	0.449	0.000
TRINITY_DN200570_c6_g4	0.000	0.129	0.000	0.000	0.132	0.116	0.325	0.179	0.000	0.378	0.000	0.000	0.000	0.000	0.000	0.000	0.000	0.114	0.000	0.000	0.000	0.000	0.000	0.000	0.000	0.000	0.170	0.000	0.000	0.000
TRINITY_DN200570_c6_g5	0.000	0.612	0.000	0.000	0.000	0.000	0.000	0.000	0.000	0.000	0.000	0.000	0.000	4.388	0.000	0.000	0.000	0.475	0.000	0.000	0.000	0.000	0.000	0.000	0.000	0.000	0.000	0.000	0.000	0.000
TRINITY_DN200570_c6_g6	0.000	0.000	0.000	0.000	0.000	0.000	0.997	0.550	0.571	0.000	0.689	0.000	0.000	0.000	0.000	0.000	0.000	0.000	0.624	0.000	0.000	0.000	0.000	0.000	0.000	0.000	0.000	0.000	0.000	0.000
TRINITY_DN200570_c6_g7	0.063	0.202	0.000	0.699	0.000	0.000	0.308	0.339	0.000	0.279	0.079	0.535	0.232	2.794	0.000	0.115	0.109	0.049	0.075	0.168	0.095	0.000	0.000	0.000	0.064	0.000	0.000	0.162	0.000	0.071
TRINITY_DN200570_c6_g8	0.000	0.000	0.000	0.000	0.189	0.000	0.247	0.549	0.000	0.000	0.000	0.208	0.000	0.000	0.000	0.383	0.000	0.000	0.000	0.000	0.000	0.000	0.288	0.000	0.000	0.000	0.000	0.000	0.000	0.000
TRINITY_DN200570_c6_g9	0.000	0.132	0.000	0.000	0.406	0.000	0.000	0.184	0.000	0.000	0.000	0.142	0.421	0.000	0.000	0.138	0.000	0.116	0.000	0.000	0.000	0.155	0.000	0.000	0.000	0.000	0.000	0.000	0.000	0.369
TRINITY_DN200570_c7_g1	0.000	0.000	0.784	0.000	0.000	0.567	0.825	0.000	0.000	0.958	0.000	0.000	0.000	0.000	0.882	0.000	0.000	0.553	0.000	0.000	0.000	0.000	0.000	1.409	0.000	0.000	0.000	0.000	0.000	0.000
TRINITY_DN200570_c8_g1	0.000	0.319	0.000	0.000	0.000	0.000	0.401	0.000	0.000	0.000	0.000	0.000	0.000	0.000	0.000	0.000	0.000	0.252	0.000	0.000	0.000	0.000	0.000	0.000	0.435	0.000	0.447	0.000	0.000	0.000
TRINITY_DN200570_c9_g1	0.000	0.000	0.000	0.000	0.000	0.000	0.000	0.000	0.000	0.000	0.000	0.000	0.000	0.000	0.000	0.000	0.000	0.000	0.000	0.000	0.000	0.000	0.000	0.000	0.000	0.000	0.000	0.000	0.000	0.000
TRINITY_DN200571_c0_g1	4.706	12.000	5.173	11.177	13.168	11.167	30.231	26.057	38.837	18.763	19.323	27.729	14.800	3.298	5.065	10.546	21.574	8.737	37.164	22.416	36.537	22.815	31.469	33.098	1.430	2.176	1.666	0.169	0.728	2.159
TRINITY_DN200571_c0_g2	0.000	0.000	0.000	0.132	0.000	0.000	0.172	0.000	0.000	0.000	0.000	0.000	0.000	0.000	0.000	0.141	0.000	0.000	0.851	0.000	0.000	0.000	0.203	0.000	0.000	0.127	0.000	0.000	0.000	0.000
TRINITY_DN200572_c0_g1	0.000	0.000	0.000	0.000	0.000	0.000	0.000	0.000	1.187	0.307	0.000	0.000	0.404	0.000	0.000	0.000	0.000	0.000	0.000	0.009	0.000	0.000	0.000	0.000	0.000	0.000	0.000	0.000	0.000	0.000
TRINITY_DN200572_c3_g1	1.894	2.574	1.411	2.010	0.626	1.224	0.980	2.549	3.380	2.097	2.430	2.487	1.921	2.201	3.148	1.786	2.182	1.433	3.124	2.379	0.991	1.717	1.895	1.517	9.702	9.207	7.505	11.877	10.779	14.609
TRINITY_DN200572_c4_g1	45.335	88.946	56.979	71.180	38.302	62.565	71.668	105.176	73.679	91.155	115.623	80.372	56.008	70.540	105.454	92.616	112.913	104.897	113.411	92.002	250.628	115.347	158.620	135.712	383.230	372.144	376.613	244.475	189.718	371.461
TRINITY_DN200572_c4_g2	0.000	0.000	0.000	0.677	0.176	8.114	0.000	0.000	0.260	0.000	0.000	0.000	0.000	0.000	0.000	0.704	0.000	0.152	0.000	0.000	0.000	0.000	0.000	0.000	0.234	0.789	0.000	0.253	0.000	0.000
TRINITY_DN200572_c4_g3	0.000	0.000	0.027	0.000	0.025	0.043	0.078	0.086	0.132	0.088	0.000	0.136	0.000	0.000	0.000	0.000	0.000	0.021	0.063	0.000	0.000	0.000	0.000	0.080	0.053	0.273	0.244	0.106	0.000	0.428
TRINITY_DN200572_c5_g1	0.752	0.000	0.000	1.632	0.000	1.831	0.918	0.000	0.000	0.532	1.265	0.460	0.855	0.000	0.912	1.362	0.000	0.000	0.574	0.000	0.000	0.000	0.657	0.865	0.500	0.000	0.000	0.000	0.485	0.000
TRINITY_DN200572_c6_g1	0.000	0.000	0.000	0.000	0.000	0.119	0.000	0.000	0.000	0.000	0.000	0.142	0.141	0.000	0.000	0.000	0.000	0.117	0.000	0.000	0.255	0.000	0.000	0.000	0.000	0.000	0.000	0.000	0.000	0.000
TRINITY_DN200572_c8_g1	0.000	0.000	0.000	0.264	0.000	0.000	0.000	0.000	0.000	0.000	0.000	0.000	0.861	0.000	0.000	0.277	0.000	0.000	0.000	0.000	0.000	0.000	0.000	0.000	0.402	0.581	0.000	0.000	0.000	0.000
TRINITY_DN200573_c0_g2	0.000	0.000	0.000	1.049	0.000	0.000	0.752	1.065	0.000	0.000	0.000	0.000	0.612	0.000	0.000	0.000	0.000	0.000	0.939	0.000	0.000	0.000	0.000	0.000	0.000	0.000	0.000	0.000	0.000	0.000
TRINITY_DN200573_c1_g1	3.745	3.052	4.096	3.218	2.233	5.100	5.663	8.188	4.254	3.918	5.862	5.866	2.382	2.268	3.459	2.536	0.980	2.335	6.135	9.128	4.140	6.243	5.780	3.559	5.118	6.156	7.070	6.099	2.575	3.899
TRINITY_DN200574_c1_g1	0.000	0.000	0.000	0.000	0.000	0.000	3.365	0.000	2.891	0.977	10.159	0.000	0.000	0.000	0.000	0.000	0.000	0.000	4.187	0.000	0.000	0.000	0.000	0.000	0.000	0.000	0.000	0.000	0.000	0.000
TRINITY_DN200574_c2_g1	0.946	0.000	2.985	0.272	1.019	1.088	0.000	0.000	0.880	0.000	0.526	1.635	12.961	1.867	80.075	3.920	10.288	32.080	0.958	0.927	0.000	1.457	1.784	1.810	2.083	0.000	0.000	0.000	3.657	1.255
TRINITY_DN200574_c3_g1	0.000	0.000	0.000	0.309	0.324	0.000	0.000	1.465	0.000	0.000	0.609	0.379	0.342	0.000	0.000	0.656	0.000	0.278	0.545	1.581	0.000	0.420	1.536	0.000	0.000	0.351	1.506	1.470	2.328	0.000
TRINITY_DN200574_c4_g1	0.000	0.000	0.000	0.128	0.000	0.202	0.000	0.527	0.000	0.562	0.000	0.141	0.000	4.922	0.310	0.234	0.000	0.532	0.000	0.000	0.000	0.000	0.000	0.000	0.000	0.123	0.000	0.000	0.000	0.000
TRINITY_DN200574_c4_g2	0.000	0.000	0.812	0.000	0.449	0.397	0.000	1.780	0.000	0.000	0.000	0.000	0.000	0.000	0.000	0.839	0.000	0.387	0.000	0.000	1.907	0.000	0.000	0.000	0.000	0.000	0.000	0.000	0.000	0.000
TRINITY_DN200574_c5_g1	10.386	11.606	9.967	12.169	11.287	11.105	12.362	13.047	9.455	11.940	11.942	11.464	16.953	14.288	13.528	12.970	17.675	15.695	15.853	15.678	13.794	18.217	16.865	15.091	15.745	17.787	16.793	9.174	14.847	12.312
TRINITY_DN200574_c6_g1	2.243	3.215	0.000	0.054	1.391	0.417	0.269	0.084	5.146	0.143	0.000	0.000	2.266	0.891	0.000	0.000	0.000	0.000	5.877	0.000	0.000	0.371	0.939	0.000	0.000	0.000	0.000	0.000	0.587	0.143
TRINITY_DN200574_c6_g2	0.000	4.557	0.000	0.000	0.631	0.000	0.000	0.000	0.000	0.000	0.000	0.000	4.133	0.841	0.000	0.000	0.000	0.000	3.054	0.000	0.000	0.000	0.000	0.000	0.000	0.000	0.000	0.000	0.000	0.000
TRINITY_DN200574_c7_g1	0.000	0.000	0.000	0.000	0.000	0.000	0.000	0.000	0.000	0.000	0.000	0.000	0.000	0.000	0.000	0.000	0.000	0.000	0.000	0.000	0.000	0.000	0.000	0.000	0.000	0.000	0.000	0.000	0.000	0.000
TRINITY_DN200574_c9_g1	0.000	0.000	0.000	0.000	0.000	0.000	0.000	2.716	0.000	0.000	0.684	0.000	0.000	0.000	0.000	0.000	0.000	0.000	0.000	0.000	0.000	0.000	0.000	0.000	0.000	0.000	0.000	0.000	0.000	0.000
TRINITY_DN200575_c1_g1	0.000	0.000	0.000	0.000	0.000	0.000	0.000	0.000	0.000	0.000	0.000	0.287	0.000	0.000	0.000	0.000	0.000	0.000	0.000	0.000	0.000	0.000	0.000	0.000	0.000	0.000	0.742	0.000	0.000	0.000
TRINITY_DN200575_c2_g1	0.000	0.208	0.000	0.384	0.000	0.000	0.000	0.000	0.000	0.302	0.000	0.223	0.000	0.264	0.000	0.000	0.443	0.000	0.000	0.000	0.000	0.000	0.000	0.000	0.000	0.000	0.000	0.000	0.000	0.000
TRINITY_DN200575_c3_g1	0.000	0.377	0.560	0.000	0.796	0.916	0.848	1.172	1.214	2.150	0.000	1.865	0.000	0.000	0.000	0.000	0.372	0.687	0.000	0.000	0.000	0.597	0.490	0.634	0.220	0.339	0.000	0.241	1.189	0.228
TRINITY_DN200575_c3_g2	0.000	0.560	0.000	0.000	0.000	0.000	0.000	0.000	0.000	0.000	1.637	0.705	0.000	0.000	0.000	0.000	0.000	0.000	0.000	0.000	0.000	0.000	0.947	0.000	0.000	0.000	0.000	0.000	0.000	0.000
TRINITY_DN200575_c3_g3	1.370	2.717	1.954	0.398	6.809	4.009	2.762	1.214	1.267	0.640	4.575	3.295	8.227	3.788	0.556	0.413	8.437	3.856	9.723	2.654	0.000	3.139	0.646	0.000	0.000	1.399	1.301	0.623	1.770	1.228
TRINITY_DN200575_c4_g1	0.000	0.162	0.000	0.000	0.184	0.080	0.099	0.000	0.000	0.056	0.000	0.086	0.094	0.000	0.180	0.140	0.088	0.119	0.182	0.000	0.000	0.000	0.000	0.000	0.000	0.000	0.000	0.000	0.000	0.000
TRINITY_DN200575_c4_g10	0.000	0.783	0.000	0.000	0.355	0.000	0.000	0.000	0.000	0.000	0.000	0.417	0.375	0.000	0.000	0.000	0.000	0.000	0.000	0.000	0.000	0.000	0.000	0.000	0.000	0.794	0.000	0.000	0.000	0.000
TRINITY_DN200575_c4_g11	0.000	0.000	0.000	0.000	0.000	0.000	0.000	0.000	0.000	0.000	0.000	0.000	0.000	0.000	0.000	0.000	0.000	0.000	0.000	0.000	0.000	0.655	0.000	0.000	0.000	0.000	0.000	0.820	2.322	0.000
TRINITY_DN200575_c4_g12	0.599	0.288	0.000	0.000	0.000	0.000	0.364	0.000	0.000	0.000	0.000	0.309	0.282	2.127	0.000	0.815	0.000	0.000	0.000	0.440	0.000	0.000	0.000	0.000	0.000	0.000	0.000	0.000	0.000	0.000
TRINITY_DN200575_c4_g2	0.158	0.750	0.000	0.094	0.190	0.000	2.938	2.099	0.142	0.284	0.560	0.965	0.269	1.572	0.000	0.211	0.893	0.088	2.735	1.331	0.000	0.185	0.140	0.177	0.861	0.815	1.059	0.504	1.021	1.825
TRINITY_DN200575_c4_g3	0.000	0.000	0.000	0.000	0.000	0.000	2.409	0.098	0.220	0.000	0.000	0.000	0.000	0.000	0.000	0.000	0.000	0.000	0.658	0.000	0.000	0.083	0.000	0.000	0.831	0.000	0.280	0.000	0.000	0.000
TRINITY_DN200575_c4_g4	0.000	0.000	0.000	0.000	0.000	0.000	0.000	0.000	0.000	0.000	0.000	0.000	0.000	1.907	0.000	0.000	0.000	0.000	0.000	0.000	0.000	0.000	0.000	0.000	0.000	0.000	0.000	0.000	0.000	0.000
TRINITY_DN200575_c4_g5	0.000	0.000	0.000	0.000	0.000	0.000	0.000	0.000	0.000	0.000	0.000	0.000	0.000	1.478	0.000	0.000	0.000	0.000	0.000	0.000	0.000	0.000	0.000	0.000	0.000	0.000	0.000	0.000	0.000	0.000
TRINITY_DN200575_c4_g6	0.000	0.000	0.000	0.000	0.000	0.000	0.000	0.000	0.000	0.000	0.000	0.000	0.000	0.000	0.000	0.000	0.000	0.000	0.000	0.000	0.000	0.000	0.000	0.000	0.000	0.000	0.000	0.000	0.000	0.000
TRINITY_DN200575_c4_g7	0.521	0.000	0.521	0.265	0.534	0.111	0.216	0.000	0.185	0.000	0.000	0.000	0.000	0.000	0.000	0.000	0.000	0.000	0.000	0.000	0.000	0.000	0.000	0.000	0.000	0.000	0.000	0.000	0.000	0.000
TRINITY_DN200575_c4_g8	0.000	0.000	0.000	0.000	0.000	0.000	1.188	0.000	0.000	0.000	0.000	0.000	0.000	0.000	0.000	0.000	0.000	0.000	0.000	3.876	0.000	0.000	0.000	0.000	0.000	0.000	0.000	0.000	0.000	0.000
TRINITY_DN200575_c4_g9	0.000	0.000	0.000	1.376	0.000	0.000	0.000	0.000	0.000	0.000	0.000	0.000	0.000	0.000	0.000	0.000	0.000	1.212	0.000	0.000	0.000	0.000	0.000	0.000	0.000	0.000	0.000	0.000	0.000	0.000
TRINITY_DN200575_c5_g1	0.000	0.000	0.000	0.000	0.000	0.000	0.000	0.000	0.000	0.000	0.000	0.000	0.000	2.638	0.000	0.000	0.000	0.000	0.000	0.000	0.000	0.000	0.000	0.000	0.000	0.000	0.000	0.000	0.000	0.000
TRINITY_DN200576_c0_g1	0.402	0.586	0.789	0.114	0.481	0.210	0.870	3.052	3.400	0.676	1.514	1.974	0.373	0.936	0.318	0.366	0.248	0.834	1.607	3.995	0.900	0.538	1.204	1.585	2.866	0.000	0.000	0.000	4.338	0.969
TRINITY_DN200576_c0_g2	0.928	0.000	1.139	0.000	0.997	0.000	0.426	0.236	0.000	0.000	1.977	3.774	0.000	0.000	0.222	0.000	0.000	0.000	0.000	0.000	0.000	0.000	0.748	1.292	0.224	0.000	0.000	0.000	0.720	1.163
TRINITY_DN200576_c0_g3	0.000	0.000	0.000	0.000	0.000	0.000	0.000	0.000	0.000	0.000	0.000	0.635	0.000	0.000	0.000	0.000	0.000	0.000	0.000	0.000	0.000	0.671	0.000	0.000	0.000	0.000	0.000	0.000	0.000	0.000
TRINITY_DN200576_c0_g4	0.000	0.000	0.000	0.000	0.000	0.000	0.000	3.231	0.000	0.000	3.249	0.000	0.000	0.000	0.000	0.000	0.000	0.000	0.000	0.708	0.000	0.000	0.692	0.000	0.640	0.000	0.000	1.343	0.634	0.000
TRINITY_DN200576_c1_g1	0.000	0.159	0.478	0.791	1.382	0.702	1.498	3.873	4.131	1.712	3.187	3.876	0.185	0.000	0.000	0.762	0.172	0.304	0.475	3.347	0.150	0.536	1.395	0.599	1.077	0.542	0.000	0.108	0.215	2.079
TRINITY_DN200576_c1_g2	0.000	0.000	0.903	0.000	0.391	0.000	0.000	0.000	0.000	0.588	0.000	0.000	0.000	0.000	0.000	0.000	0.000	0.000	0.000	0.000	0.000	0.000	0.000	0.000	0.000	0.000	0.000	0.000	0.000	0.000
TRINITY_DN200576_c1_g4	0.000	0.000	0.000	0.000	0.000	0.000	0.000	0.000	0.000	0.000	1.297	0.000	0.000	0.000	0.000	0.796	0.000	0.683	0.000	3.250	0.000	0.000	1.191	0.000	0.000	0.000	0.000	0.000	4.770	0.000
TRINITY_DN200576_c2_g1	0.000	0.000	0.000	0.000	0.000	0.000	0.000	0.000	0.000	0.000	0.000	0.000	0.000	0.000	0.000	0.000	0.000	0.000	0.000	0.000	0.000	0.000	0.000	1.389	0.000	0.000	0.000	0.000	0.000	0.000
TRINITY_DN200577_c0_g1	1.401	2.141	0.586	1.677	1.562	1.615	3.393	9.776	2.372	7.053	6.926	6.665	6.710	6.083	3.497	2.741	4.940	5.562	22.229	11.146	14.994	6.946	12.035	15.829	10.155	3.577	2.996	1.126	0.722	4.725
TRINITY_DN200577_c1_g1	0.381	0.678	0.577	1.396	0.000	1.179	0.865	0.957	0.506	0.245	0.873	0.729	1.889	0.000	0.000	1.038	1.451	1.300	1.079	0.806	0.668	2.467	0.506	0.664	0.910	0.325	2.280	0.000	0.000	1.886
TRINITY_DN200577_c2_g1	12.905	4.502	8.281	16.929	9.582	10.651	1.928	0.043	2.642	1.349	2.683	1.315	4.771	0.570	4.024	5.810	5.518	0.934	0.955	1.759	1.110	2.719	0.000	0.000	0.796	1.175	0.203	0.176	1.679	0.000
TRINITY_DN200577_c2_g2	0.668	0.000	0.000	0.000	0.000	0.000	0.000	0.000	0.000	0.000	0.000	0.000	0.000	0.000	0.000	0.000	1.335	0.000	0.000	0.000	0.000	0.000	0.000	0.000	0.000	0.000	0.000	0.000	0.000	0.000
TRINITY_DN200578_c0_g1	0.000	0.000	0.000	3.835	0.504	0.000	0.000	0.000	0.751	2.269	0.000	0.000	0.000	0.000	0.000	2.305	0.000	0.000	1.634	0.000	2.076	0.614	0.000	0.000	0.000	0.000	0.000	0.000	0.000	0.000
TRINITY_DN200578_c3_g1	0.000	0.000	0.000	0.000	0.000	0.000	0.000	0.000	0.000	0.000	0.000	0.000	0.595	3.753	0.354	0.612	0.000	0.418	0.000	0.000	0.000	0.000	0.000	0.000	0.000	0.000	0.000	0.304	0.000	0.000
TRINITY_DN200578_c3_g2	0.000	0.000	0.000	0.000	0.000	0.000	0.000	0.000	0.000	0.000	0.000	0.000	0.000	0.000	0.000	0.000	0.000	0.606	0.000	0.000	0.000	0.000	0.000	0.000	0.000	0.000	0.000	0.000	0.000	0.000
TRINITY_DN200578_c4_g1	0.000	0.000	0.000	0.000	0.000	0.000	0.000	0.000	0.000	0.000	0.000	0.000	0.000	4.105	0.000	0.777	0.000	0.000	0.000	0.000	0.000	0.000	0.000	0.000	0.000	0.000	0.000	0.000	0.000	0.000
TRINITY_DN200578_c5_g1	11.041	24.092	36.087	77.755	35.545	101.806	28.320	18.025	4.956	19.056	11.344	12.440	43.843	19.707	29.375	169.168	7.517	104.122	49.224	37.528	9.744	37.155	42.408	8.170	67.817	36.388	45.294	79.276	50.369	50.320
TRINITY_DN200578_c6_g1	0.000	0.123	0.143	0.241	0.275	0.556	0.155	0.170	0.000	0.000	0.000	0.000	1.580	8.626	2.696	5.146	0.342	2.377	0.191	0.000	0.000	0.000	0.000	0.000	0.000	0.114	0.000	0.668	1.102	0.172
TRINITY_DN200578_c7_g1	0.000	0.000	0.000	0.000	0.000	0.000	0.000	0.000	0.969	0.000	0.000	0.000	0.000	3.439	0.000	0.000	0.000	0.000	0.000	0.000	0.000	0.000	0.000	0.000	0.000	0.000	0.000	0.000	0.000	0.000
TRINITY_DN200578_c7_g2	0.000	0.000	0.000	0.000	0.000	0.000	0.000	0.000	0.000	0.000	0.000	0.889	0.000	0.000	0.000	0.000	0.000	4.936	0.000	0.000	0.000	0.896	0.000	0.000	0.000	0.000	0.000	0.000	0.000	0.000
TRINITY_DN200578_c8_g1	290.213	175.515	155.266	225.493	51.484	290.609	113.119	57.617	9.382	38.993	34.682	71.724	176.570	346.747	221.875	332.965	20.612	458.660	393.125	243.408	36.966	180.853	128.551	47.486	461.075	467.362	446.714	1681.212	1086.196	344.817
TRINITY_DN200579_c0_g1	0.000	0.000	0.000	0.000	0.000	0.000	0.000	0.000	0.000	0.000	0.000	0.000	0.000	0.000	0.000	5.422	0.000	0.613	0.000	0.000	0.000	0.000	0.000	0.000	0.000	0.000	0.000	0.000	0.000	0.000
TRINITY_DN200579_c0_g2	0.000	0.000	0.000	0.504	0.108	0.284	0.000	0.000	0.000	0.000	0.000	0.000	0.112	0.000	0.000	3.348	0.000	0.188	0.000	0.487	0.000	0.000	0.000	0.000	0.000	0.000	0.000	0.000	0.000	0.000
TRINITY_DN200579_c0_g3	5.932	32.108	7.691	17.752	10.128	17.620	11.110	12.845	10.671	13.648	12.481	15.518	46.874	12.908	23.314	79.374	32.168	52.489	17.215	12.658	18.282	19.756	15.690	17.382	18.354	16.147	18.259	5.737	5.690	15.664
TRINITY_DN200579_c12_g1	0.423	0.837	3.159	4.675	0.000	0.434	0.000	0.000	0.000	0.000	0.000	0.445	0.000	0.000	1.029	0.444	0.000	0.000	0.000	0.000	0.000	1.464	0.000	0.000	0.000	0.000	0.000	1.152	0.000	0.000
TRINITY_DN200579_c1_g1	9.273	9.181	10.597	12.488	9.720	13.676	8.749	7.901	9.593	13.044	14.298	11.515	8.361	10.782	14.440	11.391	11.223	14.551	10.150	7.767	12.841	11.717	12.344	10.406	13.977	10.018	13.011	8.692	7.339	10.981
TRINITY_DN200579_c1_g2	0.000	0.000	0.000	0.000	0.000	1.465	0.000	0.000	0.000	0.000	0.000	0.000	0.000	0.000	0.000	0.141	0.000	0.000	0.000	0.218	0.000	0.000	0.000	0.000	0.000	0.000	0.000	0.000	0.000	0.000
TRINITY_DN200579_c4_g1	0.000	0.000	0.000	0.000	0.000	0.000	0.200	0.000	0.000	0.000	0.000	0.000	0.413	0.000	0.000	0.000	0.000	0.000	0.000	0.000	0.000	0.000	0.000	0.000	0.000	0.000	0.000	0.000	0.000	0.000
TRINITY_DN20057_c0_g1	0.000	0.000	0.000	0.000	0.000	0.000	0.000	0.000	0.000	0.000	0.000	0.240	0.000	0.000	0.000	0.000	0.000	0.184	0.000	0.000	0.000	0.000	0.000	0.000	0.000	0.000	0.000	0.000	0.000	0.000
TRINITY_DN200580_c0_g1	0.227	0.000	0.000	0.000	0.000	0.000	0.000	0.000	0.000	0.000	0.000	0.000	0.849	0.000	0.000	0.000	0.000	0.000	0.000	0.000	0.000	0.000	0.000	0.000	0.000	0.000	0.000	0.000	0.000	0.000
TRINITY_DN200580_c1_g1	0.000	0.000	0.000	0.000	0.000	0.000	0.118	0.000	0.000	0.000	0.000	0.000	0.618	0.000	0.000	0.424	0.000	0.000	0.145	1.409	0.000	0.109	0.000	0.000	0.740	0.000	0.670	0.000	0.145	0.000
TRINITY_DN200580_c1_g2	0.000	0.000	0.000	0.000	0.000	0.000	0.000	0.000	0.000	0.000	0.000	0.000	0.000	0.000	0.000	0.000	0.000	0.000	0.000	0.000	0.000	0.000	1.804	0.000	0.000	0.000	0.000	0.000	0.000	0.000
TRINITY_DN200580_c1_g3	0.000	0.000	0.000	0.000	0.000	0.000	0.000	0.000	0.000	0.000	0.000	0.000	0.000	0.000	0.000	0.000	0.000	0.000	0.000	0.000	0.000	0.000	0.000	1.437	0.000	0.000	0.000	0.000	0.000	0.000
TRINITY_DN200580_c2_g1	26.394	25.314	63.057	32.190	44.565	36.018	34.839	26.882	23.434	36.677	26.615	36.177	16.742	1.815	12.116	8.163	20.503	20.603	28.556	25.597	27.444	35.031	43.088	36.667	14.763	8.233	9.114	5.046	4.285	10.928
TRINITY_DN200580_c2_g2	0.000	0.000	0.000	0.000	0.000	0.000	0.000	0.000	0.000	0.000	0.000	0.000	0.000	0.000	0.000	0.000	0.000	0.000	0.000	0.000	0.000	3.553	0.000	0.000	0.000	0.000	0.000	0.000	0.000	0.000
TRINITY_DN200580_c5_g1	0.000	0.000	0.000	0.000	0.000	0.000	0.000	0.000	0.000	0.000	0.000	0.000	2.605	0.000	0.000	0.750	0.000	0.000	0.000	1.125	0.000	0.000	0.000	0.000	0.000	0.000	0.000	0.000	0.000	0.000
TRINITY_DN200580_c8_g1	0.000	0.000	0.000	0.000	5.747	0.000	0.000	0.000	0.000	0.000	0.000	0.000	0.000	0.000	0.000	0.000	0.000	0.000	0.000	0.000	0.000	0.000	0.000	0.000	0.000	0.000	0.000	0.000	0.000	0.000
TRINITY_DN200581_c3_g1	26.229	14.489	19.113	6.325	19.979	3.765	18.750	24.967	63.729	13.440	16.117	16.753	15.322	53.411	28.318	5.166	31.453	3.664	29.440	40.479	36.201	31.948	29.883	24.905	8.104	13.758	7.162	12.385	6.490	7.192
TRINITY_DN200581_c3_g2	0.000	0.000	0.000	0.273	0.000	0.125	0.000	0.000	0.816	0.000	0.000	0.000	0.286	0.000	0.000	0.000	0.000	0.000	0.211	0.217	0.000	0.159	0.000	0.000	0.000	0.000	0.000	0.209	0.000	0.000
TRINITY_DN200581_c6_g1	0.000	0.000	0.000	0.000	0.000	0.000	0.000	0.000	0.000	0.000	0.000	0.000	0.000	0.000	0.000	0.000	0.000	0.000	0.000	0.000	0.000	0.000	0.000	0.000	0.000	0.000	0.000	0.000	0.000	0.000
TRINITY_DN200582_c0_g1	0.000	0.000	0.000	0.737	0.000	0.000	0.000	0.000	0.000	0.000	0.000	0.000	0.000	0.000	0.000	0.000	0.000	0.000	0.000	0.000	0.000	0.793	0.000	0.000	0.000	0.000	0.000	0.000	0.000	0.000
TRINITY_DN200582_c11_g1	0.000	0.000	0.000	0.688	0.000	0.000	0.000	0.000	0.000	0.000	0.000	0.000	0.000	0.000	0.000	0.000	0.000	0.000	0.000	0.000	0.000	0.000	0.000	0.000	0.000	0.000	0.000	0.000	0.000	0.000
TRINITY_DN200582_c1_g1	0.568	0.915	0.498	2.636	1.149	2.828	1.237	1.162	2.323	0.561	1.513	1.667	0.000	0.000	0.000	0.290	0.000	0.000	0.986	0.000	0.191	0.287	0.152	0.381	0.000	0.000	0.000	0.000	0.000	0.072
TRINITY_DN200582_c2_g1	26.049	60.177	36.465	41.950	22.410	37.901	9.318	11.213	7.974	9.121	9.279	8.986	20.886	31.745	30.129	18.212	20.064	21.406	7.196	5.243	7.876	6.588	6.572	6.928	2.161	2.157	1.753	2.759	1.127	1.662
TRINITY_DN200582_c7_g1	0.000	0.000	0.000	0.000	0.000	0.000	0.000	0.000	0.000	0.000	0.000	0.000	0.000	0.000	0.000	0.000	0.000	0.000	0.000	0.000	0.000	0.000	0.000	0.000	0.000	0.000	0.000	0.000	0.000	0.000
TRINITY_DN200582_c8_g1	0.000	0.000	0.000	0.000	0.000	0.000	0.000	0.000	0.000	0.000	0.000	0.000	0.000	0.000	0.000	0.000	0.000	0.000	0.000	0.000	0.000	0.000	0.000	0.000	0.000	0.000	0.000	0.000	0.000	0.000
TRINITY_DN200583_c0_g1	5.012	0.000	2.712	0.000	1.112	1.042	1.463	0.000	1.691	0.000	0.000	1.295	6.249	7.389	9.184	0.563	5.043	2.401	1.829	1.759	0.000	0.000	2.603	0.000	0.821	0.652	0.903	0.866	1.634	2.487
TRINITY_DN200583_c10_g1	144.672	229.662	114.156	492.892	118.797	253.031	182.230	87.215	24.466	204.384	57.533	75.764	94.487	52.304	13.626	313.352	18.751	40.095	475.434	209.120	10.598	77.199	67.048	28.009	134.171	231.189	64.047	272.939	74.496	54.938
TRINITY_DN200583_c11_g1	0.000	0.000	0.000	0.583	0.749	0.546	0.000	0.000	0.000	0.000	0.000	0.000	0.797	2.002	0.000	0.000	0.000	0.512	2.027	0.000	0.000	0.000	0.000	0.000	0.976	0.000	0.000	0.000	0.000	0.000
TRINITY_DN200583_c11_g2	0.000	1.274	0.000	0.564	0.000	0.000	0.000	0.474	0.000	0.494	1.021	0.000	0.000	2.287	1.580	0.000	0.000	0.537	0.000	0.000	0.000	0.000	0.000	0.000	0.000	0.000	0.000	0.000	0.000	0.000
TRINITY_DN200583_c11_g3	0.000	0.000	0.000	0.000	0.269	0.000	0.242	0.398	0.147	0.273	0.629	0.103	0.106	0.000	0.000	0.000	0.000	0.089	1.933	0.474	0.000	0.224	0.725	0.000	0.125	0.716	1.138	0.598	0.892	0.136
TRINITY_DN200583_c12_g1	0.400	0.000	0.000	0.000	0.000	0.630	0.000	0.000	0.000	0.000	0.000	0.000	0.000	0.000	0.000	0.000	0.000	0.000	0.000	0.586	0.000	0.000	0.568	0.000	0.000	0.000	0.000	0.000	0.000	0.000
TRINITY_DN200583_c12_g2	0.000	0.000	0.000	0.000	0.000	0.000	0.000	0.000	0.000	0.000	0.000	0.000	0.558	0.000	0.000	0.000	0.000	0.000	0.000	0.000	0.000	0.000	0.000	0.000	0.000	0.000	0.000	0.812	0.000	0.000
TRINITY_DN200583_c12_g3	0.855	0.000	0.000	0.737	0.638	1.134	0.697	0.000	0.959	0.000	0.000	0.000	0.797	0.000	0.000	0.000	0.000	0.000	0.000	0.000	0.000	0.000	0.000	1.409	0.000	0.000	0.000	0.000	2.262	0.000
TRINITY_DN200583_c12_g4	0.000	0.000	0.000	0.000	0.000	0.000	0.000	0.000	0.000	0.000	0.000	0.000	0.000	0.000	0.000	0.000	0.000	0.000	0.000	1.001	0.000	0.000	0.000	0.000	0.000	0.000	0.000	0.000	0.000	0.000
TRINITY_DN200583_c12_g5	0.000	0.677	0.000	0.602	0.000	0.000	0.000	0.000	0.922	0.000	0.000	0.000	0.652	0.000	0.000	0.000	0.000	1.058	0.000	0.000	0.000	0.000	0.000	0.000	0.000	0.000	0.000	0.000	0.000	0.000
TRINITY_DN200583_c13_g1	2.303	1.208	2.765	1.874	0.704	0.888	4.088	3.704	7.292	4.095	3.744	2.197	11.858	2.416	6.837	3.469	5.130	0.212	3.966	3.086	0.656	2.607	0.357	1.421	2.307	0.701	4.081	0.000	0.990	0.739
TRINITY_DN200583_c14_g1	0.000	0.000	0.000	0.000	0.000	0.000	0.000	0.902	0.000	0.000	0.000	0.000	0.000	0.000	0.000	0.000	0.000	0.000	0.000	0.000	0.000	0.000	0.000	0.000	0.000	0.000	0.000	0.000	1.920	0.000
TRINITY_DN200583_c15_g1	0.000	0.000	0.000	0.000	0.000	0.000	0.000	0.000	0.000	0.000	0.000	0.000	0.000	0.000	0.000	0.000	0.000	1.890	0.000	0.000	0.000	0.000	0.000	0.000	0.000	0.000	0.000	0.000	0.000	0.000
TRINITY_DN200583_c16_g1	0.000	0.000	0.000	0.000	0.000	0.000	0.000	0.000	0.000	0.000	1.927	0.000	0.000	0.000	0.000	0.000	0.000	0.000	0.000	0.000	0.000	0.000	0.000	0.000	0.000	0.000	0.000	0.000	0.000	0.000
TRINITY_DN200583_c17_g1	0.000	0.691	0.000	0.000	0.000	0.000	0.000	0.000	0.000	0.000	0.000	0.719	0.000	0.000	0.000	0.000	0.000	0.000	0.000	0.000	0.000	0.000	0.000	0.000	0.000	0.000	0.000	0.000	0.000	0.000
TRINITY_DN200583_c18_g1	0.000	0.000	0.000	0.000	0.000	0.000	0.000	0.000	0.000	0.000	0.000	0.000	0.000	0.000	0.000	0.320	0.000	0.000	0.000	0.000	0.000	0.000	0.000	0.000	0.000	0.000	0.000	0.410	0.000	0.000
TRINITY_DN200583_c1_g1	2.800	1.998	0.000	4.328	23.613	11.805	1.645	0.000	0.000	6.304	11.932	0.000	0.000	0.000	0.000	4.332	0.000	1.144	0.000	0.000	0.000	27.065	28.454	0.000	0.000	0.000	6.142	8.325	9.835	0.000
TRINITY_DN200583_c5_g1	0.000	0.000	0.000	0.000	0.000	0.000	0.000	0.000	0.000	0.000	0.000	0.000	1.836	0.000	0.000	1.161	0.000	0.000	0.000	0.000	0.000	0.000	0.000	0.000	0.000	0.673	0.000	0.000	0.000	0.000
TRINITY_DN200583_c6_g1	0.000	0.437	0.000	0.769	0.000	0.000	0.000	0.000	0.000	0.000	0.000	0.000	0.000	0.000	0.000	0.000	0.906	0.339	0.000	0.000	0.000	0.000	0.000	0.000	0.000	0.000	0.000	0.000	2.279	0.000
TRINITY_DN200583_c8_g1	0.000	0.000	0.000	11.193	0.000	0.671	0.000	0.000	0.000	0.000	0.000	0.000	0.000	0.000	0.000	10.109	0.000	0.724	0.000	1.103	0.000	0.854	1.111	1.575	0.967	0.000	0.000	1.168	0.000	4.393
TRINITY_DN200583_c9_g1	0.000	0.000	0.000	4.353	0.000	1.446	0.000	0.000	0.000	0.000	0.000	0.000	0.000	0.000	0.000	1.479	0.000	0.000	1.709	0.000	0.000	0.000	0.000	0.000	0.000	0.000	0.000	0.000	0.000	0.000
TRINITY_DN200584_c0_g1	0.000	0.000	0.000	0.000	0.000	0.000	0.635	0.000	0.000	0.000	0.000	0.000	0.000	0.000	0.000	0.962	0.000	0.409	0.000	0.000	0.000	0.000	0.000	0.000	0.000	0.000	0.000	0.000	0.000	0.715
TRINITY_DN200584_c10_g1	0.000	0.000	0.000	0.734	0.000	0.000	0.000	0.000	0.000	0.000	0.000	0.000	0.000	0.000	0.000	1.374	0.000	0.000	0.000	0.000	0.000	0.000	0.000	0.000	0.000	0.000	0.000	0.000	0.000	0.000
TRINITY_DN200584_c1_g1	0.000	0.000	0.000	0.745	0.000	0.000	0.000	0.000	0.000	0.000	0.000	0.827	0.000	0.000	0.000	0.000	0.000	0.675	0.000	0.000	0.000	0.000	0.000	0.000	0.000	0.000	0.000	0.000	0.000	0.000
TRINITY_DN200584_c2_g1	0.937	0.499	2.008	1.716	0.000	0.000	2.829	7.455	5.193	0.000	0.000	0.987	1.779	3.332	8.566	0.000	0.000	0.000	2.836	6.119	4.435	0.000	0.000	0.000	2.153	3.363	4.017	0.000	0.000	0.000
TRINITY_DN200584_c3_g1	0.000	0.046	0.000	0.000	0.155	0.000	0.056	0.000	0.141	0.064	0.072	0.391	0.000	0.066	0.000	0.053	0.000	0.045	0.000	0.000	0.000	0.000	0.000	0.000	0.000	0.000	0.000	0.000	0.000	0.000
TRINITY_DN200584_c3_g2	0.000	0.551	0.000	0.494	0.000	0.676	0.000	0.000	0.751	0.000	0.000	0.574	2.233	1.299	0.000	0.000	0.000	3.209	0.817	0.000	0.000	0.641	0.000	0.000	1.407	0.000	0.000	0.755	0.000	0.795
TRINITY_DN200584_c5_g1	0.000	0.000	0.000	0.181	0.000	0.149	0.000	0.000	0.000	0.227	0.000	0.000	0.000	0.000	0.000	0.000	0.000	0.000	0.000	0.000	0.000	0.386	0.000	0.000	0.000	0.000	0.000	1.890	0.000	0.000
TRINITY_DN200584_c6_g1	0.000	0.725	0.000	1.801	0.712	0.464	2.848	0.685	0.354	1.103	0.863	1.817	0.479	0.000	0.000	2.285	0.513	0.219	3.818	0.384	2.455	6.272	4.043	5.470	1.375	0.954	2.155	2.093	1.692	1.333
TRINITY_DN200584_c8_g1	0.000	0.000	0.000	0.000	0.000	0.000	0.000	0.000	0.000	0.000	0.000	0.000	0.000	0.000	0.000	0.000	0.000	0.000	0.000	0.000	0.000	0.000	0.000	0.000	0.000	0.000	0.000	0.000	0.000	0.000
TRINITY_DN200584_c9_g1	0.000	0.735	0.000	0.000	0.667	0.593	0.000	0.000	0.000	0.000	0.000	0.000	0.000	0.000	0.000	0.000	0.000	0.000	1.066	0.000	0.000	0.000	0.000	0.000	0.000	0.000	0.000	0.000	0.000	0.000
TRINITY_DN200585_c0_g1	0.000	0.000	0.000	0.000	0.000	0.000	0.580	0.000	0.000	0.000	0.000	0.000	0.000	0.000	0.000	0.435	0.000	0.000	0.727	0.000	0.000	0.000	0.000	0.000	8.114	0.000	0.689	0.659	0.000	0.647
TRINITY_DN200585_c1_g1	0.000	0.218	0.000	0.000	0.209	0.000	0.279	0.000	0.000	0.000	0.000	0.000	0.219	0.000	0.000	2.037	5.115	0.000	0.000	0.000	0.000	0.000	0.000	0.000	0.000	0.000	0.000	0.000	0.000	0.302
TRINITY_DN200585_c2_g1	0.000	0.000	0.000	0.000	0.000	0.314	0.357	0.000	0.000	0.824	0.000	0.000	0.276	0.000	0.000	0.000	0.000	0.000	0.000	0.000	0.000	0.000	0.000	0.000	0.823	0.000	0.000	0.000	0.000	0.000
TRINITY_DN200585_c3_g1	0.000	0.000	0.000	0.000	0.000	0.000	0.650	0.216	0.000	0.000	0.000	0.000	0.000	0.000	0.000	0.000	0.000	0.000	0.483	2.941	0.000	1.274	0.000	0.000	1.230	0.576	0.205	0.000	0.223	0.000
TRINITY_DN200585_c4_g1	0.000	0.663	0.000	0.309	0.645	1.188	0.051	1.638	2.967	2.754	3.883	0.044	0.000	0.000	0.000	0.000	0.090	0.000	0.000	1.007	0.000	0.000	0.062	0.000	10.908	10.499	33.347	71.897	14.508	9.092
TRINITY_DN200585_c5_g1	0.000	0.000	0.000	0.206	0.000	0.000	0.845	0.284	0.325	0.000	0.504	0.618	0.000	0.000	0.000	1.107	0.222	0.000	2.477	3.200	0.394	0.279	4.981	0.372	8.970	0.954	5.017	0.000	2.154	1.555
TRINITY_DN200585_c5_g2	0.000	0.791	0.000	0.234	0.000	0.117	0.330	0.993	0.197	0.000	0.217	0.140	0.000	0.000	0.000	0.000	0.000	0.000	4.744	1.502	0.251	2.135	0.000	0.000	13.652	5.671	8.455	1.148	3.263	5.408
TRINITY_DN200585_c5_g3	0.000	0.000	0.000	0.000	0.000	0.000	0.000	0.000	0.000	0.804	0.000	0.000	0.000	0.000	0.000	0.000	0.000	0.000	0.868	0.000	0.000	0.000	0.820	0.000	7.438	0.000	0.000	1.623	0.000	0.000
TRINITY_DN200586_c0_g1	0.000	0.000	0.000	0.000	0.326	0.571	0.000	0.000	0.000	0.000	0.276	0.176	0.000	0.000	0.000	0.000	0.000	0.140	0.257	0.000	0.000	0.000	0.000	0.315	0.000	0.000	0.000	0.000	0.000	0.000
TRINITY_DN200586_c1_g1	0.000	0.120	0.000	0.000	0.124	0.000	0.151	0.332	0.000	0.463	0.000	0.000	0.129	0.000	0.000	0.000	0.000	0.107	0.000	0.000	0.000	0.000	0.000	0.000	0.000	0.000	0.000	0.000	0.000	0.000
TRINITY_DN200586_c2_g1	8.478	1.121	1.830	0.494	0.000	0.000	0.000	0.000	1.543	0.000	0.000	1.179	5.900	0.000	0.000	0.000	0.000	0.000	0.838	0.000	2.138	0.629	0.000	0.000	1.103	0.000	2.448	1.557	0.000	0.757
TRINITY_DN200586_c3_g1	0.000	0.510	0.000	0.896	2.747	2.831	0.000	2.018	0.000	0.713	0.846	1.077	0.000	1.216	0.000	1.390	1.049	0.788	2.310	1.477	0.000	1.160	1.445	0.000	2.663	3.716	0.000	5.634	4.655	3.447
TRINITY_DN200586_c4_g1	0.668	2.626	1.448	2.330	0.000	0.000	4.635	0.000	1.791	0.000	0.000	2.742	10.738	0.000	0.000	0.000	0.000	0.000	1.930	0.000	0.000	0.000	0.000	1.312	0.820	0.000	5.759	0.000	0.000	6.810
TRINITY_DN200586_c5_g1	0.000	0.355	0.000	0.000	0.000	0.000	0.000	0.000	1.011	0.000	0.000	0.000	0.000	0.000	0.878	0.328	0.000	0.000	0.000	0.000	0.000	0.000	0.000	0.000	0.000	0.000	0.000	0.000	0.000	0.000
TRINITY_DN200586_c6_g1	0.000	0.000	0.000	0.665	0.000	0.000	0.000	0.000	0.000	0.000	1.158	0.000	0.000	0.000	0.000	0.000	0.000	0.000	0.000	0.000	0.000	0.000	0.000	0.000	0.000	0.000	0.000	0.000	0.000	0.000
TRINITY_DN200586_c7_g1	0.000	0.120	0.073	0.312	0.199	0.058	0.073	0.162	0.000	0.000	0.000	0.064	0.000	0.000	0.000	0.135	0.000	0.057	0.180	0.000	0.000	0.068	0.180	0.000	0.000	0.220	0.000	0.000	0.096	0.085
TRINITY_DN200586_c8_g1	0.000	0.073	0.000	0.078	0.042	0.000	0.045	0.196	0.000	0.240	0.000	0.256	0.128	0.053	0.000	0.000	0.000	0.125	0.055	0.000	0.000	0.041	0.055	0.000	0.046	0.033	0.223	0.000	0.000	0.000
TRINITY_DN200586_c9_g1	0.000	0.000	0.000	0.269	0.000	0.000	0.000	0.422	0.000	0.000	0.000	0.000	0.000	0.000	0.000	0.000	0.000	0.239	0.000	0.458	0.000	0.718	0.000	0.000	0.000	0.000	0.000	0.000	0.000	0.000
TRINITY_DN200587_c10_g1	0.000	0.000	0.000	0.000	0.000	0.000	0.000	0.000	0.000	0.000	1.209	0.000	0.000	0.000	0.000	0.000	0.000	0.000	0.000	0.000	0.000	0.000	0.000	0.000	0.000	0.000	0.000	0.000	0.000	0.000
TRINITY_DN200587_c11_g1	0.000	0.000	0.000	0.000	0.418	0.000	0.000	0.621	0.649	0.000	3.123	0.000	0.000	0.000	8.566	0.424	0.000	0.000	0.000	0.000	0.000	0.000	1.326	0.929	0.000	0.000	0.000	0.000	1.212	0.000
TRINITY_DN200587_c12_g1	0.000	0.000	0.000	0.000	0.000	0.000	0.000	0.000	0.000	7.779	0.000	0.000	0.000	0.000	0.000	0.000	0.000	0.000	0.000	0.000	0.000	0.000	0.000	0.000	0.000	0.000	0.000	0.000	0.000	0.000
TRINITY_DN200587_c1_g1	0.000	0.000	0.000	0.000	0.000	0.000	0.976	0.000	0.000	0.000	0.000	0.000	0.000	0.000	0.000	0.000	0.000	0.000	0.000	0.000	0.000	0.000	0.000	0.000	0.000	0.000	0.000	0.000	0.000	0.000
TRINITY_DN200587_c3_g1	0.000	0.000	0.000	0.000	0.000	0.000	0.000	0.000	0.000	0.000	0.000	0.534	0.000	0.000	0.000	0.000	0.000	0.000	0.000	0.000	0.000	0.000	0.000	0.000	0.660	0.000	0.000	0.000	0.000	0.000
TRINITY_DN200587_c5_g1	0.000	0.000	0.000	0.000	0.000	0.000	0.000	0.000	0.000	0.000	0.000	0.000	0.000	0.000	0.000	0.000	0.000	0.000	0.000	0.000	0.000	0.000	0.000	0.000	0.000	0.000	0.000	0.000	0.000	0.000
TRINITY_DN200587_c6_g1	0.300	1.154	0.000	0.517	0.712	0.471	0.364	0.811	0.835	0.841	0.996	1.237	0.604	0.000	0.724	0.544	1.218	0.460	0.000	0.000	0.000	0.000	0.423	0.000	0.000	0.000	0.402	0.000	0.000	0.000
TRINITY_DN200587_c7_g1	0.384	0.219	0.129	0.109	0.000	0.000	0.000	0.151	0.000	0.000	0.000	0.000	0.119	0.000	0.152	0.350	0.000	0.000	0.359	0.178	0.000	0.255	0.656	0.000	0.429	0.203	0.000	0.000	0.000	0.000
TRINITY_DN200587_c8_g1	0.040	0.055	0.000	0.000	0.000	0.031	0.114	0.042	0.170	0.129	0.389	0.100	0.037	0.092	0.000	0.036	0.000	0.082	0.093	0.211	0.000	0.035	0.047	0.059	0.000	0.086	0.035	0.103	0.000	0.045
TRINITY_DN200587_c9_g1	0.000	0.000	0.000	0.000	0.000	0.659	1.256	0.000	0.000	2.019	0.000	0.836	0.248	0.625	0.000	0.546	0.000	1.929	0.000	0.000	0.000	0.000	0.781	0.000	0.000	0.000	0.000	0.000	0.000	0.000
TRINITY_DN200587_c9_g2	0.000	0.708	0.000	0.201	0.000	0.778	0.000	0.349	0.000	0.360	0.424	0.000	0.000	3.305	0.977	0.490	0.000	1.987	0.810	0.000	0.000	0.000	0.000	0.483	0.000	0.000	0.000	0.000	0.335	0.000
TRINITY_DN200587_c9_g3	0.000	0.214	0.894	0.000	0.205	1.795	0.464	0.000	0.000	0.623	0.000	1.603	0.643	0.000	0.000	0.308	0.323	0.176	0.000	0.000	0.000	0.000	0.318	0.000	0.000	0.125	0.178	1.148	0.000	0.591
TRINITY_DN200587_c9_g4	0.000	0.000	0.000	0.295	0.000	0.387	0.000	0.000	0.000	0.000	0.000	0.249	0.000	0.000	0.000	0.000	0.000	0.000	0.000	0.000	0.000	0.000	0.000	0.000	0.000	0.000	0.000	0.000	0.000	0.000
TRINITY_DN200587_c9_g5	0.000	1.402	0.000	0.000	0.997	0.000	0.000	0.000	0.000	0.000	0.000	0.000	0.000	0.560	1.152	0.000	0.000	0.363	0.000	0.000	0.000	0.000	0.000	0.000	0.000	0.000	0.000	0.000	0.000	0.000
TRINITY_DN200588_c0_g1	0.623	0.366	0.177	0.377	0.486	0.419	0.000	0.000	0.335	0.102	0.234	0.156	1.563	1.235	1.154	1.056	0.473	1.512	0.000	0.000	0.139	0.000	0.000	0.000	0.000	0.067	0.000	0.000	0.000	0.000
TRINITY_DN200588_c1_g1	15.316	56.675	0.000	16.778	19.369	0.000	3.699	0.000	0.000	2.584	0.000	2.203	0.000	0.061	0.000	0.195	0.000	0.065	0.000	0.000	0.000	0.000	0.000	0.000	0.000	0.000	0.000	0.000	0.000	0.421
TRINITY_DN200588_c1_g2	0.000	0.000	0.000	0.000	0.000	16.830	0.000	0.000	0.000	0.000	0.000	0.000	0.000	0.000	0.000	0.000	0.000	13.762	0.000	0.000	0.000	0.000	0.000	0.000	0.000	0.000	0.000	0.000	0.000	0.000
TRINITY_DN200588_c2_g1	1.953	1.227	2.720	1.222	0.825	1.352	1.617	2.216	0.939	2.200	2.800	1.598	7.861	6.289	11.001	4.862	4.617	3.114	2.730	2.966	3.858	2.769	5.670	5.920	0.324	0.442	0.176	0.502	0.293	0.245
TRINITY_DN200588_c2_g2	1.753	1.275	1.480	1.462	1.036	0.652	2.134	1.376	2.478	0.747	2.721	2.241	1.185	1.682	3.671	1.543	2.006	0.858	2.046	2.294	1.134	1.733	1.384	0.859	1.430	0.460	2.125	1.357	0.630	0.646
TRINITY_DN200588_c3_g1	0.000	0.000	0.000	0.000	0.000	0.154	0.000	0.000	0.000	0.000	0.000	0.000	0.000	0.000	0.000	0.000	0.000	0.000	0.000	0.000	0.000	0.000	0.000	0.000	0.000	0.000	0.000	0.000	0.000	0.000
TRINITY_DN200589_c1_g1	0.000	0.000	0.000	0.000	0.141	0.000	0.000	0.000	0.000	0.000	0.000	0.000	0.147	0.000	0.000	0.000	0.000	0.251	0.000	0.000	0.000	0.000	0.000	0.000	0.000	0.000	0.000	0.000	0.000	0.000
TRINITY_DN200589_c1_g2	56.309	47.206	53.402	33.131	54.134	46.497	58.169	43.861	34.385	53.639	47.993	34.851	38.631	47.199	51.048	35.609	44.894	34.652	45.591	40.612	20.677	43.245	37.448	31.456	24.129	14.576	13.586	19.713	17.967	15.203
TRINITY_DN200589_c1_g3	0.000	0.000	0.000	0.000	0.000	0.614	0.000	0.000	0.000	0.698	0.358	0.000	0.251	0.000	0.000	0.000	0.000	0.196	0.000	0.000	0.000	0.282	0.000	0.000	0.000	0.000	0.000	0.000	0.000	0.000
TRINITY_DN200589_c3_g1	0.000	0.000	0.000	0.000	0.000	0.000	0.000	0.000	0.000	0.000	0.000	0.000	0.000	0.000	0.000	0.000	0.000	0.307	0.000	0.000	0.000	0.000	0.000	0.000	0.000	0.000	0.000	0.000	0.000	0.000
TRINITY_DN200590_c0_g1	0.000	0.625	0.000	0.000	0.562	0.000	0.000	0.803	0.000	0.000	0.000	0.000	0.000	0.000	0.000	0.000	2.546	0.000	0.000	0.000	0.000	0.000	0.000	0.000	0.000	0.659	0.000	0.000	0.000	0.000
TRINITY_DN200590_c1_g1	2.165	1.195	1.300	1.993	2.212	2.190	18.459	23.891	15.093	21.757	24.361	24.833	1.164	0.000	2.617	4.472	2.519	2.800	21.110	15.268	7.461	9.275	16.416	15.935	19.580	14.029	11.680	4.989	10.241	10.242
TRINITY_DN200590_c2_g1	1.367	1.515	3.398	0.175	1.981	2.464	2.232	1.563	2.002	0.974	0.320	0.920	0.107	0.000	0.442	0.088	0.000	0.000	0.593	0.592	0.000	0.000	0.000	0.000	1.323	1.959	1.526	0.126	0.781	1.416
TRINITY_DN200590_c2_g2	0.000	0.000	0.000	0.000	0.000	0.000	0.000	0.000	0.000	0.000	0.000	0.000	0.000	0.000	0.000	0.000	0.000	0.000	0.000	0.595	0.000	0.000	0.000	1.598	0.000	0.000	0.000	0.000	0.000	0.000
TRINITY_DN200590_c3_g1	0.936	1.056	0.301	0.693	1.153	0.695	1.892	2.530	0.230	2.428	2.710	3.533	3.719	0.825	0.053	0.123	0.535	0.654	0.564	0.494	0.000	1.628	0.242	0.506	0.310	0.032	0.125	0.289	0.117	0.000
TRINITY_DN200590_c4_g1	0.000	0.000	0.000	0.000	0.000	0.000	0.000	0.000	0.000	0.000	0.000	0.000	0.000	0.000	0.000	0.000	0.000	0.000	0.000	0.000	0.000	0.000	0.000	0.000	0.000	0.000	0.000	0.000	0.000	0.000
TRINITY_DN200591_c10_g1	0.000	0.000	0.000	0.272	0.846	0.744	0.384	0.000	1.557	0.000	1.579	0.654	0.297	0.373	0.000	0.774	0.643	0.242	0.479	0.000	0.000	0.364	0.000	1.207	0.000	0.000	0.000	0.000	0.406	0.000
TRINITY_DN200591_c12_g1	0.000	0.000	0.000	0.000	0.000	0.548	0.000	0.000	0.000	0.000	0.000	0.000	0.000	0.000	0.000	0.000	0.000	0.000	0.000	0.000	0.000	0.742	0.000	0.000	0.000	0.000	0.000	0.000	0.000	0.000
TRINITY_DN200591_c13_g1	0.000	0.000	0.000	0.704	0.000	0.000	0.000	0.000	0.000	0.000	0.000	0.000	0.000	0.000	0.000	0.000	0.000	0.000	0.000	0.000	0.000	0.000	0.000	0.000	0.000	0.000	0.000	0.000	0.000	0.000
TRINITY_DN200591_c23_g1	0.000	0.000	0.000	0.000	0.000	0.000	0.000	0.000	0.000	0.000	0.000	0.000	0.000	0.000	0.000	0.000	0.000	0.000	0.000	0.000	0.000	0.000	0.000	0.000	0.000	0.000	0.000	0.000	0.000	0.000
TRINITY_DN200591_c26_g1	0.000	0.000	0.000	0.000	0.000	0.000	0.000	0.000	0.000	0.661	0.000	0.000	0.000	0.000	0.000	0.000	0.000	0.000	0.000	0.000	0.000	0.000	0.000	0.000	0.000	0.000	0.000	0.000	0.000	0.000
TRINITY_DN200591_c27_g1	0.000	0.000	0.000	0.000	0.000	0.000	0.000	0.000	0.000	0.000	0.000	0.000	0.000	0.000	0.000	0.000	0.000	0.000	0.000	0.000	0.000	0.000	0.000	0.000	0.000	0.000	0.000	0.000	0.000	0.000
TRINITY_DN200591_c29_g1	0.000	0.000	0.000	0.000	0.000	0.000	0.000	0.000	0.000	0.000	0.000	0.000	0.000	0.000	0.000	0.000	0.000	0.000	0.000	0.000	0.000	0.888	0.000	0.000	0.000	0.000	0.000	0.000	0.000	0.000
TRINITY_DN200591_c2_g1	0.000	0.000	0.000	0.000	0.000	0.369	0.000	0.000	0.000	0.000	0.000	0.000	0.000	0.000	0.000	0.000	0.000	0.000	0.000	0.000	0.000	0.000	0.000	0.000	0.000	0.000	0.000	0.000	0.000	0.000
TRINITY_DN200591_c6_g1	0.000	0.000	0.000	0.000	0.000	0.000	0.000	0.000	0.000	0.000	0.000	0.000	0.000	0.000	0.000	0.000	0.000	0.000	0.770	0.000	0.000	0.580	0.000	1.019	0.666	0.000	0.000	0.000	0.000	0.000
TRINITY_DN200591_c6_g2	0.000	0.059	0.000	0.186	0.000	0.115	0.000	0.000	0.091	0.000	0.000	0.126	0.068	0.000	0.518	0.067	0.000	0.283	0.000	0.000	0.000	0.068	0.000	0.000	0.000	0.000	0.000	0.000	0.000	0.084
TRINITY_DN200591_c7_g1	0.000	0.000	0.000	0.000	0.000	0.000	0.000	0.000	0.000	0.000	0.000	0.788	0.355	0.000	0.000	0.000	0.772	0.000	0.000	0.000	0.000	0.000	1.068	0.000	0.000	0.000	0.000	0.000	0.000	0.504
TRINITY_DN200591_c7_g2	0.000	0.000	0.000	0.000	0.000	0.000	0.323	0.178	0.385	0.000	0.211	0.137	0.000	0.000	0.000	0.000	0.000	0.000	0.000	0.000	0.000	0.150	0.000	0.000	0.000	0.119	0.000	0.000	0.000	0.000
TRINITY_DN200591_c8_g1	0.000	0.267	0.000	0.602	0.060	0.184	0.131	0.072	1.061	0.370	0.337	0.462	0.438	0.276	0.000	0.425	0.230	0.578	0.000	0.000	0.201	0.061	0.080	0.201	0.000	0.049	0.273	0.086	0.000	0.302
TRINITY_DN200591_c8_g2	0.000	0.000	0.000	0.000	0.000	0.000	0.000	0.333	1.376	0.000	0.000	0.756	0.000	0.000	0.000	0.000	0.000	0.000	0.000	0.000	0.000	0.000	0.000	0.918	0.000	0.000	0.322	0.000	0.000	0.000
TRINITY_DN200591_c9_g1	31.601	31.920	49.767	39.518	30.403	31.961	42.512	40.189	38.738	40.373	43.217	38.533	32.784	24.158	28.514	26.712	31.086	24.064	55.204	46.080	87.839	52.841	63.172	60.198	37.787	33.623	38.198	21.769	21.027	28.329
TRINITY_DN200591_c9_g2	0.000	0.112	0.047	0.165	0.220	0.231	0.319	0.202	0.658	0.052	0.292	0.120	0.183	0.108	0.221	0.179	0.894	0.230	0.224	0.716	0.000	0.773	0.461	0.220	0.140	0.034	0.047	0.122	0.245	0.216
TRINITY_DN200592_c1_g1	0.485	0.596	0.000	0.000	0.164	0.144	0.420	0.000	0.000	0.000	0.000	0.177	0.000	0.286	0.000	0.000	0.000	0.186	0.000	0.000	0.000	0.000	0.000	0.000	0.000	0.000	0.000	0.000	0.000	0.000
TRINITY_DN200592_c1_g2	0.000	0.000	0.000	0.504	0.000	0.454	0.000	0.000	0.000	0.000	0.000	0.000	0.000	0.000	0.000	0.000	1.170	0.443	0.000	0.000	0.000	0.000	0.000	0.000	0.000	0.000	0.000	0.000	0.000	0.000
TRINITY_DN200592_c2_g1	0.513	0.989	0.129	0.109	0.460	0.313	0.000	0.000	0.127	0.000	0.448	0.294	0.119	0.346	0.353	0.000	0.235	0.000	0.000	0.356	0.209	0.000	0.000	0.157	0.000	0.000	0.000	0.000	0.000	0.154
TRINITY_DN200592_c2_g2	0.129	0.998	2.962	0.598	0.289	0.000	0.277	0.000	0.000	0.000	0.000	0.236	0.000	0.000	0.579	0.111	1.286	0.000	0.000	0.000	0.000	0.000	0.000	0.000	0.135	0.333	0.000	0.000	0.000	0.000
TRINITY_DN200592_c2_g3	0.087	0.000	0.000	0.222	0.078	0.000	0.088	0.097	0.000	0.000	0.000	0.000	0.000	0.000	0.103	0.239	0.000	0.000	0.000	0.000	0.000	0.000	0.000	0.000	0.000	0.000	0.000	0.000	0.000	0.000
TRINITY_DN200592_c3_g1	0.000	0.000	0.000	0.000	0.427	0.000	0.000	0.317	0.000	0.000	0.000	0.000	0.000	0.282	0.000	0.000	0.000	0.367	0.000	0.000	0.000	0.000	0.000	0.000	0.000	0.000	0.306	0.000	0.000	0.000
TRINITY_DN200592_c4_g1	0.000	0.000	0.000	0.000	0.000	0.586	0.849	3.676	0.000	0.986	0.000	2.361	0.000	0.000	0.000	0.000	0.000	1.716	1.285	3.060	0.000	1.560	0.000	8.710	7.120	6.168	0.000	1.041	0.000	7.330
TRINITY_DN200593_c1_g1	0.000	0.000	0.000	1.907	0.000	0.000	0.000	0.000	0.000	0.000	0.000	0.000	0.000	0.000	0.000	0.718	0.000	0.000	0.000	0.000	0.000	0.000	0.000	0.000	0.000	0.000	0.000	0.000	0.000	0.000
TRINITY_DN200593_c3_g1	0.000	0.000	0.000	0.000	0.000	0.000	0.180	0.396	0.000	0.202	0.236	0.152	0.000	0.000	0.000	0.000	0.000	0.000	0.222	0.000	0.000	0.000	0.000	0.000	0.000	0.000	0.000	0.000	0.208	0.000
TRINITY_DN200593_c4_g1	0.000	0.000	0.000	1.099	0.223	1.174	0.597	0.000	0.000	0.000	0.403	0.504	0.237	0.000	0.000	0.228	0.498	1.339	0.370	0.364	0.452	0.562	0.000	0.000	0.319	0.000	0.000	0.000	0.321	0.647
TRINITY_DN200593_c6_g1	6.562	6.473	10.041	4.984	3.700	6.275	4.284	5.869	2.391	4.974	4.252	1.576	3.184	6.909	6.280	6.717	3.749	5.132	5.409	11.280	13.312	8.721	4.512	9.663	6.199	2.880	6.767	5.389	3.365	4.722
TRINITY_DN200593_c6_g2	0.000	0.000	0.000	0.000	0.258	0.000	0.000	0.000	0.000	0.000	0.000	0.000	0.542	0.000	0.000	0.000	0.000	0.000	0.436	0.848	0.000	0.000	0.000	0.000	0.000	0.000	0.000	0.000	0.000	0.000
TRINITY_DN200593_c7_g1	42.512	8.568	20.672	20.351	16.712	13.245	8.041	7.806	8.293	4.659	6.246	4.777	12.839	30.362	31.622	21.956	5.094	23.784	8.808	9.661	11.496	1.908	7.621	4.065	3.286	1.270	2.911	6.175	16.515	8.826
TRINITY_DN200593_c7_g6	1.090	1.260	0.000	6.093	5.023	1.454	2.653	2.071	1.809	1.449	1.659	0.000	7.391	0.000	0.000	11.170	3.890	0.789	2.210	1.478	1.221	1.527	2.834	0.000	1.060	0.443	1.343	0.109	0.435	0.000
TRINITY_DN200594_c1_g1	0.000	0.000	0.000	0.000	0.000	0.000	0.614	0.993	0.000	0.000	0.000	0.000	0.000	0.000	0.000	0.732	0.000	0.000	3.080	0.000	0.000	0.000	0.000	0.000	0.666	0.000	0.000	0.000	0.000	0.000
TRINITY_DN200594_c2_g1	0.000	0.000	0.000	0.000	0.000	0.000	11.879	2.576	4.887	12.366	6.259	4.773	0.000	0.737	0.000	0.000	0.000	0.000	1.702	0.915	1.156	0.000	0.000	0.000	2.100	0.000	0.000	0.000	0.000	1.650
TRINITY_DN200594_c2_g2	106.545	33.893	46.001	0.286	18.441	10.465	14.306	24.702	65.062	29.519	32.730	16.151	0.469	0.000	0.000	0.000	2.091	0.167	56.006	21.355	100.167	3.409	5.898	26.934	0.265	0.645	0.268	0.219	0.329	1.432
TRINITY_DN200594_c2_g3	11.517	2.543	10.276	1.049	9.838	0.104	10.410	5.382	13.688	4.202	10.499	2.313	0.569	0.709	0.000	0.000	0.000	0.000	3.301	1.401	3.403	0.000	5.011	1.189	8.735	8.509	4.159	1.658	7.964	24.628
TRINITY_DN200594_c3_g1	13.201	5.187	3.520	1.286	4.809	3.821	9.397	10.229	23.673	4.018	0.558	4.239	7.843	6.371	0.448	0.530	5.557	0.581	6.444	16.577	5.202	0.914	0.876	3.117	1.116	3.621	0.127	0.116	0.000	5.205
TRINITY_DN200594_c4_g1	0.000	0.000	0.000	0.000	0.000	0.000	0.000	0.000	0.000	0.000	0.000	0.000	0.000	0.000	0.000	0.000	0.000	0.000	0.000	0.000	0.000	0.000	0.000	0.000	0.000	0.000	0.000	0.000	0.000	0.000
TRINITY_DN200594_c5_g1	0.000	0.000	0.000	1.001	0.260	1.599	0.705	0.435	2.426	0.000	0.962	0.598	0.581	0.000	0.000	3.046	0.000	0.223	0.000	1.392	0.000	0.000	0.000	0.000	0.381	0.820	0.000	0.000	0.000	0.575
TRINITY_DN200595_c1_g1	0.000	0.000	0.000	0.000	0.000	0.250	0.000	0.000	0.000	0.000	0.000	0.000	0.000	0.000	0.000	0.000	0.000	0.000	0.000	0.000	0.000	0.000	0.000	0.000	0.000	0.000	0.000	0.000	0.000	0.000
TRINITY_DN200595_c1_g2	0.000	0.000	0.000	0.000	0.220	0.000	0.000	0.000	0.000	0.000	0.000	0.000	0.000	0.000	0.000	0.000	0.000	0.690	0.000	0.000	0.447	0.000	0.000	0.000	0.000	0.000	0.000	0.000	0.000	0.000
TRINITY_DN200595_c1_g3	0.000	0.000	0.000	0.091	0.000	0.421	0.000	0.123	0.273	0.000	0.000	0.000	0.000	0.000	0.000	0.000	0.000	0.331	0.138	0.147	0.000	0.000	0.000	0.171	0.000	0.000	0.234	0.000	0.000	0.000
TRINITY_DN200595_c1_g4	0.161	0.000	0.000	0.000	0.000	0.453	0.022	0.000	0.000	0.000	0.000	0.000	2.003	0.000	0.000	0.000	0.000	0.000	0.000	0.000	0.000	0.000	0.000	0.000	1.665	0.376	0.528	0.000	0.488	1.721
TRINITY_DN200595_c1_g5	0.000	0.000	0.000	0.000	0.000	0.000	0.000	0.000	0.000	0.000	0.000	0.000	0.000	0.000	0.000	0.000	0.000	0.000	0.000	0.000	0.000	0.000	0.000	0.000	0.000	0.000	0.000	0.000	0.000	0.000
TRINITY_DN200595_c1_g6	0.000	0.000	0.000	0.000	0.000	0.000	0.000	0.000	0.000	0.000	0.000	0.000	0.000	0.000	0.000	0.000	0.000	0.000	0.000	0.000	0.000	0.000	0.000	0.000	0.000	0.000	0.000	0.000	0.000	0.000
TRINITY_DN200595_c1_g7	0.000	0.000	0.000	2.136	0.000	0.000	0.000	0.000	0.000	0.000	0.000	0.000	0.000	0.000	0.000	0.000	0.000	0.000	0.000	0.000	0.000	0.000	0.000	0.000	1.250	0.000	0.000	0.000	0.000	0.000
TRINITY_DN200595_c2_g1	0.000	0.000	0.000	0.000	0.000	0.000	0.000	0.000	0.000	0.000	0.000	0.000	1.685	0.423	0.000	0.000	0.732	0.000	0.000	0.000	0.000	0.000	0.000	0.000	0.000	0.000	0.000	0.000	0.000	0.000
TRINITY_DN200595_c2_g2	0.000	0.000	0.000	0.000	0.000	0.000	0.000	0.000	0.000	0.000	0.000	0.000	0.000	0.000	0.000	0.000	0.000	0.000	0.000	0.000	0.000	0.000	0.000	0.000	0.420	0.000	0.000	0.000	0.000	0.466
TRINITY_DN200595_c4_g1	0.000	0.000	0.000	0.000	0.000	0.000	0.000	0.000	0.000	0.000	0.000	0.000	0.000	0.000	0.000	0.000	0.000	0.000	1.818	0.000	0.000	0.000	0.000	0.000	0.000	0.000	0.000	0.000	0.000	0.000
TRINITY_DN200595_c5_g1	0.000	0.000	0.000	0.000	0.000	0.000	0.000	0.000	0.000	0.000	0.000	0.000	0.000	0.000	0.000	0.000	0.000	0.157	0.000	0.000	0.000	0.000	0.000	0.000	0.000	0.000	0.000	0.000	0.000	0.000
TRINITY_DN200595_c6_g1	0.000	0.000	0.000	0.359	0.000	0.000	0.000	0.000	0.000	0.000	0.000	0.000	0.000	0.000	0.000	0.000	0.000	0.000	0.000	0.604	0.000	0.000	0.000	0.000	0.000	0.000	0.000	0.000	0.000	0.000
TRINITY_DN200595_c7_g1	0.000	0.000	0.000	0.000	0.000	0.000	0.000	0.000	0.000	0.000	0.000	0.000	0.000	0.000	0.000	0.760	0.000	0.000	0.000	0.000	0.000	0.000	0.000	0.000	0.000	0.000	0.000	0.000	0.000	0.000
TRINITY_DN200595_c8_g1	0.000	0.000	0.000	2.759	0.000	0.000	0.000	0.000	0.000	1.144	0.000	0.000	0.000	0.000	0.000	11.165	0.000	0.164	0.000	0.000	0.000	1.647	0.000	0.000	0.000	0.000	0.000	4.250	0.000	0.000
TRINITY_DN200596_c0_g1	0.000	0.000	0.000	3.233	2.293	0.000	0.000	0.000	0.000	0.467	0.000	0.000	0.000	0.000	0.000	0.000	5.505	0.000	0.000	0.000	0.000	0.000	0.000	0.000	0.000	0.000	0.000	0.000	0.000	0.000
TRINITY_DN200596_c10_g1	0.000	0.000	0.000	0.000	0.000	0.000	0.000	0.000	0.000	0.000	0.000	0.000	0.000	0.000	0.000	0.000	0.000	0.000	0.000	0.000	0.000	0.000	0.000	0.000	0.000	0.000	0.000	0.000	0.000	0.000
TRINITY_DN200596_c11_g1	2.289	2.116	0.000	4.774	2.696	0.000	1.732	1.858	0.959	0.958	1.110	0.000	0.754	0.000	0.000	1.355	2.858	0.622	0.000	0.991	0.000	0.000	0.000	0.000	0.868	1.494	1.033	0.000	0.000	0.954
TRINITY_DN200596_c12_g1	0.000	0.000	0.000	0.000	0.000	0.691	0.976	0.000	0.000	0.000	0.000	0.000	0.000	0.000	0.000	0.786	0.000	0.675	0.000	0.000	0.000	0.000	0.000	0.000	0.000	0.000	0.000	0.000	0.000	0.000
TRINITY_DN200596_c13_g1	0.000	0.000	0.000	0.608	0.000	0.000	0.000	0.000	0.000	0.000	0.000	0.712	0.000	0.000	0.000	2.011	0.000	0.000	0.000	0.000	0.000	1.050	0.000	0.000	0.000	0.000	0.000	0.000	0.000	0.924
TRINITY_DN200596_c1_g1	0.167	1.248	0.715	0.236	1.327	0.744	0.217	0.417	0.545	0.608	0.767	0.142	0.000	0.000	0.000	0.000	0.000	0.000	0.000	0.000	0.000	0.000	0.000	0.000	0.000	0.000	0.000	0.000	0.000	0.000
TRINITY_DN200596_c3_g1	0.000	0.000	0.000	0.000	0.693	0.000	2.364	1.046	2.162	0.000	0.000	0.000	0.000	2.759	0.000	0.000	2.389	0.000	0.000	0.000	0.000	0.000	0.000	0.000	0.000	0.000	0.000	0.000	0.000	0.000
TRINITY_DN200596_c4_g1	0.000	0.000	0.000	3.996	2.722	0.000	0.000	0.000	0.000	0.000	0.000	0.000	0.000	0.000	0.000	0.000	15.613	0.000	0.000	0.000	0.000	0.000	0.000	0.000	0.000	0.000	0.000	0.000	0.665	0.000
TRINITY_DN200596_c5_g1	0.128	0.110	0.000	0.000	0.000	0.101	0.412	0.000	0.000	0.000	0.000	0.000	0.558	0.149	0.000	0.275	0.000	0.077	0.000	0.000	0.000	0.000	0.000	0.000	0.000	0.102	0.000	0.000	0.166	0.154
TRINITY_DN200596_c6_g1	0.000	0.000	0.000	0.000	0.000	0.000	0.000	0.000	0.000	0.000	0.000	0.000	0.000	0.000	0.000	0.000	0.000	0.000	0.000	0.000	0.000	0.000	0.000	0.000	1.374	0.000	0.000	2.930	0.000	0.000
TRINITY_DN200596_c7_g1	0.585	0.070	0.000	0.166	1.277	0.268	2.032	1.906	0.561	5.887	0.900	0.447	0.363	0.000	0.000	0.000	2.270	0.000	0.558	0.000	0.000	0.000	0.527	0.000	0.089	0.000	0.000	0.000	0.000	0.000
TRINITY_DN200596_c7_g2	0.000	0.774	0.000	0.000	0.715	0.000	0.000	0.000	0.000	0.000	0.000	0.000	0.000	0.000	0.000	0.000	0.000	0.000	0.000	0.000	0.000	0.000	0.000	0.000	0.000	0.000	0.000	0.000	0.000	0.000
TRINITY_DN200596_c8_g1	0.296	2.733	0.412	8.213	3.547	6.390	0.360	1.362	0.931	0.830	0.652	2.268	2.099	0.000	0.000	1.724	3.186	11.290	0.000	0.000	1.048	0.000	1.326	0.000	0.000	0.386	0.000	0.000	0.000	3.189
TRINITY_DN200596_c8_g2	1.073	2.737	1.666	2.228	4.638	2.725	1.548	0.743	0.000	0.790	0.000	0.601	1.938	0.000	3.337	1.137	1.170	2.655	0.853	0.819	0.000	1.279	0.000	0.000	1.464	2.577	0.253	0.000	0.000	2.315
TRINITY_DN200596_c9_g1	0.000	0.000	0.000	0.000	0.000	0.000	0.000	0.000	0.000	0.000	0.000	0.000	0.000	0.000	0.000	0.709	0.000	0.000	0.000	0.000	0.000	0.000	0.000	0.000	0.000	0.000	0.000	0.000	0.000	0.000
TRINITY_DN200597_c0_g1	0.000	0.000	0.000	0.629	0.000	0.000	0.000	0.000	0.959	0.000	0.000	0.000	0.000	0.000	0.000	0.000	0.000	0.000	0.000	0.000	0.000	0.000	0.000	0.000	0.000	0.000	0.000	0.000	0.000	0.000
TRINITY_DN200597_c1_g1	0.000	0.000	0.000	0.000	0.000	0.000	0.000	0.000	0.000	0.000	0.000	0.778	0.000	0.000	0.000	0.000	0.000	0.000	1.087	0.000	0.000	0.800	0.000	0.000	0.000	0.000	0.000	0.000	2.041	0.000
TRINITY_DN200597_c3_g1	0.000	2.129	0.098	0.942	1.039	0.309	0.000	0.111	0.000	0.000	0.000	0.000	0.425	8.106	0.116	0.000	0.000	0.840	0.248	0.000	0.000	0.000	0.000	0.000	0.105	0.000	0.000	0.000	0.000	0.000
TRINITY_DN200597_c3_g2	0.000	0.000	0.000	0.000	0.000	0.000	0.000	0.000	0.000	0.000	0.000	0.000	0.000	0.000	0.000	0.000	0.000	0.000	0.000	0.000	0.000	0.645	0.000	3.463	0.000	0.000	0.000	0.000	0.000	0.000
TRINITY_DN200597_c3_g3	0.000	0.643	0.000	0.000	0.000	0.000	0.000	0.000	0.000	0.000	0.000	0.000	0.000	0.000	0.000	0.000	0.000	0.000	0.000	0.000	1.230	0.000	0.000	1.323	0.000	0.000	0.000	0.000	0.000	0.000
TRINITY_DN200597_c3_g4	6.047	0.931	9.352	4.942	5.480	6.476	0.382	0.411	0.000	3.511	0.000	1.307	0.000	0.130	27.997	5.273	0.000	8.056	0.000	1.200	0.000	0.241	0.000	3.321	0.282	0.174	0.969	5.465	0.713	1.006
TRINITY_DN200597_c3_g5	0.000	0.000	0.000	0.000	0.000	0.000	0.000	0.000	0.000	0.000	0.000	0.000	0.000	0.000	0.000	0.000	0.000	0.000	0.000	0.000	0.000	1.701	0.000	0.000	0.000	0.000	0.000	0.000	0.000	0.000
TRINITY_DN200597_c3_g6	0.000	1.326	0.000	0.000	0.000	0.531	0.000	0.000	0.000	0.000	0.000	0.000	0.638	0.000	0.000	0.000	0.000	1.035	0.974	0.000	0.000	0.000	0.000	0.000	0.000	0.000	0.000	0.000	0.000	0.000
TRINITY_DN200597_c3_g7	0.000	0.000	0.000	0.000	0.000	1.028	0.000	0.000	0.878	0.000	0.000	0.000	0.000	2.312	0.799	1.173	0.000	0.000	0.000	0.000	0.000	0.000	0.000	1.287	0.000	0.000	0.000	1.810	3.417	0.000
TRINITY_DN200597_c3_g8	3.621	1.165	0.000	1.228	1.326	1.161	0.370	0.440	0.000	0.208	0.000	1.406	1.215	0.000	0.000	0.000	0.312	1.343	0.000	0.699	0.280	0.344	0.000	0.560	0.000	0.000	0.194	0.865	0.000	0.406
TRINITY_DN200597_c3_g9	0.000	0.000	0.000	0.231	0.211	0.284	0.000	0.000	0.000	0.000	0.000	0.000	0.345	0.000	0.000	0.183	0.000	0.000	0.000	0.259	0.000	0.000	0.000	0.665	0.000	0.153	0.000	0.000	0.000	0.000
TRINITY_DN200597_c4_g1	0.000	0.000	0.000	0.000	0.000	0.000	0.000	0.000	0.000	0.000	0.000	0.000	0.000	0.000	0.248	0.000	0.405	0.000	0.000	0.000	0.000	0.000	0.000	0.000	0.000	0.000	0.000	0.274	0.000	0.000
TRINITY_DN200597_c4_g2	0.000	0.000	0.000	0.000	0.000	0.000	0.000	0.000	0.000	0.000	0.000	0.000	0.000	0.000	0.000	0.000	0.000	0.000	0.000	0.000	0.000	0.000	0.000	0.000	0.000	0.000	0.000	0.000	0.000	0.000
TRINITY_DN200597_c4_g3	0.000	0.728	0.167	0.127	0.641	0.000	0.555	0.204	0.000	0.923	0.000	1.250	0.000	1.540	0.392	1.347	0.000	0.821	0.000	3.027	0.000	2.589	0.000	1.119	0.774	0.272	0.000	3.244	0.000	1.421
TRINITY_DN200597_c4_g4	0.000	0.000	0.000	0.000	0.503	0.000	0.000	0.000	0.000	0.000	0.000	0.000	0.000	0.000	0.000	0.000	0.000	0.000	0.000	0.000	0.000	0.380	0.000	0.000	0.000	0.000	0.000	0.885	0.423	0.000
TRINITY_DN200597_c4_g5	0.000	0.000	0.000	0.000	0.000	0.000	0.000	0.000	0.000	0.000	0.000	0.000	0.000	0.000	0.000	0.000	0.000	0.000	0.655	0.000	0.000	0.496	0.000	0.000	0.000	0.000	0.000	0.000	0.000	0.000
TRINITY_DN200597_c5_g1	0.373	0.000	0.396	0.000	0.667	0.000	0.000	0.000	1.016	0.000	0.000	0.391	0.000	0.000	0.000	0.050	0.000	0.000	0.000	0.000	0.000	0.000	0.000	0.000	0.496	0.000	0.000	0.000	0.000	0.000
TRINITY_DN200597_c6_g1	0.000	0.000	0.000	0.000	0.000	0.000	0.000	0.000	0.000	0.000	0.000	0.705	0.000	0.000	0.000	0.000	0.000	0.000	0.000	0.955	0.000	0.000	0.000	0.000	0.000	0.000	0.000	0.000	0.000	0.000
TRINITY_DN200598_c0_g1	4.526	0.572	0.000	0.363	4.997	0.000	0.000	0.000	0.000	0.000	0.000	0.000	4.192	0.000	0.000	0.000	0.000	1.190	0.000	0.000	0.000	0.000	0.000	0.000	0.732	0.823	0.206	0.839	0.000	0.000
TRINITY_DN200598_c1_g1	0.000	0.000	0.000	0.991	0.000	0.000	0.625	0.000	0.000	0.000	0.860	0.000	0.000	0.000	0.000	0.472	1.438	0.000	0.783	0.000	0.000	0.000	0.000	0.733	0.000	0.000	0.000	0.000	0.000	0.000
TRINITY_DN200598_c2_g1	0.000	0.000	0.000	1.107	1.616	0.735	0.000	0.000	0.000	0.000	0.000	0.000	0.000	0.000	0.000	0.581	0.000	0.981	0.000	0.000	0.000	0.000	0.000	0.000	0.000	0.000	0.000	0.000	0.000	0.000
TRINITY_DN200598_c3_g1	0.082	1.985	0.489	0.429	0.045	11.713	0.169	0.047	0.000	0.134	0.081	1.917	0.779	1.143	0.000	0.631	0.000	20.063	1.330	0.000	1.638	0.138	0.000	0.799	1.163	0.031	0.025	0.000	0.000	1.212
TRINITY_DN200598_c3_g3	0.462	0.166	0.735	1.297	0.516	0.156	0.492	0.466	0.195	0.543	0.000	0.000	1.715	0.217	1.487	2.093	2.745	0.000	0.000	0.532	0.000	0.305	0.708	0.000	0.173	0.468	0.000	0.781	0.212	0.000
TRINITY_DN200598_c3_g4	1.282	15.789	0.110	9.622	1.354	39.601	14.554	0.125	12.796	0.000	0.000	12.187	1.201	0.000	0.129	0.950	1.307	29.032	6.727	0.469	6.116	0.107	0.000	10.584	7.350	0.390	8.932	0.144	0.000	7.406
TRINITY_DN200598_c4_g1	0.000	0.000	0.000	0.000	0.000	0.000	0.000	0.000	0.000	0.000	0.000	0.000	0.000	0.000	0.000	0.780	0.000	0.000	0.000	0.000	0.000	0.000	0.000	0.000	0.000	0.000	0.000	0.000	0.000	0.000
TRINITY_DN200598_c5_g1	0.000	0.877	0.318	1.413	0.568	0.459	1.202	0.411	0.846	0.426	0.000	0.328	0.000	0.000	0.733	0.000	0.000	0.742	0.460	1.428	0.562	2.390	0.000	0.000	0.000	1.152	0.816	0.408	0.000	0.418
TRINITY_DN200599_c0_g1	0.000	3.196	0.000	2.230	0.972	1.380	0.000	0.000	2.165	0.941	0.000	1.654	0.000	0.000	15.585	14.204	0.000	10.062	0.000	0.000	0.000	3.620	0.000	6.086	1.104	0.000	5.847	8.139	0.000	3.257
TRINITY_DN200599_c10_g1	0.000	0.000	0.000	0.000	0.000	0.000	0.000	0.000	0.000	0.000	0.000	0.000	0.000	0.000	0.000	0.000	0.000	0.000	0.000	0.000	0.000	0.000	0.000	0.000	0.000	0.000	0.000	0.000	2.204	0.000
TRINITY_DN200599_c11_g1	0.000	0.000	0.000	0.000	0.000	0.000	0.000	0.000	0.000	0.000	0.000	0.000	0.000	0.000	1.302	0.000	0.000	0.000	0.000	0.000	0.000	0.000	0.000	0.000	0.000	0.000	0.000	0.000	0.000	0.000
TRINITY_DN200599_c12_g1	0.000	0.000	0.000	0.000	0.000	0.000	0.000	0.000	0.000	0.150	0.000	0.000	0.000	0.000	0.000	0.000	0.228	0.000	0.000	0.000	0.000	0.000	0.000	0.202	0.000	0.098	0.000	0.000	0.000	0.000
TRINITY_DN200599_c13_g1	0.000	0.000	0.000	0.000	0.000	0.000	0.000	0.000	0.000	0.000	0.000	0.000	1.032	0.000	0.000	0.000	0.000	0.417	0.000	0.000	0.000	0.000	0.000	0.000	0.000	0.000	0.000	0.747	0.000	0.000
TRINITY_DN200599_c14_g1	0.423	0.000	0.000	0.000	0.378	0.000	0.000	0.000	0.000	0.000	0.000	0.000	0.000	0.000	0.000	0.000	0.000	0.325	0.000	0.000	0.000	0.000	0.000	0.000	0.000	0.000	0.000	0.000	0.000	0.000
TRINITY_DN200599_c15_g1	0.000	0.000	0.000	0.000	0.000	0.000	0.000	0.824	0.000	0.000	0.000	0.673	0.000	0.000	0.000	0.000	0.000	1.002	0.000	0.000	0.000	0.000	0.000	0.000	0.000	0.000	0.000	0.000	0.000	0.000
TRINITY_DN200599_c1_g1	0.000	0.000	0.000	0.000	0.000	0.000	0.759	0.000	0.000	0.000	0.000	0.000	0.000	0.000	0.000	0.000	0.000	1.002	0.000	0.000	0.000	0.000	0.000	0.000	0.000	0.000	0.000	0.000	0.000	0.869
TRINITY_DN200599_c2_g1	0.000	0.157	0.000	0.150	1.651	0.000	0.000	0.221	0.000	0.000	0.000	0.000	0.000	0.000	0.000	0.160	0.000	0.000	0.000	0.000	0.000	0.000	0.000	0.000	0.000	0.000	0.000	0.000	0.000	0.000
TRINITY_DN200599_c3_g1	0.000	0.750	0.000	0.000	0.000	0.000	0.000	0.000	0.000	0.000	0.000	0.000	0.000	0.000	0.945	0.000	0.000	0.592	0.000	0.000	0.000	0.000	0.000	0.000	0.000	0.000	0.000	0.000	0.000	0.000
TRINITY_DN200599_c3_g2	0.000	0.000	0.000	0.000	0.000	0.000	0.817	0.000	0.000	0.949	0.000	0.000	0.674	0.000	0.000	1.278	0.000	1.640	0.000	0.000	0.000	0.000	0.000	0.000	0.000	0.000	0.000	0.000	0.000	1.887
TRINITY_DN200599_c4_g1	0.000	0.000	0.000	0.000	0.000	0.000	0.000	0.000	0.000	0.000	0.189	0.000	0.000	0.000	0.000	0.000	0.000	0.207	0.357	0.000	0.000	0.000	0.000	0.000	0.000	0.000	0.000	0.000	0.000	0.161
TRINITY_DN200599_c4_g2	0.000	0.000	0.000	0.000	0.987	0.000	0.000	0.000	0.000	0.000	0.000	0.000	0.000	0.000	0.000	0.000	1.128	0.000	0.000	0.000	0.000	0.000	0.000	0.000	0.000	0.000	0.000	0.000	0.000	0.000
TRINITY_DN200599_c5_g1	0.000	0.000	0.000	0.000	0.183	0.165	0.255	0.000	0.000	0.000	0.661	0.208	0.000	0.000	0.489	0.000	0.000	0.000	0.000	0.000	0.000	0.000	0.000	0.000	1.261	0.184	0.000	0.287	0.000	0.269
TRINITY_DN200599_c6_g1	0.151	0.132	0.000	0.000	0.271	0.000	0.000	0.184	0.000	0.000	0.000	0.142	0.000	0.000	0.000	0.000	0.000	0.349	0.000	0.000	0.000	0.000	0.000	0.000	0.000	0.000	0.000	0.000	0.000	0.000
TRINITY_DN200599_c6_g2	0.000	0.000	0.000	0.000	0.000	0.000	0.000	0.000	0.000	0.000	0.000	0.000	0.000	0.000	0.000	0.699	0.000	0.000	0.000	0.000	0.000	0.000	0.000	0.000	0.000	0.000	0.000	0.000	0.000	0.000
TRINITY_DN200599_c7_g1	0.000	0.560	0.000	0.000	0.000	0.000	0.000	0.000	0.000	0.000	0.000	0.590	0.000	0.000	0.000	0.000	0.000	0.185	0.000	0.000	0.000	0.000	0.000	0.000	0.000	0.000	0.000	0.000	0.735	0.000
TRINITY_DN200599_c7_g2	0.000	0.000	0.000	0.130	0.344	0.000	0.077	0.168	0.571	0.087	0.099	0.066	0.000	0.000	0.090	0.070	0.134	0.118	0.000	0.000	0.000	0.000	0.000	0.000	0.079	0.114	0.080	0.000	0.000	0.088
TRINITY_DN200599_c7_g3	0.000	0.256	0.000	0.000	0.000	0.000	0.000	0.000	0.373	0.000	0.000	0.275	0.252	0.000	0.000	0.000	0.000	0.207	0.807	0.000	0.000	0.000	0.000	0.000	0.000	0.000	0.000	0.000	0.000	0.000
TRINITY_DN200599_c8_g1	0.000	0.051	0.000	0.054	0.057	0.000	0.000	0.000	0.000	0.000	0.080	0.000	0.058	0.073	0.000	0.058	0.110	0.098	0.098	0.000	0.000	0.000	0.076	0.000	0.064	0.047	0.000	0.000	0.000	0.000
TRINITY_DN200599_c8_g2	0.295	0.082	0.000	0.166	0.000	0.077	0.000	0.000	0.000	0.000	0.000	0.000	0.000	0.000	0.000	0.090	0.000	0.076	0.373	0.000	0.000	0.000	0.000	0.000	0.000	0.000	0.000	0.000	0.000	0.000
TRINITY_DN200599_c8_g3	0.000	0.000	0.000	0.000	0.075	0.000	0.338	0.093	0.209	0.000	0.219	0.219	0.000	0.000	0.000	0.077	0.000	0.000	0.150	0.000	0.130	0.078	0.000	0.130	0.000	0.000	0.000	0.000	0.000	0.000
TRINITY_DN200599_c9_g1	0.461	1.289	0.021	1.726	0.114	0.099	0.401	0.433	0.000	0.000	0.075	0.017	0.058	0.000	0.123	0.155	0.141	0.049	0.024	0.055	0.030	0.000	0.098	0.000	0.423	0.030	0.062	0.108	0.055	0.024
TRINITY_DN20059_c0_g1	0.000	0.000	0.000	0.000	0.000	0.000	0.000	0.000	0.000	0.000	0.000	0.000	0.000	1.759	0.913	0.000	0.000	0.000	0.000	0.000	0.000	0.000	0.000	0.000	0.000	0.000	0.000	0.000	0.000	0.000
TRINITY_DN200600_c0_g1	18.452	19.959	17.884	14.460	22.444	12.494	57.383	14.655	23.228	23.776	21.730	34.164	4.989	8.662	4.816	4.914	17.524	8.239	21.131	50.900	16.342	34.010	28.324	18.488	185.097	52.707	82.396	83.221	82.006	151.723
TRINITY_DN200600_c0_g2	0.000	0.122	0.143	0.000	0.000	0.222	0.000	0.000	0.000	0.000	0.000	0.000	0.262	0.000	0.000	0.000	0.263	0.218	0.000	0.000	0.000	0.287	0.183	0.000	0.000	0.000	0.000	0.000	0.000	0.000
TRINITY_DN200600_c2_g1	0.000	0.000	0.000	0.000	0.000	0.000	0.000	0.000	0.000	0.000	0.000	0.000	0.000	0.000	0.000	0.000	0.000	0.000	0.000	0.000	0.000	0.000	0.000	0.000	0.000	0.000	0.000	0.000	0.000	0.000
TRINITY_DN200601_c0_g1	0.785	0.129	0.000	0.335	0.708	0.186	0.396	0.262	0.394	0.180	0.307	0.480	0.073	0.000	0.000	0.072	0.000	0.061	0.097	0.000	0.122	0.515	1.253	0.000	0.000	0.118	0.498	0.205	0.000	0.182
TRINITY_DN200601_c1_g1	0.000	0.807	0.000	0.000	0.000	0.000	0.000	0.000	0.000	0.000	0.000	0.000	0.000	3.104	0.000	0.000	0.000	0.000	0.000	1.468	0.171	0.000	0.000	0.000	0.000	1.139	1.365	0.000	0.000	0.000
TRINITY_DN200601_c2_g1	0.283	0.000	0.000	0.000	0.127	0.111	0.000	0.000	0.000	0.000	0.000	0.262	0.000	0.000	0.000	0.000	0.000	0.218	0.000	0.000	0.000	0.000	0.000	0.234	0.000	0.000	0.000	0.000	0.549	1.934
TRINITY_DN200601_c2_g2	0.131	0.045	0.000	0.112	0.000	0.000	0.115	0.120	0.511	0.000	0.210	0.047	0.000	0.064	0.156	0.000	0.107	0.405	0.208	0.365	0.084	0.107	0.202	0.094	0.119	0.000	0.269	0.000	1.361	0.071
TRINITY_DN200601_c2_g3	0.000	0.000	0.000	0.000	0.000	0.000	0.000	0.000	0.000	0.000	0.000	0.000	0.000	0.000	0.000	0.000	0.000	0.000	0.000	0.000	0.000	0.000	0.000	0.000	0.000	0.000	0.000	0.000	7.177	0.000
TRINITY_DN200601_c3_g1	0.000	0.000	0.000	0.000	0.000	0.000	29.974	1.790	2.234	3.509	4.621	2.260	0.000	0.000	0.000	0.000	0.333	0.000	1.454	3.815	0.626	3.575	1.362	2.251	0.000	0.000	0.000	0.000	0.000	0.000
TRINITY_DN200601_c3_g2	0.873	1.011	0.000	0.281	0.316	0.358	0.159	0.000	0.067	1.066	0.000	0.167	7.796	0.335	0.000	0.579	0.000	1.238	1.548	0.092	0.000	0.608	0.000	0.453	0.382	0.159	0.055	0.600	0.000	0.000
TRINITY_DN200601_c3_g3	0.000	0.000	0.000	0.000	0.000	0.000	0.000	0.000	0.000	0.000	0.000	0.000	0.000	0.210	0.000	0.000	0.000	0.000	0.000	0.000	0.000	0.000	0.000	0.000	0.000	0.302	0.430	0.000	0.000	0.223
TRINITY_DN200601_c4_g1	0.000	0.000	0.000	0.000	0.252	0.000	0.000	0.000	0.000	0.000	0.000	0.000	0.000	0.000	0.000	0.235	0.000	0.000	0.000	0.000	0.000	0.000	0.000	0.000	0.000	0.000	0.000	0.000	0.000	0.000
TRINITY_DN200601_c5_g1	0.000	0.000	0.000	0.407	0.372	0.000	0.000	0.000	0.000	0.000	0.000	0.000	0.464	0.000	0.000	0.369	0.000	0.000	0.000	0.000	0.778	0.000	0.000	0.000	0.000	0.000	0.000	0.000	0.000	0.000
TRINITY_DN200601_c6_g1	0.000	0.000	0.000	0.000	0.000	0.000	0.000	0.000	0.000	0.000	0.000	0.000	0.000	0.000	0.000	0.000	0.000	0.000	0.000	0.000	0.000	0.000	0.000	0.000	0.565	0.000	0.000	0.000	0.000	2.293
TRINITY_DN200601_c7_g1	0.000	0.226	0.000	0.207	0.000	0.379	1.346	0.321	2.662	0.991	1.166	1.216	0.000	1.138	0.871	0.000	0.000	1.036	3.218	1.759	0.873	3.523	1.004	0.442	3.387	3.581	4.650	6.107	11.098	6.521
TRINITY_DN200602_c10_g1	0.000	0.000	0.000	0.163	0.000	0.000	0.202	0.000	0.000	0.000	0.000	0.000	0.602	0.000	0.000	0.189	0.000	0.158	0.000	0.000	0.000	0.000	0.000	0.000	0.000	0.000	0.216	0.000	0.000	0.224
TRINITY_DN200602_c3_g1	0.000	0.000	0.000	0.000	0.000	0.000	0.000	0.000	0.000	0.000	0.000	0.000	0.000	0.000	0.000	0.000	0.000	0.000	0.000	0.000	0.000	0.000	29.141	0.000	0.000	0.000	0.000	0.000	0.742	0.000
TRINITY_DN200602_c5_g1	10.094	15.830	8.547	4.448	18.882	6.260	3.150	4.696	1.805	2.500	2.436	8.885	25.980	6.282	5.621	0.291	7.964	2.168	0.038	0.071	0.551	0.000	0.064	0.080	75.102	86.982	42.800	129.515	76.627	57.515
TRINITY_DN200602_c6_g1	42.794	44.282	24.904	32.610	38.254	29.633	27.955	72.769	28.015	82.038	84.486	49.444	34.790	92.967	98.941	102.746	142.919	59.541	6.951	9.140	4.024	6.846	5.386	4.375	0.652	1.198	1.820	1.585	1.311	0.601
TRINITY_DN200602_c7_g1	0.000	0.000	2.117	0.000	0.000	3.430	0.000	0.000	0.332	0.000	0.000	0.000	0.000	0.000	0.000	0.000	0.000	0.000	0.000	0.000	3.132	0.000	0.000	0.000	0.000	0.000	0.000	0.000	0.239	3.397
TRINITY_DN200602_c9_g1	0.000	0.000	0.000	0.000	0.000	0.000	0.000	0.000	0.000	0.996	0.000	0.000	0.000	0.000	0.000	2.702	0.000	0.000	0.000	0.000	0.000	0.000	0.000	0.000	0.000	0.000	0.000	3.160	0.000	0.000
TRINITY_DN200603_c0_g1	0.000	0.000	0.000	0.000	0.000	0.000	0.000	0.000	0.000	0.000	0.000	0.113	0.000	0.000	0.000	0.000	0.000	0.000	0.000	0.000	0.000	0.000	0.000	0.000	0.000	0.455	0.139	0.000	0.000	0.446
TRINITY_DN200603_c16_g1	0.000	0.000	0.000	0.000	0.411	0.000	0.000	0.000	0.000	0.000	0.000	0.000	0.000	0.000	0.000	0.000	0.000	0.707	0.000	0.000	0.000	0.000	0.000	0.000	0.000	0.000	0.000	0.000	0.000	0.000
TRINITY_DN200603_c3_g1	0.442	0.000	0.000	0.000	0.000	0.000	0.000	0.000	0.000	0.000	0.000	0.000	0.000	0.000	0.000	0.000	0.000	0.000	0.000	0.000	0.000	0.622	0.000	0.000	0.000	0.000	0.000	0.000	0.000	0.000
TRINITY_DN200603_c4_g1	0.922	0.147	0.000	0.000	0.275	0.391	1.575	1.032	4.390	0.960	0.894	3.323	0.285	0.000	0.000	0.000	0.866	0.981	1.155	0.707	1.134	0.348	0.660	0.774	0.588	0.414	0.000	0.000	0.430	0.884
TRINITY_DN200603_c4_g2	0.040	0.220	0.159	0.169	0.364	0.157	1.065	0.586	0.772	0.482	0.000	0.772	0.405	0.000	0.000	0.000	0.069	0.407	0.839	0.107	0.471	0.107	0.144	0.119	0.159	0.058	0.202	0.000	0.000	0.136
TRINITY_DN200603_c5_g2	0.000	0.000	0.000	0.000	0.162	0.000	0.488	0.228	0.101	0.368	0.000	0.141	0.000	0.000	0.000	0.000	0.000	0.000	0.100	0.109	0.000	0.000	0.000	0.000	0.217	0.000	0.217	0.000	0.000	0.225
TRINITY_DN200603_c5_g3	0.000	0.000	0.000	0.359	1.810	0.112	0.000	0.000	0.000	0.000	2.816	0.000	0.000	0.000	0.000	0.000	1.609	0.203	0.000	0.000	0.000	0.000	2.453	0.000	0.000	0.000	0.000	0.000	5.329	0.000
TRINITY_DN200603_c7_g1	0.000	0.150	0.000	0.105	0.112	0.049	0.061	0.000	0.000	0.000	0.157	0.106	0.115	0.000	0.000	0.000	0.000	0.000	0.000	0.166	0.000	0.000	0.000	0.000	0.000	0.091	0.000	0.000	0.000	0.141
TRINITY_DN200604_c0_g1	0.000	0.000	0.000	0.000	0.000	0.000	0.000	0.000	0.000	0.000	0.000	0.000	0.000	0.000	0.000	0.000	0.000	0.000	0.000	0.000	0.000	0.000	0.000	0.000	0.000	0.000	0.000	0.000	0.000	0.000
TRINITY_DN200604_c10_g1	0.000	0.000	0.000	0.000	0.000	0.000	0.000	0.000	0.000	0.000	0.000	0.000	0.000	0.000	0.000	0.000	0.000	0.000	0.000	0.000	0.000	0.000	0.000	0.000	0.000	0.000	0.000	0.000	0.000	0.000
TRINITY_DN200604_c11_g1	0.000	0.000	0.000	0.000	0.000	0.000	0.000	0.000	0.000	0.000	0.000	0.000	0.000	0.000	0.000	0.000	0.000	0.000	0.000	0.000	0.000	0.000	0.000	0.000	0.000	0.000	0.000	0.000	0.000	0.000
TRINITY_DN200604_c3_g1	23.052	24.542	22.847	28.273	25.010	22.567	31.930	41.548	54.127	57.021	41.805	48.615	19.472	18.878	24.271	27.827	31.706	21.957	43.896	48.087	65.514	123.540	74.175	82.320	37.077	47.095	70.903	45.887	46.201	73.588
TRINITY_DN200604_c7_g1	0.000	0.000	0.000	0.000	0.000	0.000	0.000	0.000	0.000	0.000	0.000	0.000	0.000	0.000	0.000	0.000	0.000	0.000	0.000	0.000	0.000	0.000	0.000	0.000	0.000	0.000	0.000	0.000	0.000	0.000
TRINITY_DN200605_c1_g1	1.612	2.167	1.722	1.620	7.015	4.618	8.411	8.908	9.970	2.828	3.966	6.792	0.612	1.365	3.109	2.580	1.482	0.932	5.867	4.386	2.781	1.607	2.806	2.062	1.539	0.972	0.532	0.702	1.101	1.567
TRINITY_DN200605_c1_g2	0.000	0.000	0.000	0.000	0.226	0.000	0.135	0.000	0.163	0.000	0.000	0.000	0.000	0.293	0.000	0.000	0.000	0.000	0.166	0.000	0.000	0.000	0.000	0.000	0.140	0.000	0.000	0.000	0.000	0.000
TRINITY_DN200605_c1_g3	0.062	0.050	0.000	0.000	0.000	0.049	7.453	9.627	0.535	0.416	1.808	0.478	0.000	0.000	0.000	0.000	0.000	0.241	0.674	0.000	0.564	0.057	0.075	0.094	0.315	0.046	1.597	0.000	0.000	0.212
TRINITY_DN200605_c2_g1	0.000	0.000	0.000	0.825	0.000	0.373	0.570	0.000	0.000	0.000	0.000	0.000	0.000	0.000	0.000	0.000	0.000	0.000	0.000	0.000	0.000	0.000	0.000	0.000	1.240	0.000	0.000	0.000	0.000	0.000
TRINITY_DN200606_c1_g1	1.201	0.000	0.000	0.000	0.000	0.473	0.000	0.000	0.000	0.000	0.000	0.000	0.000	0.000	0.000	0.000	0.000	0.000	0.000	0.000	0.000	1.321	0.835	0.000	1.512	0.000	0.000	0.000	0.000	0.000
TRINITY_DN200606_c2_g1	0.000	0.000	0.000	0.204	2.445	0.000	0.795	4.310	0.000	0.000	0.000	1.003	0.000	0.000	0.000	0.000	1.374	0.000	0.000	0.000	0.000	0.000	2.534	0.000	1.600	1.432	0.000	0.000	0.000	0.000
TRINITY_DN200606_c3_g1	0.379	0.000	0.000	0.329	0.677	0.000	0.462	0.000	0.000	0.000	0.000	0.000	0.358	0.000	0.000	0.000	3.890	0.000	0.578	0.000	0.000	1.317	0.538	0.000	0.000	0.000	0.000	0.000	1.465	0.000
TRINITY_DN200606_c4_g1	0.000	0.000	0.414	1.211	0.087	2.418	10.239	0.825	17.139	3.447	2.123	19.357	0.179	0.000	0.115	0.228	0.173	0.129	0.000	0.132	0.153	0.000	0.000	0.000	0.108	7.403	10.363	7.248	33.275	77.909
TRINITY_DN200606_c5_g1	0.000	0.000	0.000	0.000	0.000	0.000	0.000	0.000	0.000	0.000	0.000	0.111	0.000	0.000	0.000	0.000	0.000	0.000	0.000	0.000	0.000	0.000	0.000	0.000	0.292	3.026	1.816	0.476	13.635	74.820
TRINITY_DN200606_c5_g2	0.000	0.000	0.000	0.000	0.000	0.000	0.000	0.000	0.000	0.000	0.000	0.000	0.000	0.669	0.000	0.000	0.000	0.000	0.000	0.000	0.000	0.000	0.000	0.000	0.000	0.000	0.000	0.000	0.000	16.654
TRINITY_DN200606_c5_g3	0.000	0.000	0.000	0.000	0.000	0.000	0.000	0.000	0.000	0.000	0.000	0.000	0.000	0.000	0.000	0.000	0.000	0.000	0.000	0.000	0.000	0.000	0.000	0.000	0.000	0.000	0.000	0.000	0.000	0.000
TRINITY_DN200606_c6_g1	0.000	0.000	0.243	0.562	0.045	1.625	3.845	0.487	5.348	1.185	0.552	7.495	0.000	4.055	0.000	0.152	0.000	0.400	0.000	0.000	0.000	0.000	0.000	0.075	0.092	7.900	10.863	3.109	5.307	37.272
TRINITY_DN200606_c6_g2	0.000	0.000	0.000	0.000	0.000	0.000	0.000	0.000	0.000	0.000	0.000	0.000	0.000	0.000	0.000	0.000	0.233	0.000	0.000	0.000	0.000	0.000	0.000	0.000	0.000	0.000	0.142	0.000	0.000	0.152
TRINITY_DN200606_c6_g3	0.062	0.100	0.062	0.193	0.056	0.000	0.000	0.000	0.000	0.000	0.157	0.053	0.288	0.359	0.146	0.000	0.108	0.048	0.000	0.000	0.000	0.000	0.000	0.000	0.000	0.091	0.000	0.000	0.081	0.213
TRINITY_DN200607_c0_g1	0.282	1.078	1.179	2.891	1.260	2.396	1.366	0.380	0.784	2.361	2.324	2.603	19.144	10.996	9.180	24.092	13.715	27.244	0.849	0.000	0.000	0.000	0.000	0.530	1.105	0.790	0.747	0.378	0.363	0.741
TRINITY_DN200607_c1_g1	0.000	0.000	0.000	0.000	0.000	0.000	0.000	0.000	0.000	0.000	0.000	0.000	0.000	0.000	0.000	0.000	0.000	0.000	0.000	0.000	0.000	0.000	0.000	0.000	0.000	0.000	0.000	0.000	0.000	0.000
TRINITY_DN200607_c2_g1	0.000	0.000	0.000	0.205	1.054	2.975	0.000	1.036	0.000	0.000	0.000	0.875	0.000	0.000	0.000	6.456	2.683	3.214	0.000	0.000	0.000	0.629	0.000	0.000	0.000	0.613	0.000	1.623	0.000	0.000
TRINITY_DN200607_c3_g1	0.000	0.000	0.000	1.010	0.000	0.266	0.000	0.000	0.226	0.863	0.252	0.000	0.000	0.000	1.615	8.442	2.580	3.590	0.000	0.000	0.000	0.534	0.000	0.000	0.000	0.000	0.000	0.000	0.000	0.210
TRINITY_DN200607_c4_g1	0.173	0.000	0.000	0.000	0.052	0.000	0.000	0.000	0.000	0.000	0.000	0.000	0.053	0.873	0.135	0.396	0.993	0.045	0.000	0.000	0.000	0.000	0.000	0.000	10.657	4.256	19.278	2.663	1.047	1.803
TRINITY_DN200607_c4_g2	0.000	0.000	0.000	0.000	0.000	0.000	0.000	0.000	0.000	0.000	0.000	0.000	0.000	0.000	0.000	0.000	0.000	0.000	0.000	0.000	0.000	0.000	0.000	0.000	0.833	0.232	0.255	0.815	0.590	2.361
TRINITY_DN200607_c5_g1	30.094	25.473	34.803	46.783	25.078	30.689	42.219	39.509	48.454	41.462	26.120	37.059	57.074	22.010	22.601	32.319	22.057	31.507	4.119	4.670	4.640	7.626	2.657	4.378	4.633	3.754	4.212	9.489	3.130	5.542
TRINITY_DN200608_c0_g1	0.000	0.000	0.000	0.000	1.350	0.000	1.732	0.000	0.000	0.000	0.000	0.771	0.000	0.000	0.000	0.000	0.000	0.000	0.000	0.000	0.000	0.000	0.000	1.481	0.000	0.000	0.000	0.000	0.000	0.000
TRINITY_DN200608_c3_g1	0.000	0.000	0.000	0.000	0.000	0.129	0.000	0.000	0.000	0.000	0.000	0.000	0.000	0.000	0.000	0.000	0.000	0.000	0.000	0.232	0.000	0.000	0.000	0.000	0.000	1.045	0.406	0.646	0.843	0.000
TRINITY_DN200608_c3_g10	0.000	0.000	0.000	0.000	0.000	0.445	0.000	0.000	0.000	0.000	0.000	0.000	0.000	0.000	0.000	0.000	1.149	0.000	0.000	0.000	0.000	0.000	0.000	0.000	0.000	0.000	0.000	0.000	0.000	0.000
TRINITY_DN200608_c3_g2	0.000	0.000	0.000	0.517	0.000	0.000	0.364	0.589	0.000	1.110	0.996	0.000	0.908	0.000	0.000	1.241	0.000	1.698	0.000	0.000	0.000	0.000	0.000	0.000	0.000	0.851	0.402	0.000	0.000	0.665
TRINITY_DN200608_c3_g3	0.000	0.000	0.000	0.000	0.000	0.000	0.548	0.000	0.000	0.000	0.000	0.000	0.000	0.000	0.000	0.000	0.000	0.000	0.000	0.000	0.000	0.000	0.000	0.000	0.000	0.000	0.000	0.000	0.000	0.000
TRINITY_DN200608_c3_g4	0.445	1.801	0.000	1.877	0.000	0.759	0.030	1.186	0.000	0.924	1.083	0.000	0.000	0.403	0.542	0.371	0.000	0.943	1.453	0.000	0.000	0.000	1.261	0.000	0.000	0.000	0.000	0.000	1.724	0.647
TRINITY_DN200608_c3_g5	0.000	0.000	0.000	0.750	0.000	0.000	0.986	0.000	0.000	0.000	0.000	0.000	0.000	0.000	0.000	1.042	0.000	1.028	0.000	0.732	0.000	0.000	0.000	0.000	0.000	0.000	0.000	0.000	0.000	0.000
TRINITY_DN200608_c3_g6	0.000	0.000	0.000	0.000	0.000	0.363	0.000	0.000	0.000	0.000	0.000	0.000	0.000	0.000	0.000	0.416	0.000	0.000	0.000	0.000	0.000	0.000	0.000	0.000	0.000	0.000	0.000	0.000	0.000	0.000
TRINITY_DN200608_c3_g7	0.000	0.000	0.000	0.000	0.000	0.000	0.000	0.000	0.000	0.000	0.000	0.000	0.000	0.000	0.000	0.000	0.000	0.000	0.000	0.000	0.000	0.000	0.000	0.000	0.000	0.000	0.000	0.000	1.034	0.000
TRINITY_DN200608_c3_g8	0.000	0.000	0.000	0.000	0.000	0.000	0.000	0.000	0.000	0.000	0.000	0.000	0.590	0.000	0.000	0.000	0.639	0.000	0.000	0.461	0.000	0.000	0.000	0.000	0.000	0.000	0.000	0.000	0.000	0.000
TRINITY_DN200608_c3_g9	0.000	1.674	0.000	0.000	0.000	0.524	0.000	0.000	0.000	0.000	0.558	0.000	0.000	0.000	0.000	0.000	0.000	0.000	0.665	0.000	0.000	0.000	0.000	0.000	0.000	0.000	0.000	0.000	0.000	0.000
TRINITY_DN200608_c4_g1	0.000	0.000	0.000	0.000	0.767	0.000	0.000	0.000	0.000	0.000	0.000	0.000	0.000	0.000	0.000	0.000	0.000	0.000	0.000	0.000	0.000	0.000	0.000	0.000	0.000	0.000	0.000	0.000	0.000	0.000
TRINITY_DN200609_c1_g1	0.000	0.000	0.000	0.000	0.000	0.000	0.599	0.000	0.688	0.000	0.000	0.635	0.000	0.000	0.000	0.000	4.518	0.470	0.000	0.000	0.000	0.000	0.000	0.000	0.000	0.000	0.000	0.000	0.000	0.000
TRINITY_DN200609_c3_g1	0.000	1.267	0.455	3.227	0.000	0.336	0.000	0.000	0.000	0.000	0.000	0.000	0.000	0.000	0.000	0.000	0.000	0.000	0.000	0.000	0.000	0.492	0.605	0.000	0.000	0.000	0.000	0.000	0.000	0.000
TRINITY_DN200609_c4_g1	0.000	0.065	0.000	0.068	0.000	0.125	0.160	0.088	0.000	0.000	0.103	0.000	0.000	0.092	0.000	0.000	0.140	0.185	0.098	0.108	0.246	0.074	0.098	0.000	0.000	0.000	0.000	0.000	0.000	0.000
TRINITY_DN200609_c5_g1	1.459	3.937	0.783	11.029	8.901	9.175	0.000	0.000	12.523	5.679	6.752	5.299	0.000	0.822	7.523	14.489	20.263	1.367	0.000	0.000	6.165	4.231	6.604	6.399	0.000	1.448	6.074	3.951	3.292	4.446
TRINITY_DN200609_c6_g2	0.000	0.161	0.000	0.000	0.160	0.141	0.000	0.000	0.000	0.000	0.000	0.000	0.000	0.000	0.000	0.163	0.000	0.000	0.000	0.000	0.000	0.000	0.000	0.000	0.000	0.000	0.000	0.000	0.000	0.000
TRINITY_DN200609_c6_g3	0.000	0.000	0.000	0.000	0.317	0.279	0.000	0.000	0.495	0.501	0.596	0.000	0.000	0.000	0.000	0.964	0.000	0.000	0.541	0.000	1.328	0.000	0.000	0.000	0.000	0.000	0.000	0.000	0.000	0.000
TRINITY_DN200609_c6_g5	0.000	0.000	0.000	0.000	0.000	0.488	0.000	0.789	0.000	0.000	0.000	0.000	0.000	0.731	0.000	0.000	0.000	0.000	0.000	0.000	0.000	0.000	0.000	0.000	0.000	0.000	0.000	0.000	0.808	0.809
TRINITY_DN200609_c7_g1	0.034	0.160	0.033	0.115	0.061	0.293	2.090	0.354	0.327	0.110	0.330	0.084	0.157	0.117	0.000	0.436	0.000	0.290	0.157	0.045	0.000	0.149	0.200	0.000	0.397	0.291	0.202	0.000	0.929	0.568
TRINITY_DN200609_c7_g2	0.000	0.000	0.000	0.000	0.000	0.000	0.000	0.000	0.000	0.000	0.000	0.000	0.000	0.000	4.618	0.000	0.000	0.000	0.000	0.000	0.000	0.000	0.000	0.000	0.000	0.000	0.000	0.000	0.000	0.000
TRINITY_DN200609_c7_g3	0.000	0.000	0.000	0.000	0.000	0.000	0.000	0.000	0.000	0.000	0.000	0.000	0.000	0.000	0.408	0.000	0.000	0.000	0.000	0.000	0.000	0.000	0.000	0.000	0.000	0.000	0.924	0.000	0.000	0.000
TRINITY_DN200609_c7_g4	0.000	0.000	0.000	0.000	0.000	0.000	0.000	0.000	0.000	0.000	0.000	0.000	0.000	0.000	0.000	0.000	0.000	0.000	0.000	0.685	0.000	0.000	0.000	0.000	0.000	0.000	0.000	0.000	0.000	0.000
TRINITY_DN200609_c7_g5	0.000	3.229	0.000	0.000	0.000	0.000	0.000	0.000	0.272	0.000	0.000	0.000	0.000	0.000	0.000	0.000	0.000	0.000	0.000	0.000	0.000	0.000	0.000	0.170	0.000	0.083	0.000	0.000	0.000	0.000
TRINITY_DN200609_c8_g1	0.000	0.000	0.000	0.000	0.000	0.000	0.000	0.000	0.000	0.000	0.000	0.000	1.915	0.000	0.000	0.606	0.000	0.000	0.000	0.000	0.000	0.000	0.000	0.000	0.827	2.105	0.970	0.000	0.000	0.000
TRINITY_DN200609_c9_g1	0.000	0.000	0.000	0.000	0.000	0.000	0.000	0.000	1.342	0.000	0.000	0.000	0.000	0.000	0.000	0.000	0.000	0.000	0.000	0.000	0.000	0.000	0.000	0.000	0.000	0.000	0.000	0.000	0.000	0.000
TRINITY_DN20060_c0_g1	0.000	0.000	0.000	0.000	0.000	0.000	0.221	0.245	0.000	0.000	0.000	0.000	0.000	0.000	0.000	0.000	0.000	0.000	0.274	0.000	0.000	0.000	0.000	0.000	0.000	0.000	0.234	0.000	0.000	0.000
TRINITY_DN200610_c10_g1	1.988	1.326	2.507	2.080	0.635	1.907	2.868	4.888	0.325	3.271	3.844	1.977	1.864	4.846	2.384	2.809	2.220	0.687	23.258	25.596	20.505	24.686	17.461	21.874	1.503	1.364	0.605	0.293	0.916	0.000
TRINITY_DN200610_c12_g1	30.041	26.419	43.093	18.824	20.972	24.578	27.801	29.022	14.672	14.987	30.061	23.489	22.981	21.328	23.684	15.910	13.778	19.576	24.232	18.963	20.869	15.521	18.686	16.193	15.889	11.408	14.352	10.014	10.707	11.588
TRINITY_DN200610_c13_g1	0.845	0.478	0.000	0.000	0.859	0.000	0.000	0.000	0.000	0.000	0.000	0.000	0.529	0.000	0.680	0.000	0.570	0.276	0.000	0.000	0.000	0.000	0.396	0.000	0.000	0.000	0.000	0.000	0.000	0.000
TRINITY_DN200610_c13_g2	0.000	1.533	0.831	1.226	0.000	0.643	0.000	0.689	0.000	0.000	0.839	0.000	0.347	0.000	0.000	0.593	1.040	4.020	0.000	0.000	0.000	0.000	0.000	0.000	0.000	0.000	0.000	0.000	0.000	0.000
TRINITY_DN200610_c13_g3	0.000	0.000	0.000	0.000	0.000	0.000	0.000	0.000	0.000	0.000	0.000	0.000	0.000	1.863	0.000	0.000	0.000	0.000	0.000	0.000	0.000	0.000	0.000	0.000	0.000	0.000	1.122	0.000	0.000	0.000
TRINITY_DN200610_c13_g4	0.000	0.000	0.000	0.000	0.000	0.000	0.000	0.000	0.000	0.561	0.000	0.000	0.000	0.000	0.482	0.359	0.000	0.000	0.000	0.000	0.000	0.000	0.000	0.000	0.000	0.000	0.000	0.000	0.000	0.000
TRINITY_DN200610_c13_g5	1.429	0.698	0.000	0.000	0.000	0.000	0.000	0.000	0.000	0.000	0.000	0.000	0.000	0.000	0.000	0.000	2.830	0.000	0.000	0.000	0.000	0.000	0.000	0.000	0.000	0.000	0.000	0.000	0.000	0.000
TRINITY_DN200610_c2_g1	0.641	0.436	0.385	0.686	0.233	1.522	0.957	0.150	0.000	0.789	0.178	0.814	0.124	0.000	0.152	0.899	0.000	1.367	0.343	0.177	0.212	0.511	0.000	1.066	0.856	0.102	0.000	0.669	0.000	0.457
TRINITY_DN200610_c7_g1	0.431	1.245	0.000	0.000	0.375	0.000	0.000	0.000	0.000	0.592	0.000	0.000	0.000	0.000	0.000	0.000	0.000	0.000	0.000	0.000	0.000	1.453	0.000	0.000	0.000	0.000	0.000	0.000	0.542	0.000
TRINITY_DN200610_c8_g1	0.000	0.172	0.000	0.175	0.282	0.651	0.534	0.235	0.131	0.000	0.277	0.367	0.194	0.478	0.000	0.095	0.000	0.160	1.050	0.000	0.327	0.594	0.644	0.000	0.553	0.475	0.561	0.268	0.134	0.242
TRINITY_DN200611_c0_g1	0.000	0.000	0.046	0.201	0.049	0.036	0.000	0.000	0.000	0.000	0.057	0.067	0.000	0.000	0.054	0.000	0.000	0.000	0.031	0.036	0.436	0.247	1.761	0.394	0.000	0.000	0.000	0.000	0.000	0.000
TRINITY_DN200611_c0_g2	0.000	0.000	0.000	0.000	0.000	0.000	0.528	0.086	0.000	0.000	0.205	0.289	0.000	0.000	0.000	0.000	0.000	0.000	4.209	3.424	1.315	4.663	2.943	0.890	0.463	0.058	0.086	0.000	0.000	0.000
TRINITY_DN200611_c0_g3	0.221	0.000	0.000	0.094	0.000	0.000	0.116	0.000	0.000	0.000	0.000	0.000	0.102	3.466	1.178	0.303	0.000	0.171	2.050	1.673	0.531	3.526	0.283	0.000	0.120	0.086	0.121	0.144	0.000	0.000
TRINITY_DN200611_c0_g4	0.000	0.000	0.000	0.000	0.000	0.000	0.321	0.000	0.000	0.000	0.000	0.000	0.000	0.000	0.000	0.000	0.000	0.000	0.797	0.779	0.000	1.070	1.104	0.496	0.000	0.245	0.000	0.000	0.000	0.000
TRINITY_DN200612_c0_g1	0.789	1.163	0.394	1.077	0.798	2.700	0.306	0.893	0.872	0.192	0.395	0.098	0.000	0.400	0.117	0.360	0.353	0.533	0.125	0.386	0.311	0.209	0.246	0.000	0.000	0.000	0.000	0.075	0.000	0.231
TRINITY_DN200612_c1_g1	0.417	0.206	0.000	0.000	1.304	0.199	0.000	1.646	2.063	0.000	1.500	0.000	0.000	1.276	0.000	0.000	0.560	0.000	0.000	1.788	0.261	0.000	0.826	0.000	0.000	0.999	0.978	0.000	0.762	0.000
TRINITY_DN200612_c2_g1	4.910	3.047	3.418	2.129	2.058	2.491	8.658	8.898	8.236	5.446	6.629	7.097	8.039	14.188	17.491	8.469	6.666	9.981	15.212	18.870	10.010	23.530	12.458	16.061	4.289	2.887	2.997	2.437	2.955	3.458
TRINITY_DN200613_c0_g1	3.604	0.000	2.598	0.525	1.068	0.000	0.000	0.000	13.848	0.000	0.000	1.247	0.000	0.000	5.137	0.540	3.643	1.843	0.000	0.000	1.134	0.000	0.000	1.189	0.000	0.000	0.000	0.000	0.782	0.000
TRINITY_DN200613_c1_g1	0.000	0.000	0.000	0.000	0.000	0.000	0.000	0.000	0.758	0.000	0.000	0.651	0.000	0.000	0.000	0.000	2.256	0.000	0.000	0.000	0.000	0.000	0.000	0.000	0.000	0.000	0.000	0.000	0.000	0.000
TRINITY_DN200613_c2_g1	1.710	0.000	0.000	0.000	0.000	0.000	0.000	0.000	1.105	0.000	0.000	0.000	1.594	2.002	0.000	0.000	0.000	0.000	0.000	0.000	0.000	0.858	1.141	0.000	0.000	0.000	0.000	0.000	0.000	0.000
TRINITY_DN200613_c3_g1	2.045	2.398	0.000	3.303	0.694	3.135	3.163	1.511	7.496	3.003	1.149	4.667	2.866	3.168	1.207	7.062	3.472	4.172	0.715	0.000	1.268	1.935	1.996	0.480	0.000	0.000	0.000	0.000	0.826	0.973
TRINITY_DN200613_c4_g1	3.928	0.000	0.629	5.191	2.356	2.180	0.687	1.498	9.605	2.210	0.280	0.713	1.163	4.011	1.304	1.303	8.094	1.910	0.757	4.513	1.136	0.402	4.052	0.000	1.679	0.444	0.510	0.803	1.788	0.000
TRINITY_DN200613_c5_g1	0.000	0.000	0.000	0.000	0.000	0.000	0.000	0.000	0.000	0.000	1.188	0.000	0.000	0.000	0.968	0.707	0.000	0.000	0.000	0.000	0.000	0.000	0.000	0.000	0.000	0.000	0.000	0.000	0.000	0.000
TRINITY_DN200614_c0_g1	2.892	2.116	3.136	3.772	0.000	0.000	3.183	0.000	7.360	11.477	4.673	0.000	15.284	0.000	4.410	16.603	0.000	0.000	0.000	0.000	1.352	0.000	1.971	0.000	0.868	0.000	0.000	0.000	0.000	0.000
TRINITY_DN200614_c1_g1	3.325	1.058	3.587	0.000	0.974	2.669	0.000	2.176	3.828	0.000	2.637	0.579	0.000	0.656	1.354	0.000	0.000	0.000	0.000	2.372	0.000	0.000	0.000	1.099	0.000	0.000	0.800	0.000	0.000	0.000
TRINITY_DN200614_c2_g1	0.000	0.638	0.000	0.852	0.000	0.000	0.401	0.000	0.751	1.853	0.000	0.894	0.254	2.722	0.000	1.550	4.132	0.756	1.125	0.793	0.000	0.617	0.379	0.000	0.744	0.317	0.712	0.000	0.846	1.228
TRINITY_DN200614_c2_g2	0.000	0.000	0.000	0.469	0.164	0.144	0.420	0.000	0.000	0.000	0.398	0.000	0.171	0.000	0.000	0.167	0.000	0.000	0.000	0.000	0.000	0.196	0.000	0.318	0.221	0.000	0.443	0.000	0.000	0.000
TRINITY_DN200614_c3_g1	99.647	0.000	119.059	0.000	0.806	0.000	0.000	1.119	321.570	0.000	115.336	0.000	1.082	0.000	156.174	0.834	0.000	0.000	0.000	0.000	49.098	0.000	13.541	0.000	0.000	0.000	2.363	0.000	35.720	0.000
TRINITY_DN200614_c4_g1	0.000	0.000	0.000	0.000	0.000	0.000	0.098	0.000	0.000	0.000	0.000	0.623	0.000	0.000	0.000	0.000	0.000	0.000	0.000	0.000	0.000	0.000	0.000	0.000	6.168	0.728	0.000	0.000	0.000	7.171
TRINITY_DN200614_c5_g1	0.000	0.000	0.000	0.000	0.000	0.000	1.428	1.293	1.219	0.734	0.000	0.310	0.350	0.182	0.412	0.171	2.691	0.144	0.000	0.000	0.327	0.403	0.000	0.000	0.910	0.479	0.796	0.206	2.772	0.181
TRINITY_DN200614_c6_g1	6.201	8.301	1.932	6.015	15.392	0.560	4.239	15.975	4.075	9.478	1.841	6.807	30.055	4.759	1.770	14.206	0.000	0.000	2.227	6.969	0.685	1.744	0.000	1.422	0.970	0.000	0.000	0.000	3.884	3.905
TRINITY_DN200614_c7_g1	0.000	0.000	0.000	0.000	0.000	0.000	0.000	0.000	0.000	0.000	0.000	0.000	0.000	0.000	0.000	0.000	0.000	0.000	0.000	0.000	0.000	0.000	0.000	0.000	0.000	0.000	0.000	0.000	0.000	0.000
TRINITY_DN200614_c8_g1	0.000	0.000	0.000	0.000	0.000	0.531	0.000	0.000	0.000	0.000	0.000	0.000	0.000	0.000	0.000	0.606	0.000	0.517	0.000	0.000	0.000	0.000	0.000	0.000	0.000	0.000	0.000	0.936	0.000	0.896
TRINITY_DN200614_c9_g1	0.000	0.000	0.000	0.622	0.000	0.000	0.000	0.000	0.000	0.000	0.000	0.000	0.718	0.000	0.000	0.000	0.000	0.000	0.000	0.000	0.000	0.000	0.000	0.000	0.000	0.000	0.000	0.000	0.000	0.000
TRINITY_DN200615_c14_g1	0.000	0.000	0.000	0.000	0.000	0.000	0.000	0.000	0.000	0.000	0.000	0.000	0.000	0.000	0.000	0.332	0.000	0.000	0.000	0.000	0.000	0.000	0.000	0.000	0.000	0.000	0.000	0.000	0.000	0.000
TRINITY_DN200615_c2_g1	0.000	0.000	0.000	0.000	0.000	0.000	0.387	0.000	1.602	0.895	0.000	0.659	0.000	0.000	0.000	0.000	1.943	0.000	1.250	0.000	0.000	0.000	0.449	0.608	1.259	0.304	0.000	0.000	0.000	0.843
TRINITY_DN200615_c3_g1	0.820	2.064	0.592	2.066	1.278	2.290	1.060	0.759	0.133	0.783	0.842	1.293	2.067	2.138	3.272	4.845	3.515	5.284	0.887	1.892	0.491	1.181	1.673	2.948	0.939	2.270	0.388	0.845	0.878	0.988
TRINITY_DN200615_c8_g1	0.000	0.000	0.000	0.000	0.000	0.000	0.000	0.000	0.000	0.000	0.000	0.000	0.000	0.000	0.000	0.000	0.000	0.000	0.000	0.000	0.000	0.000	0.000	0.000	0.000	0.000	0.000	0.000	0.000	0.000
TRINITY_DN200616_c0_g1	0.000	0.000	0.000	0.000	0.000	0.000	0.395	0.000	0.000	0.000	0.000	0.000	2.745	0.000	0.000	0.000	0.000	0.000	0.000	0.000	0.000	0.000	0.000	0.000	0.000	0.000	0.000	0.000	0.000	0.000
TRINITY_DN200616_c10_g1	0.000	0.000	0.000	0.000	0.000	0.000	0.000	0.000	0.000	0.000	0.000	0.000	0.269	0.000	0.000	0.000	2.907	0.000	0.000	0.421	0.000	0.000	0.000	0.000	0.000	0.000	0.000	0.000	0.000	0.000
TRINITY_DN200616_c11_g1	0.000	0.000	0.000	0.000	0.000	0.000	0.000	0.000	0.000	0.000	0.000	0.000	0.000	0.000	0.000	0.000	0.000	1.006	0.000	0.000	0.000	0.000	0.000	0.000	0.000	0.000	0.000	0.000	0.000	0.000
TRINITY_DN200616_c1_g1	0.000	0.000	0.000	0.012	0.000	0.000	0.000	1.226	0.000	0.000	0.000	0.860	0.000	0.644	0.000	1.359	0.000	0.000	0.000	0.000	0.000	0.000	0.000	0.000	0.000	0.000	0.000	2.972	0.000	0.000
TRINITY_DN200616_c2_g1	0.000	1.092	0.000	1.810	3.892	2.858	1.317	0.678	0.000	0.719	1.705	0.619	0.000	2.454	1.265	0.935	4.235	0.000	0.000	0.000	1.961	0.585	0.729	0.000	1.342	0.000	0.745	0.000	0.000	0.000
TRINITY_DN200616_c3_g1	0.000	0.000	0.000	0.000	0.132	0.066	0.085	0.000	0.000	0.000	0.804	0.000	0.156	0.000	0.000	0.401	3.688	0.265	0.000	0.000	0.000	0.079	0.103	0.000	0.000	0.063	0.000	0.385	1.221	0.000
TRINITY_DN200616_c5_g1	0.905	0.449	0.000	0.395	0.000	0.357	0.000	0.602	0.000	0.000	0.756	0.000	0.000	0.000	0.000	0.000	0.000	0.000	0.000	0.000	0.856	0.000	0.000	1.792	0.000	1.386	0.644	0.000	0.000	1.217
TRINITY_DN200616_c7_g1	0.000	0.143	0.000	1.377	0.000	0.000	0.000	2.194	0.000	0.000	0.000	0.612	0.000	1.343	0.000	2.776	0.000	0.000	0.000	1.371	0.000	1.598	0.000	0.000	0.000	2.487	0.000	1.487	0.000	2.986
TRINITY_DN200616_c7_g2	0.000	0.000	0.682	0.000	0.000	0.000	0.000	0.000	0.000	0.000	0.000	0.000	0.000	0.000	0.000	0.000	0.000	0.000	0.000	0.000	0.000	0.000	0.000	0.000	2.144	0.000	0.450	0.000	0.000	0.000
TRINITY_DN200616_c8_g1	0.000	0.000	0.000	0.000	0.912	0.000	0.875	0.000	0.000	0.000	0.000	0.000	8.773	0.000	11.075	6.239	1.517	7.278	3.260	2.100	7.732	0.000	0.776	1.099	0.000	0.000	0.000	0.000	0.000	0.743
TRINITY_DN200616_c9_g1	0.000	0.637	0.000	1.129	1.147	0.000	0.000	0.817	3.480	0.000	0.000	0.000	2.687	0.000	2.370	0.000	0.000	0.000	0.000	1.807	0.000	0.000	0.000	0.000	0.000	0.000	0.000	0.000	0.000	0.000
TRINITY_DN200617_c0_g1	19.122	0.188	53.045	11.939	0.000	0.185	22.881	0.000	9.166	16.634	19.180	19.290	229.697	0.244	707.756	100.370	0.000	0.172	36.661	0.305	49.329	23.335	26.816	37.630	20.504	0.000	24.263	38.671	33.485	25.967
TRINITY_DN200617_c1_g1	12.893	0.000	9.014	2.748	0.000	6.238	5.821	0.217	2.983	1.568	2.223	6.939	92.643	0.076	91.581	44.919	0.115	30.787	10.399	0.000	21.729	8.776	6.861	8.221	6.326	0.000	4.774	7.361	9.410	11.149
TRINITY_DN200617_c2_g1	0.000	0.057	0.000	0.000	0.000	0.167	0.000	0.000	0.088	0.000	0.091	0.183	0.000	0.000	0.000	0.000	0.000	0.000	0.000	0.000	0.000	0.000	0.000	0.000	0.000	0.000	0.000	0.000	0.000	0.000
TRINITY_DN200617_c2_g2	0.543	0.000	0.137	0.000	1.947	0.000	0.441	0.486	0.883	0.333	0.576	0.751	0.126	0.316	0.161	0.000	0.000	0.000	0.000	0.000	0.000	0.000	0.000	0.000	1.530	0.651	0.923	1.241	0.527	1.472
TRINITY_DN200617_c3_g1	0.000	0.000	0.000	0.113	0.199	0.175	0.169	0.093	0.054	0.096	0.272	0.185	0.818	1.019	0.312	0.122	0.302	0.413	0.156	0.059	0.000	0.197	0.053	0.066	0.087	0.606	0.044	0.343	0.519	0.298
TRINITY_DN200617_c4_g2	0.000	0.000	0.000	0.000	0.357	0.000	0.000	0.000	0.000	0.000	0.000	0.000	0.000	0.000	0.000	0.000	0.000	0.000	0.000	0.000	0.000	0.000	0.000	0.000	0.000	0.000	0.000	0.000	0.000	0.000
TRINITY_DN200617_c5_g1	0.528	0.000	0.000	0.000	0.000	1.664	0.000	0.000	0.000	0.000	1.733	0.553	3.044	0.000	0.000	1.613	0.000	5.730	0.000	0.000	0.000	0.000	0.000	0.000	0.000	0.000	0.000	0.000	0.000	0.000
TRINITY_DN200617_c6_g1	0.000	0.000	0.000	0.000	0.000	0.000	0.000	0.000	0.000	0.661	0.000	0.000	0.000	0.000	0.576	1.313	0.982	0.000	0.000	0.000	0.000	0.000	0.000	0.000	0.000	0.000	0.000	0.646	0.000	0.000
TRINITY_DN200617_c7_g1	0.000	0.000	0.000	0.000	0.000	0.000	0.000	0.000	0.000	0.000	0.000	0.000	1.073	0.000	0.000	0.000	0.000	0.440	0.000	0.000	0.000	0.606	0.000	0.000	0.000	0.000	0.000	0.000	0.000	0.000
TRINITY_DN200617_c8_g1	0.000	0.000	0.000	0.000	0.000	0.000	0.000	0.000	0.000	0.000	0.000	0.000	3.604	0.000	0.000	1.632	0.000	2.095	0.000	0.000	0.000	0.000	0.000	0.000	0.000	0.000	0.000	0.000	0.000	0.000
TRINITY_DN200618_c11_g1	0.000	0.808	0.000	0.000	0.945	3.293	0.000	1.013	0.000	0.000	2.804	0.000	0.000	0.989	1.028	0.000	0.000	3.215	0.000	2.719	0.000	0.000	1.128	0.000	0.000	0.855	0.000	1.177	0.000	0.000
TRINITY_DN200618_c13_g1	0.000	0.000	0.000	0.000	0.000	0.000	0.000	0.000	0.000	0.000	0.000	0.000	0.000	0.000	0.000	0.000	0.000	0.000	0.000	0.000	0.000	0.000	0.000	0.000	0.000	0.000	0.000	0.000	0.000	0.000
TRINITY_DN200618_c1_g1	0.000	0.000	0.000	0.000	0.000	0.766	0.000	0.000	0.000	0.000	0.000	0.000	6.191	0.000	0.000	0.000	0.000	0.000	0.000	0.000	0.000	0.000	0.000	0.000	0.000	0.000	0.000	0.000	0.000	0.000
TRINITY_DN200618_c3_g1	0.000	2.569	0.862	0.973	0.000	0.000	2.504	0.000	2.849	0.000	1.101	1.759	0.000	0.000	0.000	2.811	0.000	2.731	3.054	2.508	1.709	2.100	2.441	2.789	0.000	0.936	1.022	0.992	0.000	2.276
TRINITY_DN200618_c4_g1	0.000	0.000	0.000	0.000	0.000	0.000	2.238	0.592	0.601	0.652	0.723	0.434	0.000	0.000	0.000	0.635	0.000	0.000	0.666	0.848	0.869	0.000	0.586	0.000	0.589	1.753	1.384	0.000	2.186	3.179
TRINITY_DN200618_c5_g1	25.965	17.405	34.830	33.926	19.955	37.125	11.159	17.691	21.750	16.239	22.461	23.177	34.733	19.395	34.941	22.529	16.031	34.375	10.865	11.513	4.437	15.118	7.697	13.476	9.788	10.629	14.922	17.797	17.838	10.816
TRINITY_DN200618_c6_g1	1.467	4.494	1.666	3.052	2.039	2.805	3.880	3.625	1.163	1.980	2.548	2.572	4.978	4.800	4.559	11.662	3.513	9.564	8.191	7.762	3.561	5.881	8.376	11.027	6.449	6.491	4.065	3.596	1.947	4.829
TRINITY_DN200618_c6_g2	0.000	0.239	0.000	0.235	0.000	0.000	0.000	0.000	0.000	0.170	0.000	0.256	0.000	0.000	0.000	0.000	0.000	0.000	0.000	0.000	0.000	0.140	0.000	0.000	0.000	0.000	0.000	0.000	0.000	0.335
TRINITY_DN200618_c7_g1	0.000	0.750	5.047	0.000	0.000	0.000	0.000	2.837	1.018	0.000	0.000	0.000	0.807	4.828	17.015	0.000	1.517	0.000	0.000	4.199	7.217	0.000	0.000	0.000	0.000	1.591	5.492	0.000	0.000	0.000
TRINITY_DN200618_c8_g1	21.649	21.375	11.943	46.147	62.568	48.428	21.545	24.542	29.754	30.341	18.609	33.670	45.737	31.912	27.727	54.315	30.936	48.644	14.376	31.085	9.258	25.727	28.085	57.719	16.901	16.122	21.470	29.653	5.726	24.538
TRINITY_DN200618_c9_g1	0.000	0.000	0.000	0.000	0.000	0.000	0.000	0.000	0.000	0.000	0.000	0.000	0.000	0.000	0.000	0.000	0.000	0.000	0.000	0.000	0.000	0.000	0.000	0.964	0.000	0.000	0.000	0.000	0.000	0.000
TRINITY_DN200619_c0_g1	0.138	0.303	0.092	0.280	0.470	0.789	0.391	0.300	0.112	0.223	0.355	1.148	0.480	0.110	0.333	0.000	0.897	2.516	0.699	0.318	0.420	0.214	0.502	0.636	0.520	0.346	0.298	0.000	0.309	1.326
TRINITY_DN200619_c1_g2	2.050	0.000	0.741	6.548	1.814	10.503	0.787	0.000	0.000	4.570	0.000	2.096	3.226	0.000	0.000	4.660	0.000	10.463	1.965	0.000	0.000	2.049	0.000	8.032	0.000	0.000	0.000	0.000	0.000	2.715
TRINITY_DN20061_c0_g1	0.000	0.000	0.000	0.000	0.265	0.000	0.000	0.000	0.000	0.830	0.520	0.000	0.000	0.000	0.000	0.000	0.000	0.000	0.000	0.000	0.000	0.000	0.000	0.000	0.000	0.000	0.000	0.000	0.000	0.000
TRINITY_DN200620_c2_g1	0.000	0.000	0.000	0.000	0.000	0.000	0.000	0.000	0.000	0.000	0.000	0.000	3.574	0.825	3.478	1.795	0.652	0.000	0.000	0.000	0.000	0.000	0.000	0.000	0.000	0.000	0.000	0.000	2.470	0.000
TRINITY_DN200620_c3_g1	0.000	0.055	0.034	0.119	0.063	0.055	0.100	0.110	0.042	0.113	0.128	0.262	0.032	0.000	0.123	0.161	0.000	0.027	0.000	0.232	0.000	0.123	0.000	0.000	0.034	0.025	0.000	0.000	0.000	0.117
TRINITY_DN200620_c3_g2	34.321	26.478	28.486	33.453	26.758	36.172	36.498	44.893	26.390	37.727	37.204	36.813	36.104	23.283	35.824	54.119	35.504	48.482	29.595	28.406	22.270	37.483	29.621	39.656	49.925	36.249	43.953	35.530	31.772	37.132
TRINITY_DN200620_c3_g3	0.649	0.000	0.000	0.000	0.392	0.298	0.390	0.000	0.000	0.569	0.000	0.000	1.351	0.000	0.000	1.357	0.000	0.792	0.000	0.000	0.000	0.000	0.502	0.642	0.857	0.000	0.000	0.000	0.000	0.000
TRINITY_DN200620_c3_g4	0.000	0.000	0.000	0.000	0.000	0.162	0.238	0.000	0.000	0.000	0.000	0.000	0.000	0.000	0.000	0.000	0.000	0.313	0.000	0.000	0.355	0.000	0.000	0.000	0.000	0.000	0.000	0.000	0.000	0.000
TRINITY_DN200620_c4_g3	0.000	0.000	0.000	0.000	0.000	0.000	0.000	0.000	0.000	0.000	0.000	0.000	0.000	0.000	0.000	0.000	0.000	0.000	0.000	0.000	0.000	0.000	0.000	0.000	0.000	0.000	0.000	0.000	0.000	0.000
TRINITY_DN200620_c4_g4	0.000	0.223	0.000	0.000	0.000	0.000	0.000	0.202	0.000	0.000	0.119	0.079	0.000	0.105	0.000	0.165	0.000	0.000	0.000	0.245	0.000	0.000	0.000	0.000	0.000	0.068	0.000	0.000	0.000	0.000
TRINITY_DN200620_c7_g1	0.000	0.000	0.000	0.000	0.000	1.286	0.000	0.000	0.000	0.000	0.000	0.000	0.000	0.000	0.000	0.000	0.000	0.000	0.000	0.000	0.000	0.000	0.000	0.000	0.000	0.000	0.000	0.000	0.000	0.000
TRINITY_DN200620_c8_g1	0.000	0.000	0.000	0.000	0.000	0.000	0.000	0.000	0.000	0.000	0.000	0.000	0.000	0.000	0.000	0.000	0.000	0.000	1.208	0.000	0.000	0.000	0.000	0.000	0.000	0.000	0.000	0.000	0.000	0.000
TRINITY_DN200621_c10_g1	267.841	163.830	163.871	90.782	155.793	104.025	35.986	47.341	44.052	52.213	34.309	42.586	61.036	95.164	117.429	31.072	100.932	42.674	12.337	9.187	7.859	11.897	8.464	10.376	144.332	168.335	132.183	167.976	159.834	160.896
TRINITY_DN200621_c12_g1	0.000	0.000	42.375	8.593	0.000	26.038	0.000	0.000	24.397	0.000	0.000	0.000	0.000	0.000	19.826	0.000	0.000	0.000	0.000	0.000	102.430	0.000	0.000	0.000	0.000	0.000	65.097	0.000	0.000	1.062
TRINITY_DN200621_c4_g1	0.633	1.550	1.085	0.000	0.000	1.344	0.989	0.824	1.724	0.000	0.661	1.666	1.388	0.000	0.505	0.000	0.000	0.000	0.612	0.314	0.374	0.000	0.576	1.129	2.095	1.104	0.788	0.000	0.000	0.537
TRINITY_DN200621_c6_g1	0.000	0.000	0.716	0.000	0.000	3.575	3.720	0.000	0.000	1.777	0.000	0.000	3.031	0.000	0.000	0.593	0.000	0.000	5.509	0.000	0.000	4.098	6.173	0.000	24.306	0.000	0.000	0.000	6.048	0.000
TRINITY_DN200621_c7_g1	0.000	0.000	1.703	0.000	5.870	0.000	0.000	0.000	0.000	0.000	4.713	0.000	0.000	0.000	0.000	0.000	3.065	0.599	0.000	0.000	0.000	0.000	0.000	0.000	0.000	0.000	0.000	0.000	0.000	0.000
TRINITY_DN200621_c7_g2	0.000	0.000	0.548	0.000	6.111	0.000	0.000	0.000	2.357	0.000	1.647	0.000	0.000	0.000	0.000	0.000	3.702	0.000	0.000	0.000	0.000	0.000	0.368	0.000	0.000	0.000	0.000	0.000	0.678	0.000
TRINITY_DN200621_c9_g1	0.397	5.869	1.750	2.981	4.167	20.636	3.012	4.341	2.881	2.598	8.128	5.076	7.334	0.675	0.724	2.690	2.066	2.695	4.745	5.216	1.303	1.707	7.495	5.508	4.331	6.915	3.707	2.027	1.514	3.057
TRINITY_DN200622_c0_g1	0.000	0.000	0.000	1.669	0.474	0.000	0.000	0.523	0.000	0.000	0.000	0.000	0.185	0.000	0.695	1.697	0.608	0.000	0.000	0.000	0.000	0.000	0.986	0.000	0.644	1.310	2.065	0.000	0.000	0.000
TRINITY_DN200622_c1_g1	4.134	2.250	3.609	1.460	1.405	2.144	0.538	0.753	0.184	0.522	0.389	0.432	1.010	2.488	1.305	2.370	1.321	1.711	0.091	0.660	0.114	0.224	0.074	0.342	0.723	0.984	0.838	1.308	0.480	0.957
TRINITY_DN200622_c2_g1	0.664	1.176	2.596	3.318	1.883	1.799	0.228	0.808	1.289	1.380	1.003	0.556	0.842	0.488	2.977	2.509	0.727	1.696	0.503	1.000	1.300	1.461	0.458	1.300	2.126	6.060	7.375	9.103	2.313	4.939
TRINITY_DN200622_c2_g2	0.000	0.000	0.000	0.765	0.000	0.000	0.000	0.000	0.000	0.000	0.000	0.000	0.000	0.000	0.000	0.000	0.000	0.000	0.000	0.000	0.000	0.000	0.000	0.000	0.000	0.855	0.000	0.000	0.000	0.000
TRINITY_DN200622_c3_g1	0.469	0.000	0.000	0.432	0.000	0.000	0.000	0.000	0.000	0.000	0.000	0.000	0.719	0.000	0.000	0.504	0.000	0.000	0.000	0.000	0.000	0.000	0.000	0.000	0.000	0.000	0.000	0.000	0.000	0.000
TRINITY_DN200622_c4_g1	0.000	0.000	0.000	0.000	0.000	0.000	0.000	0.000	0.000	0.000	0.000	0.000	0.000	0.000	0.000	1.125	0.000	0.480	0.000	0.000	0.000	0.000	0.000	0.000	0.000	0.000	0.000	0.000	0.000	0.000
TRINITY_DN200622_c5_g1	0.000	0.000	0.000	0.578	1.208	0.503	0.000	0.000	0.000	0.000	0.000	0.000	0.000	0.000	0.000	0.000	0.000	0.000	0.000	0.000	0.000	0.000	0.000	0.000	0.000	0.000	0.000	0.000	0.000	0.000
TRINITY_DN200622_c6_g1	0.000	0.000	0.566	0.530	0.539	0.000	0.000	0.000	0.000	0.000	0.000	0.000	0.000	0.000	0.000	0.000	0.000	0.000	0.891	0.000	0.000	0.000	0.000	0.000	0.000	0.000	2.626	0.000	0.000	0.000
TRINITY_DN200623_c1_g1	0.000	3.589	1.196	1.335	1.285	1.050	3.235	1.274	2.228	2.897	0.699	1.351	0.306	0.000	0.000	0.568	1.916	0.000	1.658	1.007	1.497	0.697	0.886	0.612	0.000	0.158	0.000	0.000	0.000	0.000
TRINITY_DN200623_c3_g1	9.379	2.866	18.947	18.148	20.779	21.330	4.951	0.000	3.837	0.000	0.000	0.738	0.000	0.000	7.985	0.695	0.000	26.180	0.000	0.000	1.352	0.000	0.986	2.854	0.000	0.000	2.149	0.000	1.897	0.954
TRINITY_DN200623_c4_g1	0.091	0.499	0.000	0.077	3.403	0.229	0.000	0.000	0.000	0.061	0.000	0.000	0.000	20.591	0.000	17.130	0.000	0.000	0.000	0.000	0.000	0.000	0.000	0.000	0.000	0.000	0.000	0.000	0.000	0.000
TRINITY_DN200623_c4_g2	0.000	0.000	0.000	0.000	13.394	0.000	0.000	0.000	0.000	0.000	0.000	0.000	0.000	0.000	0.000	0.000	0.000	0.000	0.000	0.000	0.000	0.000	0.000	0.000	0.000	0.000	0.000	0.000	0.000	0.000
TRINITY_DN200623_c6_g1	0.691	0.161	0.108	0.166	0.337	0.338	7.786	3.479	3.282	8.250	9.505	9.353	3.807	1.200	2.038	1.179	5.873	1.210	4.764	3.129	3.200	6.755	4.753	4.398	6.396	9.859	7.581	7.302	6.426	3.885
TRINITY_DN200623_c6_g2	0.155	0.000	0.153	0.000	0.069	0.000	0.309	0.000	0.000	0.263	0.200	0.000	0.000	0.000	0.091	0.000	0.000	0.000	0.570	0.000	0.000	0.215	0.000	0.000	0.160	0.000	0.000	0.000	0.000	0.000
TRINITY_DN200623_c7_g1	0.000	0.000	0.000	3.122	0.000	0.000	0.000	0.000	0.000	0.000	0.000	0.000	0.000	0.000	0.000	1.505	0.000	0.000	0.000	0.000	0.000	0.000	0.000	0.000	0.000	0.000	0.000	0.000	0.000	0.000
TRINITY_DN200624_c0_g1	0.478	0.285	0.654	1.711	0.804	0.576	2.252	2.610	1.100	0.426	6.844	6.525	1.193	1.114	0.189	0.641	0.617	0.412	2.903	0.934	1.697	1.217	7.153	11.781	2.865	1.079	0.768	1.891	5.252	2.736
TRINITY_DN200624_c10_g1	0.000	0.000	0.000	0.000	0.000	0.000	0.000	0.000	0.000	0.000	0.000	0.000	0.000	0.000	0.000	0.000	0.000	0.000	0.000	0.000	3.335	0.000	0.000	0.000	0.000	0.000	0.000	0.000	0.000	0.000
TRINITY_DN200624_c11_g1	0.000	0.000	0.760	0.000	0.000	0.000	0.000	0.000	0.000	0.000	0.000	0.000	0.000	0.000	0.000	0.000	0.000	0.000	0.000	0.000	0.000	0.000	0.000	0.000	0.000	0.000	0.000	0.000	0.000	0.000
TRINITY_DN200624_c1_g1	0.000	0.000	0.000	0.000	0.000	0.409	0.000	0.000	0.000	1.084	0.000	0.000	0.000	0.000	0.000	0.000	0.000	0.000	0.000	0.000	0.000	0.000	0.000	0.000	0.000	0.000	0.000	0.000	0.000	0.000
TRINITY_DN200624_c2_g1	0.000	0.000	0.000	0.000	0.000	0.000	0.000	2.950	0.000	0.000	1.209	1.621	0.000	0.000	0.000	0.819	0.000	0.887	1.128	6.552	0.000	0.829	1.093	1.558	0.000	1.658	0.000	0.000	0.000	3.185
TRINITY_DN200624_c3_g1	0.000	0.000	0.000	0.000	0.000	0.000	0.000	0.000	0.000	0.000	0.000	0.000	0.000	0.000	0.000	0.000	0.000	0.000	0.000	0.000	0.000	2.377	0.000	0.000	0.000	0.000	0.000	0.000	0.000	0.000
TRINITY_DN200624_c3_g2	3.013	0.000	0.000	1.108	0.000	1.197	1.667	0.000	0.000	2.232	0.000	0.000	2.162	0.000	0.000	3.057	0.000	0.000	1.403	0.000	0.000	1.729	0.000	0.000	1.718	0.077	0.216	4.033	0.262	0.000
TRINITY_DN200624_c4_g1	1.749	1.294	1.517	0.671	1.199	0.953	0.943	1.137	0.057	0.000	0.543	0.510	0.733	0.645	0.768	1.059	0.558	1.122	1.442	0.186	1.806	0.461	1.668	0.695	0.648	0.776	1.080	0.963	0.607	0.840
TRINITY_DN200624_c4_g2	0.000	0.000	0.098	0.083	0.000	0.000	0.101	0.111	0.000	0.000	0.131	0.174	0.000	0.000	0.232	0.089	0.000	0.151	0.000	0.000	0.000	0.000	0.000	0.000	0.313	0.300	0.105	0.000	0.000	0.000
TRINITY_DN200624_c4_g3	0.000	0.000	0.000	0.000	0.000	0.000	0.000	0.000	0.000	0.000	0.000	0.000	0.000	0.000	0.000	0.000	0.000	0.000	0.000	0.000	0.000	0.000	0.000	2.264	0.000	0.000	0.000	0.000	0.000	0.000
TRINITY_DN200624_c5_g1	10.646	7.591	19.087	17.540	8.097	7.080	9.071	10.831	12.567	15.388	12.258	9.335	22.266	12.754	55.700	12.906	23.067	10.952	12.460	12.648	23.348	22.595	28.104	23.248	15.175	9.456	12.632	49.725	28.241	8.012
TRINITY_DN200624_c6_g1	0.000	0.000	0.000	0.000	0.000	0.000	0.000	0.000	0.000	0.000	0.000	0.000	0.814	0.000	0.000	0.681	0.000	0.000	0.000	0.000	0.000	0.000	0.000	0.000	0.000	0.000	0.000	0.000	0.000	0.000
TRINITY_DN200624_c7_g1	0.000	0.000	0.000	0.226	1.006	0.000	0.000	0.000	0.000	0.000	0.000	0.000	1.182	0.000	0.000	0.458	0.000	0.000	0.000	0.000	0.000	0.000	0.000	0.438	0.000	0.000	0.000	0.000	0.000	0.000
TRINITY_DN200624_c8_g1	2.995	0.614	2.028	0.953	1.137	0.691	1.910	1.253	1.722	0.997	2.148	0.434	2.370	0.836	2.272	1.170	0.868	1.152	1.425	0.844	0.417	0.726	1.224	1.164	1.068	1.498	0.270	0.155	1.239	0.852
TRINITY_DN200624_c9_g1	0.000	0.000	0.000	0.330	0.000	0.000	0.000	0.000	0.000	0.000	0.000	0.386	0.000	0.000	0.000	0.000	0.000	0.000	0.553	0.000	0.000	0.000	0.000	0.000	0.000	0.357	0.000	0.000	0.000	0.484
TRINITY_DN200625_c0_g1	0.000	0.000	0.000	0.520	2.753	0.914	0.000	0.000	0.000	0.000	0.000	0.000	6.297	0.000	0.000	0.000	0.000	0.000	1.705	0.000	0.000	0.000	0.000	0.000	0.732	0.000	0.000	0.000	0.750	0.000
TRINITY_DN200625_c10_g1	2.428	0.000	0.000	9.171	8.972	0.000	7.117	0.000	0.000	0.000	1.943	0.000	4.475	0.000	0.000	0.000	3.678	0.000	4.519	0.000	0.000	0.000	3.372	0.000	0.762	0.000	0.000	0.000	0.791	0.000
TRINITY_DN200625_c11_g1	0.000	0.000	0.000	0.000	0.134	0.000	0.000	0.181	0.000	0.000	0.000	0.000	0.000	0.000	0.000	0.000	0.000	0.000	0.000	0.000	0.000	0.000	0.000	0.000	0.000	0.000	0.000	0.000	0.000	0.000
TRINITY_DN200625_c2_g1	0.915	0.000	0.710	1.965	11.067	0.360	0.542	0.000	0.000	0.000	1.458	0.000	0.000	0.000	0.000	0.000	4.975	0.000	0.000	0.000	0.000	0.000	0.315	0.000	0.000	0.000	0.000	0.000	0.000	0.000
TRINITY_DN200625_c3_g1	0.907	0.175	0.000	0.000	0.487	0.000	0.982	1.559	1.839	1.172	1.645	0.587	0.843	4.246	3.029	1.960	4.181	3.575	1.058	2.008	4.904	2.008	1.218	0.000	3.049	2.754	1.965	2.867	3.953	2.128
TRINITY_DN200625_c4_g1	0.098	0.000	0.000	0.083	0.088	0.230	0.101	0.663	0.494	0.114	0.130	0.346	0.000	0.000	0.000	0.000	0.000	0.088	0.124	0.000	0.000	0.093	0.000	0.154	0.104	0.150	0.421	0.000	0.000	0.000
TRINITY_DN200625_c5_g1	2.299	0.000	0.000	0.000	4.125	1.856	1.107	0.000	0.000	0.000	0.000	0.000	7.823	0.000	0.000	0.000	0.000	0.000	0.684	0.000	0.000	0.000	0.000	0.000	0.587	0.000	0.643	0.000	0.000	0.000
TRINITY_DN200625_c6_g1	0.279	0.000	0.000	0.000	0.000	0.000	0.337	0.000	1.161	1.165	0.917	0.285	0.000	0.000	0.000	0.000	0.000	0.000	0.419	0.000	0.000	0.000	0.000	0.000	0.363	0.259	0.000	0.000	0.000	0.366
TRINITY_DN200625_c7_g1	0.241	1.357	0.000	4.280	0.000	0.000	10.953	6.421	6.851	5.614	5.830	1.945	1.354	2.846	1.451	5.001	5.772	2.040	11.443	12.662	19.636	5.420	6.360	0.884	3.695	4.133	4.340	0.964	0.000	4.688
TRINITY_DN200625_c8_g1	0.341	0.455	0.000	0.000	0.153	0.000	1.736	4.683	7.965	3.919	2.799	4.074	0.793	0.200	0.203	0.520	1.951	0.131	6.639	13.076	15.776	7.004	12.232	6.133	3.032	14.077	15.610	1.122	3.088	7.401
TRINITY_DN200625_c9_g1	6.183	6.612	2.576	4.626	16.030	5.338	9.277	6.592	73.641	10.704	8.592	3.830	11.935	31.570	13.721	8.182	23.762	27.980	7.777	13.611	1.056	4.803	3.445	4.499	10.312	6.831	4.847	4.674	10.117	5.263
TRINITY_DN200625_c9_g2	0.000	0.174	0.000	0.164	0.945	0.453	0.222	0.493	1.822	0.000	0.000	0.375	0.686	0.000	0.000	0.524	1.119	2.265	0.275	0.276	0.337	0.208	0.260	0.000	0.469	0.494	0.000	0.000	0.000	1.212
TRINITY_DN200625_c9_g3	3.672	10.082	1.358	9.107	21.298	10.364	23.730	36.065	39.753	11.134	17.964	31.155	2.999	8.090	0.604	0.234	5.731	7.516	9.536	14.338	2.956	8.569	7.352	12.976	11.318	10.101	7.041	1.660	2.435	8.499
TRINITY_DN200625_c9_g4	0.000	0.000	0.000	0.000	0.683	0.607	0.000	0.000	2.037	0.000	0.000	0.000	0.000	0.000	0.000	3.909	0.000	0.592	0.000	0.000	0.000	0.000	0.000	0.000	0.000	0.000	0.000	0.000	0.000	0.000
TRINITY_DN200625_c9_g5	0.000	0.964	1.045	0.858	2.364	4.016	0.000	0.448	0.461	0.467	0.000	0.000	0.000	0.000	0.400	1.877	0.000	0.000	0.000	0.486	0.000	0.382	0.000	0.000	0.438	0.320	0.000	0.000	0.000	0.000
TRINITY_DN200626_c0_g1	0.000	0.000	0.000	1.096	0.000	0.000	0.000	0.000	0.000	0.000	0.000	0.000	0.000	0.000	0.000	0.000	0.000	0.644	0.000	0.000	0.000	0.000	0.000	0.000	0.000	0.000	0.000	0.000	0.000	0.000
TRINITY_DN200626_c11_g1	0.000	0.000	0.000	0.000	0.000	0.000	0.000	0.000	0.000	0.000	0.000	0.000	0.000	0.000	0.000	0.000	0.000	0.000	0.000	0.000	0.000	0.000	0.000	0.000	0.000	0.000	0.000	0.000	0.000	0.000
TRINITY_DN200626_c2_g1	0.000	0.534	0.000	0.470	0.000	0.000	0.000	0.701	0.000	0.000	0.000	0.000	0.000	0.000	0.000	0.396	0.000	0.000	0.665	0.000	0.000	0.000	0.000	0.000	0.000	0.000	0.621	0.000	0.000	0.000
TRINITY_DN200626_c3_g1	0.000	0.000	0.000	0.000	1.320	0.000	0.000	0.000	0.988	0.000	0.000	0.000	0.000	0.000	0.000	0.000	1.472	0.000	0.000	1.020	0.000	0.000	0.000	0.000	0.000	0.000	0.000	0.000	0.000	0.000
TRINITY_DN200626_c5_g1	0.000	0.000	0.000	0.000	0.000	0.000	0.000	0.000	0.000	0.000	0.000	0.000	0.000	0.000	0.000	0.000	3.432	0.683	0.000	0.000	0.000	0.000	0.000	0.000	0.000	0.000	0.000	0.000	0.000	0.000
TRINITY_DN200626_c5_g2	0.000	0.000	0.000	0.000	0.278	0.000	0.000	0.000	0.000	0.000	0.000	0.000	0.586	0.369	0.000	0.847	0.000	0.000	0.000	0.000	0.000	0.000	0.000	0.000	0.000	0.000	0.000	0.419	0.000	0.000
TRINITY_DN200626_c5_g3	0.298	0.260	0.151	0.000	0.000	0.000	0.000	0.000	0.000	0.000	0.000	0.000	0.000	0.000	0.000	0.000	0.000	0.345	0.000	0.000	0.000	0.153	0.000	0.000	0.000	0.000	0.000	0.000	0.000	0.000
TRINITY_DN200626_c6_g1	0.000	0.600	0.656	0.000	0.000	0.628	0.000	0.000	0.000	0.872	0.000	1.106	0.000	0.535	0.546	0.000	0.000	0.175	0.000	0.000	0.000	0.000	0.000	0.000	0.000	0.000	0.000	0.000	0.000	0.000
TRINITY_DN200626_c6_g11	0.000	0.000	0.000	0.000	0.000	0.000	0.469	0.000	0.000	0.544	0.000	0.000	0.000	0.000	0.000	0.000	0.000	0.000	0.000	0.000	0.000	0.446	0.000	0.000	0.000	0.383	0.538	0.000	0.000	0.516
TRINITY_DN200626_c6_g13	0.000	0.000	0.000	0.000	0.000	0.000	0.000	0.000	0.000	0.000	0.000	0.000	0.000	0.000	0.000	0.000	0.000	0.000	0.000	0.000	0.000	0.000	0.000	0.000	0.000	0.000	0.000	0.000	0.000	0.000
TRINITY_DN200626_c6_g14	0.000	0.000	0.000	0.000	0.000	0.000	0.000	0.000	0.000	1.015	0.000	0.000	0.000	0.000	0.000	0.000	0.000	0.000	0.000	0.000	0.000	0.000	0.000	0.000	0.000	0.000	0.000	0.000	0.000	0.000
TRINITY_DN200626_c6_g2	0.000	0.000	0.000	0.205	0.000	0.000	0.000	0.000	0.000	0.000	0.000	0.519	0.000	0.000	0.000	0.000	0.513	0.184	0.000	0.000	0.000	0.290	0.357	0.000	0.000	0.000	0.000	0.000	0.000	0.000
TRINITY_DN200626_c6_g3	0.000	0.000	0.000	6.298	0.808	2.789	0.827	1.337	1.390	0.593	0.570	0.354	0.379	0.000	0.000	4.116	1.698	2.761	0.000	0.500	0.000	0.000	2.292	1.525	0.000	0.876	0.000	0.000	0.000	0.000
TRINITY_DN200626_c6_g4	0.000	0.505	0.000	0.000	0.000	0.000	0.609	0.000	0.000	0.000	0.000	0.000	0.000	0.000	0.000	0.000	0.000	0.390	0.000	0.000	0.000	0.000	0.000	0.000	0.000	0.000	0.000	0.000	1.317	0.000
TRINITY_DN200626_c6_g5	0.000	0.000	0.000	1.286	0.000	0.000	0.841	0.000	0.000	0.000	0.000	0.748	0.000	0.000	0.000	0.000	0.000	0.000	0.000	0.000	0.000	0.000	0.000	0.000	0.000	0.000	0.000	0.000	0.000	0.974
TRINITY_DN200626_c6_g6	0.000	0.510	0.000	0.000	0.000	0.000	0.614	0.000	0.000	0.000	0.846	0.000	0.000	0.000	0.000	0.000	0.000	0.394	0.000	0.000	0.000	0.000	0.000	0.000	0.000	0.000	0.000	0.000	0.000	0.000
TRINITY_DN200626_c6_g7	0.000	0.000	0.000	0.000	0.675	0.000	0.000	0.000	0.000	0.000	0.000	0.000	0.000	0.000	0.000	1.366	0.000	0.000	0.000	0.000	0.000	0.000	0.000	0.000	0.000	0.000	0.000	0.000	0.000	0.000
TRINITY_DN200626_c6_g8	0.707	0.691	0.000	0.615	0.625	0.000	0.000	0.000	0.000	0.000	1.092	0.719	0.000	1.663	0.000	0.000	0.000	0.541	0.000	0.000	0.000	0.000	0.000	0.000	0.000	0.000	0.000	0.000	0.000	0.000
TRINITY_DN200626_c6_g9	0.000	0.000	0.000	0.000	0.000	0.000	0.000	0.000	0.000	0.000	0.000	0.000	0.000	0.000	0.000	0.000	1.297	1.864	0.000	0.000	0.000	0.000	0.000	0.000	0.000	0.000	0.000	0.000	0.000	0.000
TRINITY_DN200626_c7_g1	0.000	0.789	0.000	0.000	0.357	0.000	0.000	0.000	0.000	0.000	0.000	0.000	0.000	0.474	0.000	0.000	0.000	0.307	0.000	0.000	0.000	0.000	0.000	0.000	0.000	0.000	0.000	0.543	0.000	0.000
TRINITY_DN200626_c8_g1	0.000	0.000	0.000	0.000	0.000	0.000	0.000	0.000	0.000	0.000	0.793	0.000	0.000	0.000	0.000	0.000	0.000	1.099	0.000	0.000	0.000	0.000	0.000	0.000	0.000	0.000	0.000	0.000	0.000	0.000
TRINITY_DN200626_c9_g1	0.000	0.266	0.000	0.240	0.249	0.000	0.337	0.000	0.000	0.000	0.000	0.000	0.000	0.000	0.000	0.253	0.000	0.000	0.000	0.000	0.000	0.000	0.000	0.000	0.000	0.000	0.000	0.000	0.000	0.000
TRINITY_DN200627_c10_g1	0.000	0.408	0.000	1.153	0.000	0.705	0.000	0.501	2.059	1.413	0.000	0.000	0.000	0.000	0.000	0.000	0.000	0.000	0.838	0.000	0.000	0.000	0.000	0.000	0.000	0.000	0.000	0.000	1.909	0.000
TRINITY_DN200627_c10_g2	0.607	0.600	0.000	0.000	0.000	0.219	0.000	0.308	0.000	0.000	0.373	0.000	0.698	0.000	0.000	0.000	1.713	0.000	0.000	0.000	0.000	0.000	0.000	0.000	0.762	0.000	0.000	0.838	0.000	0.000
TRINITY_DN200627_c10_g3	0.000	0.000	0.000	0.000	0.000	0.000	0.000	0.000	0.000	0.790	0.000	0.000	0.000	0.000	0.000	0.000	0.000	0.000	0.853	0.000	0.000	0.000	0.000	0.000	0.000	0.000	0.000	0.000	0.000	0.000
TRINITY_DN200627_c10_g4	0.000	0.291	0.000	0.140	0.522	0.127	0.185	0.000	1.093	0.410	0.487	0.156	0.000	0.000	0.000	0.449	0.000	1.380	0.456	0.466	0.000	0.000	0.000	0.280	0.193	0.000	0.000	0.000	0.000	0.000
TRINITY_DN200627_c11_g1	0.000	0.867	0.000	0.000	0.000	0.000	0.000	0.000	0.000	0.000	0.000	0.000	0.000	1.037	0.000	0.000	0.000	0.000	0.000	0.000	0.000	0.000	0.000	0.000	0.000	0.000	0.000	0.000	0.000	0.000
TRINITY_DN200627_c12_g1	0.000	0.000	0.000	0.260	0.000	0.474	0.000	0.408	0.000	0.000	0.000	0.000	0.000	0.000	0.000	0.000	0.000	0.000	0.000	0.000	0.000	0.000	0.000	0.000	0.000	0.000	0.000	0.000	0.000	0.000
TRINITY_DN200627_c13_g1	0.000	0.000	0.000	0.000	0.000	0.000	0.000	0.000	0.000	0.000	0.000	0.000	0.593	0.000	0.000	0.000	0.000	0.000	0.000	0.000	0.000	0.000	0.000	0.000	0.000	0.000	0.000	0.000	0.000	1.669
TRINITY_DN200627_c14_g1	0.000	0.000	0.000	0.000	0.000	0.000	0.000	0.000	0.000	0.000	1.188	0.794	0.000	0.000	0.000	0.000	0.000	0.000	1.107	0.000	0.000	0.000	0.000	0.000	0.000	0.000	0.000	0.000	0.000	0.000
TRINITY_DN200627_c1_g1	0.000	0.000	0.000	0.000	0.000	0.180	0.000	0.000	0.000	0.000	0.000	0.309	0.000	0.000	0.000	0.000	0.000	0.000	0.000	0.000	0.000	0.000	0.000	0.000	0.000	0.000	0.000	0.000	0.000	0.000
TRINITY_DN200627_c2_g1	0.000	0.000	0.000	0.000	0.000	0.000	0.000	0.769	0.000	0.000	0.000	0.000	0.000	0.000	0.000	0.000	0.000	0.000	0.000	0.000	0.000	0.000	0.000	0.000	0.000	0.000	0.000	0.000	0.000	0.000
TRINITY_DN200627_c3_g1	0.000	0.000	0.000	0.000	0.000	0.000	0.000	0.000	1.153	0.000	0.000	0.880	0.000	0.000	0.000	0.000	0.000	0.000	0.000	0.000	0.000	0.000	0.000	0.000	0.000	0.900	0.000	0.000	0.000	0.000
TRINITY_DN200627_c5_g1	0.000	0.000	0.000	0.000	0.000	0.267	0.000	0.000	0.000	0.510	0.554	0.363	0.000	0.000	0.000	0.899	0.676	0.000	0.000	0.000	0.000	0.000	0.000	0.000	0.000	0.000	0.000	0.000	0.000	0.000
TRINITY_DN200627_c5_g2	0.217	0.000	0.000	0.000	0.000	0.000	0.000	0.000	0.592	0.000	0.000	0.215	0.000	0.000	0.000	0.000	0.000	0.000	0.000	0.000	0.000	0.000	0.000	0.000	0.000	0.190	0.272	0.301	0.560	0.000
TRINITY_DN200627_c7_g1	0.000	0.000	0.000	0.255	0.000	0.000	0.228	0.000	0.000	0.000	0.000	0.000	0.366	0.000	0.000	0.537	0.000	0.605	0.000	0.282	0.000	0.000	0.000	0.000	0.000	0.000	0.000	0.000	0.000	0.000
TRINITY_DN200627_c8_g1	0.180	0.169	0.141	0.243	0.162	0.113	0.000	0.000	0.000	0.000	0.000	0.030	0.033	0.000	0.000	0.033	0.000	0.000	0.000	0.000	0.000	0.000	0.085	0.000	0.000	0.000	0.000	0.000	0.000	0.000
TRINITY_DN200627_c9_g1	0.617	0.922	0.000	0.221	0.235	0.000	0.000	0.000	0.000	0.000	0.000	0.000	0.246	0.000	0.000	0.239	0.000	0.000	0.000	0.000	0.000	0.000	0.000	0.000	0.000	0.000	0.000	0.000	0.000	0.000
TRINITY_DN200627_c9_g2	0.000	0.842	0.000	0.000	0.000	0.000	0.552	0.607	0.000	0.640	0.000	0.000	0.000	0.000	0.000	0.000	0.000	0.675	0.000	0.000	0.000	0.000	0.000	0.000	0.000	0.000	0.000	1.247	0.000	0.000
TRINITY_DN200627_c9_g3	0.000	0.000	0.000	0.000	0.000	0.000	0.000	0.000	0.000	0.000	0.000	0.410	0.000	0.000	0.000	0.000	0.000	0.600	0.000	0.000	0.000	0.000	0.000	0.000	0.000	0.000	0.000	0.000	0.000	0.000
TRINITY_DN200627_c9_g4	0.000	0.000	0.000	0.000	0.000	0.000	0.000	0.000	1.039	0.000	0.000	0.000	0.000	0.000	0.000	0.000	0.000	0.606	0.000	0.000	0.000	0.000	0.000	0.000	0.000	0.000	0.000	0.000	0.000	0.000
TRINITY_DN200628_c0_g1	0.000	0.705	0.000	0.000	0.000	0.000	0.000	0.000	0.000	0.000	0.000	0.000	0.000	0.000	0.000	0.000	0.000	0.000	0.000	0.000	0.000	0.000	0.000	0.000	0.000	0.000	0.000	0.000	0.000	0.000
TRINITY_DN200628_c3_g1	0.070	0.159	0.000	0.158	0.146	0.093	0.519	0.353	0.350	1.012	0.313	0.304	0.171	0.030	0.027	0.566	0.039	0.018	2.412	1.923	0.816	3.029	1.194	2.144	0.243	0.673	1.322	0.741	0.091	0.797
TRINITY_DN200628_c3_g2	0.000	0.000	0.000	0.000	0.580	0.000	0.000	0.000	0.000	0.000	0.000	0.000	0.000	0.000	0.000	0.000	0.000	0.000	0.000	0.000	0.000	0.000	0.000	0.000	0.000	0.000	0.000	0.000	0.000	0.000
TRINITY_DN200628_c4_g1	0.000	0.000	0.000	0.000	0.000	0.158	0.235	0.000	0.000	0.267	0.000	0.000	0.000	0.000	0.000	0.000	0.000	0.155	0.000	0.000	0.000	0.000	0.000	0.000	0.000	0.000	0.000	0.267	0.000	0.000
TRINITY_DN200629_c12_g1	1.288	2.715	4.802	1.372	3.507	5.144	3.527	4.038	1.629	1.329	1.927	0.623	8.277	0.931	3.217	8.774	1.301	4.690	3.631	3.918	5.400	1.723	5.242	2.377	3.149	0.695	4.000	7.106	6.755	1.871
TRINITY_DN200629_c13_g1	3.291	1.156	3.122	1.601	2.723	3.818	7.324	4.052	1.659	4.200	3.460	6.165	1.735	2.818	3.596	1.127	0.000	1.180	6.307	6.687	0.558	5.823	2.109	0.000	3.914	5.122	7.578	12.789	10.743	5.898
TRINITY_DN200629_c14_g1	11.009	28.289	16.243	34.112	32.140	31.249	1.536	3.393	0.533	2.108	1.707	1.213	170.600	91.287	90.716	165.674	200.420	173.668	1.273	0.596	1.048	0.217	0.462	0.081	3.396	1.874	5.941	1.749	2.860	4.729
TRINITY_DN200629_c14_g2	0.000	0.000	0.111	0.958	0.103	0.089	0.000	0.000	0.000	0.000	0.000	0.000	1.278	0.000	0.000	4.366	0.000	1.048	0.000	0.000	0.000	0.000	0.000	0.000	0.000	0.000	0.000	0.000	0.000	0.000
TRINITY_DN200629_c14_g3	0.000	0.391	0.000	0.000	0.000	0.000	0.000	0.000	0.000	0.000	0.000	0.000	0.000	0.000	0.000	0.000	0.000	0.000	0.605	0.000	0.000	0.000	0.000	0.000	0.000	0.000	0.000	0.000	0.000	0.000
TRINITY_DN200629_c15_g1	0.000	0.000	0.000	0.000	0.000	0.000	0.000	0.000	0.000	0.000	0.000	0.000	1.062	0.000	0.000	1.009	0.000	1.289	0.000	0.000	0.000	0.000	0.000	0.000	0.000	0.000	0.000	0.000	0.000	0.000
TRINITY_DN200629_c29_g1	0.000	2.500	0.000	0.000	0.000	0.000	0.966	0.000	0.000	2.245	1.274	0.000	0.000	0.000	1.067	0.000	0.000	0.000	0.000	0.000	0.000	1.745	2.331	0.000	0.000	0.881	0.000	0.000	0.000	0.000
TRINITY_DN200629_c32_g1	0.000	0.000	0.000	0.000	0.000	0.000	0.000	0.000	0.000	0.000	0.000	0.000	0.000	0.000	0.000	0.000	0.000	0.000	0.000	0.000	0.000	0.000	0.000	0.000	0.000	0.000	0.696	2.660	0.000	0.000
TRINITY_DN200629_c33_g1	0.000	0.000	0.000	0.000	0.000	0.000	0.221	0.000	0.000	0.000	0.000	0.000	0.000	0.000	0.000	0.000	0.000	0.000	0.000	0.000	0.000	0.000	0.000	0.000	0.000	0.000	0.000	0.000	0.000	0.252
TRINITY_DN200629_c34_g1	0.000	0.000	0.000	0.802	0.000	0.000	0.000	0.000	0.000	0.000	0.000	0.000	0.880	0.965	0.000	0.000	0.000	0.000	0.000	0.000	0.000	1.731	0.000	0.000	0.000	0.000	0.000	0.000	0.000	0.000
TRINITY_DN200629_c35_g1	0.000	0.000	0.000	0.712	0.000	0.000	0.000	0.000	0.000	0.000	0.000	0.810	0.000	0.000	0.000	0.000	0.000	0.621	0.000	0.000	0.000	0.000	0.000	0.000	0.000	0.000	0.000	0.000	0.000	0.000
TRINITY_DN200629_c8_g1	0.000	0.000	0.000	0.000	0.000	0.000	0.000	0.000	0.000	0.000	0.000	0.000	0.000	0.000	0.000	0.000	0.000	0.000	0.000	0.000	0.000	0.000	0.000	0.000	0.000	0.000	0.000	0.000	0.000	0.000
TRINITY_DN20062_c0_g1	0.000	0.716	0.000	0.000	0.000	0.000	0.000	0.000	1.019	0.000	0.000	0.000	0.000	0.000	0.000	0.661	0.000	0.000	0.000	0.000	0.000	0.000	0.000	0.000	0.000	0.000	0.000	0.000	0.000	0.488
TRINITY_DN200630_c0_g1	0.000	0.000	0.000	0.000	6.086	7.679	0.000	0.400	5.357	0.000	4.104	5.797	0.000	0.000	0.000	0.000	21.979	8.437	0.000	0.000	3.427	0.000	6.255	3.927	0.000	0.000	1.980	0.000	0.381	0.781
TRINITY_DN200630_c1_g1	0.188	0.000	0.000	0.000	0.504	0.000	0.648	2.631	0.253	0.000	1.147	0.182	0.525	5.725	0.449	1.814	3.265	1.990	0.267	0.000	0.654	0.202	0.000	0.000	0.000	0.000	0.228	0.000	0.000	0.000
TRINITY_DN200630_c2_g1	6.551	0.000	5.378	3.316	0.000	0.000	9.622	0.000	0.000	4.645	0.000	0.349	18.653	0.000	0.000	20.960	0.000	1.256	7.454	0.000	0.000	0.000	0.000	0.000	0.000	0.000	0.000	0.000	0.000	0.000
TRINITY_DN200630_c3_g1	0.409	0.809	0.000	1.781	1.830	1.614	3.491	2.752	8.558	4.045	6.198	1.292	2.715	0.000	0.000	1.483	3.368	1.258	1.873	1.798	3.864	2.367	3.490	2.418	3.805	1.236	2.308	0.000	0.000	0.550
TRINITY_DN200630_c3_g2	0.000	0.268	0.000	0.130	0.000	0.129	0.184	0.203	0.000	0.000	0.000	0.599	0.000	0.000	0.000	0.000	0.000	0.354	0.454	0.000	0.000	0.350	0.000	0.279	0.000	0.000	0.000	0.000	0.000	0.000
TRINITY_DN200630_c3_g3	0.000	3.049	0.558	2.301	1.682	2.665	3.058	3.670	10.563	3.568	6.990	3.384	8.667	2.844	0.645	1.257	4.809	1.528	10.326	11.876	3.426	11.839	9.541	8.483	0.836	3.514	8.514	2.309	1.380	2.801
TRINITY_DN200630_c3_g4	0.000	0.453	0.000	0.000	0.000	0.000	0.000	0.464	0.633	0.000	0.000	0.000	0.000	0.000	0.000	0.000	0.000	0.000	0.000	0.000	0.000	0.000	0.000	0.000	0.000	0.000	0.000	0.000	0.000	0.000
TRINITY_DN200630_c3_g5	1.845	4.177	3.069	2.184	3.815	3.475	4.551	3.700	5.639	2.953	2.735	4.728	11.729	2.083	0.962	2.198	4.605	2.168	11.115	12.590	2.068	10.207	13.200	4.777	2.318	5.471	4.289	2.267	1.684	2.678
TRINITY_DN200630_c4_g1	0.000	0.326	0.000	0.000	0.899	0.000	2.741	1.818	0.468	0.473	1.124	0.349	1.430	16.975	2.950	2.191	2.056	2.552	0.000	0.000	2.502	0.000	0.000	0.000	0.000	0.000	0.000	0.000	0.000	0.000
TRINITY_DN200630_c5_g1	0.000	0.770	0.000	0.000	0.000	0.366	0.000	0.000	5.447	2.907	0.000	0.000	0.000	0.000	0.000	0.000	0.000	0.000	0.000	0.000	2.942	0.452	0.000	0.000	0.000	0.000	0.000	0.000	0.000	0.000
TRINITY_DN200631_c2_g1	0.775	0.000	0.000	0.324	0.000	0.000	10.539	1.205	1.885	0.000	1.796	1.043	1.241	0.442	0.000	0.540	0.000	0.000	25.691	5.672	8.414	9.744	27.820	10.749	18.021	3.529	3.279	3.437	9.451	1.999
TRINITY_DN200631_c3_g1	0.395	0.000	0.000	0.000	0.193	0.000	0.142	0.000	2.485	1.096	0.000	0.193	0.000	0.000	0.000	0.000	0.000	0.000	0.350	0.000	0.432	0.000	0.000	0.000	0.295	0.691	0.385	1.209	0.278	0.000
TRINITY_DN200631_c3_g2	10.831	4.473	3.050	4.557	15.224	3.117	3.345	3.441	10.393	14.080	6.661	4.707	0.000	0.000	0.000	0.000	0.000	0.000	61.728	56.117	75.215	12.290	32.862	29.815	101.298	90.170	79.957	71.731	53.705	61.311
TRINITY_DN200631_c3_g3	0.646	0.000	0.000	1.174	1.169	0.450	0.675	0.000	0.000	0.783	0.000	0.640	15.754	21.943	22.394	42.847	10.589	8.268	3.381	4.058	4.500	5.074	0.000	0.000	1.025	0.000	1.648	9.438	0.000	0.764
TRINITY_DN200631_c3_g4	3.805	0.323	0.213	0.000	0.142	0.084	15.344	12.279	41.113	28.770	21.492	55.655	18.230	0.274	34.196	0.097	0.000	7.749	4.328	3.743	8.877	0.927	0.899	5.957	0.936	3.321	3.864	2.831	4.095	2.214
TRINITY_DN200631_c3_g5	1.121	0.803	0.000	0.000	0.000	0.000	4.915	2.268	2.337	1.564	4.155	1.117	0.789	1.656	0.000	1.271	0.567	0.430	6.329	13.377	15.456	8.015	6.740	6.320	23.794	18.755	11.873	13.884	24.826	16.902
TRINITY_DN200631_c3_g6	0.000	0.000	0.000	0.000	0.000	0.000	0.000	0.000	0.000	0.000	0.000	0.000	0.000	0.000	5.415	0.000	0.000	0.000	0.000	0.000	0.000	0.000	0.000	0.000	0.000	0.000	0.000	0.000	0.000	0.000
TRINITY_DN200631_c4_g1	0.000	0.000	0.000	0.000	0.000	0.000	0.000	0.000	0.000	0.000	0.000	0.000	0.000	0.000	0.000	0.646	0.000	0.000	0.000	0.000	0.000	0.000	0.000	0.000	0.000	0.000	0.000	0.000	0.000	0.000
TRINITY_DN200632_c0_g2	0.000	0.000	0.000	0.416	0.000	0.000	0.000	0.000	0.000	0.000	0.000	0.000	1.840	0.000	0.000	0.000	0.000	0.000	0.000	0.000	0.000	0.000	0.000	0.000	0.000	0.000	0.000	5.684	0.000	0.000
TRINITY_DN200632_c1_g1	0.038	0.031	0.000	0.033	0.135	0.000	1.318	0.198	0.277	0.833	0.782	1.579	0.000	0.000	0.180	0.036	0.000	0.059	0.135	0.052	0.000	0.104	0.179	0.000	0.038	0.056	0.000	0.050	0.000	0.043
TRINITY_DN200632_c1_g2	1.803	2.047	1.384	1.103	1.061	1.158	17.315	5.683	9.075	31.116	20.717	27.353	0.990	3.117	4.153	2.394	2.421	1.745	11.564	12.453	24.469	21.992	12.687	18.946	5.091	3.006	5.742	5.360	1.810	3.049
TRINITY_DN200632_c1_g3	0.000	0.000	0.000	0.000	0.000	0.000	0.000	0.000	0.000	0.000	0.000	0.000	0.000	0.000	0.000	0.000	0.000	0.000	0.000	0.000	0.000	0.000	0.000	0.000	0.000	0.000	0.000	0.000	0.000	0.000
TRINITY_DN200632_c2_g1	0.000	0.000	0.000	2.213	0.000	0.318	0.000	0.000	0.000	0.556	0.000	0.000	0.000	0.000	0.000	10.108	0.809	0.306	0.000	0.000	0.000	0.476	0.000	0.000	0.000	0.000	0.000	0.000	0.000	0.000
TRINITY_DN200633_c11_g1	0.000	0.000	0.000	0.000	0.580	0.000	0.000	0.000	0.000	0.000	0.000	0.000	0.618	0.000	0.000	0.000	0.000	0.000	0.000	0.000	0.000	0.000	0.000	0.000	0.000	0.000	0.000	0.000	0.000	0.000
TRINITY_DN200633_c16_g1	0.000	0.000	0.000	0.000	0.000	0.000	0.000	0.000	0.000	0.000	0.000	0.000	0.610	0.000	0.000	0.198	0.000	0.000	0.000	0.000	0.000	0.000	0.000	0.000	0.000	0.000	0.000	0.000	0.000	0.000
TRINITY_DN200633_c2_g1	0.000	0.000	0.000	0.000	0.000	0.000	0.000	0.000	0.000	0.000	0.000	0.000	0.000	3.156	0.000	1.511	0.000	0.000	0.000	0.000	0.000	0.000	0.000	0.000	0.000	0.000	0.000	0.000	0.000	0.000
TRINITY_DN200633_c3_g1	0.000	0.000	0.000	0.000	0.000	0.000	0.000	0.000	0.000	0.000	0.000	0.000	1.800	0.750	1.803	1.336	0.424	0.000	0.000	0.000	0.000	0.000	0.000	0.000	0.000	0.000	0.000	0.000	0.000	0.000
TRINITY_DN200633_c6_g1	0.000	0.000	0.000	0.000	0.000	0.000	0.000	0.000	0.000	0.000	0.000	0.000	18.013	4.150	1.065	2.906	3.892	1.007	0.000	0.000	0.000	0.000	0.000	0.000	0.000	0.000	0.000	0.000	0.000	0.000
TRINITY_DN200633_c6_g2	0.000	0.000	0.000	0.000	0.000	0.000	0.000	0.000	0.000	0.000	0.000	0.000	1.411	0.000	0.000	0.000	0.000	0.000	0.000	0.000	0.000	0.000	0.000	0.000	0.000	0.000	0.000	0.000	0.000	0.000
TRINITY_DN200634_c0_g1	0.000	0.000	0.000	0.000	0.000	0.000	0.000	0.000	0.000	0.000	0.000	0.000	0.000	0.000	0.000	0.000	0.000	0.000	0.000	0.000	0.000	0.000	0.000	0.000	0.000	0.000	0.000	0.000	0.000	0.000
TRINITY_DN200634_c0_g2	0.000	0.000	0.000	0.000	0.344	0.295	0.000	0.000	0.000	0.000	0.000	0.258	0.000	0.000	0.000	0.000	0.000	0.000	0.000	0.000	0.000	0.000	0.000	0.000	0.000	0.000	0.000	0.000	0.000	0.000
TRINITY_DN200634_c1_g1	1.775	4.764	0.950	2.905	9.102	0.928	17.059	24.216	15.079	28.448	17.896	27.831	0.000	0.000	0.000	0.000	0.000	0.083	12.129	2.403	7.587	4.163	6.817	12.842	5.271	3.881	0.262	0.925	4.290	5.346
TRINITY_DN200634_c2_g1	18.428	28.924	24.557	13.027	16.921	10.330	15.844	58.146	20.335	27.208	32.656	31.384	0.000	2.744	11.353	31.211	0.728	1.339	17.520	8.932	25.175	4.652	15.470	12.643	5.186	5.240	2.361	2.115	7.985	9.107
TRINITY_DN200634_c2_g2	21.197	13.550	29.001	32.566	44.201	16.368	8.819	11.584	11.957	8.393	5.122	6.752	0.762	1.907	16.753	64.693	7.897	3.599	5.956	1.961	1.910	2.751	3.826	3.888	1.014	1.201	0.342	3.144	6.327	2.732
TRINITY_DN200634_c2_g3	15.092	3.370	0.962	12.232	70.569	4.149	0.000	1.053	0.000	0.000	1.285	0.000	0.000	0.000	2.161	23.095	22.070	1.350	0.000	0.000	0.000	0.000	0.000	0.000	0.000	0.000	0.000	0.000	0.000	0.000
TRINITY_DN200634_c2_g4	0.000	0.000	0.000	0.000	0.000	0.000	0.000	0.000	0.000	0.000	0.000	0.000	0.000	0.000	0.000	0.000	0.000	0.628	0.000	0.000	0.000	0.000	0.000	0.000	0.000	0.000	0.000	0.000	0.000	0.000
TRINITY_DN200634_c2_g5	2.328	53.732	10.174	39.430	70.210	26.454	0.406	0.903	0.929	0.000	0.000	0.000	0.000	1.183	10.068	105.876	21.776	7.152	0.000	0.000	0.000	0.000	0.000	0.000	0.000	0.000	0.000	0.000	0.000	0.000
TRINITY_DN200634_c3_g1	0.000	0.000	0.000	0.000	0.000	0.347	0.000	0.000	0.000	0.000	0.000	0.000	0.000	0.000	0.000	0.000	0.000	0.000	0.000	0.000	0.000	0.000	0.000	0.000	0.000	0.000	0.000	0.000	0.000	0.000
TRINITY_DN200635_c0_g1	13.664	7.983	0.000	0.000	38.266	0.000	8.658	4.272	0.318	0.000	0.000	1.555	18.067	0.883	0.000	0.000	0.000	0.000	10.805	4.729	0.000	0.000	0.000	0.934	7.501	7.797	0.000	0.000	0.000	0.246
TRINITY_DN200635_c1_g1	0.413	0.000	0.000	0.000	0.000	0.000	3.323	3.468	0.514	0.212	2.637	0.862	5.073	1.418	7.570	0.784	10.188	2.023	0.000	0.000	0.000	0.000	0.000	0.000	0.000	0.416	0.000	0.000	0.578	0.000
TRINITY_DN200635_c1_g2	0.000	0.000	0.000	0.000	0.000	0.000	0.446	0.988	0.000	0.000	0.000	0.000	0.345	0.000	0.000	0.000	0.000	0.280	0.000	0.000	0.000	0.000	0.000	0.000	0.000	0.000	0.000	0.000	0.941	0.000
TRINITY_DN200635_c2_g1	0.000	0.000	0.000	0.000	0.800	0.000	0.000	0.000	0.000	0.000	0.000	0.000	0.000	0.000	0.000	0.000	0.000	0.000	0.000	0.000	0.000	0.000	0.000	0.000	0.000	0.000	0.000	0.000	0.000	1.135
TRINITY_DN200636_c2_g1	0.165	0.000	3.741	0.418	0.000	13.916	0.986	0.120	14.510	0.123	1.645	2.168	0.000	0.000	1.569	0.000	0.000	0.000	3.776	2.507	0.500	0.077	1.394	0.000	0.000	0.169	1.025	0.000	3.789	0.859
TRINITY_DN200636_c2_g2	0.000	0.000	7.436	0.000	0.000	0.383	0.000	0.000	3.615	0.000	0.000	0.000	0.000	0.000	0.000	0.000	0.000	0.000	0.000	0.000	0.000	0.000	0.000	0.000	0.000	0.000	0.000	0.000	0.000	0.000
TRINITY_DN200636_c2_g3	12.429	0.000	1.925	0.764	0.000	7.945	0.000	0.000	1.140	1.134	6.427	2.612	0.000	0.000	0.000	0.000	0.000	0.000	0.000	0.000	0.000	0.000	1.179	3.347	0.000	0.000	0.000	0.000	10.589	0.000
TRINITY_DN200637_c1_g1	2.993	0.000	3.408	0.000	0.487	1.393	0.658	0.000	0.000	0.000	0.447	0.000	1.292	0.000	0.000	0.000	0.000	0.000	0.000	0.000	0.000	0.000	0.000	0.000	0.000	0.000	0.000	0.000	0.000	0.000
TRINITY_DN200637_c2_g1	0.000	0.000	0.000	0.000	0.242	0.000	0.000	0.000	0.376	0.376	0.444	0.000	0.507	0.000	0.000	0.000	0.000	0.208	0.000	0.000	0.000	0.000	0.000	0.000	0.000	0.000	0.356	0.000	1.047	0.000
TRINITY_DN200637_c3_g1	0.000	0.000	0.000	0.000	0.102	0.133	0.000	0.000	0.206	0.248	0.070	0.048	0.000	0.000	0.000	0.000	0.387	0.044	0.000	0.000	0.084	0.101	0.000	0.000	0.000	0.000	0.000	0.000	0.000	0.000
TRINITY_DN200637_c5_g1	1.879	0.000	0.000	0.000	0.000	0.000	0.731	0.000	0.000	0.000	0.000	0.648	0.593	0.000	0.000	0.000	0.000	0.000	0.000	1.759	0.000	0.683	0.000	0.000	0.000	0.652	0.903	0.866	0.817	0.000
TRINITY_DN200637_c6_g1	0.000	0.000	0.000	0.000	0.000	0.628	0.000	0.000	0.000	0.000	0.000	0.000	0.000	0.000	0.000	0.000	0.000	0.000	0.000	0.000	0.000	0.000	0.000	0.000	0.000	0.000	0.000	0.000	2.120	0.000
TRINITY_DN200637_c6_g2	0.622	0.131	0.930	0.934	0.416	0.000	1.292	0.158	0.868	1.143	0.000	0.623	0.982	2.387	0.316	18.709	0.000	16.844	0.883	0.000	0.000	0.000	0.000	1.554	0.411	0.297	0.841	0.820	0.000	1.341
TRINITY_DN200637_c6_g3	0.819	0.554	0.000	0.705	0.372	0.000	1.110	0.000	1.061	0.265	0.000	1.271	0.188	0.972	0.000	0.557	0.000	1.438	0.868	1.339	0.000	0.000	1.866	1.895	0.247	0.520	2.902	0.000	0.000	1.175
TRINITY_DN200637_c6_g4	0.549	0.000	0.000	0.000	0.000	0.802	0.000	0.000	0.000	2.111	0.000	0.574	0.000	0.000	0.189	0.000	0.000	0.000	0.000	0.000	0.000	0.000	0.000	0.000	0.000	0.000	0.000	0.000	0.000	0.000
TRINITY_DN200637_c6_g5	0.000	0.000	0.000	0.000	0.000	0.000	0.315	0.743	0.648	0.000	0.000	0.601	0.000	0.414	0.423	1.558	0.526	0.603	0.000	0.000	0.477	0.000	0.731	0.000	0.000	0.000	0.000	0.000	0.000	0.000
TRINITY_DN200637_c7_g1	0.000	0.000	0.086	0.000	0.000	0.000	0.175	0.000	0.000	0.000	0.000	0.000	0.080	0.000	0.000	0.000	0.000	0.000	0.108	0.000	0.000	0.326	0.213	0.000	0.000	0.000	0.092	0.000	0.112	0.000
TRINITY_DN200637_c8_g1	0.000	0.496	0.000	0.436	0.000	0.000	0.000	0.000	0.000	0.000	0.000	0.000	0.000	0.000	0.000	0.000	0.000	0.383	0.000	0.720	0.000	0.000	0.000	0.000	0.000	0.000	0.000	0.000	0.000	0.000
TRINITY_DN200637_c9_g1	0.000	0.000	0.000	0.000	0.000	0.000	0.000	0.000	0.000	0.000	0.000	0.000	0.000	0.000	0.000	0.741	0.000	0.000	0.000	1.114	0.000	0.000	0.000	0.000	0.000	0.000	0.000	1.163	0.000	0.000
TRINITY_DN200638_c13_g1	0.000	0.000	0.000	0.000	0.000	0.000	0.000	0.000	0.000	0.000	0.000	0.000	0.744	0.000	0.000	0.000	0.000	0.606	0.000	0.000	0.000	0.000	0.000	0.000	0.000	0.000	0.000	0.000	0.000	0.000
TRINITY_DN200638_c19_g1	2.612	2.153	3.737	4.184	3.303	3.614	1.363	2.250	2.026	2.879	2.460	1.443	2.711	11.114	14.254	2.797	3.466	4.614	0.840	1.730	0.517	2.217	1.810	3.612	1.423	0.627	0.714	1.814	3.776	1.880
TRINITY_DN200638_c21_g1	0.000	0.000	0.000	0.152	0.318	0.000	0.000	0.000	0.000	0.000	0.000	0.000	0.165	0.000	0.000	0.162	0.000	0.137	0.000	0.000	0.000	0.000	0.000	0.000	0.000	0.000	0.000	0.000	0.000	0.000
TRINITY_DN200638_c22_g1	0.000	0.000	0.000	0.000	0.000	0.000	0.000	0.000	0.000	0.000	0.000	0.000	1.318	0.000	0.853	0.625	0.000	1.604	0.000	0.000	0.000	0.000	0.000	0.000	0.000	0.000	0.000	0.000	0.000	0.000
TRINITY_DN200638_c24_g1	0.000	0.000	0.000	0.608	0.000	0.548	0.000	0.000	0.000	0.000	0.000	0.000	0.000	0.000	0.000	0.000	0.000	1.069	0.000	0.000	0.000	0.000	0.000	0.000	0.000	0.000	0.000	0.000	0.000	0.000
TRINITY_DN200638_c25_g1	0.000	0.000	0.000	0.000	0.000	0.000	0.000	0.000	0.000	0.000	0.000	0.000	0.000	0.000	0.000	1.251	0.000	0.535	0.000	0.000	0.000	0.000	0.000	0.000	0.000	0.000	0.000	0.000	0.000	0.000
TRINITY_DN200638_c33_g1	0.000	0.000	0.000	0.000	0.625	0.000	0.810	0.000	0.000	0.000	0.000	0.000	0.666	0.000	0.000	0.000	0.000	0.000	0.000	0.000	0.000	0.000	0.000	0.000	0.000	0.000	0.000	0.000	0.000	0.000
TRINITY_DN200639_c0_g1	0.000	0.000	0.000	0.000	0.288	0.000	0.000	0.000	0.000	0.000	0.000	0.645	5.420	5.159	1.881	0.565	1.268	0.986	0.000	0.000	0.000	0.000	0.000	0.000	1.236	1.489	0.841	0.000	0.401	2.063
TRINITY_DN200639_c1_g1	0.000	0.000	0.000	0.000	0.000	0.000	6.397	11.123	0.000	2.165	3.090	0.560	0.178	0.000	2.739	0.000	2.957	0.000	0.000	0.000	0.000	0.000	0.000	0.000	0.000	0.000	0.000	0.000	0.000	0.000
TRINITY_DN200639_c2_g1	0.066	0.231	0.032	0.080	0.197	0.364	0.062	0.109	1.866	0.634	0.311	0.055	0.040	0.160	0.000	0.094	2.591	0.091	0.038	0.170	0.112	0.058	0.430	0.021	0.032	0.069	0.372	0.000	0.261	0.131
TRINITY_DN200639_c3_g1	0.000	0.000	0.000	0.000	0.000	0.000	0.000	0.000	0.000	0.000	0.000	0.000	0.000	0.000	0.000	0.000	0.000	0.000	0.000	0.000	0.000	0.000	0.000	0.000	0.000	0.000	0.000	0.000	0.000	0.000
TRINITY_DN200639_c4_g1	0.000	0.000	0.000	0.461	0.000	0.000	0.000	0.000	0.000	0.000	0.000	0.000	0.501	0.000	0.000	0.000	0.000	0.811	0.000	0.000	0.000	0.000	0.000	0.000	0.000	0.000	0.000	0.000	0.000	0.000
TRINITY_DN200640_c0_g1	0.000	0.000	0.000	0.000	0.000	0.000	0.000	0.000	0.000	0.310	0.000	0.000	0.000	0.000	0.000	0.000	0.000	0.114	0.000	0.000	0.000	0.273	0.000	0.000	0.821	3.860	4.094	0.000	0.000	3.000
TRINITY_DN200640_c2_g1	0.000	0.000	0.000	0.000	0.000	0.000	0.000	0.000	0.000	0.000	0.000	0.000	0.000	0.000	0.000	0.000	0.000	0.683	0.000	0.000	0.000	0.000	0.000	0.000	0.000	0.000	0.000	0.000	0.000	0.000
TRINITY_DN200640_c6_g1	0.000	0.000	0.000	0.780	0.749	0.000	0.000	0.000	0.000	0.000	1.120	0.000	5.663	0.000	0.000	0.000	0.000	0.651	0.000	0.000	0.000	0.000	1.141	0.000	0.000	0.000	0.000	0.000	0.000	0.000
TRINITY_DN200641_c15_g1	0.000	0.000	0.000	0.000	0.000	0.000	0.765	0.000	0.000	0.000	0.000	1.358	0.000	0.000	0.000	0.000	0.000	0.000	0.000	0.000	0.000	0.000	0.000	0.000	0.000	0.000	0.000	0.000	0.000	0.000
TRINITY_DN200641_c1_g1	0.216	0.000	0.000	0.679	0.000	0.000	0.000	1.578	0.000	0.000	0.000	0.000	0.403	0.507	0.000	1.568	0.424	0.475	0.000	0.312	1.169	0.000	0.000	0.000	0.775	0.000	0.000	0.000	0.000	0.826
TRINITY_DN200641_c2_g1	0.000	0.000	0.000	0.000	0.000	0.000	0.000	0.000	0.000	0.000	0.000	0.000	0.779	0.000	1.016	0.000	0.000	2.542	0.000	1.114	1.542	0.000	0.000	0.000	0.960	0.000	0.000	0.000	0.000	0.000
TRINITY_DN200641_c3_g1	241.555	0.000	0.000	0.000	0.554	0.276	25.665	14.519	14.961	0.000	0.480	0.000	43.600	0.000	0.000	0.304	0.000	0.000	20.057	20.431	15.030	0.000	0.000	0.000	33.091	33.682	38.537	0.390	0.000	0.000
TRINITY_DN200641_c3_g2	23.110	24.910	23.000	33.303	34.154	36.775	23.904	18.799	16.168	15.632	20.627	30.040	72.136	41.018	44.828	66.592	33.960	108.494	31.937	27.858	19.843	27.540	36.172	47.427	39.468	26.316	26.239	24.558	21.669	39.943
TRINITY_DN200641_c3_g3	4.050	18.418	15.309	12.087	12.309	6.082	2.002	8.594	8.893	12.235	15.102	7.431	0.416	9.903	29.103	25.807	21.970	0.274	2.680	9.716	21.372	15.365	21.703	8.538	2.513	9.701	18.963	19.154	15.555	10.873
TRINITY_DN200641_c4_g1	0.000	0.000	0.000	0.000	0.372	0.000	0.000	0.000	0.000	0.000	0.000	0.000	0.000	0.000	0.000	0.000	0.000	0.000	0.000	0.000	0.000	0.000	0.000	0.000	0.000	0.000	0.000	0.000	0.000	0.000
TRINITY_DN200642_c0_g1	0.000	0.391	0.000	0.000	0.000	0.000	0.730	2.947	0.000	1.321	0.000	0.000	1.683	0.613	0.000	0.000	0.000	0.000	0.000	0.000	0.000	0.000	0.000	0.000	0.000	1.847	0.000	0.445	0.000	0.000
TRINITY_DN200642_c1_g1	0.000	0.000	0.000	0.000	0.000	0.000	0.000	0.000	0.000	0.000	0.000	0.000	0.000	0.000	0.000	0.000	0.000	0.000	0.000	0.674	0.879	0.000	0.000	0.000	0.000	0.000	0.000	0.000	0.000	0.000
TRINITY_DN200642_c2_g1	0.158	0.193	1.020	0.535	0.213	0.496	0.476	0.174	0.098	0.269	0.307	0.137	0.000	0.731	0.093	0.361	1.945	0.489	0.000	0.000	0.000	0.000	0.000	0.000	0.000	0.000	0.000	0.000	0.000	0.000
TRINITY_DN200642_c3_g1	3.211	5.284	4.787	3.556	2.821	4.135	3.757	2.590	2.603	4.412	3.979	3.253	2.213	1.517	2.443	3.537	1.926	2.849	5.169	4.579	3.144	6.194	6.195	7.127	4.063	3.031	3.085	3.561	2.571	2.152
TRINITY_DN200642_c3_g2	0.191	0.518	0.196	0.163	0.000	0.000	0.661	0.488	0.516	0.000	2.047	0.557	0.761	0.224	0.000	0.174	0.370	0.000	0.582	0.821	0.000	0.206	0.000	0.000	0.484	0.163	0.251	0.000	0.740	0.240
TRINITY_DN200643_c10_g1	0.000	0.000	4.068	1.316	1.852	0.000	0.000	0.000	1.691	0.000	3.983	0.000	0.000	0.000	3.061	0.000	0.000	0.000	0.000	0.000	0.000	0.000	2.603	0.000	1.562	0.000	0.903	0.000	3.268	0.000
TRINITY_DN200643_c1_g1	0.000	206.551	0.000	132.912	0.000	122.987	3.002	1.673	0.000	1.034	0.000	1.520	0.458	101.336	0.603	0.245	0.000	0.614	0.000	0.000	0.000	0.000	0.000	0.000	0.000	0.000	0.000	0.000	0.000	0.325
TRINITY_DN200643_c2_g1	0.000	104.406	0.000	47.410	0.405	57.487	0.000	1.752	0.000	0.615	0.000	0.460	0.000	21.945	0.000	0.804	0.000	0.356	0.000	0.000	0.000	0.000	0.000	0.000	0.000	0.000	0.000	0.000	0.000	0.000
TRINITY_DN200643_c3_g1	0.000	0.086	0.000	0.099	0.390	0.452	0.000	0.000	0.000	0.000	0.000	0.000	0.215	0.000	0.000	0.531	0.000	0.167	0.320	0.000	0.000	0.000	0.000	0.000	0.000	0.000	0.000	0.000	0.000	0.000
TRINITY_DN200643_c4_g1	20.606	24.745	21.644	28.535	25.005	23.268	24.083	28.502	18.229	26.473	24.757	27.131	26.802	17.045	26.564	29.880	21.146	40.781	22.371	26.937	18.969	29.551	19.392	27.098	29.118	29.473	22.816	27.135	24.497	25.529
TRINITY_DN200643_c6_g1	0.000	0.000	0.000	0.000	0.586	0.519	0.000	0.000	0.000	0.000	0.000	0.000	0.000	0.000	0.000	0.595	0.000	0.506	0.000	0.000	0.000	0.000	0.000	0.000	0.000	0.000	0.000	0.000	0.000	0.000
TRINITY_DN200643_c8_g1	0.000	0.675	0.000	0.453	0.000	0.407	0.000	0.000	0.000	0.000	0.000	0.000	0.000	0.282	0.000	1.020	0.000	0.201	0.000	0.000	0.000	0.000	0.000	0.000	0.000	0.000	0.000	0.000	0.000	0.000
TRINITY_DN200643_c9_g1	0.000	0.000	0.000	1.424	1.446	1.286	0.000	0.000	0.000	0.000	0.000	0.000	0.000	0.000	0.000	1.464	0.000	1.256	0.000	0.000	0.000	0.000	0.000	0.000	0.000	0.000	0.000	0.000	0.000	0.000
TRINITY_DN200644_c1_g1	0.000	0.000	0.000	0.000	0.786	0.000	0.000	0.000	0.513	0.000	0.000	0.000	0.255	0.000	0.227	0.000	1.716	1.554	0.000	0.000	0.000	0.000	1.179	0.000	0.000	0.000	0.000	0.000	0.000	0.000
TRINITY_DN200644_c2_g1	0.140	2.054	0.000	0.000	0.000	0.526	0.000	0.000	0.000	0.000	0.000	0.000	0.249	0.163	0.000	0.000	0.000	0.000	0.000	0.000	0.000	0.000	0.000	0.000	0.000	0.224	0.000	0.000	0.000	0.000
TRINITY_DN200644_c2_g2	1.368	0.314	1.013	0.290	1.756	0.775	3.522	14.737	7.299	18.097	9.105	6.295	0.887	2.092	0.552	0.853	2.489	0.577	0.587	0.000	0.000	0.000	0.000	0.000	0.000	0.000	0.000	0.121	0.000	0.109
TRINITY_DN200644_c2_g3	0.154	0.000	0.000	0.000	0.000	0.000	0.684	0.579	0.692	0.405	0.225	0.164	0.143	0.000	0.000	0.000	0.290	0.119	0.000	0.000	0.000	0.000	0.000	0.000	0.000	0.000	0.000	0.000	0.000	0.000
TRINITY_DN200644_c3_g1	1.280	0.000	0.693	0.000	0.000	0.000	3.724	0.000	11.204	0.000	0.000	0.000	16.982	0.000	3.127	0.000	0.000	0.000	4.654	0.000	4.821	0.000	0.000	0.000	3.280	0.000	4.608	0.000	0.000	0.000
TRINITY_DN200644_c4_g1	0.528	0.000	0.000	1.384	0.948	0.000	0.000	0.000	0.000	0.000	0.000	0.000	0.000	0.000	0.000	0.476	0.000	0.000	0.000	0.000	0.000	0.000	0.000	0.000	0.000	0.000	0.000	0.000	0.000	0.000
TRINITY_DN200644_c5_g1	0.000	0.000	0.000	0.000	0.000	0.580	0.000	0.000	0.000	0.000	0.000	0.000	0.000	0.000	0.000	0.000	0.000	0.566	0.000	0.000	0.000	0.000	0.000	0.000	0.000	0.000	0.000	0.000	0.000	0.000
TRINITY_DN200645_c0_g1	0.000	0.000	1.452	0.000	0.000	0.000	0.000	0.000	15.077	27.906	10.591	0.981	0.000	0.000	1.653	0.000	0.000	1.297	0.000	0.658	8.561	9.834	8.334	0.000	0.000	0.462	11.599	4.464	0.000	0.000
TRINITY_DN200645_c1_g1	0.000	0.000	0.000	0.000	0.000	0.000	0.000	0.000	0.000	0.145	0.000	0.000	0.000	0.000	0.000	0.000	0.000	0.000	0.000	0.000	0.000	0.000	0.000	0.000	0.333	0.000	0.000	0.000	0.000	0.000
TRINITY_DN200645_c2_g1	0.000	0.000	0.000	1.286	0.000	0.000	0.000	0.000	0.000	0.000	0.000	0.000	0.000	0.000	0.000	0.000	0.000	0.000	0.000	0.000	0.000	0.000	0.000	0.000	0.000	0.000	0.000	0.000	0.000	0.000
TRINITY_DN200645_c2_g2	0.000	0.000	0.000	0.190	0.000	0.000	0.000	0.000	0.000	0.000	0.000	0.000	0.000	0.000	0.000	1.525	0.203	0.000	0.000	0.000	0.000	0.000	0.000	0.000	0.000	0.000	0.000	0.000	0.000	0.000
TRINITY_DN200645_c3_g1	0.689	0.073	0.000	0.000	0.000	0.000	0.000	0.000	0.112	0.050	0.000	0.179	0.684	0.266	0.000	0.000	0.000	0.000	0.063	0.000	0.000	0.041	0.000	0.238	0.370	0.500	0.418	0.060	0.000	1.613
TRINITY_DN200645_c4_g1	0.000	0.000	0.000	0.000	0.000	0.000	0.000	0.000	0.000	0.000	0.000	0.000	0.000	0.000	0.000	0.000	0.000	0.000	0.000	0.000	0.000	0.000	0.000	0.000	0.000	0.000	0.000	0.000	0.000	0.000
TRINITY_DN200645_c5_g1	0.000	0.000	0.000	0.000	0.000	0.000	0.946	0.000	0.000	0.000	0.000	0.000	0.000	0.000	0.000	0.000	0.000	0.000	0.000	0.000	0.000	0.000	0.000	0.000	0.000	0.000	0.000	0.000	0.000	0.000
TRINITY_DN200645_c6_g1	4.383	4.167	8.553	3.351	6.197	4.098	1.067	4.171	2.257	0.000	5.096	1.723	0.816	0.000	0.000	0.000	0.000	0.667	2.392	2.317	3.224	0.000	3.869	0.000	0.000	1.762	1.219	0.000	0.000	0.000
TRINITY_DN200646_c0_g1	0.000	0.000	0.000	0.098	0.000	0.046	0.054	0.399	0.730	0.597	0.425	1.052	0.000	0.000	0.000	0.106	0.000	0.090	0.139	0.388	0.358	0.316	0.500	0.661	0.058	0.510	0.000	0.225	0.377	0.087
TRINITY_DN200646_c1_g1	4.752	2.987	1.433	2.591	3.280	4.114	3.578	3.840	1.306	1.877	3.929	4.658	5.809	1.925	3.359	5.904	1.673	4.038	5.712	8.691	0.783	6.062	3.891	0.769	5.049	9.047	9.622	9.798	10.172	9.218
TRINITY_DN200646_c2_g1	0.131	0.000	0.132	0.000	0.000	0.000	0.142	1.344	13.733	6.733	6.835	13.269	0.853	0.000	0.156	0.000	0.000	0.000	3.631	1.644	9.266	10.615	7.665	4.945	0.589	0.209	0.592	0.630	0.340	0.158
TRINITY_DN200646_c2_g2	0.000	0.000	0.000	0.000	0.000	0.000	0.279	0.000	0.322	0.000	0.375	0.235	0.219	0.000	0.000	0.213	0.000	0.180	0.000	0.000	0.000	0.000	0.647	0.000	0.594	0.000	2.090	0.311	5.136	3.436
TRINITY_DN200646_c2_g3	0.000	0.000	0.304	0.000	0.000	0.000	1.641	0.531	0.790	0.187	1.543	0.554	0.139	0.000	3.927	0.000	0.000	0.000	2.428	3.629	0.742	3.518	0.000	1.256	0.000	0.000	0.000	0.197	0.000	0.366
TRINITY_DN200646_c2_g4	0.000	0.000	0.108	0.062	0.000	0.058	0.209	0.563	2.116	0.314	0.489	0.213	0.034	0.000	0.127	0.067	0.000	0.114	0.000	0.048	0.108	0.194	0.000	0.053	0.353	0.105	0.643	0.377	2.936	2.926
TRINITY_DN200646_c3_g1	0.000	0.000	0.000	0.000	0.000	0.000	0.000	0.000	0.000	0.797	0.000	0.000	0.000	0.000	0.000	0.000	0.000	0.000	0.884	0.000	0.000	0.000	0.000	0.000	0.000	0.000	0.000	0.000	0.000	0.000
TRINITY_DN200646_c4_g1	0.000	0.000	0.000	1.737	1.258	0.000	0.000	0.954	0.000	0.498	0.591	0.000	0.000	0.000	0.000	2.636	0.000	0.000	0.000	0.517	0.659	0.000	1.498	0.000	0.000	0.000	0.485	0.000	0.000	0.586
TRINITY_DN200646_c5_g1	0.000	0.000	0.000	0.000	0.000	0.000	0.000	0.000	0.000	0.000	0.000	0.000	0.000	0.000	0.000	0.000	0.000	0.000	0.000	0.000	0.000	0.000	0.000	0.000	0.000	0.000	0.000	0.000	0.000	0.000
TRINITY_DN200647_c0_g1	0.000	0.000	0.000	0.000	0.000	0.000	0.000	0.000	0.000	0.000	0.000	0.000	1.540	0.000	0.000	0.000	0.000	0.000	0.000	0.000	0.000	0.000	0.000	0.000	0.000	0.000	0.000	0.000	0.000	0.000
TRINITY_DN200647_c1_g1	0.000	0.000	0.000	0.000	0.000	0.000	0.000	0.000	0.000	0.245	0.000	0.000	1.574	0.000	0.000	0.000	0.000	0.000	0.000	0.000	0.000	0.000	0.000	0.000	0.000	0.000	0.000	0.000	0.485	0.236
TRINITY_DN200647_c2_g1	0.222	3.937	1.039	1.153	2.429	1.715	0.000	0.000	1.875	0.000	0.000	0.000	1.138	0.372	1.242	2.528	4.973	1.583	0.105	0.000	0.000	0.000	0.000	0.000	0.000	0.067	0.187	0.000	0.000	0.000
TRINITY_DN200647_c2_g2	0.000	0.790	0.000	0.286	1.199	0.265	0.000	0.000	0.000	0.111	0.000	0.000	0.088	0.000	0.113	0.087	0.299	0.196	0.000	0.000	0.000	0.000	0.000	0.000	0.000	0.000	0.000	0.000	0.000	0.000
TRINITY_DN200647_c2_g3	0.000	0.000	0.000	0.000	0.683	0.000	0.000	0.000	2.037	0.000	0.000	0.000	0.000	0.000	0.000	0.000	0.000	0.000	0.000	0.000	0.000	0.000	0.000	0.000	0.000	0.000	0.000	0.000	0.000	0.000
TRINITY_DN200647_c3_g1	0.000	0.000	0.000	0.519	0.529	1.687	0.000	1.301	3.011	0.000	0.269	0.000	0.437	0.000	0.000	0.000	0.000	1.629	0.000	0.000	0.000	0.000	2.209	0.000	0.000	0.000	0.000	0.000	0.000	0.000
TRINITY_DN200647_c5_g1	0.000	0.000	0.000	0.000	0.000	0.000	0.000	0.000	0.000	0.000	0.000	0.000	0.000	0.000	0.000	0.000	0.000	0.000	0.532	0.000	0.000	0.000	0.600	0.170	0.000	0.000	0.372	0.000	0.000	0.000
TRINITY_DN200647_c6_g1	0.000	1.412	0.000	0.000	0.701	0.000	0.000	0.000	0.000	0.000	0.000	0.000	0.000	0.000	0.000	0.551	0.000	0.000	0.000	0.000	0.000	0.000	0.000	0.000	0.000	0.000	0.885	0.000	0.000	0.000
TRINITY_DN200649_c0_g1	1.526	0.751	0.405	0.332	0.682	0.301	0.000	0.000	0.000	0.540	1.285	0.000	0.832	0.000	0.000	0.781	0.000	0.293	0.000	0.000	0.000	0.000	0.000	0.000	0.000	0.759	1.066	1.035	0.000	1.023
TRINITY_DN200649_c2_g1	0.000	0.211	0.000	0.000	0.111	0.097	0.000	0.000	0.000	0.000	0.000	0.225	0.000	0.000	0.000	0.113	0.226	0.286	0.000	0.000	0.000	0.000	0.000	0.000	0.000	0.000	0.000	0.000	0.000	0.000
TRINITY_DN200649_c3_g1	0.000	0.000	0.000	0.000	0.293	0.303	0.501	0.468	0.000	0.961	0.438	0.000	0.501	0.000	0.000	0.298	0.000	0.000	0.000	0.000	0.000	0.000	0.000	0.000	0.000	0.247	0.351	0.000	0.000	0.000
TRINITY_DN200649_c3_g2	0.000	0.474	0.000	0.416	0.852	0.000	0.000	0.000	0.000	0.000	0.000	0.000	0.000	0.000	0.000	0.000	0.000	0.000	0.000	0.691	0.903	0.000	0.674	0.000	0.000	0.000	0.000	0.000	0.000	0.000
TRINITY_DN200649_c3_g3	0.000	0.143	0.000	0.107	0.000	0.148	0.247	0.476	0.155	0.211	0.159	0.370	0.000	0.000	0.000	0.115	0.218	0.224	0.683	0.253	0.000	0.057	0.152	0.095	0.192	0.556	0.971	0.000	0.655	0.502
TRINITY_DN200649_c3_g4	0.866	0.000	0.000	0.000	0.000	0.000	0.956	0.000	0.000	0.000	0.000	0.000	0.000	0.000	0.000	0.000	0.000	1.317	0.000	0.000	0.000	0.000	0.000	0.000	0.000	0.000	0.000	0.000	0.000	0.000
TRINITY_DN200649_c4_g1	0.000	0.000	0.000	0.000	0.000	0.000	0.910	0.000	0.000	0.000	0.000	0.000	0.000	0.000	0.000	0.000	0.000	0.000	0.000	0.000	0.000	0.000	0.000	0.000	0.000	0.000	0.000	0.000	0.000	0.000
TRINITY_DN200650_c0_g1	0.000	0.000	0.000	0.000	0.000	0.000	0.000	0.000	0.000	0.000	0.000	0.000	0.000	0.000	0.274	0.000	0.000	0.351	0.000	0.000	0.000	0.000	0.000	0.000	0.000	0.000	0.000	0.000	0.000	0.000
TRINITY_DN200650_c1_g1	0.000	9.921	0.000	5.266	4.962	3.475	8.811	11.331	10.663	8.983	6.894	5.805	14.267	0.000	0.855	2.136	11.319	11.396	2.086	0.985	2.818	0.896	0.000	0.000	3.875	2.902	5.755	0.000	0.000	11.056
TRINITY_DN200650_c3_g1	0.000	0.842	0.000	1.105	0.000	0.593	1.951	12.846	3.979	25.989	1.004	1.961	8.107	2.078	0.000	0.000	0.000	0.485	2.862	19.522	0.000	21.460	0.000	0.000	0.000	25.173	0.000	10.507	0.000	3.523
TRINITY_DN200650_c3_g2	9.961	2.173	0.598	0.000	0.000	0.454	14.600	21.436	45.616	40.846	16.077	34.377	5.452	8.852	0.677	0.000	0.000	0.000	14.376	92.572	58.993	34.559	8.806	36.112	18.645	66.831	64.619	279.839	231.448	61.292
TRINITY_DN200650_c4_g1	0.603	1.016	0.748	1.007	1.253	1.509	2.459	4.364	1.232	3.907	3.801	3.501	1.536	0.499	0.341	1.480	0.868	1.212	2.146	1.230	2.846	3.367	3.231	1.801	1.752	2.396	2.326	1.881	1.130	3.174
TRINITY_DN200650_c5_g1	0.000	0.000	0.773	0.000	1.305	1.150	0.000	0.000	0.000	0.000	1.228	1.528	0.345	0.000	0.443	0.000	0.749	1.929	0.000	0.000	0.000	0.000	0.000	0.000	0.000	0.000	0.000	0.000	0.000	0.000
TRINITY_DN200650_c5_g2	0.170	0.903	1.011	0.215	0.913	1.395	0.941	0.000	0.635	0.097	0.443	0.444	0.392	0.000	0.500	0.000	0.748	0.982	0.738	0.000	0.131	0.159	0.104	0.131	0.885	0.000	0.090	0.000	0.000	0.000
TRINITY_DN200650_c5_g3	0.463	0.675	0.781	0.394	0.552	0.604	0.855	0.000	0.610	0.193	0.225	0.145	1.288	0.180	0.550	0.000	0.870	0.251	0.633	0.000	0.000	0.000	0.202	0.000	0.000	0.000	0.000	0.000	0.000	0.000
TRINITY_DN200650_c6_g1	0.000	0.000	0.000	1.251	0.000	0.000	0.000	0.000	0.000	0.000	0.000	0.000	1.698	0.000	0.000	0.000	0.000	0.000	0.000	0.000	0.000	0.000	0.000	0.000	0.000	0.000	0.000	0.000	0.000	0.000
TRINITY_DN200651_c1_g1	0.000	0.000	0.616	0.000	2.033	0.000	0.000	0.000	0.000	0.783	0.000	0.000	0.000	0.000	0.000	0.000	0.000	0.000	0.000	0.000	0.000	0.000	0.000	0.000	0.000	0.000	0.000	0.786	0.000	0.764
TRINITY_DN200651_c3_g1	0.000	0.000	0.000	0.000	0.000	0.000	0.000	0.000	3.856	0.217	0.082	0.719	0.000	0.000	0.000	0.000	0.000	0.000	0.000	0.000	0.000	0.000	0.000	0.000	0.000	0.000	0.000	0.000	0.000	0.000
TRINITY_DN200651_c4_g1	0.000	0.000	0.000	0.494	0.000	0.000	0.000	0.731	0.000	0.000	0.000	0.000	0.536	0.000	0.000	0.509	2.298	0.434	0.000	0.000	0.000	0.000	0.790	0.000	0.000	0.000	0.000	0.000	0.735	1.514
TRINITY_DN200651_c4_g2	0.000	0.000	0.000	0.000	0.000	0.000	0.000	0.000	0.000	0.000	0.000	0.000	0.000	0.000	0.799	0.000	0.000	0.000	0.000	0.000	0.000	0.000	0.000	0.000	0.000	0.000	0.000	0.000	0.000	0.000
TRINITY_DN200651_c4_g3	0.000	0.000	0.000	0.000	0.000	0.357	0.000	0.602	0.628	0.000	0.000	0.000	0.000	0.000	0.000	0.000	0.000	0.000	0.000	0.000	0.000	0.000	0.000	0.000	0.000	0.000	0.000	0.000	0.000	0.000
TRINITY_DN200651_c4_g4	0.141	0.000	0.000	0.149	0.000	0.000	0.000	0.000	0.737	0.661	0.000	0.392	0.000	0.000	0.000	0.482	0.262	0.000	0.190	0.000	0.000	0.000	0.182	0.000	0.000	0.000	0.000	0.000	0.000	0.000
TRINITY_DN200651_c5_g1	0.000	0.000	0.000	0.000	0.000	0.000	0.000	0.000	0.000	0.000	0.000	0.000	0.000	0.000	0.000	0.000	0.000	0.000	0.000	0.000	0.000	0.000	0.305	0.000	0.000	0.000	0.000	0.000	0.000	0.000
TRINITY_DN200651_c6_g1	0.000	0.000	0.000	0.000	0.691	0.607	0.000	0.000	0.000	0.000	0.000	0.000	0.000	0.000	0.000	0.000	0.000	0.000	0.000	0.000	0.000	0.000	0.000	0.000	0.000	0.000	0.000	0.000	0.000	0.000
TRINITY_DN200651_c7_g1	0.000	0.705	0.000	0.000	0.000	0.880	0.000	0.000	0.000	0.000	0.000	0.000	0.000	0.000	0.000	0.000	0.000	0.000	0.000	0.000	0.000	0.000	0.000	0.000	0.000	0.000	0.000	0.000	0.000	0.000
TRINITY_DN200652_c1_g1	3.518	0.203	0.000	0.419	0.000	0.604	0.519	0.000	0.000	0.000	0.000	0.219	1.102	0.000	0.000	0.000	0.000	0.000	1.928	0.637	0.000	0.486	0.000	0.000	0.341	0.194	0.000	0.000	1.135	0.000
TRINITY_DN200652_c2_g1	0.394	0.388	1.255	0.000	0.000	0.310	0.960	1.061	0.000	0.000	0.663	0.000	0.000	0.000	1.434	0.000	0.000	0.302	0.000	1.154	0.000	0.912	0.559	1.545	0.000	1.574	0.552	0.534	0.000	0.528
TRINITY_DN200652_c3_g1	3.052	0.000	0.000	0.698	0.000	2.004	1.218	0.667	0.000	0.000	0.000	1.068	0.000	0.000	0.000	0.000	0.000	0.000	2.249	2.197	0.000	0.000	0.000	0.000	0.000	0.000	0.000	0.000	0.000	0.000
TRINITY_DN200652_c3_g2	0.000	0.000	0.137	0.000	0.000	0.000	0.000	0.747	0.000	0.386	0.483	0.125	0.000	0.000	0.000	0.000	0.000	0.000	0.833	0.812	0.000	0.316	2.331	0.520	0.000	0.882	0.366	0.371	0.357	0.164
TRINITY_DN200652_c5_g1	3.910	0.856	0.463	0.712	0.788	2.455	4.603	3.990	0.928	0.736	1.110	9.637	1.472	0.000	0.000	0.000	0.000	0.772	1.322	7.452	1.705	1.146	0.790	0.717	0.799	1.780	2.364	1.841	0.713	3.673
TRINITY_DN200652_c5_g2	0.000	2.399	0.638	0.207	0.000	0.543	0.312	2.247	0.333	0.330	0.389	0.729	0.000	1.708	0.000	0.000	0.000	0.000	2.861	2.110	0.436	0.542	0.000	0.000	0.000	0.870	0.310	0.000	0.000	0.000
TRINITY_DN200652_c5_g3	0.000	0.000	2.167	0.000	1.507	1.498	0.813	0.508	0.000	0.000	1.557	1.971	0.293	0.000	0.000	0.000	0.000	0.000	0.824	0.552	3.592	0.690	3.939	0.000	0.000	0.873	2.856	0.509	1.721	0.000
TRINITY_DN200652_c6_g1	0.000	0.000	0.000	0.000	0.000	5.085	0.000	0.000	0.000	0.000	0.000	0.000	0.000	0.000	0.000	0.000	0.000	0.000	0.000	0.000	0.000	0.000	0.000	0.000	0.000	0.000	0.000	0.000	0.000	0.000
TRINITY_DN200653_c1_g1	0.000	0.000	0.000	0.000	0.000	0.000	0.522	1.788	0.000	0.000	0.170	0.223	0.000	0.000	0.000	0.000	1.429	0.000	0.000	0.000	0.000	0.000	0.000	0.000	0.000	0.000	0.000	0.000	0.000	0.000
TRINITY_DN200653_c3_g1	0.000	0.000	0.104	0.091	0.321	0.167	0.000	0.000	0.000	0.243	0.000	0.000	0.304	0.240	0.000	0.198	0.000	0.163	0.000	0.000	0.000	0.000	0.000	0.164	0.000	0.041	0.000	0.135	0.000	0.124
TRINITY_DN200653_c4_g1	8.447	5.842	11.672	12.434	14.174	10.614	12.646	18.290	17.798	18.660	13.344	10.957	19.882	8.062	14.522	5.312	20.434	6.554	5.900	9.257	6.755	6.737	7.932	4.547	13.291	9.894	11.710	12.960	19.227	15.204
TRINITY_DN200653_c5_g1	0.711	0.349	0.000	0.124	0.132	0.455	0.251	0.909	0.567	0.717	0.238	0.770	0.000	0.000	0.000	0.267	0.160	0.335	0.196	0.000	0.284	0.443	0.300	0.241	0.617	0.137	0.192	0.000	0.351	0.422
TRINITY_DN200653_c6_g1	0.000	0.332	0.000	0.000	0.292	0.000	0.000	0.090	0.000	0.000	0.000	0.000	0.000	0.188	0.000	0.000	0.286	0.000	0.000	4.388	0.000	0.000	4.975	0.000	0.000	0.183	0.000	0.000	0.000	0.000
TRINITY_DN200653_c6_g2	0.000	0.000	0.000	0.000	0.000	0.000	0.000	0.000	0.982	0.000	0.000	0.478	0.000	0.000	0.000	0.000	0.000	0.000	0.000	0.000	0.000	0.000	0.000	0.000	0.000	0.000	0.000	0.000	0.000	2.458
TRINITY_DN200653_c6_g3	0.000	0.000	0.000	0.000	0.000	0.000	0.996	0.000	0.000	0.000	6.591	7.068	0.000	0.000	0.000	0.000	0.000	0.000	0.000	6.335	1.668	0.896	0.000	1.377	8.156	0.909	2.516	19.085	13.296	9.683
TRINITY_DN200653_c6_g4	0.000	0.000	0.000	0.000	0.000	0.000	1.170	0.250	0.000	0.256	0.000	0.190	0.000	0.000	0.000	0.000	0.000	0.000	1.396	1.518	0.000	0.000	0.000	0.343	0.000	0.167	0.000	0.000	0.000	0.246
TRINITY_DN200653_c6_g5	0.000	0.000	0.000	0.000	0.000	0.000	0.000	0.000	0.000	0.000	0.000	0.000	0.000	0.000	0.000	0.000	0.000	0.000	0.000	0.803	0.000	0.238	0.000	0.000	0.000	0.189	0.000	0.000	0.000	0.000
TRINITY_DN200653_c6_g6	0.000	0.000	0.000	0.000	0.000	0.000	0.000	0.000	0.000	0.000	0.000	0.000	0.000	0.000	0.000	0.000	0.000	0.000	0.000	0.000	0.000	0.000	0.000	0.000	0.847	0.000	0.000	0.000	0.000	0.000
TRINITY_DN200653_c7_g1	0.000	0.000	0.000	0.000	0.000	0.000	0.000	0.000	0.000	0.000	0.000	0.000	0.000	0.000	0.000	0.000	0.000	0.000	0.000	3.442	0.000	0.000	0.000	0.000	0.985	0.000	0.000	0.000	0.000	0.000
TRINITY_DN200654_c0_g1	0.000	0.863	0.381	0.000	0.567	0.778	0.135	0.610	0.000	0.000	0.000	0.115	0.000	0.588	0.000	0.000	0.000	0.195	0.000	0.168	0.000	0.000	0.000	0.000	0.000	0.000	0.141	0.000	0.982	0.000
TRINITY_DN200654_c1_g1	0.000	0.000	0.000	0.000	0.000	0.000	0.000	0.328	0.000	0.168	0.000	0.253	0.000	0.000	0.000	0.000	0.000	0.000	0.000	0.000	0.906	0.000	0.354	0.000	9.222	1.755	2.419	7.488	2.370	5.505
TRINITY_DN200654_c1_g2	0.093	0.000	0.095	0.000	0.000	0.000	0.179	0.356	0.057	0.051	0.080	0.147	15.198	0.528	123.258	0.858	11.831	10.979	0.000	0.000	0.000	0.000	0.000	0.000	18.096	14.088	21.570	30.799	29.664	29.062
TRINITY_DN200654_c1_g3	0.000	0.000	0.000	0.000	0.000	0.000	0.000	0.000	0.000	0.000	0.000	0.000	0.000	0.339	0.000	0.000	0.738	0.000	0.000	0.000	0.000	0.000	0.000	0.000	0.000	2.870	0.000	0.000	0.000	0.000
TRINITY_DN200655_c0_g1	0.000	0.000	0.000	0.712	3.273	0.643	0.000	0.993	0.000	0.000	1.220	0.000	0.000	0.000	0.000	1.946	0.000	0.000	0.000	0.000	0.000	0.000	0.000	0.000	0.000	0.000	0.000	0.000	0.000	0.000
TRINITY_DN200655_c1_g1	0.000	0.000	0.000	0.000	0.000	0.348	0.000	0.000	0.000	0.000	0.000	0.000	0.418	0.523	1.611	1.995	0.000	0.000	0.000	0.000	0.000	0.000	0.000	0.000	0.000	0.000	0.000	0.000	0.000	0.000
TRINITY_DN200655_c1_g2	0.676	0.577	0.152	0.513	0.139	0.061	0.000	0.263	0.113	0.163	1.042	0.606	29.427	48.567	31.650	68.344	27.114	3.351	0.045	0.051	0.000	0.000	0.092	1.154	26.707	24.485	33.049	24.743	62.765	26.159
TRINITY_DN200655_c1_g3	0.000	0.000	0.000	0.000	0.000	0.000	0.000	0.602	0.000	0.000	0.000	0.000	0.429	0.000	0.000	0.409	0.930	0.000	0.000	0.000	0.000	0.000	0.000	0.000	0.000	0.000	0.000	0.000	0.000	0.000
TRINITY_DN200655_c1_g4	0.060	0.000	0.000	0.000	0.054	0.000	0.712	0.081	0.000	0.134	0.000	0.154	0.816	0.281	0.284	1.494	0.000	0.000	0.154	0.171	0.091	0.363	0.000	0.000	0.125	0.044	0.065	0.000	0.000	0.071
TRINITY_DN200656_c0_g1	0.270	4.028	3.307	2.571	3.213	3.179	0.956	5.685	2.200	2.200	2.595	5.120	2.084	4.998	1.593	6.791	1.064	2.530	2.773	1.936	2.900	0.902	1.479	0.985	1.370	6.378	3.462	6.362	7.162	2.808
TRINITY_DN200656_c1_g1	3.788	0.672	2.547	1.823	0.000	0.000	0.421	0.000	0.000	0.000	0.000	0.360	8.112	0.000	0.000	0.000	0.000	0.000	1.575	0.000	0.000	0.000	0.000	0.667	1.371	0.000	0.000	0.000	0.000	1.378
TRINITY_DN200656_c2_g1	1.373	5.609	2.490	4.844	9.460	5.574	4.475	3.687	2.724	2.761	4.701	5.106	7.315	1.390	7.589	5.053	4.250	6.728	2.980	2.321	11.867	4.325	11.557	3.960	2.401	5.459	3.163	0.000	1.007	3.878
TRINITY_DN200656_c3_g1	0.000	0.000	3.013	0.818	0.837	1.117	0.000	0.000	0.000	0.000	0.000	0.493	0.889	0.000	0.000	0.424	1.923	0.000	0.000	0.000	0.887	1.071	1.989	0.000	0.000	0.000	0.000	0.641	0.000	0.630
TRINITY_DN200656_c3_g2	0.000	11.984	0.000	9.493	6.817	2.193	4.804	4.050	0.979	2.593	1.012	4.620	7.049	0.000	3.127	8.588	3.855	2.555	4.758	17.014	8.437	0.732	16.904	15.689	12.699	11.982	10.622	3.541	0.000	13.773
TRINITY_DN200656_c4_g1	0.752	0.000	1.196	0.000	0.000	0.592	0.000	0.508	0.000	0.000	0.000	0.394	3.671	7.134	5.474	0.000	1.544	0.577	0.574	0.000	0.000	0.000	0.000	0.000	0.000	0.373	0.000	0.000	0.485	0.504
TRINITY_DN200656_c5_g1	0.000	0.000	0.000	0.000	0.000	0.000	0.000	0.000	0.000	0.000	0.000	0.000	0.494	0.000	0.000	0.000	0.000	0.000	0.000	0.000	0.000	0.000	0.000	0.000	0.000	0.000	0.000	0.000	0.000	0.000
TRINITY_DN200657_c0_g1	0.000	0.000	0.000	0.000	0.000	0.000	0.000	0.000	0.000	0.520	0.618	0.000	0.347	0.000	0.000	0.000	0.000	0.000	0.000	0.000	0.000	0.000	0.000	0.000	0.000	0.000	0.000	0.000	0.000	0.000
TRINITY_DN200657_c1_g1	5.269	6.854	7.325	2.159	2.599	1.745	3.161	3.897	2.460	2.149	1.983	3.236	2.943	5.684	3.625	3.661	0.358	1.096	7.479	6.520	7.209	3.266	3.337	0.969	2.297	1.941	1.573	0.979	0.000	0.233
TRINITY_DN200657_c2_g1	0.816	0.684	1.829	0.099	0.735	0.610	0.376	1.834	1.862	0.279	2.503	0.106	0.325	0.000	0.644	0.000	1.596	0.860	0.875	2.891	1.525	0.466	1.841	0.000	0.128	0.753	1.426	0.000	0.277	0.139
TRINITY_DN200657_c3_g2	0.000	0.000	0.000	0.000	0.000	0.000	0.000	0.000	0.000	0.118	0.000	0.000	0.000	0.000	0.000	0.000	0.000	0.000	0.129	0.277	0.000	0.292	0.127	0.000	0.109	0.156	0.219	0.404	0.000	0.000
TRINITY_DN200657_c4_g1	0.109	0.695	0.191	0.167	0.280	0.125	2.371	0.090	1.179	0.437	0.169	1.181	1.921	1.538	0.244	4.905	6.607	1.273	0.682	0.300	0.261	0.258	0.000	0.107	6.314	6.832	7.690	2.648	3.405	6.976
TRINITY_DN200657_c4_g2	0.000	0.234	0.000	0.000	0.891	0.000	0.000	0.000	0.344	0.342	0.000	0.000	0.233	0.000	0.000	0.000	0.996	0.000	0.000	0.000	0.000	0.000	0.000	0.000	0.000	0.226	0.322	0.000	0.000	0.000
TRINITY_DN200658_c0_g1	0.000	0.000	0.000	1.542	0.000	0.000	0.000	0.000	0.000	0.000	0.000	0.000	0.000	0.000	56.080	14.381	0.000	0.000	0.000	0.000	0.000	0.000	0.000	0.000	0.000	0.000	0.000	0.000	0.000	0.000
TRINITY_DN200658_c1_g1	0.000	0.000	0.000	0.633	0.000	0.000	0.000	0.000	0.000	0.000	0.000	0.000	0.000	0.000	0.000	7.031	0.000	0.000	0.000	0.000	0.000	0.000	0.000	0.000	0.000	0.000	0.000	0.000	0.000	0.000
TRINITY_DN200658_c2_g1	5.668	8.622	6.662	7.861	10.184	9.353	4.461	7.149	5.381	6.928	6.543	6.882	5.395	5.216	3.696	5.695	9.360	9.871	2.365	2.373	1.056	1.932	3.914	2.879	2.932	2.162	1.261	1.224	1.373	2.467
TRINITY_DN200658_c2_g2	0.615	0.167	0.414	0.478	0.248	0.110	0.136	0.000	0.493	0.173	0.201	0.060	0.065	0.000	0.334	0.384	0.000	0.478	0.189	0.000	0.233	0.064	0.082	0.465	0.207	0.000	0.070	0.297	0.000	0.000
TRINITY_DN200658_c2_g3	0.000	0.000	0.862	0.000	0.000	0.000	0.000	0.000	0.000	0.000	0.000	0.000	0.000	0.000	0.000	0.000	0.000	1.212	0.000	0.000	0.000	0.000	0.000	0.000	0.000	0.812	0.000	0.000	0.000	0.000
TRINITY_DN200658_c3_g1	0.000	0.096	0.000	0.000	0.000	0.000	0.596	0.145	0.435	0.000	0.316	0.000	0.000	0.000	0.000	0.000	0.000	0.156	0.000	0.000	0.000	0.000	0.000	0.000	0.000	0.000	0.000	0.000	0.000	0.000
TRINITY_DN200658_c3_g2	0.000	0.861	0.000	0.000	0.000	0.000	0.000	0.000	0.000	0.000	0.000	0.000	0.000	2.132	0.000	0.000	0.000	0.000	0.000	0.000	0.000	0.000	0.000	0.000	0.000	0.000	0.000	0.000	0.000	0.000
TRINITY_DN200658_c3_g3	0.000	0.000	0.000	0.000	0.000	0.000	0.000	0.105	0.000	0.000	0.000	1.147	0.000	0.000	0.000	0.000	0.000	0.000	0.000	0.000	0.000	0.000	0.000	0.146	0.000	0.000	0.000	0.000	0.000	0.108
TRINITY_DN200658_c3_g4	0.000	0.000	0.000	0.000	0.000	0.000	0.000	1.178	0.000	0.000	0.141	0.093	0.000	0.000	0.000	0.000	0.000	0.000	0.000	0.000	0.000	0.000	0.000	0.000	0.000	0.000	0.000	0.000	0.000	0.000
TRINITY_DN200658_c4_g1	0.000	0.000	0.000	0.062	0.000	0.045	0.000	0.000	0.000	0.000	0.000	0.000	1.950	2.247	3.837	1.478	2.143	2.782	0.000	0.000	0.000	0.000	0.000	0.000	0.000	0.054	0.000	0.095	0.147	0.000
TRINITY_DN200658_c5_g1	0.000	0.000	0.000	0.000	0.000	0.889	0.000	0.000	0.000	0.949	0.000	0.000	4.061	0.000	0.000	1.049	0.000	0.000	0.000	0.000	0.000	0.000	0.000	0.000	0.000	0.000	1.107	0.000	0.000	0.000
TRINITY_DN200659_c10_g1	0.000	0.000	0.000	0.000	0.000	0.000	0.000	0.000	0.000	0.000	0.000	0.000	0.000	0.000	0.000	1.251	0.000	0.000	0.000	0.000	0.000	0.000	0.000	0.000	0.000	0.000	0.000	0.000	0.000	0.000
TRINITY_DN200659_c11_g1	0.000	0.000	0.000	0.470	0.000	0.424	0.000	0.000	0.000	0.000	0.000	0.000	0.000	0.000	0.000	0.000	0.000	0.000	0.000	0.000	0.000	0.000	0.000	0.000	0.000	0.000	0.000	0.000	0.000	0.000
TRINITY_DN200659_c15_g1	0.000	0.283	0.000	0.254	0.000	0.000	0.000	0.000	0.000	0.000	0.000	0.000	0.276	0.000	0.000	0.267	0.000	0.000	0.000	0.000	0.000	0.000	0.000	0.000	0.000	0.000	0.000	0.000	0.000	0.000
TRINITY_DN200659_c16_g1	0.000	0.000	0.000	0.000	0.290	0.510	0.000	0.000	0.000	0.000	0.000	0.000	0.000	0.000	0.000	0.294	0.000	0.249	0.000	0.000	0.000	0.000	0.000	0.000	0.000	0.000	0.000	0.000	0.000	0.000
TRINITY_DN200659_c19_g1	0.000	0.000	0.000	0.000	0.000	0.000	0.000	0.000	0.000	0.000	0.000	0.000	0.835	0.000	0.000	0.000	0.000	0.000	0.000	0.000	0.000	0.000	0.000	0.000	0.000	0.000	0.000	0.000	0.000	0.000
TRINITY_DN200659_c1_g1	0.000	0.000	0.000	0.000	0.000	0.000	0.000	0.000	0.000	0.000	0.000	0.000	0.000	0.000	0.000	0.000	0.000	0.000	0.000	0.000	0.000	0.000	0.000	0.000	0.000	0.000	0.000	0.000	0.000	0.000
TRINITY_DN200659_c21_g1	0.000	0.000	0.000	0.729	0.000	0.000	0.000	0.000	0.000	0.000	0.000	0.000	0.788	0.000	0.000	0.000	0.000	0.000	0.000	0.000	0.000	0.850	0.000	0.000	0.000	0.000	0.000	0.000	0.000	0.000
TRINITY_DN200659_c26_g1	0.000	0.000	0.000	0.000	0.233	0.000	0.000	0.000	0.000	0.098	0.788	0.000	14.611	0.000	0.000	0.293	0.000	0.000	0.000	0.000	0.000	0.000	0.000	0.000	0.000	0.000	0.000	0.000	0.000	0.000
TRINITY_DN200659_c27_g1	0.000	0.000	0.000	0.000	0.000	0.000	0.000	0.000	0.000	0.000	0.000	0.000	0.000	0.000	0.000	0.000	0.000	0.000	0.000	0.000	0.000	0.000	0.000	0.000	0.000	0.000	0.000	0.000	0.000	0.000
TRINITY_DN200659_c28_g1	0.000	0.000	0.000	0.478	0.000	0.424	0.000	0.000	0.000	0.000	0.000	0.000	0.000	0.000	0.000	0.000	0.000	0.000	0.000	0.000	0.000	0.000	0.000	0.000	0.000	0.000	0.000	0.000	0.000	0.000
TRINITY_DN200659_c7_g1	0.000	0.000	0.000	0.000	0.000	0.745	0.000	0.000	0.000	0.000	0.000	0.000	0.449	0.000	0.000	1.282	0.000	0.363	0.000	0.000	0.000	0.000	0.000	0.938	0.000	0.000	0.000	0.000	0.000	0.000
TRINITY_DN200659_c7_g2	0.060	0.320	0.087	0.326	0.442	0.444	1.551	1.997	0.317	0.751	1.808	1.462	0.617	0.068	0.104	0.259	0.148	0.346	1.628	1.009	0.534	1.708	0.758	1.026	1.707	2.025	3.319	2.250	1.336	3.393
TRINITY_DN200659_c7_g3	1.694	1.861	0.000	1.600	0.208	0.244	3.433	0.039	0.091	2.846	0.000	0.000	3.101	0.000	0.000	4.626	0.000	0.180	2.932	0.050	0.055	2.476	0.000	0.055	2.318	0.000	0.000	1.164	0.000	0.000
TRINITY_DN200659_c7_g4	0.000	0.000	0.000	0.608	0.000	1.097	0.000	0.000	0.000	0.000	0.000	0.000	0.000	0.000	0.000	0.625	0.000	0.000	0.000	0.000	1.310	0.000	0.000	0.000	0.000	0.000	0.000	0.000	0.000	0.000
TRINITY_DN200659_c7_g5	0.000	0.000	0.020	0.017	0.018	0.016	0.132	0.125	0.024	0.043	0.097	0.066	0.019	0.093	0.024	0.000	0.000	0.032	0.069	0.027	0.000	0.035	0.095	0.059	0.253	0.271	0.396	0.261	0.079	0.493
TRINITY_DN200659_c7_g6	0.000	0.000	0.000	0.000	0.000	0.173	0.000	0.000	0.000	0.000	0.000	0.219	0.205	0.000	0.000	0.200	0.000	0.000	0.000	0.000	0.000	0.000	0.000	0.000	0.000	0.000	0.000	0.292	0.000	0.000
TRINITY_DN200659_c7_g7	0.000	0.000	0.000	0.000	0.000	0.498	0.000	0.000	0.000	0.000	0.000	0.000	0.000	0.000	0.000	0.569	0.000	0.000	0.923	0.000	0.000	0.000	0.000	0.000	0.000	0.000	0.000	0.000	0.000	0.000
TRINITY_DN200659_c7_g8	0.106	0.042	0.000	0.045	0.047	0.000	0.051	0.000	0.000	0.058	0.066	0.089	0.000	0.061	0.186	0.000	0.000	0.000	0.000	0.281	0.000	0.000	0.189	0.000	0.158	0.077	0.321	0.204	0.000	0.179
TRINITY_DN200659_c7_g9	0.000	0.000	0.000	0.000	0.000	0.000	0.000	0.000	0.000	0.000	0.000	0.000	0.000	0.000	0.000	0.341	0.000	0.289	0.000	0.000	0.000	0.000	0.000	0.000	0.000	0.000	0.000	0.000	0.000	0.000
TRINITY_DN200659_c8_g1	53.694	58.405	68.176	84.991	75.572	81.183	122.069	138.566	94.291	106.930	135.558	115.804	69.031	51.366	67.533	84.498	90.518	80.785	108.440	100.452	168.161	100.173	122.605	110.211	86.217	65.819	73.974	37.047	47.788	81.507
TRINITY_DN200660_c0_g1	0.274	0.000	0.000	0.000	0.000	0.000	0.000	0.000	0.000	0.000	0.000	0.000	0.594	0.000	0.000	0.000	0.000	0.525	0.000	0.000	0.000	0.000	0.000	0.000	0.000	0.000	0.000	0.000	0.000	0.000
TRINITY_DN200660_c1_g1	0.000	0.000	0.000	0.000	0.000	0.000	0.000	0.000	0.000	0.000	0.000	0.000	2.299	0.000	0.000	0.000	0.000	0.000	0.000	0.000	0.000	0.000	0.000	0.000	0.000	0.000	0.000	0.000	0.000	0.000
TRINITY_DN200660_c2_g1	6.989	0.460	2.825	3.135	0.134	0.625	0.034	1.064	0.121	0.416	6.133	0.311	28.635	23.316	14.307	6.442	12.102	2.041	0.835	3.678	1.007	1.764	2.946	3.104	0.070	1.307	0.060	1.953	1.535	0.000
TRINITY_DN200660_c2_g2	0.513	5.119	0.000	1.116	0.785	0.232	14.818	14.775	6.022	2.503	18.554	18.615	0.275	0.433	0.000	0.000	0.000	0.000	0.403	0.000	0.000	0.000	0.000	0.000	0.170	0.000	0.171	0.000	0.000	0.000
TRINITY_DN200660_c2_g3	0.305	0.884	0.000	0.000	0.000	0.000	1.115	0.414	0.426	0.000	0.000	0.000	0.000	0.000	0.000	0.000	0.000	0.000	0.463	0.000	0.000	0.000	0.000	0.000	0.000	0.000	0.000	0.000	0.000	0.000
TRINITY_DN200660_c2_g4	0.430	0.860	0.287	0.968	2.289	0.669	0.620	0.511	0.556	0.873	1.825	0.133	0.531	0.000	0.000	0.000	0.800	0.000	0.000	0.200	0.000	0.000	0.000	0.000	0.000	0.000	0.000	0.000	0.000	0.000
TRINITY_DN200660_c3_g1	0.000	0.000	0.000	0.000	0.000	1.754	1.242	0.000	0.000	0.000	0.000	0.000	0.542	0.000	0.000	1.018	0.000	1.314	0.845	0.439	0.000	0.000	0.000	0.000	0.000	1.188	0.000	0.000	0.000	0.000
TRINITY_DN200661_c0_g1	0.000	0.000	0.000	0.000	0.000	0.000	0.000	0.000	0.000	0.000	0.000	0.000	0.000	0.000	0.000	0.557	0.000	0.000	0.000	0.000	0.000	0.000	0.000	0.000	0.000	0.000	0.000	0.000	0.000	0.000
TRINITY_DN200661_c10_g1	0.000	0.085	0.000	0.000	0.000	0.000	0.317	0.116	0.000	0.119	0.183	0.272	0.000	0.000	0.121	0.280	0.000	0.079	0.130	0.000	0.000	0.000	0.255	0.000	0.000	0.000	0.110	0.000	0.132	0.000
TRINITY_DN200661_c10_g2	0.000	0.000	0.000	0.000	0.000	0.000	0.000	0.000	0.000	0.000	0.000	0.000	0.000	0.000	0.000	0.587	0.000	0.000	0.000	0.000	0.000	0.000	0.000	0.000	0.000	0.000	0.000	0.000	0.000	0.000
TRINITY_DN200661_c12_g1	0.000	0.000	0.000	0.000	0.000	0.000	0.000	0.351	0.000	0.000	0.000	0.000	0.000	0.000	0.000	0.000	0.000	0.000	0.000	0.000	0.000	0.000	0.365	0.000	0.000	1.681	0.000	0.000	0.000	0.772
TRINITY_DN200661_c12_g2	0.000	0.000	0.306	0.000	0.693	0.625	0.710	0.000	0.000	0.000	0.484	0.301	0.000	0.000	0.000	0.265	0.000	0.000	0.453	0.000	0.000	0.000	0.823	0.000	0.000	0.000	0.000	0.000	0.000	0.000
TRINITY_DN200661_c12_g3	0.000	0.000	0.000	0.000	0.000	0.000	0.000	0.357	0.000	0.000	0.000	0.354	0.000	0.000	0.000	0.000	0.000	0.000	0.200	0.620	0.000	0.000	0.000	0.000	0.000	1.139	0.000	0.000	0.000	0.359
TRINITY_DN200661_c13_g1	0.000	0.000	0.046	0.000	0.042	0.037	0.270	0.049	0.000	0.000	0.058	0.196	0.259	0.108	0.000	0.086	0.000	0.109	0.000	0.000	0.000	0.250	0.000	0.000	0.139	0.304	0.423	0.362	0.000	0.315
TRINITY_DN200661_c14_g1	13.168	14.484	18.765	14.274	13.375	13.440	18.661	22.353	14.864	15.906	22.392	20.754	49.282	22.017	33.621	33.579	32.111	21.411	26.718	20.405	13.357	17.049	15.468	15.593	25.169	16.025	17.015	12.572	10.439	14.772
TRINITY_DN200661_c19_g1	0.000	0.000	0.000	0.000	0.000	0.000	0.000	0.000	0.000	0.000	0.000	0.000	0.000	0.000	0.000	0.000	0.000	0.000	0.000	0.000	0.000	0.000	0.000	0.000	0.000	0.000	0.000	0.000	0.000	0.000
TRINITY_DN200661_c25_g1	0.000	0.000	0.000	0.000	0.000	0.000	0.000	0.000	0.000	0.000	0.000	1.247	0.000	0.000	0.000	0.000	0.000	0.000	0.000	0.000	0.000	0.000	0.000	1.189	0.000	0.000	0.000	0.000	0.000	0.000
TRINITY_DN200661_c26_g1	0.000	0.000	0.000	0.000	0.000	0.000	0.000	0.000	0.000	0.000	0.000	0.000	0.000	0.000	0.000	0.000	0.000	0.000	0.000	0.000	0.000	0.000	0.000	0.000	0.000	0.000	0.000	0.000	0.000	0.000
TRINITY_DN200661_c8_g1	0.000	0.000	0.000	0.000	0.000	0.000	0.000	0.000	0.000	0.000	0.000	0.000	0.000	0.000	0.000	0.000	0.000	0.000	0.000	0.000	0.000	0.000	0.000	0.000	0.000	0.000	0.000	0.000	0.000	0.000
TRINITY_DN200662_c13_g1	0.000	0.000	0.000	5.736	0.640	0.795	1.179	2.093	1.599	4.494	1.625	7.185	1.137	0.000	1.416	7.220	0.000	0.000	1.700	0.708	5.807	5.826	1.429	13.628	0.640	0.000	0.000	1.343	0.000	0.659
TRINITY_DN200662_c14_g1	0.000	0.153	0.000	0.000	0.000	0.000	0.195	0.000	0.000	0.000	0.000	0.000	0.160	0.000	0.615	0.469	0.656	0.132	0.000	0.000	0.000	0.000	0.000	0.000	0.000	0.000	0.000	0.000	0.000	0.000
TRINITY_DN200662_c14_g2	0.000	0.000	0.000	0.000	0.000	0.000	0.000	0.000	0.164	0.000	0.000	0.000	0.000	0.442	0.300	0.462	0.000	0.195	0.000	0.176	0.000	0.000	0.000	0.000	0.000	0.000	0.000	0.000	0.000	0.000
TRINITY_DN200662_c14_g3	0.446	0.207	0.230	0.000	0.000	0.000	0.000	0.000	0.000	0.000	0.000	0.000	0.000	0.000	0.000	0.000	0.000	0.171	0.000	0.000	0.000	0.000	0.000	0.000	0.000	0.000	0.000	0.000	0.000	0.000
TRINITY_DN200662_c14_g4	0.146	0.127	0.000	0.000	0.000	0.000	0.000	0.000	0.000	0.000	0.000	0.136	0.000	0.170	0.000	0.133	0.272	0.562	0.000	0.000	0.000	0.000	0.000	0.000	0.000	0.000	0.000	0.000	0.000	0.000
TRINITY_DN200662_c15_g1	0.000	0.000	0.000	0.000	0.535	0.000	0.000	0.000	0.000	0.000	0.000	0.000	0.565	0.000	0.315	0.501	0.000	0.212	0.000	0.000	0.489	0.000	0.000	0.000	0.000	0.246	0.000	0.000	0.000	0.000
TRINITY_DN200662_c15_g2	35.144	45.865	53.721	55.380	49.155	47.173	84.566	74.414	51.022	60.780	86.373	62.699	74.678	34.632	43.762	71.204	55.548	52.654	115.600	109.388	129.286	108.372	126.111	97.464	96.016	78.018	77.822	44.976	37.055	66.366
TRINITY_DN200662_c16_g1	0.000	0.000	0.000	2.248	0.000	2.035	0.000	0.000	0.000	0.000	0.000	0.000	0.000	0.000	0.000	0.000	0.000	0.330	0.000	0.000	0.000	0.000	0.000	0.000	0.000	0.000	0.000	0.000	0.000	0.000
TRINITY_DN200662_c17_g1	0.000	0.000	0.000	0.000	0.000	0.600	0.000	0.000	0.000	0.000	0.000	0.000	0.000	0.000	0.000	0.683	0.000	0.000	0.000	0.000	0.000	0.000	0.000	0.000	0.000	0.000	0.000	0.000	0.000	0.000
TRINITY_DN200662_c21_g1	0.000	0.000	0.000	0.000	0.000	0.478	0.000	0.000	0.000	0.000	0.000	0.000	0.000	0.000	0.000	0.000	0.000	0.000	0.000	0.000	0.000	0.000	0.000	0.000	0.000	0.000	0.000	0.000	0.000	0.000
TRINITY_DN200662_c26_g1	0.000	0.000	0.000	0.737	0.000	0.000	0.000	0.000	0.000	0.000	0.000	0.000	0.000	0.000	0.000	0.000	0.000	0.000	0.000	0.000	0.000	0.000	0.000	0.000	0.000	0.000	1.194	0.000	0.000	0.000
TRINITY_DN200662_c32_g1	0.000	0.000	0.000	0.000	0.000	0.000	0.000	0.000	0.000	0.000	0.000	0.000	0.000	0.000	0.000	0.000	0.000	0.000	0.000	0.274	0.000	0.000	0.000	0.000	0.000	0.000	0.000	0.000	0.000	0.000
TRINITY_DN200662_c37_g1	0.000	0.000	0.000	0.000	0.000	0.000	0.000	0.000	0.000	0.000	0.000	0.000	0.000	0.000	0.000	0.000	0.000	0.000	0.000	0.000	0.000	0.880	0.000	0.000	0.000	0.000	0.000	0.000	0.000	0.000
TRINITY_DN200662_c39_g1	0.000	0.000	0.000	0.000	0.000	0.000	0.000	0.000	0.000	0.000	0.000	0.000	0.000	0.000	0.000	0.000	0.000	0.572	0.000	0.000	0.000	0.000	2.032	0.000	0.000	0.000	0.000	0.000	0.000	0.000
TRINITY_DN200662_c5_g1	0.000	0.000	0.000	0.000	0.000	0.000	0.000	0.000	0.000	0.000	0.000	0.000	0.000	0.000	0.000	0.581	0.000	0.000	0.000	0.000	0.000	0.000	0.000	0.000	0.000	0.000	0.000	0.000	0.000	0.000
TRINITY_DN200662_c6_g1	0.000	0.000	0.000	0.274	0.000	0.250	0.000	0.000	0.000	0.000	0.000	0.000	0.000	0.000	0.000	0.000	0.000	0.487	0.000	0.000	0.000	0.000	0.000	0.000	0.000	0.000	0.000	0.000	0.000	0.000
TRINITY_DN200662_c7_g1	0.000	0.000	0.000	0.179	0.000	0.000	0.000	0.000	0.000	0.000	0.000	0.206	0.195	0.000	0.000	0.190	0.000	0.000	0.000	0.000	0.000	0.000	0.000	0.000	0.000	0.000	0.000	0.000	0.000	0.000
TRINITY_DN200663_c1_g1	37.931	19.031	21.491	8.783	24.170	8.846	23.923	29.635	14.421	7.251	16.009	12.788	36.989	73.558	38.598	14.487	47.843	14.468	32.189	27.433	9.016	7.768	14.131	5.382	2.307	1.828	2.028	1.214	2.653	0.294
TRINITY_DN200663_c2_g1	0.428	1.545	0.806	2.580	1.792	0.826	0.966	4.423	3.668	4.559	4.341	3.629	13.895	4.549	41.217	61.265	43.521	68.835	0.864	0.641	0.508	0.687	1.207	0.467	0.047	0.215	0.276	0.197	0.124	0.000
TRINITY_DN200663_c4_g1	0.000	0.000	0.000	0.000	2.780	0.000	0.000	0.000	0.725	0.000	9.532	0.553	0.000	0.000	0.000	0.000	5.390	0.000	0.000	0.000	1.998	0.000	28.928	1.650	0.000	0.000	2.869	0.000	0.000	0.000
TRINITY_DN200663_c5_g1	36.098	5.467	0.000	15.096	0.000	0.162	11.835	4.632	0.000	5.836	0.000	0.195	16.086	0.000	0.000	20.293	0.000	0.319	8.893	10.720	0.000	8.907	0.000	0.000	6.128	9.460	0.000	27.060	0.000	0.000
TRINITY_DN200664_c1_g2	0.000	0.000	0.176	0.000	0.000	0.271	0.000	0.000	0.000	0.000	0.000	0.165	0.000	0.000	0.000	0.000	0.000	0.000	0.000	0.000	0.000	0.000	0.000	0.296	0.000	0.000	0.411	0.000	0.000	0.857
TRINITY_DN200664_c1_g3	3.063	3.351	0.996	2.333	1.178	6.211	1.521	1.778	3.812	1.035	1.233	3.463	5.078	0.110	0.794	2.715	0.472	2.683	1.024	0.537	0.000	0.175	4.596	1.638	4.371	3.116	0.446	1.335	0.445	1.235
TRINITY_DN200664_c1_g4	0.000	0.401	0.000	0.000	0.363	0.320	0.000	0.000	0.000	0.000	0.000	0.000	0.000	0.000	0.000	0.000	0.000	0.000	0.000	0.000	0.000	0.000	0.000	0.000	0.000	0.000	0.000	0.000	0.000	0.000
TRINITY_DN200664_c1_g5	0.603	0.000	0.000	0.000	0.000	0.000	0.000	0.408	0.000	0.000	0.000	0.000	0.000	0.000	0.000	0.000	0.000	0.000	0.000	0.000	0.000	0.000	0.000	0.000	0.000	0.000	0.000	0.000	0.777	0.000
TRINITY_DN200664_c1_g6	0.000	0.000	0.000	0.000	0.000	0.000	0.000	0.000	0.000	0.000	0.000	0.000	0.000	0.000	0.000	0.000	0.000	0.000	0.000	0.000	0.000	0.000	0.000	0.000	0.000	0.000	0.000	0.000	0.000	0.000
TRINITY_DN200665_c0_g1	0.000	0.384	1.060	0.585	0.204	0.344	0.248	0.268	0.000	1.242	0.000	0.000	0.000	0.000	1.483	0.000	0.409	0.171	0.311	0.000	0.373	0.000	0.000	0.380	1.303	0.182	1.040	3.556	2.142	0.267
TRINITY_DN200665_c1_g1	2.139	0.000	0.000	0.095	0.000	0.000	6.025	0.000	0.000	7.992	0.307	0.000	0.000	0.000	0.000	0.000	0.000	0.000	17.148	0.000	0.000	60.084	0.000	0.000	3.678	0.000	0.000	5.297	0.000	0.000
TRINITY_DN200665_c2_g1	2.831	0.000	1.708	1.541	2.010	2.536	3.063	1.088	1.314	0.840	2.906	1.354	0.454	0.000	1.834	1.587	0.988	1.118	12.542	2.050	3.245	2.294	2.639	0.380	3.884	1.591	1.494	5.092	1.879	1.324
TRINITY_DN200665_c2_g2	0.000	0.000	0.000	0.000	0.000	0.000	0.000	0.737	0.000	0.000	0.000	0.000	0.000	0.000	0.000	0.000	0.000	0.000	0.000	0.000	0.000	0.000	0.000	0.000	0.000	0.000	0.000	0.000	0.000	0.764
TRINITY_DN200665_c2_g3	0.000	0.000	0.000	0.000	0.000	0.000	0.000	0.000	0.000	0.000	0.000	0.000	0.000	0.000	0.000	0.000	0.000	0.000	0.000	0.333	0.000	1.896	0.000	0.000	0.000	0.000	0.000	0.305	0.000	0.000
TRINITY_DN200665_c3_g1	2.996	3.871	2.221	2.919	3.732	0.949	3.408	14.625	0.277	0.000	2.107	3.365	0.071	0.000	0.000	0.000	0.000	0.000	2.246	24.604	1.663	9.245	2.741	2.932	0.957	1.448	2.428	0.583	0.000	3.978
TRINITY_DN200665_c4_g1	0.000	0.000	0.000	0.000	0.000	0.000	0.000	0.000	0.000	0.000	0.000	0.000	0.000	0.000	0.000	0.000	0.000	0.000	0.417	0.000	0.509	0.000	0.000	0.000	0.000	0.000	0.000	0.000	0.000	0.000
TRINITY_DN200666_c0_g1	0.000	0.000	0.000	0.000	0.000	0.000	0.000	0.000	0.000	0.000	0.000	0.000	0.835	0.000	0.000	0.796	0.000	0.000	0.000	0.000	0.000	0.000	0.000	0.000	0.000	0.000	0.000	0.000	0.000	0.000
TRINITY_DN200666_c10_g1	0.000	0.000	0.000	0.000	0.000	1.200	0.866	0.000	0.000	0.000	0.000	0.000	0.000	0.900	0.000	0.000	0.000	0.000	0.000	0.000	0.000	0.000	2.075	0.000	0.000	0.000	0.000	0.000	0.000	0.000
TRINITY_DN200666_c2_g1	0.000	0.000	0.000	0.000	0.000	0.425	0.327	0.000	0.000	0.000	0.000	0.000	0.000	0.000	0.000	0.000	0.000	0.208	0.000	0.000	0.000	0.000	0.000	0.000	0.000	0.000	0.000	0.000	0.000	0.000
TRINITY_DN200666_c3_g1	0.000	0.053	0.000	0.056	0.000	0.000	0.000	0.072	0.000	0.000	0.000	0.000	0.000	0.000	0.000	0.000	0.000	0.051	0.080	0.000	0.000	0.000	0.080	0.000	0.067	0.000	0.000	0.000	0.000	0.000
TRINITY_DN200666_c4_g1	0.000	0.147	0.000	0.000	0.000	0.000	0.000	0.000	0.000	0.000	0.386	0.967	0.000	0.000	0.000	0.302	0.000	0.000	0.000	0.000	0.000	0.000	0.000	0.439	0.000	0.000	0.000	0.000	0.000	0.000
TRINITY_DN200666_c4_g2	0.000	0.000	0.000	0.000	0.000	0.000	0.000	0.524	0.000	0.000	0.000	0.000	0.000	0.000	0.000	0.103	0.000	0.175	0.000	0.000	0.182	0.000	0.000	0.000	0.000	0.000	0.000	0.000	0.000	0.000
TRINITY_DN200666_c5_g1	0.000	0.181	0.038	0.421	0.138	0.278	0.000	0.000	0.046	0.000	0.454	0.456	0.142	0.000	0.236	0.194	0.371	0.603	0.000	0.000	0.000	0.000	0.091	0.404	0.000	0.000	0.000	0.000	0.000	0.000
TRINITY_DN200666_c6_g1	0.219	0.375	0.000	0.867	0.000	0.797	0.258	1.031	0.598	1.068	0.000	0.917	1.266	0.000	0.000	1.373	3.043	1.708	0.320	0.000	0.000	0.000	0.000	0.000	0.883	0.000	0.000	0.290	0.000	0.000
TRINITY_DN200666_c6_g2	0.000	0.305	0.000	0.000	0.000	0.000	0.000	0.000	0.000	0.000	0.000	0.000	0.000	0.373	0.000	0.572	0.000	0.242	0.000	0.000	0.000	0.000	0.000	0.000	0.000	0.000	0.000	0.000	0.000	0.000
TRINITY_DN200666_c6_g3	0.000	0.000	0.000	0.000	0.000	0.000	0.000	0.000	0.000	0.000	0.000	0.000	0.000	0.000	0.000	0.777	0.000	0.000	0.000	0.000	0.000	0.000	0.000	0.000	0.000	0.000	0.000	0.000	0.000	0.984
TRINITY_DN200666_c6_g4	0.000	0.000	0.000	0.378	0.198	0.000	0.000	0.000	0.000	0.000	0.000	0.000	0.000	0.000	0.000	0.201	0.000	0.000	0.000	0.000	0.000	0.000	0.000	0.000	0.000	0.000	0.000	0.000	0.000	0.000
TRINITY_DN200666_c7_g1	0.000	6.923	0.000	0.000	0.000	0.000	0.000	0.749	0.000	0.000	4.700	0.000	0.000	7.573	0.000	0.000	0.000	0.000	0.000	0.826	0.000	0.000	0.000	0.000	0.000	2.426	0.000	0.000	1.516	0.000
TRINITY_DN200666_c8_g1	0.000	0.000	0.000	0.000	0.000	0.000	0.000	0.000	0.000	0.000	1.178	0.000	0.000	0.000	0.000	0.000	0.000	1.198	0.000	0.000	0.000	0.000	0.000	0.000	0.000	0.000	0.000	0.000	0.000	0.000
TRINITY_DN200666_c9_g1	0.000	0.000	0.000	0.680	0.000	0.000	0.000	0.000	0.000	0.000	0.000	0.000	0.000	0.921	0.000	0.000	0.000	0.000	0.000	0.000	0.000	0.000	0.000	0.000	0.000	0.000	0.000	0.000	0.000	0.000
TRINITY_DN200667_c0_g1	0.000	3.206	0.000	0.201	0.000	0.086	0.000	0.000	0.000	0.000	0.000	0.000	0.107	0.954	0.106	0.000	0.000	0.000	0.000	7.569	0.000	0.000	0.000	0.161	0.000	1.642	0.103	0.000	0.000	1.050
TRINITY_DN200667_c2_g1	9.710	12.333	10.624	15.867	11.597	14.559	10.865	11.203	16.175	15.266	10.843	13.992	17.356	16.423	12.860	9.737	15.846	10.309	15.619	30.762	6.954	31.749	18.824	25.957	12.725	16.695	16.617	19.125	13.751	14.132
TRINITY_DN200667_c4_g1	0.000	0.000	0.000	1.867	2.605	0.000	0.000	0.000	3.122	0.000	0.000	0.000	0.000	0.000	0.000	0.374	0.000	0.000	0.000	0.000	0.000	3.926	0.005	0.000	0.787	0.000	0.000	0.000	0.000	0.000
TRINITY_DN200668_c0_g1	0.000	0.000	0.000	0.240	0.000	0.000	0.000	0.000	0.000	0.000	0.000	0.000	0.000	0.000	0.000	0.391	0.000	0.683	0.000	0.000	0.000	0.000	0.000	0.000	0.000	0.000	0.000	0.000	0.000	0.000
TRINITY_DN200668_c1_g1	0.000	0.302	0.000	0.534	0.000	0.133	0.192	0.000	0.000	0.000	0.000	0.325	0.158	0.199	0.000	0.000	0.000	0.392	0.000	0.000	0.000	0.000	0.000	0.000	0.000	0.000	0.000	0.000	0.000	0.000
TRINITY_DN200668_c2_g1	0.509	3.031	0.000	2.220	0.000	1.942	0.609	0.000	0.000	0.000	0.000	0.000	0.000	0.602	0.000	0.000	0.000	1.952	0.000	0.000	0.000	0.000	0.000	0.000	0.000	0.000	0.000	0.000	0.000	0.000
TRINITY_DN200668_c4_g1	0.317	1.230	0.000	0.000	0.000	0.882	1.327	0.861	0.443	0.000	0.000	0.988	0.299	0.000	0.000	0.000	0.000	0.244	1.176	0.999	1.418	1.100	0.000	0.000	1.259	0.304	2.151	1.709	0.000	1.685
TRINITY_DN200668_c4_g2	0.219	0.000	0.000	0.000	1.053	0.000	5.116	3.584	0.000	0.000	0.647	0.000	0.364	0.000	0.934	0.000	0.000	0.000	3.787	2.451	2.895	0.927	0.546	0.000	2.118	0.000	0.000	0.000	0.000	0.000
TRINITY_DN200668_c4_g3	0.000	0.000	0.000	0.000	0.000	0.283	0.439	0.000	1.004	0.000	0.000	0.000	0.000	0.000	0.000	0.326	0.000	0.000	0.000	0.000	0.674	0.000	0.000	0.000	0.478	0.000	1.493	0.000	0.000	0.000
TRINITY_DN200668_c5_g1	1.108	1.679	1.196	2.600	1.020	2.395	0.000	1.503	1.575	1.606	1.857	1.227	2.879	0.000	0.000	0.000	0.000	1.805	2.766	2.098	0.000	5.016	1.072	1.099	2.127	1.151	2.644	0.000	2.879	4.693
TRINITY_DN200669_c0_g1	6.062	15.533	3.451	16.102	9.888	9.211	10.320	7.568	24.386	13.734	8.559	15.612	26.467	3.275	10.658	14.405	13.038	15.544	4.186	9.597	0.000	14.322	4.694	10.035	30.447	57.124	59.751	54.854	17.046	71.318
TRINITY_DN200669_c1_g1	6.331	0.000	1.371	0.587	15.168	0.000	0.000	0.000	0.000	0.000	20.080	11.113	1.199	0.000	0.000	0.000	38.183	0.485	0.000	0.000	0.000	0.000	15.767	1.249	0.000	0.000	0.000	0.000	6.609	23.597
TRINITY_DN200669_c2_g1	0.000	0.000	0.000	3.873	5.052	0.173	0.000	0.000	0.000	0.000	0.000	0.000	0.000	0.000	0.000	0.000	0.368	0.339	0.000	0.000	0.000	0.000	0.000	0.000	0.000	0.000	0.000	0.000	0.000	0.000
TRINITY_DN200669_c3_g1	41.498	11.336	42.456	45.878	52.527	32.505	21.397	25.541	20.032	22.151	58.316	26.926	29.891	17.711	47.259	67.085	106.035	66.123	8.157	21.014	15.470	29.020	20.029	31.331	32.295	33.666	30.447	18.695	262.628	70.450
TRINITY_DN200669_c3_g2	7.319	8.762	3.024	15.408	23.534	13.623	4.020	7.666	5.727	6.841	6.240	14.277	75.440	6.393	6.218	22.353	29.438	20.431	7.340	10.234	1.427	14.764	5.352	4.385	21.162	23.767	25.432	15.157	10.877	22.304
TRINITY_DN200669_c3_g3	8.268	0.524	34.504	2.734	1.634	0.429	4.505	0.385	18.127	0.774	1.139	0.331	10.423	6.053	265.285	2.328	5.733	5.818	0.000	1.486	19.964	2.389	0.642	0.774	2.108	1.070	43.510	11.012	23.811	1.522
TRINITY_DN200669_c3_g4	1.040	0.000	0.000	0.403	1.604	0.000	0.848	0.470	0.484	0.000	0.000	0.000	1.004	1.148	0.420	0.379	0.000	0.000	0.529	0.000	0.000	0.402	0.492	0.000	3.753	4.317	3.813	4.321	0.452	3.240
TRINITY_DN200669_c5_g1	0.000	0.000	0.000	0.000	0.000	0.408	0.000	0.000	0.000	0.000	0.000	0.000	0.000	0.000	0.000	0.000	0.000	0.000	0.000	0.000	0.000	0.000	0.000	0.000	0.000	0.000	0.000	0.000	0.000	0.000
TRINITY_DN20066_c0_g1	0.000	0.000	0.055	0.000	0.000	0.000	0.109	0.060	0.000	0.000	0.000	0.000	0.000	0.000	0.000	0.000	0.000	0.270	0.401	0.000	0.000	0.000	0.000	0.000	0.169	0.000	0.000	0.000	0.000	0.000
TRINITY_DN200670_c0_g1	1.731	0.791	2.575	2.585	7.155	1.615	0.000	0.000	0.000	0.000	0.000	0.000	0.000	0.000	5.139	1.443	6.583	1.896	4.738	13.650	7.973	1.730	2.306	1.640	2.955	4.268	4.305	13.977	9.352	12.765
TRINITY_DN200670_c1_g1	7.459	7.043	8.432	9.732	11.155	9.229	12.036	18.208	119.034	16.911	15.410	14.701	26.342	18.551	18.507	14.263	14.975	20.694	22.337	20.792	13.922	21.475	18.930	16.977	14.278	6.833	7.473	6.808	4.054	5.172
TRINITY_DN200670_c1_g2	1.623	2.828	1.659	7.715	5.715	7.983	2.181	6.294	4.571	4.011	2.416	7.269	4.716	0.339	0.346	1.939	1.102	4.046	0.000	3.322	0.826	1.352	2.119	6.879	0.760	0.669	0.191	0.213	0.000	1.446
TRINITY_DN200671_c0_g1	0.000	0.000	0.000	0.519	0.000	0.000	0.000	0.000	0.000	0.812	0.000	0.000	0.000	0.000	0.000	0.000	0.000	0.000	63.887	72.313	0.000	0.000	0.000	0.000	0.750	0.000	0.000	0.820	0.000	0.000
TRINITY_DN200671_c1_g1	0.913	0.000	0.000	0.405	2.067	0.000	2.571	0.000	3.167	1.921	0.000	0.000	3.822	0.000	5.004	0.420	0.000	0.713	8.260	0.000	2.591	0.523	1.972	64.439	2.413	0.000	0.663	0.000	30.623	0.625
TRINITY_DN200671_c2_g1	0.256	0.467	0.493	0.000	2.505	0.864	73.432	38.802	10.971	45.347	42.671	24.079	0.000	0.000	0.000	0.000	0.000	0.000	90.130	41.937	9.718	11.897	7.407	4.477	2.682	1.659	3.522	2.981	0.797	4.531
TRINITY_DN200671_c2_g2	0.000	0.000	0.000	0.000	0.000	0.000	5.430	4.267	1.543	1.579	3.669	0.618	0.000	0.000	0.000	0.000	0.000	0.000	0.000	0.000	0.000	0.000	0.000	0.000	0.000	0.000	0.000	0.000	0.000	0.000
TRINITY_DN200671_c2_g3	0.000	0.000	0.000	0.000	0.000	0.000	0.000	0.341	0.000	0.702	0.413	0.258	0.000	0.000	0.000	0.000	0.000	0.000	0.379	0.000	0.000	0.000	0.000	0.000	0.000	0.000	0.000	0.000	0.000	0.000
TRINITY_DN200671_c2_g4	0.000	0.000	0.000	0.000	0.000	0.000	0.315	2.808	0.362	0.000	0.000	0.532	0.000	0.000	0.000	0.000	0.000	0.000	0.000	0.000	0.000	0.000	0.000	0.000	0.000	0.000	0.000	0.000	0.000	0.000
TRINITY_DN200672_c1_g1	1.036	0.000	0.000	1.554	0.000	0.000	0.619	0.678	0.000	0.000	2.558	0.000	8.361	0.000	0.000	2.579	0.000	0.000	4.660	5.214	0.000	0.000	2.186	1.029	6.710	6.972	0.000	0.000	2.015	0.000
TRINITY_DN200672_c3_g1	0.000	12.953	0.000	0.457	21.207	6.631	0.625	2.051	0.000	2.174	6.017	0.000	1.002	29.108	0.000	2.567	9.614	0.000	3.133	1.502	0.000	2.947	4.411	1.039	4.058	7.043	0.000	13.646	30.514	0.000
TRINITY_DN200672_c4_g1	0.000	0.000	0.000	1.903	0.000	0.000	0.000	0.000	0.000	0.000	0.000	0.000	0.000	0.000	0.000	0.000	0.000	0.000	0.000	0.000	0.000	0.000	0.000	0.000	0.000	0.000	0.000	0.000	0.000	0.000
TRINITY_DN200672_c5_g1	0.982	15.559	1.356	0.665	19.556	4.183	0.000	0.000	0.000	0.000	8.892	0.000	0.000	29.897	0.000	1.010	18.262	2.068	0.000	3.053	1.181	3.405	4.857	1.810	0.000	6.166	0.000	17.681	21.998	0.000
TRINITY_DN200672_c6_g1	2.352	4.966	2.649	2.116	4.434	2.699	7.053	6.719	3.997	3.228	4.190	4.230	6.729	7.787	12.796	7.801	16.073	9.922	15.470	10.655	7.067	10.783	13.153	12.685	1.753	1.193	0.833	0.428	1.193	1.214
TRINITY_DN200672_c7_g1	0.000	0.000	0.000	0.657	0.000	1.186	0.000	0.000	0.000	0.000	0.000	0.000	4.270	0.000	0.000	0.000	0.000	1.157	0.000	0.000	0.000	0.000	0.000	0.000	0.000	0.000	0.000	0.000	0.000	0.000
TRINITY_DN200673_c0_g1	0.000	0.000	0.000	0.000	0.000	0.000	0.000	0.000	0.000	0.000	0.000	1.943	0.000	0.000	0.000	0.000	0.000	0.000	0.000	0.000	0.000	0.000	0.000	0.000	0.000	0.000	0.000	0.000	0.000	0.834
TRINITY_DN200673_c1_g1	9.523	14.050	1.352	0.000	0.000	1.663	5.912	6.979	7.163	10.598	4.635	1.577	10.374	0.000	2.202	0.000	0.000	0.000	0.000	0.000	0.000	0.000	0.000	0.000	0.000	0.000	0.000	0.000	0.000	0.000
TRINITY_DN200673_c2_g1	2.211	0.942	1.495	7.641	6.126	0.000	0.120	0.396	0.150	0.844	0.000	0.000	7.702	26.300	3.138	24.272	0.147	1.135	0.213	1.046	0.709	1.904	0.000	0.093	1.132	0.133	0.000	4.659	0.000	0.000
TRINITY_DN200673_c3_g1	6.194	2.264	0.992	8.690	5.135	4.966	3.314	3.035	2.533	2.561	6.862	1.460	2.165	0.000	1.668	8.212	3.750	0.000	4.844	6.195	4.319	2.093	11.145	0.936	6.010	3.731	7.806	1.247	2.360	2.456
TRINITY_DN200674_c0_g1	0.000	0.560	0.000	1.105	0.000	0.000	3.345	0.000	0.000	0.000	0.000	0.000	0.000	0.000	0.000	4.978	0.000	0.000	6.703	0.000	0.000	0.629	0.000	0.000	11.526	0.000	0.000	0.000	0.000	0.000
TRINITY_DN200674_c2_g1	0.951	7.198	2.262	5.318	5.092	4.112	2.364	1.457	2.140	2.691	1.777	4.029	2.653	3.134	1.331	3.315	0.438	5.710	3.166	2.216	0.396	2.704	3.354	0.665	2.952	4.980	2.083	2.062	2.211	5.340
TRINITY_DN200674_c3_g1	0.327	0.988	0.000	0.399	0.102	0.230	0.862	0.845	16.261	6.897	0.995	8.771	4.521	0.340	2.205	0.910	0.511	0.181	0.803	0.234	1.550	0.109	0.068	0.268	1.892	1.550	4.060	2.910	1.329	2.536
TRINITY_DN200674_c3_g2	0.000	0.000	0.131	0.169	0.126	0.104	0.738	0.216	0.000	0.079	0.084	0.120	0.000	0.000	0.000	0.182	0.000	0.217	0.000	0.089	0.000	0.000	0.000	0.000	1.074	0.098	0.145	0.091	0.527	0.160
TRINITY_DN200674_c4_g1	0.000	0.000	0.000	0.553	0.000	0.000	0.000	0.000	0.000	0.000	0.000	0.000	0.000	0.000	0.000	1.178	0.000	0.000	0.000	0.000	0.000	0.000	0.000	0.000	0.000	0.000	0.000	0.000	0.000	0.000
TRINITY_DN200675_c10_g1	0.000	0.000	0.000	0.000	0.000	0.000	0.000	0.000	0.000	0.000	0.000	0.000	0.531	0.000	0.000	0.000	0.000	0.000	0.000	0.000	0.000	0.000	0.000	0.000	0.000	0.000	0.000	0.000	0.000	0.000
TRINITY_DN200675_c11_g1	0.000	0.000	0.000	0.000	0.000	0.865	0.000	0.000	1.261	0.000	0.000	0.000	0.000	0.000	0.000	0.000	0.000	0.421	0.000	0.000	1.038	0.000	0.000	0.000	0.000	0.000	0.000	0.000	0.000	0.736
TRINITY_DN200675_c4_g1	0.607	4.201	1.313	0.530	2.697	3.345	0.712	0.776	0.000	0.000	0.000	0.000	0.000	7.882	0.000	1.637	0.000	0.466	0.891	0.000	0.000	1.332	0.000	0.000	0.762	0.000	0.000	0.838	0.791	0.000
TRINITY_DN200675_c5_g1	0.000	0.000	0.000	0.000	0.000	0.000	0.000	0.000	3.248	2.156	0.000	0.000	0.000	0.000	0.000	0.000	0.000	0.000	0.000	0.000	4.627	3.372	0.000	0.000	0.000	0.000	1.169	10.464	0.000	0.000
TRINITY_DN200675_c6_g1	0.000	0.000	0.000	0.259	0.280	0.501	0.000	1.623	0.000	0.000	0.996	0.619	0.594	0.000	0.000	0.000	0.000	0.230	0.000	0.461	0.000	0.000	0.000	0.000	0.000	0.000	0.000	0.000	0.000	0.000
TRINITY_DN200675_c7_g1	0.214	5.885	7.048	2.777	8.131	5.634	5.861	15.421	6.045	5.149	22.867	14.947	0.165	4.967	3.587	5.329	4.172	6.217	8.517	22.678	13.294	23.302	12.983	13.633	4.613	9.462	4.733	4.250	6.072	9.183
TRINITY_DN200675_c8_g1	1.090	3.514	1.671	2.311	1.752	1.902	0.710	0.386	0.895	0.655	1.412	1.226	1.548	1.207	2.071	4.460	2.142	1.406	1.307	0.562	0.000	1.024	0.350	0.040	0.565	1.001	1.003	0.710	1.016	0.320
TRINITY_DN200675_c8_g2	1.055	0.000	0.000	0.000	0.000	1.047	0.000	0.000	0.000	0.000	0.000	0.000	0.000	0.000	0.000	0.000	0.000	0.000	0.000	0.000	0.000	0.000	0.499	0.000	0.000	0.000	0.000	0.951	0.000	0.000
TRINITY_DN200675_c9_g1	3.391	0.000	0.000	0.000	0.000	0.000	1.338	0.000	0.000	0.000	0.000	0.000	5.553	0.669	0.000	0.000	0.000	0.000	0.838	0.000	0.000	0.000	0.000	0.000	0.000	0.000	0.000	0.000	0.000	0.000
TRINITY_DN200676_c14_g1	0.000	0.000	0.000	0.461	0.000	0.000	0.000	1.379	0.000	0.000	0.000	0.000	1.002	0.000	0.000	0.000	0.000	0.405	0.000	0.000	0.000	0.000	0.000	0.000	0.682	0.000	0.000	0.000	0.000	0.000
TRINITY_DN200676_c15_g1	0.000	0.000	0.000	0.000	1.236	0.000	0.000	0.000	0.000	0.000	0.000	0.000	1.978	0.000	0.000	0.625	0.000	0.535	0.000	0.000	0.000	0.742	0.957	0.000	0.000	0.000	0.000	0.000	0.000	0.000
TRINITY_DN200676_c17_g1	0.000	0.000	0.000	0.000	0.000	0.000	0.000	0.000	0.000	1.056	0.000	0.000	2.285	0.000	0.000	0.724	0.000	0.000	0.000	1.092	0.000	0.000	0.000	0.000	0.000	0.000	0.000	0.000	0.000	0.000
TRINITY_DN200676_c19_g1	0.000	0.000	0.000	0.000	0.315	0.000	0.000	0.000	0.000	0.000	0.000	0.000	0.996	0.000	0.000	0.000	0.000	0.270	0.000	0.000	0.659	0.000	0.499	0.000	0.000	0.000	0.000	0.000	0.000	0.000
TRINITY_DN200676_c23_g1	0.000	0.000	0.000	0.000	0.000	0.000	0.000	0.000	0.000	0.000	0.000	0.000	0.000	0.000	0.000	0.786	0.000	0.000	0.000	0.000	0.000	0.000	0.000	0.000	0.000	0.000	0.000	0.000	0.000	0.000
TRINITY_DN200676_c24_g1	0.000	0.000	0.000	5.823	1.249	0.000	0.000	0.000	0.000	10.684	1.115	7.516	6.110	0.000	10.213	64.390	0.000	2.081	0.000	0.000	14.126	13.264	7.356	0.000	0.000	0.000	0.000	3.922	0.000	0.000
TRINITY_DN200676_c25_g1	0.499	0.000	0.000	0.000	0.000	0.000	0.000	0.000	0.000	0.000	0.000	0.000	0.000	0.591	0.000	0.000	0.000	0.000	0.000	0.000	0.000	0.000	0.000	0.000	0.000	0.000	0.000	0.000	0.420	0.000
TRINITY_DN200676_c25_g2	0.000	0.000	0.000	0.000	0.000	0.000	0.398	0.000	0.000	0.460	0.546	0.000	0.000	3.089	1.972	0.591	0.000	0.000	0.496	0.959	0.000	0.000	0.000	0.000	0.432	0.000	0.000	0.000	1.260	0.000
TRINITY_DN200676_c26_g1	0.000	0.000	0.000	0.000	0.437	0.000	0.589	0.646	0.000	0.000	0.812	0.000	0.465	0.000	0.000	0.748	1.004	0.753	0.000	0.000	0.000	1.115	1.170	0.973	0.000	0.000	0.000	0.000	0.000	0.000
TRINITY_DN200676_c26_g2	0.000	0.000	0.000	0.224	0.826	0.000	0.000	0.000	0.000	0.000	0.733	0.264	2.906	0.000	0.000	0.236	0.000	2.542	0.000	0.380	0.000	0.000	0.363	0.000	0.000	0.239	0.000	0.000	0.000	0.000
TRINITY_DN200676_c26_g3	0.000	0.000	0.000	0.000	0.000	0.000	0.000	0.000	0.437	0.000	0.000	0.000	1.292	0.000	0.000	0.745	0.000	0.241	0.000	0.000	0.000	0.000	0.000	0.599	0.000	0.000	0.000	0.000	0.000	0.000
TRINITY_DN200676_c26_g4	0.000	0.000	0.000	0.488	0.254	0.000	0.000	0.000	0.000	0.000	0.000	0.000	0.266	0.000	0.000	0.337	0.000	0.000	0.000	0.000	0.522	0.000	0.521	0.000	0.000	0.000	0.000	0.000	0.000	0.000
TRINITY_DN200676_c26_g5	0.000	0.000	0.000	2.358	1.439	0.000	0.000	0.000	0.471	0.000	0.000	0.563	2.998	0.000	0.000	1.853	0.000	2.016	0.000	0.000	0.000	1.579	0.478	0.000	0.000	0.000	0.000	0.455	0.000	0.000
TRINITY_DN200676_c26_g6	0.000	0.000	0.000	0.000	0.239	0.000	0.000	0.000	0.000	0.000	0.000	0.000	1.930	0.000	0.000	0.452	0.000	0.278	0.000	0.000	0.000	0.000	0.514	0.000	0.000	0.000	0.000	0.000	0.000	0.000
TRINITY_DN200676_c26_g7	0.000	0.000	0.000	60.785	0.000	0.000	0.000	0.000	0.000	71.718	0.000	0.000	0.737	0.000	0.000	380.452	0.000	0.000	0.000	0.000	0.000	107.643	0.000	0.000	0.000	0.000	0.000	36.053	0.000	0.000
TRINITY_DN200676_c27_g1	51.058	60.794	84.910	38.184	112.811	57.055	117.200	185.440	316.701	188.406	276.413	172.385	272.627	817.704	200.634	115.250	1350.272	340.163	373.868	632.404	346.577	346.508	1000.291	606.248	60.850	117.471	44.128	53.312	165.942	34.848
TRINITY_DN200676_c28_g1	25.885	22.292	37.190	8.508	15.197	10.881	20.600	33.067	38.992	38.800	30.696	31.221	72.879	112.034	208.308	40.790	47.375	56.350	82.712	101.027	117.355	54.396	137.011	87.090	12.020	19.031	10.659	17.856	37.909	5.889
TRINITY_DN200676_c29_g1	0.000	0.000	0.000	0.351	0.352	0.621	0.480	0.000	0.549	0.000	0.000	0.000	2.993	0.000	0.000	0.713	0.000	1.511	0.000	0.000	0.742	0.456	0.000	0.000	0.000	0.000	0.000	0.000	0.000	0.000
TRINITY_DN200676_c30_g1	0.000	0.000	0.000	0.000	0.437	0.000	0.589	0.000	0.000	0.000	0.812	0.000	1.396	0.000	0.000	0.000	0.000	0.426	0.739	0.000	0.000	0.000	1.383	0.000	0.000	0.000	0.000	0.000	0.000	0.000
TRINITY_DN200676_c31_g1	0.707	0.000	0.000	0.000	0.625	0.554	0.000	0.000	0.000	0.000	0.000	0.000	3.332	0.000	0.862	0.632	0.000	0.000	0.000	0.000	0.000	0.000	0.000	0.000	0.000	0.000	0.000	0.000	0.000	0.000
TRINITY_DN200676_c32_g1	0.000	0.000	0.000	0.000	0.000	0.000	0.000	0.000	0.904	0.000	0.000	0.000	1.915	0.000	0.000	1.211	0.000	1.552	0.000	0.000	0.000	0.723	0.000	0.000	0.000	0.000	0.970	0.000	0.000	0.000
TRINITY_DN200676_c33_g1	0.000	0.000	0.000	0.602	0.000	0.000	0.000	0.000	0.922	0.000	0.000	0.000	3.261	0.000	0.000	0.619	0.000	0.529	0.991	0.000	0.000	0.000	0.947	0.000	0.000	0.000	0.000	0.000	0.000	0.000
TRINITY_DN200676_c34_g1	0.000	0.000	0.000	0.000	0.484	0.428	0.000	0.000	0.000	0.000	0.888	0.000	1.032	0.000	0.000	1.470	0.000	1.251	0.810	0.000	0.000	0.000	0.000	0.000	0.000	0.000	0.000	0.000	0.000	0.000
TRINITY_DN200676_c36_g1	0.000	0.000	0.000	0.000	0.384	0.000	0.000	0.000	0.000	0.606	0.000	0.000	1.223	0.000	0.000	0.000	0.000	0.000	0.000	0.000	0.000	0.000	0.000	0.000	0.569	0.000	0.000	0.000	0.000	0.000
TRINITY_DN200676_c5_g1	0.000	0.000	0.000	0.000	0.480	0.000	0.000	0.000	0.000	0.000	0.000	0.000	1.533	0.000	0.000	1.456	0.000	1.239	0.000	0.000	1.018	0.000	0.755	0.000	0.692	0.000	0.000	0.000	0.000	0.000
TRINITY_DN200676_c9_g1	0.000	0.000	0.000	0.218	0.226	0.398	0.000	0.000	0.000	0.000	0.000	0.000	1.896	0.000	0.305	0.694	0.000	0.778	0.000	0.739	0.000	0.000	0.353	0.000	0.000	0.000	0.000	0.000	0.000	0.000
TRINITY_DN200677_c1_g1	0.763	0.720	0.098	0.939	0.534	1.583	0.000	0.112	0.125	0.000	1.718	0.000	0.000	0.000	0.233	0.000	0.000	1.107	0.000	0.000	0.000	2.468	0.206	0.000	0.000	0.000	0.106	0.000	1.676	2.012
TRINITY_DN200677_c2_g1	0.932	0.887	1.175	0.220	0.369	0.301	8.010	4.202	1.502	2.217	7.574	2.396	4.142	0.754	1.485	0.462	4.116	0.510	6.304	3.691	4.266	0.690	5.890	2.801	2.814	1.787	1.059	0.297	1.346	0.968
TRINITY_DN200677_c2_g2	0.124	0.038	0.074	0.000	0.000	0.000	0.300	0.159	0.059	0.000	0.413	0.098	0.000	0.000	0.029	0.025	0.083	0.000	0.169	0.097	0.000	0.044	0.058	0.072	0.237	0.035	0.078	0.000	0.099	0.109
TRINITY_DN200678_c2_g1	0.300	0.000	0.315	0.276	0.000	0.250	0.000	0.000	0.000	0.422	0.000	0.000	0.000	0.000	0.000	0.310	0.000	0.000	0.000	0.000	0.579	0.000	0.000	0.000	0.000	0.292	0.000	0.000	0.000	0.000
TRINITY_DN200678_c3_g3	0.000	0.000	0.000	0.000	0.000	0.000	0.000	0.000	0.000	0.544	0.000	0.000	0.364	0.000	0.000	0.000	0.000	0.000	0.000	0.000	0.000	0.446	0.546	0.753	0.511	0.000	0.000	0.000	0.000	0.000
TRINITY_DN200679_c1_g1	0.865	0.750	0.612	3.221	4.150	3.853	0.128	1.807	0.170	1.526	2.115	1.350	0.000	0.000	0.000	0.000	2.438	1.646	0.000	0.435	0.258	0.402	1.368	0.574	0.000	0.519	0.086	0.049	0.279	0.295
TRINITY_DN200679_c1_g2	0.000	0.830	0.000	0.811	0.781	0.000	0.000	0.630	0.000	0.000	0.000	1.046	0.000	1.938	0.000	0.637	0.000	0.000	0.803	0.608	0.000	0.000	0.000	0.000	0.000	1.061	0.000	0.000	0.000	1.100
TRINITY_DN200679_c1_g3	0.672	0.000	0.000	0.000	0.000	0.738	0.000	0.320	0.000	0.000	2.103	0.248	0.000	0.469	0.000	0.000	0.000	0.311	0.000	3.183	0.085	0.000	5.940	2.429	0.000	0.292	0.000	0.000	0.368	0.000
TRINITY_DN200679_c1_g4	0.389	0.000	0.000	0.000	0.581	1.047	0.172	0.594	0.328	0.193	1.160	0.480	0.000	0.000	0.000	0.000	2.337	1.582	0.000	0.089	0.461	0.000	0.486	0.000	0.000	0.000	0.000	0.000	0.000	0.000
TRINITY_DN200679_c1_g5	0.000	0.000	0.000	0.000	0.000	0.000	0.000	0.000	0.000	0.000	0.000	0.000	0.000	0.000	0.000	0.000	0.000	0.000	0.000	0.000	0.000	0.000	0.000	0.000	0.000	0.000	0.000	4.213	0.000	0.000
TRINITY_DN200679_c1_g6	0.000	0.000	0.000	0.000	0.000	0.675	0.000	0.000	0.000	0.000	0.000	0.000	0.000	0.000	0.000	0.000	0.000	0.000	0.000	0.000	0.000	0.000	0.000	0.000	0.000	0.000	0.000	0.000	0.000	0.000
TRINITY_DN200679_c3_g1	0.000	0.000	0.000	0.000	0.000	0.000	0.000	0.000	0.000	0.000	0.000	0.000	0.000	0.000	0.000	0.000	0.000	0.149	0.000	0.000	0.000	0.000	0.000	0.000	0.000	0.000	0.000	0.000	0.000	0.000
TRINITY_DN200679_c4_g1	0.000	0.000	0.000	0.000	0.000	0.000	0.000	0.000	0.000	0.000	0.000	0.000	1.218	0.000	0.000	0.000	0.000	0.000	0.000	0.000	0.000	0.742	0.000	0.000	0.000	0.000	0.000	0.000	0.000	0.378
TRINITY_DN200680_c0_g1	0.000	0.461	0.000	0.000	0.415	0.000	0.000	0.000	0.000	0.000	0.000	0.000	1.763	0.000	0.000	0.000	0.000	0.000	1.407	0.000	0.000	0.000	0.000	0.000	0.000	0.000	0.000	0.000	0.000	0.000
TRINITY_DN200680_c2_g1	0.000	0.000	0.000	0.000	0.000	0.000	0.000	0.000	0.000	0.000	0.000	0.000	0.000	0.000	0.000	0.000	0.000	0.501	0.000	0.000	0.000	0.000	0.000	0.000	0.000	0.000	0.000	0.000	0.000	0.000
TRINITY_DN200680_c3_g1	0.109	0.092	0.000	0.131	0.471	0.110	4.298	2.674	3.969	2.443	2.708	2.062	16.460	3.146	2.227	3.079	11.285	5.045	0.000	0.000	0.000	0.106	0.170	0.000	1.635	2.698	3.773	0.994	3.251	8.435
TRINITY_DN200680_c4_g1	0.000	0.471	0.000	0.000	0.157	0.000	0.830	0.221	0.235	0.000	0.000	0.000	0.000	1.029	0.000	0.000	0.336	0.000	0.518	0.000	0.000	0.852	0.000	0.000	0.210	0.363	0.000	0.000	0.000	0.000
TRINITY_DN200680_c4_g2	0.000	0.000	0.000	0.000	0.352	0.137	0.792	0.219	1.633	0.000	0.000	0.334	0.000	0.204	0.000	0.000	0.000	0.000	0.245	0.000	0.000	0.000	0.000	0.000	1.039	0.292	0.208	0.000	0.000	0.217
TRINITY_DN200680_c5_g1	0.000	0.000	0.000	0.000	0.000	0.567	0.000	0.000	0.000	0.536	0.000	0.000	0.000	0.000	0.000	0.873	0.000	0.291	0.000	0.000	0.000	1.471	0.000	0.000	0.000	0.000	0.000	1.916	0.000	0.000
TRINITY_DN200680_c5_g2	0.000	0.000	0.000	0.000	0.000	0.000	0.898	0.000	0.000	0.000	0.000	0.000	0.347	0.000	0.000	0.333	0.000	0.000	0.561	0.000	0.000	0.000	0.000	0.000	0.000	0.000	0.000	0.000	0.000	0.000
TRINITY_DN200680_c6_g1	0.000	0.738	0.000	19.801	129.501	1.202	0.000	0.000	62.842	1.062	0.000	0.000	0.727	0.000	0.000	29.100	4.461	1.170	0.000	0.000	55.888	1.218	0.000	0.000	0.000	0.000	14.774	0.000	0.000	0.000
TRINITY_DN200681_c10_g1	0.000	0.000	0.000	0.000	0.529	0.000	0.000	0.000	0.000	0.000	0.000	0.000	0.000	0.000	0.000	0.000	0.000	0.912	0.000	0.000	0.000	0.000	0.000	0.000	0.000	0.000	0.000	0.000	0.000	0.000
TRINITY_DN200681_c1_g1	0.000	0.277	0.000	0.000	0.258	0.000	0.000	0.781	0.000	1.919	0.618	0.000	0.000	0.000	0.000	0.000	0.000	0.000	0.436	2.543	1.065	0.663	3.049	1.636	0.378	0.271	0.769	0.000	0.000	0.380
TRINITY_DN200681_c2_g1	0.000	0.000	0.000	0.000	0.000	0.000	0.000	0.000	0.000	0.000	0.000	0.000	0.000	0.000	0.000	0.000	0.000	0.572	0.000	0.000	0.000	0.000	0.000	0.000	0.000	0.000	0.000	0.000	0.000	0.000
TRINITY_DN200681_c3_g1	0.000	0.000	0.000	0.000	0.000	0.000	0.000	0.000	0.000	0.000	0.000	0.000	0.000	1.324	0.000	0.270	0.000	0.859	0.000	0.000	0.000	0.000	0.000	0.000	0.000	0.000	0.000	0.000	0.000	0.000
TRINITY_DN200681_c5_g1	0.000	0.239	0.000	0.000	0.000	0.000	0.000	0.000	0.000	0.000	0.000	0.000	0.000	0.000	0.914	0.000	0.000	0.389	0.377	0.000	0.000	0.000	0.000	0.000	0.000	0.000	0.000	0.000	0.000	0.000
TRINITY_DN200681_c5_g2	0.000	0.000	0.000	0.000	0.706	0.000	0.866	0.000	0.000	0.000	0.000	0.000	0.000	0.000	0.000	0.000	0.000	0.613	0.000	0.000	0.000	0.000	0.000	0.000	0.000	0.000	0.000	0.000	0.000	0.000
TRINITY_DN200681_c7_g1	0.000	0.388	0.000	0.000	0.000	0.000	0.480	0.000	0.000	0.000	0.000	0.414	0.000	0.000	0.956	0.000	0.000	0.302	0.000	0.000	0.000	0.000	0.000	0.772	0.000	0.000	0.000	0.000	0.000	0.000
TRINITY_DN200681_c7_g2	0.000	0.304	0.000	0.000	0.000	0.000	0.193	0.000	0.455	0.000	0.000	0.000	0.000	0.000	0.000	0.000	0.000	0.000	0.000	0.000	0.000	0.000	0.000	0.000	0.000	0.000	0.203	0.000	0.000	0.000
TRINITY_DN200681_c8_g1	0.000	0.078	0.000	0.034	0.127	0.000	0.681	0.457	0.024	0.108	0.361	0.165	0.019	0.000	0.000	0.000	0.000	0.000	1.463	1.087	0.410	0.568	1.129	0.380	0.194	0.371	0.396	0.026	0.053	0.134
TRINITY_DN200681_c8_g3	0.000	0.577	0.000	0.000	0.000	0.000	0.000	0.000	0.000	1.015	0.000	0.778	0.000	0.910	0.000	0.000	0.000	0.000	0.000	0.000	0.000	0.800	0.000	0.000	0.000	0.000	0.000	0.000	0.000	0.000
TRINITY_DN200681_c8_g4	0.029	0.522	0.057	0.221	0.236	0.164	0.164	0.181	0.559	0.094	0.386	0.168	0.450	0.669	0.137	0.240	0.735	0.254	0.070	0.192	0.255	1.898	0.103	0.085	0.085	0.041	0.029	0.000	0.190	0.000
TRINITY_DN200681_c9_g1	0.000	0.000	0.000	0.696	0.000	0.000	0.000	0.000	0.000	0.000	1.199	0.802	0.000	0.942	0.000	0.000	0.000	0.000	0.000	0.000	0.000	0.000	1.082	0.000	0.000	0.000	0.000	0.000	0.000	0.000
TRINITY_DN200682_c10_g1	0.000	0.000	0.084	0.000	0.337	0.000	0.000	0.430	0.000	0.000	0.000	0.000	0.000	0.000	0.000	0.000	0.000	0.000	0.000	0.000	0.000	0.000	0.000	0.000	0.000	0.000	0.000	0.000	0.000	0.000
TRINITY_DN200682_c12_g1	0.000	0.000	0.000	0.000	1.776	0.000	0.000	0.000	0.000	0.000	0.000	0.686	0.000	0.000	0.000	0.000	0.000	0.000	0.000	0.000	0.000	0.000	0.000	0.000	0.000	0.000	0.000	0.000	0.000	0.000
TRINITY_DN200682_c12_g2	0.000	0.000	0.000	0.000	0.000	0.000	0.313	0.000	0.000	0.000	0.552	0.000	0.000	0.000	0.000	0.000	0.000	0.400	0.389	0.000	0.000	0.000	0.000	0.000	0.000	0.000	1.342	1.341	2.472	0.000
TRINITY_DN200682_c13_g1	0.000	0.000	0.341	0.653	0.000	0.000	0.000	0.000	0.000	0.000	0.000	0.000	0.000	0.000	0.103	0.000	0.000	0.068	0.106	0.119	0.000	0.000	0.000	0.000	0.000	0.000	0.093	0.000	0.000	0.000
TRINITY_DN200682_c13_g2	0.000	0.000	0.000	1.375	0.688	0.589	0.000	0.000	0.000	0.000	0.000	0.000	0.681	0.000	0.000	0.000	0.000	0.575	0.000	0.000	0.000	0.000	0.000	0.000	0.000	0.000	0.000	0.000	0.000	0.000
TRINITY_DN200682_c14_g1	0.086	0.000	1.656	0.000	0.000	0.000	0.042	0.000	0.000	0.000	0.113	0.075	0.080	0.000	0.000	0.120	0.000	0.000	0.000	0.117	0.000	0.000	0.000	0.000	0.043	0.000	0.000	0.000	0.171	0.098
TRINITY_DN200682_c15_g1	0.000	0.000	0.000	0.000	0.000	0.000	0.000	0.701	0.000	0.000	0.000	0.000	0.511	0.000	0.000	0.000	0.000	0.000	0.000	0.000	0.000	0.000	0.000	0.000	0.000	0.000	0.000	0.000	0.000	0.000
TRINITY_DN200682_c15_g2	0.000	0.000	0.000	0.826	0.667	0.263	0.000	0.000	0.803	0.000	0.478	0.000	0.000	0.000	0.348	0.000	0.000	0.337	0.000	0.000	0.000	0.000	0.000	0.000	0.258	0.000	0.385	0.000	0.000	0.000
TRINITY_DN200682_c15_g3	0.000	0.607	0.000	0.000	0.112	0.098	0.436	0.000	0.000	0.000	0.673	0.487	0.000	0.000	0.000	1.168	0.732	1.096	0.000	0.000	0.000	0.000	0.000	0.000	0.000	0.485	0.000	0.000	0.000	0.477
TRINITY_DN200682_c15_g4	0.000	0.000	0.000	1.360	0.911	0.614	0.090	0.955	0.634	0.326	0.799	0.000	2.208	1.841	0.000	0.000	1.770	0.000	0.166	0.062	0.431	0.000	0.000	0.000	0.047	0.034	0.316	0.000	0.000	0.594
TRINITY_DN200682_c15_g5	0.114	0.096	0.000	0.097	0.000	0.000	0.000	0.000	0.000	0.000	0.000	0.000	0.000	0.000	0.000	0.000	0.000	0.000	0.000	0.000	0.000	0.000	0.911	0.000	0.000	0.687	0.126	0.000	0.000	0.000
TRINITY_DN200682_c16_g1	128.685	82.867	109.258	98.798	103.199	117.783	65.077	68.670	53.263	29.164	73.279	35.850	82.136	69.894	57.438	49.534	99.900	60.552	41.616	43.790	49.800	27.749	51.629	27.389	42.314	29.231	34.117	27.691	36.433	23.202
TRINITY_DN200682_c18_g1	0.000	0.000	0.000	0.608	1.236	0.548	0.000	0.000	0.000	0.000	0.000	0.000	0.659	0.000	0.000	0.625	0.000	0.535	0.000	0.000	0.000	0.000	0.000	0.000	0.000	0.000	0.000	0.000	0.000	0.000
TRINITY_DN200682_c1_g1	0.000	0.000	0.000	0.000	0.000	0.000	0.000	0.000	0.000	0.000	0.000	0.511	0.000	0.000	2.369	0.000	0.000	0.000	0.000	0.000	0.000	0.000	0.000	0.000	0.000	0.000	0.000	0.000	0.000	0.000
TRINITY_DN200682_c4_g1	0.000	0.000	0.000	0.495	0.000	0.000	0.000	0.000	0.000	0.000	0.000	0.000	0.538	0.000	0.000	0.504	0.000	0.430	0.000	0.000	0.000	0.000	0.000	0.000	0.000	0.000	0.000	0.000	0.000	0.000
TRINITY_DN200682_c5_g1	0.000	0.000	0.000	0.000	0.000	0.791	0.000	0.000	0.000	0.000	0.000	0.000	0.461	0.000	0.000	0.439	0.000	0.383	0.000	0.000	0.000	0.000	0.000	0.000	0.000	0.000	0.000	0.000	0.000	0.000
TRINITY_DN200683_c1_g1	0.000	0.000	0.000	0.000	0.489	0.432	0.000	0.000	0.000	0.000	0.000	0.000	0.000	0.000	0.000	0.000	1.118	0.000	0.000	0.000	0.000	0.000	0.000	0.000	0.000	0.000	0.000	0.000	2.138	0.000
TRINITY_DN200683_c5_g1	0.787	1.430	0.000	2.069	3.518	0.602	0.211	1.033	1.463	1.142	0.329	2.335	0.852	0.000	0.000	2.018	2.488	0.000	0.565	0.261	1.391	0.230	0.000	0.000	0.000	0.000	0.261	0.397	0.000	0.000
TRINITY_DN200683_c5_g2	0.000	0.000	0.000	0.000	0.667	0.000	0.000	0.419	0.854	0.000	0.000	0.000	0.000	3.338	0.000	0.000	0.000	0.000	0.000	0.000	0.000	0.000	0.000	0.000	0.000	0.659	0.834	0.000	0.000	0.000
TRINITY_DN200683_c5_g3	0.000	0.000	0.000	0.000	0.000	0.251	1.179	0.000	0.000	0.000	0.000	0.000	0.000	0.000	0.000	0.000	0.000	0.000	0.000	0.000	0.000	0.000	0.452	0.000	0.000	0.614	0.000	0.000	0.000	0.000
TRINITY_DN200683_c6_g1	0.000	0.430	0.000	3.444	3.067	0.748	0.000	0.000	0.626	0.619	0.727	0.457	0.460	0.000	0.000	2.550	0.000	0.000	0.660	0.000	0.000	0.999	0.627	0.000	0.000	0.000	0.622	0.000	0.000	0.000
TRINITY_DN200683_c7_g1	0.000	0.000	0.000	0.000	0.000	0.000	0.000	0.000	0.000	0.000	0.000	0.000	0.000	0.000	1.419	0.000	0.000	0.092	0.000	0.000	0.000	0.000	0.000	0.000	0.000	0.000	0.000	0.000	0.000	0.000
TRINITY_DN200683_c8_g1	0.000	0.000	0.000	2.907	2.233	1.433	0.000	0.000	0.000	0.847	0.000	0.000	0.000	0.000	0.000	4.303	2.720	0.000	0.000	0.000	0.000	0.000	0.000	0.000	0.840	0.000	0.000	0.000	0.000	0.000
TRINITY_DN200684_c3_g1	0.893	21.178	3.446	0.457	3.840	0.518	2.334	2.776	14.241	0.591	0.695	1.748	0.616	70.388	3.955	1.329	6.499	0.169	5.783	4.213	0.392	0.775	1.508	0.791	0.275	1.744	0.276	0.292	1.703	0.000
TRINITY_DN200684_c4_g1	10.992	12.182	19.848	8.464	8.855	7.279	0.266	6.123	5.290	2.509	1.744	5.097	0.000	0.181	0.724	0.117	0.000	0.506	0.436	1.036	0.523	0.000	0.814	2.686	0.000	0.438	0.000	0.000	1.585	0.000
TRINITY_DN200684_c4_g2	0.255	2.474	3.698	22.632	2.657	0.600	0.000	0.525	0.951	0.440	0.000	0.000	0.000	0.372	0.000	0.260	0.000	0.000	0.000	0.000	0.000	0.000	0.000	0.000	0.000	0.232	0.330	0.000	0.000	0.000
TRINITY_DN200684_c4_g3	0.000	1.950	0.716	8.069	1.562	1.039	0.000	0.832	0.000	0.000	0.000	0.000	0.000	0.000	0.000	0.000	0.000	0.000	0.000	0.000	0.000	0.000	0.000	0.000	0.000	0.000	0.950	0.000	1.728	0.000
TRINITY_DN200684_c4_g4	0.000	0.365	7.200	10.898	0.415	0.182	0.000	0.000	0.000	0.000	0.000	0.000	0.000	0.000	0.557	0.000	0.000	0.000	0.000	0.000	0.000	0.000	0.000	0.000	0.000	0.000	0.000	0.000	0.000	0.000
TRINITY_DN200684_c4_g5	0.000	0.000	0.000	4.762	0.781	0.000	0.000	0.000	0.000	0.000	0.000	0.000	0.000	0.000	0.000	0.000	0.000	0.000	0.000	0.000	0.000	0.000	0.000	0.000	0.000	0.000	0.000	0.000	0.000	0.000
TRINITY_DN200684_c4_g6	0.000	0.000	0.000	1.492	0.000	0.000	0.000	0.000	0.000	0.000	0.000	0.000	0.000	0.000	0.000	0.000	0.000	0.000	0.000	0.000	0.000	0.000	0.000	0.000	0.000	0.000	0.000	0.000	0.000	0.000
TRINITY_DN200684_c5_g1	0.000	0.000	1.149	4.160	0.000	0.000	0.000	0.000	0.000	0.000	0.000	0.000	0.000	0.000	0.000	0.000	1.088	0.000	0.000	0.000	0.000	0.000	0.000	0.000	0.000	0.000	0.000	0.000	0.000	0.000
TRINITY_DN200685_c1_g1	1.463	0.000	0.000	0.000	0.000	0.000	0.000	0.000	0.000	0.000	1.120	2.132	0.000	0.000	0.000	0.000	0.000	0.559	0.000	0.000	0.000	0.000	0.000	0.000	0.876	0.000	0.000	0.915	1.920	0.000
TRINITY_DN200685_c2_g1	0.144	0.125	0.000	0.000	0.000	0.113	0.158	0.174	0.377	0.000	0.207	0.000	0.646	0.336	0.000	0.000	0.537	0.555	0.389	0.000	1.199	0.000	0.748	0.957	0.987	0.698	0.661	0.000	0.559	0.487
TRINITY_DN200685_c3_g1	2.270	1.884	0.779	0.984	1.209	0.120	25.975	9.107	8.632	8.419	12.354	13.053	0.420	0.000	0.000	0.000	2.009	0.355	8.700	8.992	6.469	18.309	7.159	6.780	5.698	7.557	13.117	1.035	3.982	9.426
TRINITY_DN200685_c3_g2	0.000	0.000	0.000	0.000	0.000	0.000	0.000	0.000	0.000	2.200	0.000	0.000	0.000	0.000	0.000	0.000	0.000	0.000	0.801	13.220	0.955	0.596	0.000	0.000	0.338	0.480	0.000	0.699	0.000	0.000
TRINITY_DN200685_c3_g3	0.000	0.000	0.000	0.000	0.000	0.000	0.000	0.000	0.000	0.000	0.000	0.000	0.000	0.000	0.000	0.000	0.000	0.599	0.000	0.000	0.000	0.000	0.000	0.000	0.000	0.000	14.427	0.000	0.000	0.000
TRINITY_DN200685_c4_g1	13.075	10.904	12.447	14.585	16.947	14.130	0.241	0.019	0.022	0.000	0.064	0.109	0.831	0.000	0.617	1.735	1.416	0.904	0.113	0.259	0.000	0.000	0.070	0.115	0.000	0.013	0.000	0.000	0.125	0.000
TRINITY_DN200685_c4_g2	0.000	0.000	0.000	0.000	0.000	0.000	0.000	0.000	0.000	1.250	0.000	0.000	0.000	0.000	0.000	0.000	0.000	0.000	0.000	0.000	0.000	0.511	0.000	0.000	0.000	0.000	0.000	0.000	0.000	0.000
TRINITY_DN200685_c5_g1	0.000	0.000	0.000	0.000	0.000	0.000	0.000	0.000	0.000	0.000	0.000	1.937	0.651	0.000	0.000	0.000	0.000	0.000	0.000	0.000	0.000	0.000	0.000	0.000	0.000	0.000	0.000	0.000	0.000	0.764
TRINITY_DN200685_c6_g1	0.804	0.000	0.000	0.000	0.000	0.000	3.908	0.000	0.000	0.000	4.795	0.802	0.000	0.000	0.000	0.000	0.000	0.000	1.118	0.000	0.000	0.000	0.000	3.085	1.873	0.000	0.000	0.000	2.120	3.151
TRINITY_DN200685_c7_g1	0.000	0.000	0.000	0.000	0.000	0.755	0.000	0.000	0.000	0.000	0.000	0.000	0.000	0.000	0.000	0.000	0.000	0.000	0.000	0.000	0.000	0.000	0.000	0.000	0.000	0.000	0.000	0.000	0.000	0.000
TRINITY_DN200686_c0_g1	3.139	3.033	0.000	0.000	0.000	0.000	0.000	2.865	0.000	0.000	0.000	0.000	5.062	12.888	0.000	0.000	0.000	1.198	2.194	0.000	0.000	0.000	0.000	1.512	0.000	0.000	0.000	0.000	0.000	0.000
TRINITY_DN200686_c10_g1	0.000	0.618	0.000	4.564	0.000	0.000	0.000	0.000	0.000	2.547	0.000	0.000	0.000	2.956	0.000	0.563	0.000	0.000	0.000	8.793	0.000	4.096	0.000	0.000	0.000	9.958	0.000	6.927	0.000	0.000
TRINITY_DN200686_c1_g1	0.000	0.612	2.683	6.493	0.000	2.926	2.174	2.367	4.189	0.841	0.000	1.283	4.109	0.000	5.301	5.570	1.249	0.000	1.813	0.000	2.338	2.031	0.859	1.224	0.775	0.000	0.894	5.139	0.000	1.652
TRINITY_DN200686_c2_g1	0.000	0.000	0.000	0.000	0.000	0.000	0.000	0.000	0.000	0.000	0.000	0.862	0.000	0.000	0.000	0.000	1.680	0.000	0.000	0.000	0.000	0.000	0.000	0.000	0.000	0.000	0.000	0.000	0.000	0.000
TRINITY_DN200686_c2_g2	0.000	0.000	0.000	0.000	0.000	0.000	0.000	0.000	0.000	0.000	0.000	0.000	0.000	0.000	0.000	0.000	0.000	1.157	0.000	0.000	0.000	0.000	0.000	0.000	0.000	0.000	0.000	0.000	0.000	0.000
TRINITY_DN200686_c3_g1	0.000	0.000	1.137	2.096	1.412	0.832	0.000	4.825	0.725	0.731	6.066	0.000	0.000	0.000	0.000	0.000	0.000	0.000	0.000	0.000	0.000	0.000	0.000	0.000	0.000	0.000	0.000	0.000	0.685	0.000
TRINITY_DN200686_c4_g1	8.232	0.000	4.734	10.444	0.552	0.000	1.304	0.000	0.000	3.025	0.895	0.000	14.705	0.000	0.000	36.066	0.000	0.000	7.351	0.784	0.000	7.981	0.769	0.000	1.334	0.000	0.000	3.775	2.850	0.000
TRINITY_DN200686_c5_g1	0.000	1.501	1.083	0.880	0.000	0.397	0.604	1.324	0.000	1.402	1.664	0.529	0.000	1.790	0.000	0.910	0.000	0.387	0.000	0.000	0.000	1.142	0.000	0.000	0.000	0.000	0.000	0.000	0.000	0.677
TRINITY_DN200686_c6_g1	0.000	0.000	0.000	0.000	0.000	0.393	0.000	0.000	0.000	0.000	0.825	0.000	0.000	0.000	0.000	0.000	0.000	0.000	0.000	0.000	0.000	0.000	0.000	0.000	0.000	0.000	0.000	0.000	0.000	0.000
TRINITY_DN200686_c6_g2	0.000	0.000	0.000	0.000	0.000	0.000	0.000	0.000	0.000	0.000	0.501	0.000	0.000	0.000	0.000	0.000	0.000	0.000	0.000	0.000	0.000	0.000	0.000	0.000	0.000	0.000	0.000	0.000	0.000	0.000
TRINITY_DN200686_c7_g1	0.045	0.000	0.000	0.038	0.000	0.071	0.261	0.000	0.000	0.049	0.056	0.114	0.000	0.104	0.000	0.000	0.077	0.035	0.053	0.060	0.000	0.040	0.000	0.000	0.045	0.229	0.228	0.058	0.177	0.305
TRINITY_DN200686_c8_g1	0.000	0.000	0.000	0.000	0.000	0.882	0.663	0.000	0.000	0.000	0.000	0.584	0.000	0.000	0.000	0.000	0.000	5.584	0.000	0.000	0.000	0.000	0.000	0.000	0.000	0.000	0.000	0.000	0.000	0.000
TRINITY_DN200686_c9_g1	0.000	0.000	0.000	0.000	0.000	0.000	0.000	0.000	0.000	0.000	0.000	0.000	0.000	0.000	0.000	0.000	0.000	0.000	0.000	0.169	0.000	0.000	0.000	0.000	0.000	0.000	0.000	0.000	0.000	0.000
TRINITY_DN200687_c0_g1	0.000	0.000	0.000	0.000	0.000	0.000	0.000	0.000	0.000	0.000	0.000	0.000	0.000	1.014	0.000	0.000	0.000	0.000	0.000	0.000	0.000	0.000	0.000	0.000	0.000	0.000	0.000	0.000	0.000	0.000
TRINITY_DN200687_c1_g1	0.000	0.670	0.000	0.000	0.000	0.000	0.787	0.000	0.000	0.914	0.000	0.000	0.000	0.000	0.000	0.000	0.000	1.046	0.000	0.000	0.000	0.000	0.000	1.339	0.000	0.000	0.000	0.000	0.000	0.000
TRINITY_DN200687_c3_g1	0.000	0.000	0.000	0.000	0.000	0.000	0.000	0.000	0.000	0.000	0.000	0.000	0.000	0.000	0.000	0.000	0.000	0.000	0.573	0.000	0.350	0.865	0.000	0.000	0.000	0.000	0.000	1.316	0.000	0.000
TRINITY_DN200687_c4_g1	0.000	0.000	0.000	0.000	0.000	0.000	0.000	0.000	0.000	0.719	0.000	0.000	0.000	0.000	0.000	1.009	1.059	1.718	1.553	0.000	0.000	0.585	0.000	0.000	0.000	0.000	0.000	0.711	0.000	0.000
TRINITY_DN200687_c5_g1	0.000	0.000	0.000	0.000	0.000	0.000	0.000	0.000	0.000	0.000	0.000	0.493	0.000	0.000	0.000	0.000	0.000	0.000	0.000	0.000	0.000	0.000	0.663	0.000	0.000	0.000	0.000	0.000	0.000	0.000
TRINITY_DN200687_c6_g1	0.000	0.000	0.000	0.000	0.202	0.000	4.978	0.078	0.090	0.040	0.365	0.255	0.000	0.000	0.000	0.000	0.000	0.000	0.000	0.000	0.000	0.000	0.000	0.000	0.000	0.161	0.409	0.289	4.978	2.582
TRINITY_DN200687_c7_g1	0.000	0.000	0.000	0.000	0.000	0.000	0.000	0.000	0.000	0.000	0.000	0.000	0.000	0.000	0.000	0.000	0.000	0.000	0.000	0.000	0.000	0.000	0.000	0.000	51.876	0.000	129.332	86.984	151.238	0.000
TRINITY_DN200687_c7_g2	0.000	0.000	0.000	0.000	0.000	0.000	0.000	0.000	0.000	0.401	0.000	0.000	0.000	0.000	0.000	0.000	0.000	0.074	0.000	0.000	0.000	0.000	0.000	0.000	81.640	0.000	110.594	102.504	168.555	72.560
TRINITY_DN200687_c7_g3	0.000	0.000	0.000	0.000	0.000	0.000	0.000	1.031	0.000	0.000	0.000	0.000	0.000	0.000	0.000	0.000	2.319	0.000	0.000	0.000	0.000	0.000	0.000	0.000	0.000	0.000	0.000	0.000	0.000	0.000
TRINITY_DN200687_c7_g5	0.000	0.000	0.000	0.000	0.000	0.000	0.814	0.157	0.239	0.000	0.000	1.018	0.000	0.000	0.000	0.000	0.000	0.000	6.460	7.062	16.147	0.000	6.802	3.913	1.858	0.000	1.071	0.000	1.026	0.159
TRINITY_DN200687_c8_g1	0.000	0.000	0.000	0.000	0.012	0.123	0.000	0.000	0.000	0.000	0.000	0.000	0.000	0.000	0.000	0.000	0.000	0.263	1.297	0.000	0.000	0.000	0.698	0.000	0.000	0.000	0.000	0.000	0.000	0.428
TRINITY_DN200688_c0_g1	0.119	2.410	2.182	6.896	11.186	2.762	1.504	0.479	1.096	0.805	8.713	0.834	0.889	0.547	1.829	2.311	10.563	1.541	0.537	0.000	0.548	3.508	3.748	2.547	0.642	1.133	1.895	2.286	9.655	0.663
TRINITY_DN200688_c1_g1	0.089	0.165	0.416	0.966	2.118	0.773	0.000	0.091	0.000	0.000	0.000	0.025	1.456	0.104	0.210	0.277	0.316	0.424	0.070	0.000	0.000	0.077	0.106	0.000	0.000	0.000	0.000	0.000	0.000	0.000
TRINITY_DN200688_c2_g1	0.000	0.000	0.000	0.000	0.000	0.000	0.523	1.975	1.804	4.142	0.502	0.170	0.343	0.000	0.000	0.000	1.474	0.000	0.257	0.000	0.813	0.239	1.388	0.361	0.000	0.000	0.000	0.000	0.000	0.000
TRINITY_DN200688_c3_g1	0.000	1.020	0.953	1.122	0.000	1.270	0.125	0.137	0.303	0.000	0.000	0.000	1.757	0.000	0.000	0.463	1.074	0.277	0.154	0.326	1.202	1.274	0.598	0.190	0.130	0.000	0.000	0.000	0.000	0.140
TRINITY_DN200689_c0_g1	0.000	0.000	0.000	0.000	0.000	0.000	0.000	0.000	0.000	0.000	0.000	0.000	0.587	0.000	0.000	0.000	0.000	0.000	0.000	0.000	0.000	0.000	0.000	0.000	0.000	0.000	0.000	0.000	0.000	0.000
TRINITY_DN200689_c10_g1	10.800	6.543	12.740	6.590	8.317	7.617	5.843	5.684	7.145	7.844	6.818	5.055	2.780	6.250	2.902	2.750	6.337	6.175	11.830	7.561	15.573	10.971	20.513	21.296	11.251	4.020	7.539	14.729	12.571	5.969
TRINITY_DN200689_c11_g1	39.188	14.391	25.049	18.338	18.969	25.320	34.895	44.326	21.455	47.184	36.092	37.737	17.550	24.949	21.452	16.011	17.661	17.222	30.972	29.998	41.736	33.698	32.275	34.867	17.411	13.330	11.372	18.560	13.886	16.933
TRINITY_DN200689_c12_g1	0.000	0.000	0.000	0.000	0.000	0.000	0.000	0.000	0.000	0.000	0.000	0.000	0.000	0.000	0.000	0.000	0.000	0.000	0.000	0.000	0.000	0.000	0.000	0.000	0.000	0.000	0.000	0.000	0.000	0.000
TRINITY_DN200689_c15_g1	0.000	0.096	0.000	0.000	0.000	0.000	0.360	0.000	0.000	0.271	0.156	0.000	0.106	0.000	0.000	0.104	0.000	0.000	0.000	0.000	0.000	0.000	0.000	0.000	0.000	0.000	0.000	0.000	0.000	0.000
TRINITY_DN200689_c16_g1	0.000	0.000	0.000	0.000	0.000	0.000	0.000	0.000	0.000	0.000	0.000	0.000	0.000	0.000	0.000	0.000	0.000	0.501	0.000	0.000	0.000	0.000	0.000	0.000	0.000	0.000	0.000	0.000	0.000	0.000
TRINITY_DN200689_c2_g1	7.509	6.132	12.748	4.414	7.786	10.938	8.334	9.032	2.033	6.801	8.284	7.991	8.682	7.091	9.254	5.313	9.342	5.158	10.751	6.193	3.994	8.587	8.560	10.594	5.143	3.187	3.741	2.671	2.261	1.302
TRINITY_DN200689_c4_g1	0.000	0.000	0.000	1.711	0.000	0.547	0.000	0.646	0.000	0.000	0.000	0.000	0.000	0.000	0.000	0.000	0.000	0.974	0.739	0.000	0.000	0.000	0.000	0.000	0.000	0.000	1.405	2.014	0.000	0.000
TRINITY_DN200689_c5_g1	5.922	3.708	0.000	1.105	0.765	9.155	8.231	6.725	1.178	4.768	0.000	0.890	12.770	2.158	0.515	0.383	0.870	0.325	7.086	6.180	0.000	2.440	0.000	0.000	2.242	0.856	0.598	0.000	0.000	0.000
TRINITY_DN200689_c7_g1	0.257	0.243	0.000	0.000	0.346	0.000	0.000	0.000	0.000	0.000	0.000	0.000	0.000	0.000	0.000	0.351	0.000	0.000	0.000	0.000	0.000	0.000	0.000	0.000	0.000	0.000	0.000	0.000	0.000	0.855
TRINITY_DN200689_c7_g2	0.000	0.000	0.000	0.000	0.933	0.000	0.000	0.000	0.000	0.000	0.574	0.550	0.458	0.000	0.000	1.219	0.738	1.031	0.549	0.000	0.000	0.000	0.000	0.000	0.000	0.000	0.000	0.000	0.000	0.000
TRINITY_DN200689_c8_g1	0.000	0.000	0.000	0.219	0.000	5.891	0.000	0.000	0.000	0.000	0.000	2.244	0.000	0.000	0.000	0.758	0.000	20.675	0.000	0.000	0.000	0.000	0.000	1.437	0.000	0.000	0.000	0.000	0.000	5.842
TRINITY_DN200689_c9_g1	0.000	1.166	0.000	0.000	0.000	1.035	0.000	0.000	0.000	0.000	0.000	0.000	0.829	0.000	0.000	0.000	0.000	0.336	0.000	0.000	0.000	0.000	0.000	0.000	0.000	0.889	0.621	0.596	1.130	0.588
TRINITY_DN200690_c1_g1	0.319	2.903	0.339	3.573	8.769	1.102	0.000	4.418	0.000	1.623	9.152	0.000	0.564	5.448	0.000	2.643	12.425	0.000	0.000	9.524	0.000	0.655	2.689	0.000	0.000	16.336	0.000	0.000	3.735	0.709
TRINITY_DN200690_c2_g1	0.000	0.526	0.105	0.097	0.847	0.320	0.495	2.395	0.666	0.000	3.627	0.000	0.278	4.012	0.000	0.132	1.590	0.624	1.962	1.437	0.000	0.000	1.791	0.000	2.483	2.749	0.510	0.389	6.232	0.781
TRINITY_DN200690_c3_g1	2.036	2.375	3.300	2.026	1.594	1.485	1.254	1.516	1.526	3.334	2.709	3.921	5.165	1.539	4.881	2.432	2.421	3.726	9.216	9.418	9.231	14.471	13.337	15.234	4.654	6.288	7.781	8.121	4.232	8.247
TRINITY_DN200690_c3_g2	3.119	5.080	5.229	5.469	5.805	4.368	5.313	5.710	5.213	10.566	10.009	12.107	16.560	2.732	13.223	7.874	8.563	9.166	19.252	13.546	17.439	35.577	27.987	58.878	12.393	12.862	15.791	16.587	10.879	19.623
TRINITY_DN200690_c3_g3	0.000	0.000	0.000	0.000	1.169	0.000	1.568	0.000	0.562	0.000	0.000	0.000	0.577	0.000	0.000	0.000	0.000	0.000	0.000	0.000	0.000	0.000	0.000	0.000	3.126	3.872	0.000	0.000	0.000	0.000
TRINITY_DN200690_c3_g4	0.000	0.000	0.000	0.525	0.000	0.000	0.000	0.000	0.000	0.000	0.000	0.000	0.000	0.000	0.000	0.000	0.000	0.387	0.000	0.000	0.000	0.000	0.000	0.000	0.000	0.000	0.000	0.000	0.000	0.000
TRINITY_DN200690_c3_g5	0.000	0.000	0.000	0.000	0.000	0.000	0.166	0.182	0.000	0.560	0.435	0.281	0.000	0.000	0.000	0.137	0.000	0.000	0.000	0.000	0.000	0.634	0.588	0.000	0.346	0.000	0.375	0.000	0.000	0.000
TRINITY_DN200690_c3_g6	3.626	0.796	8.975	0.877	0.721	0.551	2.800	2.712	1.685	0.000	4.747	2.966	3.710	10.997	9.706	3.512	0.000	2.041	9.219	5.902	3.801	5.128	6.870	2.972	1.606	1.213	2.267	7.665	8.838	2.164
TRINITY_DN200691_c0_g1	0.000	0.401	0.656	0.000	0.539	0.641	4.610	1.639	1.132	1.720	0.000	0.629	0.575	0.000	0.000	0.000	1.671	0.000	3.097	0.595	3.066	1.409	1.731	6.215	2.098	2.041	4.003	3.864	4.193	1.719
TRINITY_DN200691_c1_g1	1.521	0.554	0.850	0.000	2.711	1.799	9.088	5.178	2.312	1.927	1.374	3.480	5.206	1.799	0.000	0.000	1.331	0.000	5.494	37.191	4.199	2.766	4.326	1.525	1.457	3.724	1.268	0.098	0.000	1.041
TRINITY_DN200691_c1_g2	3.297	1.323	1.760	2.888	2.642	2.711	2.661	1.882	1.525	1.443	2.081	1.719	1.669	1.516	1.087	2.884	0.430	1.621	1.596	1.720	0.238	1.208	0.808	1.022	1.012	1.032	1.496	1.419	0.600	0.692
TRINITY_DN200691_c1_g3	0.000	1.805	0.000	0.000	0.000	0.245	4.172	2.736	0.000	0.438	1.557	5.804	0.293	0.369	0.000	0.000	1.903	0.000	4.723	8.238	0.000	1.555	0.880	0.595	1.643	2.081	0.000	0.000	0.000	0.000
TRINITY_DN200691_c1_g4	0.490	0.000	0.000	0.629	2.553	0.000	7.661	1.292	1.354	0.000	0.000	0.000	0.465	0.000	0.000	0.000	0.000	0.000	3.694	0.991	0.928	0.000	0.986	0.000	0.868	0.000	0.000	0.000	0.000	0.000
TRINITY_DN200692_c1_g1	0.501	0.000	0.000	0.526	3.843	0.000	0.000	1.188	0.000	0.954	0.000	0.445	0.000	0.831	0.000	0.000	0.000	0.000	0.000	0.000	0.000	0.000	0.000	0.000	0.000	0.000	0.000	0.000	0.000	0.000
TRINITY_DN200692_c2_g1	0.251	0.000	0.126	0.000	0.675	0.000	0.134	0.000	1.008	0.000	0.000	0.000	0.071	0.000	0.000	0.132	0.000	0.139	0.000	0.000	1.546	0.000	0.000	0.000	0.080	0.000	0.000	0.100	0.000	0.088
TRINITY_DN200692_c2_g2	0.000	0.372	0.072	0.457	0.247	0.238	0.000	0.000	0.626	1.215	0.097	0.062	0.000	0.000	0.164	0.198	0.126	0.257	0.000	0.000	0.000	0.070	0.000	0.000	0.000	0.221	0.075	0.181	0.000	0.260
TRINITY_DN200692_c2_g3	0.000	0.249	0.000	1.527	0.000	0.315	0.000	0.000	2.400	0.364	0.000	0.000	0.000	0.000	0.000	0.362	0.000	0.307	0.000	0.000	1.508	0.000	0.568	0.000	0.000	0.000	0.000	0.000	0.000	0.000
TRINITY_DN200692_c2_g4	0.000	0.000	0.000	0.000	0.556	0.000	0.000	0.000	0.000	0.000	0.000	0.000	0.593	0.000	0.000	0.563	0.000	0.000	0.000	0.000	0.000	0.000	0.000	0.000	0.000	0.000	0.000	0.803	0.000	0.779
TRINITY_DN200692_c2_g5	0.000	0.000	0.000	0.000	0.000	0.000	0.000	0.000	0.000	0.000	0.000	0.000	0.000	0.000	0.000	0.000	0.000	0.000	0.000	0.000	0.000	0.000	0.000	0.000	0.000	0.000	0.000	0.000	0.000	0.000
TRINITY_DN200692_c2_g6	0.000	0.000	0.000	0.000	0.000	0.000	0.825	0.000	0.000	0.000	0.000	0.734	0.000	0.000	0.000	0.000	1.429	0.000	0.000	0.000	0.000	0.000	0.000	0.000	0.000	0.000	0.000	0.000	0.000	0.000
TRINITY_DN200693_c2_g1	13.328	22.689	21.267	17.952	7.425	13.291	8.231	9.712	17.048	16.674	12.313	15.052	5.535	3.527	4.850	9.889	4.859	7.595	25.849	24.080	85.546	36.818	64.067	64.341	12.702	13.284	11.546	10.456	8.678	7.961
TRINITY_DN200693_c2_g2	0.000	0.000	0.000	3.413	0.000	0.374	0.000	0.000	0.000	2.202	0.000	0.000	0.258	0.000	0.000	2.052	0.000	0.360	0.000	0.000	0.000	4.185	0.000	0.000	0.000	0.000	0.000	0.000	0.000	0.000
TRINITY_DN200693_c3_g1	0.000	0.000	0.000	0.000	0.000	0.000	0.000	0.000	0.000	0.000	0.000	0.000	0.000	0.000	0.000	0.000	0.000	0.000	0.000	0.000	0.603	0.000	0.000	0.622	0.000	0.000	0.000	0.000	0.000	0.000
TRINITY_DN200693_c4_g1	0.000	0.000	0.000	0.000	4.904	0.000	0.000	0.000	0.000	0.000	0.000	0.000	0.000	0.000	0.000	0.000	0.000	0.000	0.000	0.000	0.000	0.000	0.000	0.000	0.000	0.000	0.000	0.000	0.000	0.000
TRINITY_DN200693_c6_g1	0.000	0.000	0.000	0.000	0.000	0.000	0.000	0.000	0.000	0.000	0.000	0.000	0.000	0.000	0.000	0.000	0.000	0.000	0.000	0.000	0.000	0.000	0.000	0.000	0.000	0.000	0.000	0.000	0.000	0.000
TRINITY_DN200694_c15_g1	2.230	0.184	2.279	0.000	0.000	0.000	0.000	0.000	2.514	0.000	0.406	0.000	0.000	5.857	2.287	0.000	2.071	0.000	0.168	0.290	3.087	1.980	0.163	1.049	0.000	0.171	0.000	1.173	5.950	0.000
TRINITY_DN200694_c15_g2	3.077	0.000	0.493	0.000	0.000	0.000	0.126	0.000	0.000	0.000	0.000	0.000	0.000	1.838	0.369	0.000	0.217	0.000	0.000	0.000	0.952	0.134	0.000	0.192	0.000	0.000	0.000	1.106	3.067	0.000
TRINITY_DN200694_c15_g3	0.804	0.000	1.558	0.000	0.000	0.000	0.000	0.000	0.928	0.000	0.000	0.000	0.000	0.436	1.438	0.000	0.000	0.000	0.000	0.000	0.911	0.000	0.000	2.627	0.000	0.000	0.000	0.000	1.918	0.492
TRINITY_DN200694_c17_g1	0.000	0.245	0.000	0.667	1.620	1.016	0.000	0.000	0.000	0.000	0.000	0.000	0.000	0.000	0.000	0.235	0.000	0.000	0.000	0.000	0.000	0.000	0.000	0.000	0.000	0.000	0.000	0.000	0.000	0.000
TRINITY_DN200694_c18_g1	0.000	0.000	0.000	0.156	1.478	0.575	0.000	0.000	0.000	0.000	0.278	0.000	1.365	0.000	0.000	0.334	0.000	0.141	0.000	0.000	0.000	0.000	0.000	0.000	0.000	0.000	0.000	0.000	0.000	0.000
TRINITY_DN200694_c19_g1	0.000	0.000	0.000	0.780	0.270	1.186	0.000	0.000	0.000	0.423	0.501	0.000	0.567	0.000	0.000	0.547	0.000	0.463	0.000	0.000	0.000	0.000	0.000	0.000	0.000	0.000	0.000	0.000	0.000	0.000
TRINITY_DN200694_c21_g1	0.000	0.684	0.000	1.825	1.236	1.097	0.000	0.000	0.000	0.000	0.000	0.000	0.000	0.000	0.000	0.000	0.000	1.604	0.000	0.000	0.000	0.000	0.000	0.000	0.000	0.000	0.000	0.000	0.000	0.000
TRINITY_DN200694_c22_g1	0.000	0.000	0.000	0.584	2.237	0.000	0.000	0.300	0.000	0.000	0.000	0.000	0.212	0.000	0.000	0.206	0.000	0.699	0.000	0.000	0.000	0.000	0.000	0.000	0.000	0.000	0.000	0.000	0.000	0.000
TRINITY_DN200694_c23_g1	0.000	0.000	0.000	0.375	3.075	0.000	0.000	0.000	0.000	0.000	0.000	0.000	0.408	0.000	0.000	0.000	0.000	0.000	0.000	0.000	0.000	0.000	0.000	0.000	0.000	0.000	0.000	0.000	0.000	0.000
TRINITY_DN200694_c26_g1	0.000	0.566	0.000	0.499	0.000	0.000	0.000	0.000	0.000	0.000	0.000	0.000	0.000	0.000	0.000	0.000	0.000	0.000	0.000	0.000	0.000	0.000	0.000	0.000	0.000	0.000	0.000	0.000	0.000	0.000
TRINITY_DN200694_c2_g1	0.000	0.000	0.000	0.000	0.852	0.376	0.000	0.000	0.000	0.000	0.000	0.502	0.000	0.000	0.000	0.000	0.000	0.000	0.000	0.000	0.000	0.000	0.000	0.000	0.000	0.000	0.000	0.000	0.000	0.000
TRINITY_DN200694_c9_g1	0.000	0.000	0.966	0.000	0.000	0.000	0.000	0.000	0.000	0.000	0.000	0.417	0.000	3.652	1.401	0.000	0.000	0.000	0.000	0.000	0.592	0.000	0.000	0.779	0.000	0.000	0.000	2.693	4.514	0.000
TRINITY_DN200694_c9_g2	0.453	0.000	0.000	0.000	0.000	0.000	0.000	0.000	0.000	0.000	0.000	0.000	0.000	0.000	0.000	0.000	0.000	0.000	0.000	0.000	0.000	0.000	0.000	1.792	0.000	0.000	0.000	0.000	0.585	0.000
TRINITY_DN200695_c0_g1	0.000	0.000	0.000	0.000	0.073	0.000	0.569	0.000	0.101	0.421	0.000	0.000	0.000	0.000	0.000	0.839	0.000	0.000	0.000	0.000	0.000	0.151	0.000	0.000	0.252	0.000	0.572	0.402	0.000	0.000
TRINITY_DN200696_c0_g1	0.000	0.000	0.000	0.000	0.643	1.097	0.802	12.665	0.000	8.383	0.000	0.000	0.000	0.822	0.000	0.000	0.000	0.000	3.000	6.746	0.000	0.000	0.000	1.366	0.000	0.724	0.000	0.000	0.000	0.924
TRINITY_DN200696_c1_g1	0.495	1.811	0.000	0.081	0.961	0.000	2.034	2.642	1.267	0.798	0.000	0.000	0.745	0.178	0.000	0.586	1.565	1.205	3.922	4.307	0.000	0.164	0.000	0.000	2.218	6.379	2.491	2.440	0.993	1.994
TRINITY_DN200696_c2_g1	9.948	9.506	13.866	12.462	9.454	11.637	14.583	15.248	11.612	12.693	13.314	13.346	16.283	16.253	21.043	20.562	15.521	20.599	13.447	11.256	11.364	11.255	11.656	13.521	11.026	10.138	9.873	9.577	8.159	12.060
TRINITY_DN200696_c2_g2	0.000	0.118	0.000	0.000	0.000	0.000	0.323	0.696	0.000	0.000	0.000	0.126	0.000	0.856	0.000	0.000	0.000	0.000	0.199	0.000	0.000	0.000	0.000	0.000	0.000	0.000	0.000	0.000	0.000	0.357
TRINITY_DN200696_c3_g1	0.000	0.000	0.000	0.000	1.572	0.000	0.986	0.000	0.000	0.000	0.000	0.000	0.000	0.000	0.000	0.000	1.716	0.000	0.000	0.000	0.000	0.000	1.191	0.000	0.000	0.000	0.000	0.000	1.192	0.000
TRINITY_DN200696_c4_g1	0.000	0.000	0.000	0.000	0.000	0.000	0.000	0.000	0.000	0.000	0.000	0.000	0.000	0.000	0.000	0.000	0.000	0.000	0.000	0.000	0.000	0.000	0.000	0.000	0.000	0.000	0.000	0.000	0.000	0.000
TRINITY_DN200697_c1_g1	0.000	0.000	0.000	0.742	0.000	0.000	0.000	0.000	0.000	0.000	0.000	0.000	0.000	0.000	1.003	0.000	0.000	0.000	0.000	0.000	0.000	0.000	0.000	0.000	0.000	0.000	0.000	0.000	0.000	0.000
TRINITY_DN200697_c3_g1	97.763	26.189	65.169	6.421	76.551	41.477	139.195	86.305	113.457	114.762	136.441	73.776	10.639	1.071	12.735	1.658	25.048	5.505	68.747	30.315	48.277	13.807	14.133	14.774	5.147	1.098	4.452	1.771	4.697	4.546
TRINITY_DN200697_c3_g2	0.000	0.000	0.000	0.000	0.766	0.000	0.000	0.000	0.000	0.000	0.000	0.000	0.000	0.000	0.000	0.000	0.000	0.000	0.000	0.000	0.000	0.000	0.000	0.000	0.000	0.000	0.000	0.000	0.000	0.000
TRINITY_DN200697_c4_g1	0.000	0.000	0.000	0.000	0.786	0.000	0.000	0.000	0.000	0.000	0.000	0.000	0.000	0.000	0.000	0.000	0.000	0.000	0.000	0.000	0.000	0.000	0.000	0.000	0.000	0.000	0.000	0.000	0.000	0.000
TRINITY_DN200698_c0_g1	0.000	0.000	0.000	0.000	0.000	0.000	0.000	0.000	0.000	0.000	0.000	0.000	0.744	0.000	0.000	0.000	0.000	0.000	0.000	0.000	0.000	0.000	0.000	0.000	0.000	0.000	0.000	0.000	0.000	0.000
TRINITY_DN200698_c0_g2	0.000	0.000	0.000	0.000	0.000	0.468	0.000	0.000	0.000	1.623	0.000	0.000	1.127	0.000	0.000	0.000	0.000	0.000	0.000	0.000	0.000	1.965	0.000	0.000	0.000	0.619	0.000	0.000	0.000	0.000
TRINITY_DN200698_c1_g1	1.043	5.401	1.113	1.450	1.506	0.738	0.850	1.543	0.518	1.660	0.683	0.996	1.119	1.328	0.402	3.480	1.655	3.163	1.052	4.529	0.887	4.871	1.573	0.863	2.147	3.968	2.269	2.160	1.651	1.984
TRINITY_DN200698_c1_g2	0.000	0.000	0.000	0.000	0.000	0.000	0.000	0.000	0.000	0.000	0.000	0.890	0.000	0.000	0.000	0.000	0.000	0.000	0.000	0.000	0.000	0.000	0.000	0.000	0.000	0.527	0.000	0.000	0.389	0.000
TRINITY_DN200698_c2_g1	0.000	0.000	0.000	0.000	0.000	0.000	0.000	0.000	4.611	0.000	0.000	0.000	0.000	0.000	0.000	0.000	0.000	0.000	0.000	0.000	0.000	0.000	0.000	0.767	0.000	0.000	0.000	0.000	0.000	0.000
TRINITY_DN200698_c3_g1	0.000	0.000	0.000	0.000	0.000	0.000	0.000	0.000	0.000	0.000	0.000	0.000	0.000	0.000	0.000	0.000	0.000	0.000	0.000	0.000	0.000	0.000	0.000	0.000	0.000	0.000	0.000	0.000	0.000	0.000
TRINITY_DN200699_c0_g1	0.000	0.000	0.000	0.000	1.147	0.000	0.000	0.000	0.000	0.000	0.000	0.000	0.000	0.000	0.000	0.000	2.595	0.496	0.000	0.000	0.000	0.000	0.000	0.000	0.000	0.000	0.000	0.000	0.000	0.000
TRINITY_DN200699_c1_g1	0.084	0.389	0.128	0.245	0.101	0.455	0.511	0.241	0.581	0.707	2.257	2.013	0.195	0.261	0.000	0.355	0.301	0.701	1.759	0.811	0.491	0.678	1.332	1.758	0.000	0.201	0.310	0.000	0.000	0.293
TRINITY_DN200699_c1_g2	3.014	2.748	3.041	4.899	2.055	2.530	4.440	2.073	6.738	10.199	10.410	7.900	2.995	7.782	18.265	9.460	4.696	10.652	10.949	6.357	8.475	11.141	15.968	13.136	43.676	28.443	40.509	67.508	70.228	40.209
TRINITY_DN200699_c2_g1	1.956	1.021	0.820	0.048	2.194	0.000	0.211	0.060	0.438	0.000	0.000	0.226	0.367	9.116	0.059	0.455	2.605	1.054	0.000	0.078	0.000	0.522	0.000	0.000	0.000	0.000	0.000	0.000	0.000	0.000
TRINITY_DN200699_c2_g2	0.000	0.000	0.000	0.000	0.721	0.000	0.000	0.000	0.000	0.000	0.000	0.000	0.000	0.956	0.000	0.000	0.000	0.309	0.000	0.000	0.000	0.932	0.000	0.000	0.000	0.000	0.000	0.000	0.000	0.000
TRINITY_DN200699_c2_g3	0.000	0.066	0.240	0.000	0.072	0.000	0.404	0.356	0.000	0.000	0.000	0.070	0.000	0.093	0.000	0.073	0.849	0.000	0.000	0.109	0.000	0.000	0.000	0.000	0.000	0.121	0.000	0.000	0.000	0.000
TRINITY_DN200699_c3_g1	0.000	0.000	0.000	0.331	1.709	0.000	0.000	0.000	0.000	0.000	0.000	0.000	0.000	0.000	0.000	0.000	0.000	0.000	0.000	0.000	0.000	0.000	0.000	0.000	0.000	0.000	0.000	0.000	0.000	0.000
TRINITY_DN200699_c4_g1	0.103	0.434	0.000	0.282	0.098	0.264	0.652	0.704	0.261	0.243	0.278	0.184	1.203	0.000	0.000	0.486	0.000	1.395	1.061	0.711	2.485	2.300	1.043	1.156	1.219	0.797	0.451	0.000	0.802	0.973
TRINITY_DN200699_c5_g1	0.000	0.000	0.000	0.000	0.000	0.659	0.000	0.000	0.000	0.000	0.000	0.000	0.000	0.000	0.000	0.000	0.000	0.000	0.000	0.000	0.000	0.000	0.000	0.000	0.000	0.000	0.000	0.000	0.000	0.000
TRINITY_DN200700_c0_g1	0.000	0.000	0.000	1.711	1.294	1.015	1.013	0.000	0.000	1.761	0.699	0.000	0.394	0.000	0.000	0.377	0.856	0.000	0.000	0.000	0.000	0.481	0.591	0.820	0.000	0.000	0.000	0.000	0.000	0.000
TRINITY_DN200700_c1_g1	10.922	8.306	12.197	13.284	11.438	13.978	10.560	13.330	7.505	10.498	12.706	13.619	13.447	10.353	19.981	16.851	14.242	17.652	8.034	7.242	4.253	10.024	8.757	9.607	14.200	11.435	12.910	13.057	8.462	11.970
TRINITY_DN200700_c1_g2	0.000	0.000	0.000	0.092	0.000	0.029	0.033	0.037	0.000	0.073	0.083	0.139	0.133	0.000	0.039	0.000	0.000	0.000	0.000	0.000	0.000	0.029	0.000	0.000	0.034	0.000	0.101	0.124	0.044	0.039
TRINITY_DN200700_c2_g1	0.331	1.396	0.000	2.805	0.752	0.353	2.503	4.314	0.865	1.883	3.169	1.787	0.059	11.804	9.540	10.330	6.925	0.100	2.029	5.708	0.105	0.920	0.228	0.000	0.999	1.432	1.231	0.214	0.000	0.000
TRINITY_DN200700_c3_g1	0.000	0.000	5.183	0.326	0.000	0.000	0.000	0.000	16.787	0.000	0.000	0.000	0.000	0.000	22.808	0.681	0.000	0.289	0.000	0.000	4.947	0.000	0.000	0.000	0.000	0.000	4.714	0.000	0.000	0.000
TRINITY_DN200700_c4_g1	0.000	0.000	0.000	1.422	0.466	0.433	0.000	0.000	0.000	0.725	0.000	0.000	0.496	0.000	0.000	0.000	0.000	0.401	0.000	0.751	0.000	0.000	0.000	0.000	0.000	0.000	0.000	0.000	0.000	0.000
TRINITY_DN200700_c5_g1	0.000	0.000	0.000	0.000	0.000	0.000	0.000	0.000	0.000	0.000	0.000	0.000	0.000	0.000	0.000	0.000	0.000	0.000	0.000	0.000	0.000	0.000	0.000	0.000	0.000	0.000	0.000	0.000	0.000	0.000
TRINITY_DN200700_c6_g1	0.000	0.000	0.000	0.000	0.000	0.000	0.928	0.000	0.000	0.000	0.000	0.000	0.000	0.000	0.000	0.000	0.000	0.000	0.000	0.000	0.000	0.000	0.000	0.000	0.000	0.000	0.000	0.000	0.000	0.000
TRINITY_DN200701_c0_g1	0.000	1.186	0.000	0.000	0.225	0.239	1.208	1.346	0.348	2.080	2.041	1.096	1.987	0.297	0.303	0.229	0.000	1.354	8.248	10.295	0.000	12.513	6.563	2.323	0.647	3.208	2.283	0.000	0.000	2.292
TRINITY_DN200701_c1_g1	0.000	0.000	0.000	0.000	0.000	0.000	0.000	0.000	0.000	0.000	0.000	0.629	0.000	0.000	0.000	0.000	0.000	0.000	0.000	0.000	0.000	0.000	0.000	0.000	0.000	0.000	0.000	0.000	0.000	1.620
TRINITY_DN200701_c2_g1	0.482	0.619	0.473	1.652	0.541	0.781	0.926	0.828	0.738	0.761	0.066	0.628	0.304	1.286	0.579	1.936	1.899	1.704	0.000	0.108	0.040	0.217	0.059	0.000	10.087	7.169	5.857	2.601	8.179	4.913
TRINITY_DN200701_c2_g2	0.080	0.784	0.000	0.030	0.207	0.000	0.886	0.354	0.000	0.047	0.104	0.126	0.000	0.000	0.000	0.000	0.141	0.000	0.040	0.232	0.000	0.255	0.000	0.000	4.486	6.928	0.310	0.667	2.672	2.596
TRINITY_DN200701_c2_g3	0.000	0.000	0.000	0.461	0.000	0.000	0.000	0.000	0.000	0.000	0.000	0.000	0.000	0.000	0.000	1.429	0.000	0.000	0.000	0.000	0.000	0.000	0.000	0.000	0.000	1.976	0.000	0.000	0.000	0.000
TRINITY_DN200701_c3_g1	0.000	0.534	0.000	0.000	0.000	0.000	0.000	0.000	0.000	0.000	0.000	0.000	0.000	0.000	0.000	0.000	0.000	0.000	0.000	0.000	0.000	0.000	0.000	0.000	0.000	0.000	0.000	0.000	0.000	0.000
TRINITY_DN200701_c4_g1	0.000	0.000	0.841	0.000	0.000	0.000	0.000	0.000	0.000	0.000	0.000	0.000	1.455	0.000	0.000	0.000	0.000	0.000	0.000	0.000	0.000	0.000	0.000	0.000	0.000	0.000	0.000	0.000	0.000	0.000
TRINITY_DN200702_c0_g1	0.668	0.000	0.724	0.000	0.000	0.534	0.000	0.000	0.000	0.897	2.094	0.000	0.000	0.000	0.000	0.000	0.000	0.000	0.000	0.000	0.000	0.000	0.000	0.000	0.000	0.000	0.000	0.000	0.000	0.000
TRINITY_DN200702_c1_g1	0.297	0.231	0.000	0.127	0.000	0.000	2.262	0.289	0.000	0.084	0.000	0.000	0.000	0.000	0.000	0.000	0.000	0.074	0.696	1.622	0.000	0.000	0.960	0.874	0.000	0.000	0.000	0.000	0.000	0.000
TRINITY_DN200702_c1_g2	2.467	11.862	2.884	23.744	6.119	12.171	2.624	4.302	0.771	0.634	3.879	0.924	0.000	0.000	0.269	9.381	0.000	2.803	1.779	0.000	0.000	0.000	0.000	0.000	0.058	0.000	0.000	0.370	0.000	0.000
TRINITY_DN200702_c2_g1	0.000	0.000	0.000	0.000	0.000	3.059	0.000	0.000	0.000	0.000	0.000	0.000	0.000	0.000	0.000	0.000	0.000	0.000	0.000	0.000	0.000	0.000	0.000	0.000	0.000	0.000	0.000	0.000	0.000	0.000
TRINITY_DN200702_c3_g1	0.000	0.172	0.000	0.000	0.342	0.000	0.000	0.000	0.000	0.247	0.000	0.368	0.000	0.000	0.000	0.000	0.000	0.000	0.813	0.271	0.663	0.614	0.000	0.332	0.000	0.000	0.465	0.000	0.000	0.238
TRINITY_DN200702_c4_g1	0.000	0.000	0.000	0.000	0.000	0.304	0.000	0.000	0.000	0.000	0.000	0.000	0.339	0.000	0.000	0.321	0.000	0.000	0.938	0.000	0.850	0.000	0.000	0.576	0.000	0.000	0.398	0.000	0.000	0.000
TRINITY_DN200702_c5_g1	0.000	0.000	0.000	0.000	0.000	0.000	0.901	0.000	0.000	0.000	0.000	0.000	0.000	0.000	0.000	0.000	0.000	0.000	0.000	0.000	0.000	0.000	0.000	0.000	0.936	0.000	0.000	0.000	0.000	0.000
TRINITY_DN200703_c0_g1	0.000	0.000	0.000	0.000	0.000	0.000	0.369	0.411	0.000	0.426	0.000	0.000	0.000	0.000	0.000	0.000	0.000	1.165	0.000	0.000	0.000	0.000	0.000	0.000	0.000	0.000	0.000	0.000	0.000	0.000
TRINITY_DN200703_c1_g1	0.000	0.090	0.000	0.091	0.000	0.000	0.132	0.000	0.000	0.000	0.292	0.976	0.100	0.000	0.000	0.000	0.000	0.083	0.000	0.000	0.000	0.209	0.000	0.000	0.000	0.083	0.118	0.000	0.000	0.000
TRINITY_DN200703_c1_g2	0.000	0.000	0.000	0.000	0.000	0.000	0.000	0.000	0.000	0.000	0.000	0.000	0.000	0.000	0.000	0.000	0.000	0.000	0.000	0.000	0.000	0.000	0.000	0.000	0.000	0.000	0.000	0.000	0.000	0.000
TRINITY_DN200703_c2_g1	0.000	0.454	0.000	1.071	0.507	0.752	1.113	0.000	1.808	0.000	1.490	0.844	0.000	0.000	0.000	1.482	2.846	1.041	0.441	0.000	0.000	0.000	2.412	0.000	0.951	0.000	0.000	0.000	0.000	0.000
TRINITY_DN200703_c2_g2	0.000	0.000	0.000	0.000	0.610	0.303	0.277	0.000	0.961	0.000	0.647	0.234	0.000	0.823	0.000	0.000	1.253	1.181	0.000	0.000	0.000	0.000	0.322	0.000	0.000	0.383	0.000	0.000	0.000	0.000
TRINITY_DN200703_c2_g3	0.000	0.143	0.000	0.468	0.178	0.061	0.072	0.159	0.046	0.124	0.000	0.216	0.467	0.000	0.797	0.070	0.306	0.791	0.044	0.101	0.000	0.168	0.000	0.056	0.757	0.109	0.304	0.000	0.000	0.043
TRINITY_DN200703_c3_g1	0.000	0.441	0.000	0.000	0.000	0.000	0.000	0.000	0.000	0.625	0.000	0.000	0.000	0.000	0.000	0.000	0.000	0.000	0.000	0.000	0.000	0.000	0.000	0.000	0.000	0.000	0.000	0.000	0.000	0.000
TRINITY_DN200704_c1_g1	0.767	0.755	0.913	1.212	2.099	0.099	0.343	1.610	0.612	0.316	0.727	1.038	0.067	2.204	0.687	0.462	1.275	0.349	0.499	0.196	0.936	0.445	1.017	0.617	0.281	0.371	0.531	0.000	0.568	0.614
TRINITY_DN200704_c1_g2	0.000	0.000	0.000	0.000	0.000	0.207	0.000	0.000	0.000	0.000	0.000	0.000	0.000	0.000	0.000	0.000	0.000	1.010	0.000	0.000	0.000	0.000	0.000	0.489	0.000	0.000	0.000	0.000	0.000	0.512
TRINITY_DN200704_c2_g1	0.000	0.000	2.247	2.479	0.000	0.000	0.795	0.000	0.000	0.000	0.000	0.000	0.000	0.000	0.000	11.556	0.000	0.000	0.991	0.000	1.296	0.770	0.000	0.000	1.681	0.000	5.941	0.958	0.000	3.658
TRINITY_DN200704_c3_g1	0.000	0.000	0.000	0.979	0.000	0.718	0.000	0.373	0.000	0.000	0.000	0.000	0.000	0.000	0.000	0.000	0.571	0.218	0.000	0.000	0.000	0.000	0.387	0.000	0.000	0.000	0.000	0.000	0.000	0.000
TRINITY_DN200705_c0_g1	0.000	0.000	0.000	0.846	0.000	0.257	0.000	0.000	0.000	0.460	0.000	1.017	0.000	0.000	0.000	0.296	0.000	0.250	0.992	0.000	0.000	0.000	0.000	0.000	0.000	0.000	0.000	0.000	0.000	0.000
TRINITY_DN200705_c1_g1	0.000	0.000	0.000	0.000	0.000	1.041	0.246	0.000	0.000	0.047	0.099	0.107	0.198	0.000	0.000	0.000	0.000	0.066	0.514	0.214	0.000	0.219	0.000	0.127	0.042	0.062	0.043	0.000	0.000	0.096
TRINITY_DN200705_c1_g2	0.000	0.000	0.000	0.000	0.000	0.991	0.000	0.000	0.000	0.000	0.000	0.000	0.000	0.000	0.000	0.000	0.000	0.000	0.255	0.000	0.000	0.000	0.000	0.000	0.000	0.305	0.000	0.000	0.000	0.000
TRINITY_DN200705_c2_g1	0.083	0.162	0.081	0.104	0.037	0.323	0.263	0.087	0.100	0.224	0.303	0.241	0.152	0.426	0.193	0.038	0.000	0.224	0.241	0.382	0.061	0.073	0.049	0.000	0.081	0.030	0.247	0.000	0.161	0.184
TRINITY_DN200705_c2_g2	0.074	0.231	0.000	0.187	0.033	0.173	0.035	0.154	0.000	0.000	0.000	0.061	0.068	0.042	0.000	0.236	0.062	0.086	0.043	0.049	0.054	0.162	0.000	0.000	0.144	0.158	0.292	0.000	0.000	0.000
TRINITY_DN200705_c3_g1	1.994	2.719	0.948	1.603	5.413	1.314	3.610	5.163	0.349	0.553	4.733	3.095	4.975	1.813	0.455	3.104	5.178	1.325	2.638	2.826	0.000	0.857	2.319	1.264	1.803	2.391	0.931	0.250	3.111	1.503
TRINITY_DN200706_c0_g1	0.711	2.013	0.633	1.022	0.575	0.724	0.705	0.620	0.088	0.080	0.545	0.428	0.525	0.082	0.920	0.909	0.620	1.099	0.346	0.191	0.326	0.262	0.173	0.108	0.655	1.265	1.843	0.827	0.369	0.814
TRINITY_DN200706_c1_g1	0.460	0.000	0.000	0.000	0.000	0.000	0.000	0.000	0.000	0.000	0.000	0.271	1.564	0.000	0.000	0.000	0.000	0.000	0.000	0.000	0.000	0.000	0.000	0.152	0.000	0.000	0.266	0.000	0.000	0.000
TRINITY_DN200706_c2_g1	15.270	23.383	16.037	5.952	9.897	8.765	13.267	15.056	5.580	5.713	9.283	8.513	1.759	2.193	3.648	3.551	2.296	2.832	18.629	14.723	17.640	11.343	18.459	6.850	12.966	17.619	15.088	7.832	7.707	7.076
TRINITY_DN200706_c3_g1	0.000	0.000	0.000	0.000	0.000	0.000	0.439	0.243	0.000	0.007	0.000	0.000	0.000	0.446	0.000	0.000	0.368	0.000	0.271	1.089	0.000	0.000	0.000	0.000	0.462	0.717	0.000	0.000	0.000	0.000
TRINITY_DN200706_c4_g1	0.000	0.000	0.000	0.000	0.000	0.000	1.531	0.000	0.000	0.000	1.038	1.358	0.000	0.000	0.000	0.000	0.000	0.000	0.956	0.920	0.000	1.423	0.000	1.299	0.000	0.000	0.000	0.000	0.000	0.000
TRINITY_DN200707_c0_g1	0.000	0.000	0.000	0.000	0.000	0.000	0.614	0.000	0.000	0.000	0.000	0.000	0.000	0.000	0.000	0.000	0.000	0.000	0.000	0.000	0.000	0.000	0.000	0.000	0.000	0.000	0.000	0.000	0.000	0.000
TRINITY_DN200707_c2_g1	0.000	0.000	0.102	0.000	0.118	0.395	0.000	0.240	0.000	0.140	0.000	0.000	0.223	0.000	0.000	0.000	0.000	1.673	0.000	0.159	0.000	0.000	0.149	0.189	0.000	0.092	0.000	0.000	0.000	0.000
TRINITY_DN200707_c3_g1	0.000	0.382	0.000	0.000	0.399	1.568	0.000	1.056	0.529	0.536	0.638	0.000	0.389	0.000	0.000	0.000	0.000	2.660	0.000	0.000	0.000	0.000	1.160	0.741	0.514	0.764	0.000	0.000	0.000	0.000
TRINITY_DN200707_c4_g1	0.000	1.403	0.000	0.000	0.430	0.919	0.000	1.427	0.666	0.409	0.000	0.000	0.824	0.000	0.000	0.000	0.987	0.000	1.767	0.000	0.000	0.671	0.680	0.000	0.000	1.540	0.000	0.000	0.000	0.000
TRINITY_DN200707_c5_g1	2.259	2.504	1.688	1.519	0.612	1.772	0.479	0.266	1.396	0.545	0.959	1.616	1.989	2.894	2.704	1.630	3.209	1.701	4.451	2.958	3.172	1.121	3.742	3.280	0.761	2.671	4.577	0.272	0.265	2.085
TRINITY_DN200707_c6_g1	0.855	0.000	3.533	4.647	1.562	1.179	0.000	1.333	0.000	3.988	4.469	0.844	0.000	0.000	0.000	1.091	1.697	5.077	2.930	0.000	2.300	0.000	6.667	0.000	3.266	1.046	0.245	1.512	1.131	3.329
TRINITY_DN200707_c6_g2	0.000	0.751	0.000	0.000	0.000	0.000	0.000	0.000	0.000	0.000	6.971	0.000	0.000	10.499	4.236	2.999	0.000	0.000	0.000	0.000	0.000	0.000	4.335	0.000	0.000	0.000	0.000	2.529	0.000	0.000
TRINITY_DN200707_c6_g3	34.153	9.990	20.370	2.824	3.340	5.393	7.604	8.131	23.424	10.514	14.934	11.858	1.855	37.376	25.530	7.213	18.352	1.584	12.538	10.174	8.696	15.890	13.833	26.679	7.495	13.689	8.604	19.224	22.062	7.104
TRINITY_DN200707_c7_g1	0.379	1.032	0.000	2.208	2.650	3.428	1.303	0.704	0.595	0.960	1.431	1.656	2.643	0.000	0.000	1.565	1.098	3.933	2.675	1.434	1.405	2.374	5.274	3.156	6.394	0.470	0.691	0.000	0.239	3.093
TRINITY_DN200707_c7_g2	7.824	9.259	7.549	1.874	1.601	2.242	1.348	3.071	22.738	2.679	0.638	1.453	1.746	4.942	17.008	0.393	9.269	3.280	0.000	5.560	4.274	0.878	2.482	9.663	1.084	9.002	5.389	1.027	0.937	0.944
TRINITY_DN200708_c0_g1	0.000	0.000	0.000	0.000	1.153	0.282	0.000	0.000	0.000	0.000	0.000	0.000	0.000	0.000	0.000	0.000	0.000	0.000	0.000	0.000	0.000	0.000	0.000	0.000	0.000	0.000	0.000	0.000	0.000	0.000
TRINITY_DN200708_c10_g1	0.000	0.684	0.000	0.000	0.000	0.000	0.000	0.000	0.000	0.000	0.000	0.000	0.000	0.000	0.000	0.000	0.000	0.000	0.000	0.000	0.000	0.000	0.000	0.000	0.000	0.000	0.000	0.000	0.000	0.000
TRINITY_DN200708_c2_g1	0.000	0.000	0.000	0.000	0.000	0.000	0.000	0.000	0.000	0.000	0.000	0.264	0.000	0.000	0.000	0.000	0.000	0.200	0.000	0.000	0.000	0.000	0.000	0.000	0.000	0.307	0.000	0.000	0.000	0.424
TRINITY_DN200708_c3_g1	0.000	0.000	0.000	0.000	0.000	0.000	0.000	0.000	0.000	0.000	0.000	0.000	0.000	0.000	0.000	0.000	0.000	0.000	0.000	0.000	0.000	0.000	0.000	0.000	0.000	0.000	0.000	4.152	89.844	0.000
TRINITY_DN200708_c5_g1	0.000	0.000	0.000	0.499	0.000	0.000	0.000	0.000	1.557	0.783	0.000	0.595	0.000	0.000	0.000	0.000	0.000	0.000	0.000	0.000	0.000	0.000	0.000	0.000	0.000	0.594	0.000	0.000	0.000	0.000
TRINITY_DN200708_c6_g1	0.000	0.000	0.000	0.682	0.000	0.725	0.000	0.724	0.764	0.770	0.000	0.615	0.531	0.000	0.000	0.000	1.138	0.950	0.000	5.583	0.000	0.624	1.566	0.000	0.000	0.582	0.000	0.000	0.000	0.750
TRINITY_DN200708_c6_g2	0.000	0.000	0.000	0.000	0.786	0.000	0.000	0.000	0.000	0.000	0.000	0.000	0.000	0.000	0.000	0.000	0.000	0.000	0.000	0.000	0.000	0.000	2.383	0.000	0.000	0.000	0.000	0.000	0.000	0.000
TRINITY_DN200708_c6_g3	0.000	0.000	0.000	0.000	0.000	0.580	0.000	0.000	0.978	0.000	1.129	1.496	0.000	0.000	0.000	1.447	0.000	0.000	0.000	0.000	0.000	0.000	0.000	0.000	0.000	0.000	0.000	0.000	0.000	0.000
TRINITY_DN200708_c6_g4	0.000	0.000	0.000	0.000	1.125	0.000	0.000	0.000	0.000	0.000	0.705	0.000	0.000	0.000	0.000	0.000	0.000	0.000	0.000	0.000	0.000	0.000	0.000	0.000	0.000	0.000	1.186	0.000	0.000	1.128
TRINITY_DN200708_c7_g1	0.000	0.000	0.000	0.000	0.000	0.088	0.118	0.000	1.438	0.494	0.840	0.713	0.000	0.000	0.000	0.405	0.408	0.087	0.000	1.066	0.000	0.298	0.426	0.000	0.000	0.000	0.000	0.000	0.000	0.221
TRINITY_DN200708_c7_g2	0.000	0.000	0.000	0.000	0.000	0.000	0.211	0.000	0.000	0.000	0.000	0.000	0.343	0.863	0.660	0.670	0.000	0.142	0.000	0.263	0.000	0.197	0.000	0.000	0.000	0.000	0.000	0.243	0.476	0.000
TRINITY_DN200708_c8_g1	0.137	0.201	0.045	0.328	0.041	0.206	0.061	0.097	0.816	0.301	0.179	0.497	0.224	0.365	0.348	0.136	1.083	0.130	0.075	0.167	0.000	0.200	0.279	0.204	0.063	0.092	0.248	0.000	0.069	0.000
TRINITY_DN200708_c8_g2	0.000	0.000	0.000	0.000	0.539	0.000	0.000	0.000	0.822	0.000	0.000	0.000	0.000	0.000	0.000	0.000	0.000	0.000	0.000	0.000	0.000	0.000	0.000	0.000	0.000	0.000	0.000	0.000	0.000	0.000
TRINITY_DN200708_c8_g3	0.000	0.000	0.000	0.000	0.000	0.000	0.518	0.000	0.000	0.000	0.000	0.000	0.000	0.000	0.000	0.386	0.000	0.000	0.000	0.000	0.000	0.000	0.000	0.000	0.000	0.000	0.000	0.000	0.000	0.000
TRINITY_DN200708_c8_g4	0.000	0.136	0.000	0.223	0.192	2.734	0.000	0.092	1.356	0.000	0.000	0.000	0.000	0.096	0.000	0.076	1.017	0.064	0.000	0.000	0.000	0.000	0.168	0.000	0.000	0.000	0.000	0.000	0.000	0.000
TRINITY_DN200708_c9_g1	0.000	2.502	3.791	3.238	0.000	0.000	0.000	1.324	0.000	0.000	0.000	1.058	0.000	5.968	0.000	0.000	0.000	0.387	0.000	2.905	1.907	0.000	0.000	4.001	0.000	1.561	3.618	0.000	0.000	2.707
TRINITY_DN200709_c0_g1	0.000	0.000	0.000	0.237	0.000	0.218	0.000	0.369	0.000	0.000	0.000	0.000	1.292	0.000	0.000	0.248	0.000	0.000	0.000	0.000	0.502	0.000	0.000	0.000	0.000	0.000	0.000	0.000	0.000	0.000
TRINITY_DN200709_c1_g1	0.000	0.000	0.000	11.346	1.741	0.000	0.000	0.000	0.000	2.271	1.471	0.000	0.000	0.000	0.000	5.500	0.124	0.000	0.000	0.000	0.000	4.573	2.196	0.000	0.000	0.000	0.000	1.702	0.000	0.000
TRINITY_DN200709_c1_g2	0.000	0.000	0.000	0.000	0.000	0.000	0.000	0.000	0.000	0.000	0.000	0.000	0.000	0.000	0.000	0.000	0.000	0.000	0.000	0.000	0.000	0.000	0.000	0.000	0.000	0.000	0.000	0.000	0.000	0.000
TRINITY_DN200709_c1_g3	0.000	3.536	0.000	0.000	0.000	0.000	0.000	3.808	0.000	6.431	0.000	0.000	0.000	0.310	0.000	0.000	0.000	0.000	0.000	2.783	0.000	2.219	0.000	0.000	0.000	2.080	0.000	2.086	0.000	0.000
TRINITY_DN200710_c0_g1	0.000	0.000	0.000	0.324	0.000	0.000	0.000	0.000	0.000	0.000	0.000	0.391	0.000	0.000	0.000	0.000	0.000	0.000	0.000	0.000	0.000	0.000	0.000	0.000	0.000	0.000	0.000	0.000	0.000	0.000
TRINITY_DN200710_c2_g1	0.000	0.000	0.000	0.000	0.000	1.121	0.000	0.000	0.000	0.731	0.000	0.726	0.000	0.000	0.000	0.000	0.000	0.000	0.000	0.000	0.000	0.000	0.000	0.000	0.000	0.000	0.000	0.000	0.000	0.000
TRINITY_DN200710_c3_g1	0.161	0.000	0.000	0.072	0.072	3.216	0.081	0.089	1.072	0.000	0.314	0.000	0.000	0.000	0.000	0.000	0.142	0.628	0.099	0.218	0.000	0.225	0.000	0.124	0.000	0.000	0.085	0.000	0.000	0.000
TRINITY_DN200710_c3_g2	0.000	0.000	0.000	0.000	0.000	0.000	0.000	0.000	0.000	0.000	0.000	0.000	0.000	0.429	0.000	0.328	0.000	0.834	0.000	0.000	0.000	0.000	0.000	0.000	0.000	0.000	0.000	0.000	0.000	0.000
TRINITY_DN200710_c3_g3	0.000	0.705	0.000	2.515	0.000	0.567	0.000	0.000	0.000	0.000	0.000	0.000	0.000	0.000	0.000	0.000	0.000	0.000	0.000	0.000	0.000	0.000	0.000	0.000	0.000	0.000	0.000	0.000	0.000	0.000
TRINITY_DN200710_c3_g4	0.000	0.000	0.000	0.000	0.000	0.000	0.000	0.000	0.000	0.000	0.000	0.000	0.000	0.000	0.000	0.000	0.000	0.000	1.027	0.000	0.000	0.000	0.000	0.000	0.000	0.000	0.000	0.000	0.000	0.000
TRINITY_DN200710_c3_g5	0.000	0.000	0.000	0.475	0.000	0.000	0.000	1.413	0.000	0.000	0.000	0.000	0.000	0.000	0.000	0.000	0.000	0.000	0.000	0.000	0.000	0.000	0.000	0.000	0.000	0.000	0.000	0.000	0.000	0.000
TRINITY_DN200710_c4_g1	0.000	0.799	0.000	0.000	0.000	0.000	0.000	0.000	0.000	0.000	0.000	0.000	0.000	0.000	0.000	0.000	0.000	0.000	0.000	0.000	0.000	0.000	0.000	0.000	0.000	0.000	0.000	0.000	0.000	0.000
TRINITY_DN200710_c4_g2	0.000	0.770	0.000	0.000	0.000	0.334	0.000	0.000	1.178	0.000	0.000	0.000	0.000	0.000	2.805	0.383	0.000	0.354	0.000	0.000	0.000	0.000	0.000	0.000	0.000	0.000	0.000	0.000	0.000	0.000
TRINITY_DN200710_c4_g3	0.000	0.000	0.000	0.141	0.148	1.036	0.186	0.205	1.317	0.209	0.000	0.157	0.000	0.000	0.000	0.150	0.000	0.000	0.000	0.000	0.000	0.000	0.000	0.000	0.000	0.000	0.000	0.000	0.000	0.000
TRINITY_DN200710_c4_g4	0.000	1.034	0.000	0.300	0.000	0.546	0.541	0.000	0.000	0.000	0.000	0.000	0.000	0.000	0.000	0.629	0.000	0.270	0.000	0.000	0.000	0.000	0.000	0.000	0.000	0.000	0.000	0.000	0.000	0.000
TRINITY_DN200710_c4_g5	0.046	0.000	0.000	0.000	0.000	0.000	0.574	0.583	0.000	0.652	0.057	0.578	0.000	0.000	0.000	0.000	0.000	0.178	0.378	0.061	0.000	0.123	0.000	0.068	0.045	0.166	0.000	0.000	0.000	0.052
TRINITY_DN200710_c4_g6	0.000	0.389	0.000	0.253	0.000	0.117	0.164	0.180	0.000	0.000	0.000	0.139	0.000	0.000	0.000	0.135	0.000	0.115	0.000	0.000	0.000	0.000	0.000	0.000	0.000	0.000	0.000	0.000	0.000	0.000
TRINITY_DN200710_c4_g7	0.000	0.000	0.000	0.000	0.000	0.000	0.000	0.000	0.962	0.000	0.000	0.000	0.000	0.000	0.000	0.000	0.000	0.000	0.000	0.000	0.000	0.000	0.000	0.000	0.000	0.000	0.000	0.000	0.000	0.000
TRINITY_DN200710_c4_g8	0.000	0.186	0.000	0.096	0.054	0.047	0.059	0.000	0.000	0.134	0.000	0.048	0.000	0.000	0.000	0.208	0.491	0.272	0.073	0.000	0.000	0.000	0.000	0.000	0.000	0.000	0.000	0.000	0.000	0.000
TRINITY_DN200710_c4_g9	0.000	0.504	0.000	0.159	0.000	0.000	0.000	0.000	0.000	0.000	0.000	0.000	0.347	0.000	0.000	0.000	0.000	0.000	0.000	0.000	0.000	0.000	0.000	0.000	0.000	0.000	0.000	0.000	0.000	0.000
TRINITY_DN200710_c5_g1	0.000	8.280	0.000	0.000	0.000	0.000	0.000	3.448	0.000	0.000	0.000	0.000	0.000	3.253	0.000	0.000	0.000	0.000	0.000	2.864	0.000	0.000	0.000	0.000	0.000	2.865	0.000	0.000	0.000	0.000
TRINITY_DN200710_c6_g1	0.000	0.000	0.000	0.000	0.000	0.000	0.000	0.000	0.000	0.000	0.000	0.000	0.000	0.000	0.000	0.000	0.000	1.503	0.000	0.000	0.000	0.000	0.000	1.287	0.000	0.000	0.000	0.000	0.000	0.000
TRINITY_DN200711_c0_g1	57.853	66.678	209.082	12.085	243.135	192.624	198.901	412.949	191.861	398.545	366.937	209.385	0.000	0.000	2.134	0.000	11.759	1.334	125.583	166.857	32.244	20.941	18.652	61.292	2.980	14.981	0.000	7.343	4.644	2.269
TRINITY_DN200711_c0_g2	12.662	15.864	53.446	2.171	32.383	27.013	32.717	42.773	80.010	19.104	41.978	15.888	0.397	0.696	0.709	0.000	3.968	0.117	18.362	34.461	11.042	0.946	3.353	3.871	0.879	2.488	3.179	15.969	11.420	5.862
TRINITY_DN200711_c0_g3	3.340	2.842	19.415	3.041	25.015	33.033	29.096	36.484	82.671	37.346	39.592	25.539	0.453	0.000	0.657	0.000	0.000	0.779	15.856	18.312	12.643	2.721	2.874	10.630	0.000	1.470	0.000	0.000	0.000	0.000
TRINITY_DN200711_c0_g4	0.974	5.157	2.521	0.704	3.300	2.783	8.351	10.710	10.650	22.324	17.281	3.806	0.650	0.000	0.000	0.000	0.542	0.085	5.925	3.450	4.306	1.233	2.328	0.670	3.246	1.725	1.916	0.000	0.130	0.375
TRINITY_DN200711_c1_g1	16.555	3.245	16.920	0.864	12.666	12.653	9.353	25.186	23.865	8.721	18.499	4.484	0.000	0.000	0.000	0.000	0.000	0.000	5.703	19.814	4.616	0.000	0.000	0.000	0.000	0.832	0.000	2.212	3.295	0.000
TRINITY_DN200711_c2_g1	0.000	0.000	0.000	0.423	3.678	4.406	0.531	0.000	1.795	0.000	0.000	0.926	0.000	0.000	0.000	0.000	0.000	0.672	0.000	0.000	0.811	0.000	0.000	0.000	0.578	0.000	0.000	0.000	0.000	0.588
TRINITY_DN200712_c0_g1	0.000	0.000	0.000	0.000	1.739	1.541	0.000	1.649	0.000	3.521	0.000	0.673	0.000	0.000	0.000	0.587	0.000	4.007	0.000	0.000	0.000	0.706	0.000	1.287	0.807	0.000	0.000	0.000	2.563	0.869
TRINITY_DN200712_c0_g2	0.000	0.000	0.000	0.105	0.000	0.097	0.131	0.000	0.000	0.000	0.171	0.000	0.000	0.000	0.000	0.112	0.000	0.000	0.000	0.171	0.000	0.000	0.157	0.000	0.000	0.000	0.275	0.161	0.160	0.295
TRINITY_DN200712_c1_g1	22.295	14.375	16.909	11.870	18.746	18.368	6.005	7.423	8.349	7.190	7.885	10.471	15.652	16.280	25.551	11.999	24.768	15.360	7.945	7.510	4.275	8.905	5.134	7.253	12.748	9.816	7.261	10.471	9.005	11.754
TRINITY_DN200712_c1_g2	4.866	12.708	7.724	6.355	6.998	9.890	7.840	14.865	18.296	20.137	22.274	27.537	6.347	1.309	3.460	2.189	4.691	2.321	15.371	14.659	9.768	8.964	7.830	7.323	12.994	10.493	12.430	5.504	4.493	9.017
TRINITY_DN200712_c5_g1	0.000	0.000	0.000	0.000	0.000	0.000	0.000	0.000	0.677	0.000	0.000	0.000	0.000	0.000	1.793	0.443	0.000	0.000	0.000	0.000	2.783	0.574	0.000	0.000	0.000	0.000	1.405	0.000	0.000	0.000
TRINITY_DN200713_c0_g1	0.000	0.000	0.851	0.000	0.000	0.000	0.000	0.000	0.000	0.000	0.000	0.000	0.000	1.841	0.000	0.699	0.000	0.000	0.000	0.000	0.000	0.000	0.000	0.000	0.000	0.000	0.000	0.000	0.000	0.000
TRINITY_DN200713_c2_g1	0.000	0.000	0.000	0.000	0.000	0.000	0.000	0.000	0.000	0.000	0.000	0.000	0.000	0.000	0.000	0.000	0.000	0.000	0.000	0.000	0.000	0.000	0.000	0.000	0.000	0.000	0.000	0.905	0.000	0.000
TRINITY_DN200713_c3_g1	0.000	0.571	0.000	0.000	0.000	0.936	0.699	0.000	0.000	0.000	0.000	0.618	0.000	0.000	0.000	0.000	0.000	0.000	0.000	0.000	0.000	0.000	0.000	0.000	0.000	0.000	0.000	0.000	0.000	0.000
TRINITY_DN200713_c4_g1	5.646	0.000	0.000	3.751	4.426	6.753	7.359	0.000	0.000	0.000	4.837	7.092	7.857	0.000	0.000	0.000	5.164	7.557	3.291	0.000	0.000	0.000	7.992	6.295	8.899	0.000	0.000	0.000	12.537	8.653
TRINITY_DN200713_c5_g1	0.000	0.433	0.934	0.381	0.000	0.500	0.000	0.584	0.000	0.000	0.000	0.000	0.697	0.563	1.430	0.000	1.337	0.617	0.000	0.000	0.000	0.000	0.000	1.729	0.000	0.000	0.000	0.000	1.130	0.000
TRINITY_DN200713_c5_g2	0.643	1.095	1.366	2.037	0.091	1.119	0.745	1.799	0.000	0.000	2.721	0.209	1.190	2.947	1.995	1.917	0.000	1.632	1.612	0.752	0.000	1.195	0.000	0.000	2.360	1.854	1.149	3.170	2.568	0.389
TRINITY_DN200713_c5_g3	0.000	0.617	1.159	1.146	0.000	0.000	0.000	0.000	0.000	0.000	0.000	0.000	0.000	3.029	0.000	0.000	1.335	0.000	0.000	0.000	0.000	0.000	0.000	0.000	0.000	0.000	0.000	0.000	0.000	0.000
TRINITY_DN200713_c5_g4	0.000	0.000	0.000	0.000	0.000	0.000	0.000	0.000	0.000	0.000	0.000	0.438	0.000	0.000	0.000	0.000	0.000	0.000	0.000	0.000	0.000	0.000	0.000	0.000	0.000	0.000	0.000	0.000	0.000	2.237
TRINITY_DN200714_c2_g1	0.070	0.057	0.000	0.059	0.000	0.000	0.070	0.077	0.087	0.237	0.000	0.000	0.000	0.000	0.000	0.000	0.000	0.000	0.000	0.000	0.000	0.000	0.000	0.000	0.000	0.000	0.000	0.273	0.000	0.724
TRINITY_DN200714_c3_g1	0.000	4.027	0.000	2.378	0.000	2.322	1.732	1.168	1.900	1.874	1.158	0.000	0.000	1.037	0.677	2.161	2.780	1.788	0.817	0.000	1.427	0.000	0.000	0.000	0.000	0.537	0.434	0.000	0.000	0.000
TRINITY_DN200714_c3_g2	0.000	0.000	0.000	0.567	0.000	0.438	0.000	0.000	0.387	0.000	0.000	0.571	0.261	0.000	0.000	0.253	0.000	0.214	0.000	0.409	0.000	0.000	0.000	0.000	0.000	0.000	0.000	0.000	0.000	0.000
TRINITY_DN200714_c3_g3	0.000	0.000	0.000	0.000	0.226	0.398	0.000	0.000	0.000	0.000	0.000	0.513	0.000	0.000	0.000	0.000	0.000	0.194	0.000	0.000	0.000	0.000	0.000	0.000	0.000	0.000	0.000	0.000	0.000	0.000
TRINITY_DN200714_c3_g4	0.000	0.143	0.000	0.000	0.000	0.000	0.000	0.000	0.000	1.437	0.801	0.544	0.492	0.000	0.000	0.468	0.000	0.000	0.000	0.000	0.000	0.000	0.000	0.000	0.000	0.000	0.000	0.000	0.934	0.000
TRINITY_DN200714_c3_g5	0.000	0.650	0.000	0.000	0.000	0.000	0.000	0.000	0.000	0.000	0.000	0.679	0.000	0.000	1.615	0.000	0.000	0.000	0.956	0.000	0.000	0.000	0.000	0.000	0.000	0.000	0.000	0.000	0.000	0.878
TRINITY_DN200714_c4_g1	0.000	0.000	0.000	0.000	0.000	0.354	0.543	0.000	1.246	0.000	0.000	0.000	0.000	0.000	0.000	0.000	0.000	0.000	0.000	0.000	0.000	0.000	0.000	0.000	0.000	0.000	0.000	0.000	0.000	0.000
TRINITY_DN200714_c5_g1	0.000	0.000	0.000	0.000	0.000	0.000	0.150	0.000	0.000	0.000	0.000	0.127	0.000	0.000	0.000	0.000	0.000	0.000	0.369	0.000	0.000	0.000	0.000	0.000	0.000	0.000	0.156	0.000	0.000	0.000
TRINITY_DN200715_c0_g1	0.000	0.000	0.000	0.000	0.000	0.000	0.000	0.000	0.000	0.000	0.000	1.400	0.000	0.000	0.000	0.000	0.000	0.000	0.000	0.000	0.000	0.000	0.000	1.494	0.000	0.000	0.000	0.000	0.000	0.000
TRINITY_DN200715_c2_g1	33.761	22.324	52.339	22.535	26.765	30.632	0.000	0.769	0.000	0.259	0.000	0.353	0.374	0.255	1.626	0.000	0.386	0.000	1.850	1.776	4.265	2.458	0.553	2.796	0.000	0.514	1.181	0.000	1.116	0.000
TRINITY_DN200715_c2_g2	0.127	0.918	0.083	0.466	0.183	0.199	0.523	0.531	0.051	0.641	1.084	0.879	0.312	0.339	0.148	0.583	0.287	0.524	0.492	2.243	0.000	1.382	0.499	0.374	1.574	1.114	1.515	1.790	1.204	2.309
TRINITY_DN200715_c2_g3	2.182	0.000	0.000	0.000	0.000	0.641	0.000	0.000	0.000	0.000	0.000	0.000	0.000	0.000	0.000	0.000	0.000	0.000	0.000	0.000	0.000	0.000	0.000	0.000	0.000	0.000	0.000	0.000	0.000	0.000
TRINITY_DN200715_c2_g4	0.000	0.000	0.000	0.000	0.000	0.000	0.000	0.000	0.000	0.000	0.000	0.000	0.000	0.000	0.000	0.000	0.000	0.000	0.000	1.807	0.000	0.000	0.000	0.000	0.000	1.345	0.000	0.000	0.000	0.000
TRINITY_DN200715_c2_g5	0.000	0.000	0.000	11.290	4.097	4.870	0.000	0.000	0.000	0.000	0.000	0.000	0.000	0.000	0.000	0.000	0.000	0.490	0.000	0.000	0.000	0.000	0.000	0.000	0.000	0.000	0.000	0.000	0.000	0.000
TRINITY_DN200716_c0_g1	0.963	0.480	0.516	2.166	0.000	1.560	0.000	0.000	0.000	0.000	0.000	0.000	0.000	0.000	0.000	2.260	0.000	0.390	0.000	0.000	0.000	0.000	0.000	0.000	0.000	0.000	0.000	0.000	0.000	0.000
TRINITY_DN200716_c1_g1	1.499	3.382	1.077	5.384	1.942	4.051	0.883	1.272	5.192	1.356	1.777	4.148	0.312	0.294	0.328	2.779	0.982	1.216	0.000	0.057	0.000	0.027	0.000	0.000	0.000	0.000	0.000	0.000	0.000	0.000
TRINITY_DN200716_c1_g2	0.000	0.090	0.000	0.474	0.502	0.356	0.000	0.000	0.000	0.000	0.000	0.000	0.000	0.000	0.000	0.315	0.000	0.086	0.000	0.000	0.000	0.000	0.000	0.000	0.000	0.000	0.000	0.000	0.000	0.000
TRINITY_DN200716_c1_g3	0.113	0.000	0.000	0.192	0.000	0.000	0.000	0.131	0.000	0.000	0.155	0.510	0.000	0.000	0.000	0.000	0.000	0.000	0.000	0.000	0.000	0.000	0.000	0.000	0.000	0.000	0.000	0.000	0.000	0.000
TRINITY_DN200717_c0_g1	0.000	0.000	0.000	0.000	0.000	0.000	0.000	0.000	0.000	0.000	0.000	0.000	0.000	0.000	0.000	0.000	0.000	0.000	0.000	0.000	0.000	0.000	0.000	0.000	0.000	0.000	0.000	0.000	0.000	0.000
TRINITY_DN200717_c1_g1	4.439	5.762	2.120	2.571	7.179	6.888	3.365	0.911	0.000	1.953	3.388	0.000	15.973	3.478	7.220	11.782	5.830	8.296	12.560	25.254	13.816	10.828	18.731	8.623	3.531	7.630	11.153	4.113	0.972	3.895
TRINITY_DN200717_c2_g1	0.140	0.121	0.000	0.114	0.346	110.440	0.457	0.000	0.912	0.171	0.000	0.202	0.648	0.000	0.079	0.127	0.000	149.771	0.082	0.195	0.000	0.627	0.000	0.000	0.159	0.000	0.070	0.000	0.087	0.169
TRINITY_DN200717_c2_g2	0.000	0.000	0.000	0.000	0.000	16.902	0.000	0.000	0.000	0.000	0.000	0.000	0.000	0.000	0.000	0.000	0.000	34.216	0.000	0.000	0.000	0.000	0.000	0.000	0.000	0.000	0.000	0.000	0.000	0.000
TRINITY_DN200717_c3_g1	0.000	0.232	0.000	0.212	0.000	0.000	0.000	0.329	0.000	0.000	0.398	0.000	0.000	0.581	0.000	0.000	0.000	0.000	0.000	1.798	0.000	0.000	1.027	0.000	0.000	0.000	0.000	0.000	0.000	0.000
TRINITY_DN200717_c4_g1	0.000	0.000	0.000	0.000	0.000	0.000	0.000	0.000	0.000	0.000	0.000	0.000	0.000	0.000	0.000	0.000	0.000	0.000	0.000	0.000	0.000	0.000	0.000	0.000	0.000	0.000	0.000	0.000	0.000	0.000
TRINITY_DN200718_c0_g1	0.000	0.000	0.000	0.000	0.000	0.000	0.000	0.000	0.000	0.000	0.000	0.000	4.666	0.000	0.000	0.000	0.000	0.000	0.561	0.000	0.000	0.000	0.000	0.000	0.489	0.000	0.000	0.000	0.000	0.000
TRINITY_DN200718_c1_g1	0.000	0.000	47.042	0.000	12.802	0.000	2.263	0.000	0.000	0.000	3.261	0.000	0.000	0.000	2.734	0.000	1.772	0.000	5.078	0.000	0.000	0.000	3.647	0.000	3.009	0.000	0.000	0.000	0.986	0.000
TRINITY_DN200718_c2_g1	1.322	0.000	0.000	0.000	0.000	0.000	1.932	2.495	6.353	4.443	0.000	2.716	4.489	0.779	15.047	2.862	0.000	2.425	2.118	5.090	3.082	4.886	1.403	0.000	2.734	5.253	5.700	0.000	0.513	2.435
TRINITY_DN200718_c3_g1	0.000	0.000	0.000	0.000	7.983	0.000	0.000	0.000	0.000	0.000	2.184	0.000	0.000	0.000	0.000	0.000	7.007	0.000	0.000	0.000	1.324	0.000	2.899	0.000	0.000	0.000	0.000	0.000	9.262	0.000
TRINITY_DN200718_c4_g1	0.000	0.000	0.000	0.000	0.000	0.000	0.000	0.000	0.000	0.000	0.000	0.000	0.000	0.000	0.000	0.000	0.000	0.000	0.000	0.000	0.000	0.468	0.000	0.000	0.000	0.000	0.000	0.000	0.000	0.000
TRINITY_DN200719_c0_g1	25.379	1.618	20.516	2.941	1.352	2.272	3.656	2.143	2.153	1.240	1.115	0.486	3.572	33.552	17.720	5.734	0.000	2.725	3.407	2.936	2.483	4.971	3.300	1.283	0.441	2.256	1.364	19.610	14.642	1.772
TRINITY_DN200719_c1_g1	0.000	0.000	0.000	0.680	0.302	0.382	0.000	0.000	0.000	0.000	0.000	0.000	2.323	0.000	0.000	0.880	0.000	0.000	0.000	0.000	0.000	0.000	0.000	0.000	0.000	0.000	0.000	0.000	0.000	0.000
TRINITY_DN200719_c2_g1	0.000	0.000	0.000	0.000	0.000	0.000	0.000	0.000	0.000	0.000	0.000	0.000	0.000	0.000	0.000	0.000	0.000	0.894	0.000	0.000	0.000	0.000	0.000	0.000	0.000	0.000	0.000	0.000	0.000	0.000
TRINITY_DN200719_c3_g1	0.000	0.269	0.286	0.000	0.000	0.000	0.000	0.000	0.000	0.000	0.000	0.307	0.000	1.558	0.000	0.000	0.000	0.000	1.776	0.041	0.000	0.000	0.000	0.000	0.478	0.413	0.000	0.000	0.000	0.000
TRINITY_DN200719_c4_g1	0.870	3.879	1.767	1.272	0.653	0.618	0.405	0.842	1.093	0.089	2.535	0.551	2.239	2.788	1.423	0.779	0.543	1.915	1.279	0.407	0.617	0.071	0.822	0.948	0.812	3.088	0.215	0.000	3.540	1.400
TRINITY_DN200719_c4_g2	0.000	0.000	1.356	0.000	0.000	0.493	0.000	0.000	0.000	0.000	0.000	0.000	0.000	1.885	0.979	0.000	0.000	1.348	0.000	0.000	0.000	0.000	0.000	0.000	0.000	0.000	0.000	0.000	0.000	0.000
TRINITY_DN200719_c4_g3	2.590	1.368	1.909	0.903	1.050	1.502	1.011	0.278	0.417	0.477	2.068	0.437	1.004	1.061	3.249	1.220	1.031	1.291	0.517	0.904	0.388	0.469	1.231	0.646	1.394	2.324	2.026	2.381	4.982	1.352
TRINITY_DN200719_c4_g4	0.337	1.595	1.068	0.284	0.000	0.266	0.749	0.000	0.000	0.000	0.000	0.000	0.000	0.587	0.711	0.298	0.000	0.756	0.514	0.000	0.000	0.000	0.465	0.000	0.435	1.279	0.447	1.327	0.000	0.437
TRINITY_DN200720_c0_g1	0.000	0.000	0.000	0.000	0.000	0.000	0.561	0.000	0.000	0.651	0.000	0.000	0.000	0.000	0.000	0.420	0.000	0.000	0.000	0.000	0.000	0.000	0.000	0.000	0.000	0.000	0.000	0.000	0.000	0.000
TRINITY_DN200720_c10_g1	0.000	0.842	0.000	0.000	0.000	0.000	0.000	0.000	0.000	0.000	0.000	0.000	0.000	0.000	0.000	0.000	0.000	0.000	0.000	0.000	0.000	0.000	0.000	0.000	0.000	0.000	0.000	0.000	0.000	0.000
TRINITY_DN200720_c11_g1	0.000	0.000	0.000	0.000	0.000	0.000	0.000	0.000	0.000	0.000	0.623	0.000	0.700	0.000	0.000	0.000	0.000	0.000	0.000	0.000	0.000	0.000	0.000	0.000	0.000	0.000	0.000	0.000	0.000	0.991
TRINITY_DN200720_c12_g1	0.000	0.000	0.000	0.000	0.000	0.000	0.000	0.000	0.000	0.000	0.000	0.000	0.000	0.000	0.000	2.998	0.000	0.643	0.000	0.000	0.000	0.000	0.000	0.000	0.000	0.000	0.000	0.000	0.000	0.000
TRINITY_DN200720_c13_g1	0.000	0.000	0.000	0.000	0.185	0.162	0.000	0.267	0.280	0.000	0.000	0.000	0.000	0.000	0.000	0.187	0.000	0.159	0.000	0.000	0.000	0.000	0.000	0.000	0.000	0.000	0.000	0.000	0.000	0.000
TRINITY_DN200720_c3_g1	0.000	3.370	0.000	0.764	0.000	0.000	0.000	0.000	0.000	0.000	0.000	0.000	0.000	0.000	0.000	1.573	0.000	0.675	0.000	0.000	0.000	0.000	0.000	0.000	0.000	0.000	0.000	0.000	0.000	0.000
TRINITY_DN200720_c4_g1	0.000	0.000	0.000	0.000	0.000	0.000	0.725	0.000	0.000	0.000	0.988	0.000	0.000	0.000	0.000	1.671	1.249	0.000	0.000	0.000	0.000	0.000	0.000	0.000	0.000	0.000	0.000	0.000	0.000	0.000
TRINITY_DN200720_c5_g1	0.000	0.309	0.000	0.000	0.136	0.060	0.076	0.167	0.000	0.000	0.196	0.197	0.070	0.614	0.000	0.000	0.133	0.059	0.186	0.000	0.000	0.000	0.185	0.000	0.000	0.000	0.000	0.000	0.197	0.175
TRINITY_DN200720_c6_g1	0.000	0.000	0.000	0.000	0.000	0.000	0.000	0.000	0.000	1.100	0.000	0.000	0.000	0.000	0.000	0.759	0.000	0.000	0.000	0.000	0.000	0.000	0.000	0.000	0.000	0.000	0.000	0.000	0.000	0.000
TRINITY_DN200720_c6_g2	0.000	0.000	0.000	0.000	0.000	0.000	0.849	0.000	0.000	0.000	0.000	0.000	0.000	0.000	0.000	0.000	0.000	1.144	0.000	0.000	0.000	0.000	0.000	0.000	0.000	0.000	0.000	0.000	0.000	0.000
TRINITY_DN200720_c6_g3	0.000	0.000	0.000	0.000	0.000	0.000	0.000	0.000	0.000	0.000	0.000	0.000	0.000	0.000	0.000	0.786	0.000	0.931	0.000	0.000	0.000	0.000	0.000	0.000	0.000	0.000	0.000	0.000	0.000	0.000
TRINITY_DN200720_c6_g4	0.000	0.000	0.000	0.000	0.000	0.000	0.000	0.000	0.000	0.000	0.000	0.000	0.000	0.000	1.358	0.000	0.000	0.860	0.000	0.000	0.000	0.000	0.000	0.000	0.000	0.000	0.000	0.000	0.000	0.000
TRINITY_DN200720_c6_g5	0.000	0.534	0.000	0.000	0.000	0.000	0.227	0.251	0.000	0.257	0.000	0.000	0.000	0.000	0.000	0.000	0.000	0.000	0.000	0.000	0.000	0.000	0.000	0.000	0.000	0.000	0.000	0.000	0.000	0.000
TRINITY_DN200720_c7_g1	0.183	0.000	0.375	0.000	0.000	0.144	0.420	0.232	0.000	0.000	0.000	0.314	0.000	0.000	0.438	0.167	0.000	0.515	0.000	0.000	0.000	0.000	0.000	0.000	0.000	0.000	0.000	0.000	0.000	0.000
TRINITY_DN200720_c7_g2	0.000	0.126	0.147	0.000	0.000	0.114	0.000	0.000	0.191	0.000	0.000	0.000	0.000	0.000	0.346	0.132	0.000	0.224	0.000	0.000	0.000	0.000	0.000	0.000	0.000	0.000	0.000	0.000	0.000	0.000
TRINITY_DN200720_c7_g3	0.266	0.252	0.000	0.000	0.000	0.000	0.000	0.000	0.000	0.000	0.000	0.000	0.000	0.000	0.961	0.241	0.000	0.275	0.000	0.000	0.000	0.000	0.000	0.000	0.000	0.000	0.000	0.000	0.000	0.000
TRINITY_DN200720_c8_g1	0.162	0.430	0.000	0.829	0.145	0.420	0.364	0.601	1.292	1.230	0.000	0.307	1.906	0.000	0.386	1.984	0.000	1.848	0.897	1.147	0.000	0.845	0.000	0.000	0.190	0.669	0.191	0.426	0.000	0.400
TRINITY_DN200720_c9_g1	0.000	0.254	0.000	0.080	0.000	0.000	0.186	0.137	0.078	0.070	0.000	0.162	0.000	0.000	0.000	0.404	0.109	0.206	0.456	0.000	0.000	0.115	0.076	0.000	0.000	0.046	0.000	0.000	0.000	0.072
TRINITY_DN200720_c9_g2	0.000	0.000	0.000	0.000	0.000	0.000	0.000	0.000	0.000	0.000	0.000	1.058	0.000	0.000	0.000	0.000	0.000	0.687	0.000	0.000	0.000	0.000	0.000	0.000	0.000	0.000	0.000	0.000	0.000	0.000
TRINITY_DN200721_c0_g1	0.000	0.000	0.000	0.000	0.000	0.000	0.000	0.000	0.000	0.000	0.000	0.000	0.000	0.000	0.000	0.000	0.000	0.619	0.000	0.000	1.520	0.000	0.000	0.000	0.000	0.000	0.000	0.000	0.000	0.000
TRINITY_DN200721_c1_g1	0.000	0.000	0.000	0.000	0.000	0.000	0.000	0.000	0.000	0.000	0.000	0.000	2.294	0.000	0.000	0.000	0.000	0.000	0.000	0.000	0.000	0.000	0.000	0.000	0.000	0.000	0.000	0.000	0.000	0.000
TRINITY_DN200721_c2_g1	0.000	0.217	1.313	0.399	0.000	0.549	0.000	0.617	1.281	0.000	0.373	0.234	0.000	1.098	0.000	0.000	0.000	0.000	1.781	0.339	0.000	0.000	0.000	0.000	0.000	0.000	0.000	0.000	0.000	0.300
TRINITY_DN200721_c3_g1	0.414	0.000	0.000	0.000	0.412	0.163	0.000	0.000	0.000	0.000	0.000	0.000	0.000	0.597	0.000	0.565	0.000	0.939	0.000	0.000	0.000	0.000	0.000	0.000	0.000	0.540	0.000	0.338	0.000	0.000
TRINITY_DN200721_c3_g2	0.000	1.068	0.000	0.470	0.000	0.000	0.000	0.000	1.475	0.000	0.000	0.000	1.533	0.000	3.944	0.485	0.000	0.606	0.000	0.000	0.000	0.000	0.000	0.000	0.000	0.000	0.000	0.000	1.397	0.000
TRINITY_DN200721_c3_g3	0.000	0.663	0.000	0.000	0.000	4.085	0.000	0.000	0.000	0.000	0.000	0.000	0.000	0.000	0.000	0.000	0.000	0.000	0.000	0.000	0.000	0.000	0.000	0.000	0.000	0.000	0.000	0.000	0.000	0.000
TRINITY_DN200721_c3_g4	0.000	0.000	2.197	0.000	0.000	0.000	0.000	0.000	0.000	0.000	0.000	0.000	0.000	0.000	0.000	0.000	0.000	0.000	0.000	0.000	0.000	0.000	0.000	0.000	0.000	0.000	0.000	0.000	0.000	0.000
TRINITY_DN200721_c3_g5	0.000	0.000	0.000	0.000	0.000	0.513	0.675	0.000	0.000	0.000	0.000	0.000	0.000	1.545	0.000	0.854	0.000	0.250	0.000	0.000	0.000	0.000	0.000	0.000	0.726	2.633	1.268	0.786	2.423	0.000
TRINITY_DN200721_c3_g6	2.299	0.000	0.000	0.000	0.000	0.000	0.000	0.000	0.000	0.000	0.000	0.000	0.000	0.000	0.000	0.000	0.000	0.000	0.000	0.000	0.000	0.000	0.000	0.000	0.000	0.000	0.000	0.000	0.000	0.000
TRINITY_DN200721_c4_g1	0.000	0.000	0.000	0.317	0.000	0.000	0.000	0.000	0.000	0.000	0.000	0.000	0.000	0.608	1.770	0.000	0.000	0.000	0.000	0.739	0.000	0.000	0.000	0.000	0.000	0.000	0.000	0.000	0.000	0.000
TRINITY_DN200721_c4_g2	0.000	0.000	0.000	0.509	0.000	0.918	0.000	0.000	0.000	0.000	0.000	0.000	0.553	0.000	0.000	0.000	0.000	0.661	0.000	0.826	0.000	0.000	0.000	0.000	0.000	0.000	0.000	0.000	0.758	0.779
TRINITY_DN200721_c4_g3	0.000	0.000	0.000	0.214	0.000	0.000	0.000	0.000	0.344	0.000	0.000	0.000	0.000	0.000	0.000	0.226	0.000	0.000	0.000	0.000	0.000	0.000	0.000	0.000	0.000	0.000	0.000	1.660	0.000	0.000
TRINITY_DN200721_c5_g1	0.000	0.489	0.048	0.124	1.315	0.539	0.951	0.463	1.782	1.052	0.873	0.972	0.522	0.000	0.363	0.391	6.136	0.239	0.116	1.140	0.478	0.347	0.413	0.068	0.097	0.393	0.000	0.274	0.267	2.023
TRINITY_DN200721_c6_g1	0.000	0.000	0.000	0.000	0.000	0.000	0.000	0.000	0.000	0.000	0.000	0.000	4.304	0.000	0.000	0.000	0.000	0.000	0.000	0.000	0.000	0.000	0.000	0.000	0.000	0.000	0.000	0.000	0.000	0.000
TRINITY_DN200721_c8_g1	0.000	0.000	0.000	0.000	0.000	0.000	0.000	0.000	0.000	0.000	0.979	0.000	0.000	0.000	0.000	0.000	2.133	0.000	0.000	0.000	0.000	0.000	0.000	0.000	0.000	0.000	0.885	0.000	0.000	0.000
TRINITY_DN200722_c1_g1	0.000	0.000	0.000	0.000	0.000	0.086	0.000	0.000	0.000	0.000	0.000	0.000	0.000	0.000	0.000	0.000	0.000	1.350	0.000	0.000	0.000	0.000	0.000	0.000	0.000	0.000	0.000	0.000	0.000	0.000
TRINITY_DN200722_c2_g1	0.000	0.173	0.000	0.176	0.000	0.000	0.108	0.000	0.000	0.121	0.140	0.277	1.632	0.000	0.000	0.378	0.559	0.000	0.264	0.000	0.000	0.000	0.130	0.329	0.223	0.000	0.000	0.000	0.000	0.366
TRINITY_DN200722_c3_g1	0.079	0.258	0.235	0.134	0.143	0.434	0.555	0.523	0.098	0.629	0.205	1.166	0.953	0.639	0.280	0.435	0.139	0.306	1.070	0.534	0.122	1.177	0.774	0.000	0.492	0.473	0.332	0.614	0.205	0.091
TRINITY_DN200722_c4_g1	5.123	1.259	0.475	1.444	2.819	1.165	0.348	0.496	0.315	0.000	0.249	0.118	0.604	0.000	1.556	0.390	0.938	1.455	0.102	0.000	0.492	0.332	0.452	0.394	0.775	0.626	0.749	0.629	0.938	1.136
TRINITY_DN200722_c5_g1	0.167	0.068	0.000	0.206	0.208	0.149	0.000	0.092	0.105	0.095	0.000	0.081	0.077	0.000	0.205	0.377	0.000	0.129	0.206	0.113	0.043	0.000	0.103	0.043	0.000	0.063	0.201	0.108	0.000	0.194
TRINITY_DN200722_c6_g1	0.535	0.000	0.639	0.203	0.572	0.000	0.156	0.000	0.000	0.463	0.417	0.070	1.245	0.000	2.246	1.736	2.159	0.000	0.934	0.000	0.169	0.246	0.312	0.000	0.395	0.000	0.057	0.911	0.438	0.093
TRINITY_DN200722_c6_g2	0.000	0.000	0.000	0.000	0.000	0.000	0.000	0.000	0.000	0.561	0.000	0.000	0.129	0.000	0.000	0.056	0.000	0.000	0.000	0.000	0.000	0.000	1.652	0.000	0.000	0.000	0.000	0.000	0.000	0.000
TRINITY_DN200722_c6_g3	0.000	0.000	0.000	0.000	0.000	0.000	0.000	0.000	0.000	0.000	0.000	0.000	0.000	0.000	0.000	0.000	0.000	0.000	0.000	1.909	0.000	0.000	0.000	0.000	0.000	0.000	0.000	0.000	0.000	0.000
TRINITY_DN200722_c7_g1	0.000	0.000	0.000	0.000	0.241	0.000	0.000	0.000	0.000	0.000	0.000	0.000	0.000	0.000	0.000	0.000	0.000	0.000	0.000	0.000	0.000	0.000	0.000	0.000	0.000	0.000	0.000	0.000	0.000	0.000
TRINITY_DN200723_c1_g1	0.000	0.000	0.000	0.000	0.000	0.000	0.000	0.000	1.009	0.334	0.393	0.764	0.000	0.000	0.000	0.000	0.000	0.000	0.000	0.000	0.442	0.000	0.000	0.000	0.000	0.000	0.000	0.000	0.000	0.000
TRINITY_DN200723_c2_g1	0.270	0.061	0.000	0.000	0.000	0.000	7.300	0.141	0.000	1.973	7.036	7.373	0.000	0.000	0.000	0.000	0.000	0.000	1.833	0.863	0.000	12.300	18.405	14.498	1.065	0.000	0.000	4.371	2.874	0.984
TRINITY_DN200723_c2_g2	0.000	0.000	0.000	0.000	0.000	0.416	6.862	0.000	0.000	2.923	0.000	0.000	0.000	0.000	0.000	0.000	0.000	0.000	4.266	0.000	0.000	4.159	0.000	0.000	0.000	0.000	0.000	2.176	0.000	0.000
TRINITY_DN200723_c2_g3	0.000	0.000	0.000	0.000	0.000	0.000	2.026	0.000	0.000	0.000	0.000	0.427	0.000	0.000	0.000	0.000	0.000	0.000	2.262	0.000	0.476	0.292	0.000	0.427	0.000	0.000	0.604	0.000	0.000	0.000
TRINITY_DN200723_c2_g4	0.000	0.000	0.000	0.000	0.000	0.000	0.000	0.000	0.000	0.000	0.000	0.000	0.000	0.000	0.000	0.000	0.000	0.000	0.914	0.000	0.000	0.000	0.000	0.000	0.000	0.000	0.000	0.000	2.451	0.000
TRINITY_DN200723_c2_g5	0.000	0.000	0.000	0.000	0.000	0.000	0.000	0.000	0.000	0.000	0.000	0.000	0.000	0.000	0.000	0.000	0.000	0.000	0.000	0.000	0.000	0.000	0.000	0.000	0.000	0.000	0.000	0.000	2.924	0.000
TRINITY_DN200723_c2_g6	0.000	0.000	0.000	0.229	0.238	0.000	0.000	0.000	0.738	0.738	0.870	0.271	0.000	0.000	0.000	0.000	0.000	0.000	0.000	0.000	0.000	1.210	0.744	1.487	0.345	0.000	0.000	0.355	0.686	0.000
TRINITY_DN200724_c0_g1	6.468	7.952	8.053	6.332	5.588	8.999	9.045	12.267	9.035	9.942	11.298	9.927	8.760	5.215	6.823	6.297	8.398	6.596	5.395	5.056	1.757	2.547	1.556	4.184	360.249	339.900	319.385	367.299	189.932	308.442
TRINITY_DN200724_c0_g2	0.000	0.000	0.000	0.000	0.000	0.000	0.000	0.000	0.000	0.000	0.000	0.000	0.000	0.000	0.000	0.000	0.000	0.000	0.000	0.000	0.000	0.000	0.000	0.000	1.417	2.652	1.892	0.511	0.000	0.488
TRINITY_DN200724_c15_g1	0.000	0.000	0.000	0.000	0.000	0.000	0.000	0.000	0.000	0.000	0.000	0.000	0.000	0.000	0.000	0.000	0.000	0.000	0.000	0.000	0.000	0.000	0.000	0.000	0.000	0.000	0.000	0.000	0.000	0.000
TRINITY_DN200724_c16_g1	0.000	0.000	0.000	0.000	0.000	0.000	0.000	0.000	0.000	0.000	0.000	0.000	0.000	0.000	0.000	0.000	0.000	0.000	0.000	0.000	0.000	0.000	0.000	0.000	0.000	0.000	0.000	0.000	0.000	0.000
TRINITY_DN200724_c5_g1	0.000	0.000	0.000	0.000	0.000	0.000	0.000	0.000	0.000	0.000	0.000	0.000	0.000	0.000	0.000	0.000	0.000	0.000	0.000	0.000	0.000	0.000	0.000	0.000	0.000	0.000	0.000	0.000	0.000	0.000
TRINITY_DN200725_c10_g1	0.000	0.000	0.000	0.000	0.000	0.000	0.000	0.000	0.000	0.000	0.000	0.000	0.000	0.000	0.000	0.000	1.128	0.000	0.000	0.000	0.000	0.000	0.000	0.000	0.000	0.000	0.800	0.000	0.000	0.000
TRINITY_DN200725_c10_g2	0.000	1.128	0.000	0.000	0.336	0.366	0.000	0.000	0.000	0.000	0.000	0.000	0.000	0.000	0.000	1.414	0.000	1.511	0.000	0.000	0.000	0.000	0.000	0.000	0.000	0.000	0.000	0.635	0.000	0.000
TRINITY_DN200725_c2_g1	0.000	0.000	0.000	0.000	0.000	0.000	0.000	0.000	0.000	0.000	0.000	0.000	0.000	0.000	0.000	0.000	0.000	0.000	0.000	0.000	0.000	0.000	0.000	0.000	0.000	0.000	0.000	0.000	0.000	0.000
TRINITY_DN200725_c3_g1	0.000	0.000	0.000	0.000	0.000	0.000	0.162	0.000	0.000	0.000	0.000	0.000	0.137	0.000	0.000	0.000	0.000	0.000	0.000	0.000	0.000	0.000	0.000	0.000	0.000	0.119	0.170	0.000	0.000	0.000
TRINITY_DN200725_c4_g1	0.411	0.000	0.000	0.175	0.000	0.161	0.000	0.000	0.000	0.000	0.000	0.000	0.191	0.000	0.000	0.000	0.000	0.000	0.000	0.000	0.363	0.000	0.000	0.000	0.000	0.000	0.000	0.000	0.000	0.000
TRINITY_DN200725_c5_g1	0.000	0.000	0.000	0.000	0.000	0.000	0.000	0.000	0.000	0.000	0.689	0.000	0.000	0.486	0.000	0.742	0.000	0.314	0.624	0.000	0.000	0.000	0.000	0.000	0.000	0.000	0.000	0.000	0.000	0.550
TRINITY_DN200725_c5_g2	0.954	0.000	0.000	0.000	0.000	0.000	0.000	0.000	0.000	0.000	0.000	0.000	0.000	0.000	0.000	0.431	0.000	0.366	0.000	0.000	0.000	0.000	0.000	0.000	0.000	0.000	0.000	1.305	0.000	0.000
TRINITY_DN200725_c6_g1	0.000	0.000	0.000	0.000	0.000	0.222	0.000	0.000	0.392	0.000	0.000	0.000	0.000	0.000	0.340	0.000	0.000	0.216	0.000	0.000	0.000	0.000	0.000	0.000	0.000	0.000	0.000	0.000	0.000	0.000
TRINITY_DN200725_c6_g2	0.000	0.555	0.000	0.000	0.000	0.000	0.000	0.000	0.764	0.000	1.820	0.000	0.000	0.662	0.000	0.000	0.000	0.000	0.000	0.000	0.000	0.624	0.000	0.000	0.000	0.000	0.000	0.770	0.000	0.000
TRINITY_DN200725_c7_g1	0.777	2.375	0.372	0.000	0.000	1.109	0.000	0.477	0.000	0.000	0.000	0.368	0.332	0.834	0.853	0.319	2.164	0.569	0.000	0.000	0.000	0.000	0.999	0.000	0.000	0.000	0.000	0.000	0.000	0.000
TRINITY_DN200725_c7_g2	2.750	0.618	0.000	0.000	0.556	0.493	0.000	0.000	0.000	0.000	0.000	0.000	0.000	0.000	0.000	1.125	0.000	0.480	0.914	0.000	0.000	0.000	0.000	0.000	0.000	0.000	0.000	0.000	0.000	0.000
TRINITY_DN200725_c8_g1	0.000	0.303	0.000	0.541	0.000	0.493	0.000	0.000	0.000	0.000	0.000	0.000	0.000	0.000	0.000	0.000	0.000	0.000	0.000	0.000	0.000	0.000	0.000	0.000	0.000	0.000	0.000	0.000	0.000	0.000
TRINITY_DN200725_c8_g2	0.000	0.000	0.000	0.000	0.000	0.000	0.000	0.000	0.000	0.000	0.000	0.000	0.361	0.000	0.000	0.000	0.000	0.000	0.000	0.000	0.000	0.000	0.000	0.000	0.000	0.000	0.000	0.000	0.000	0.000
TRINITY_DN200725_c8_g3	0.000	0.445	0.000	0.000	0.000	0.354	0.000	0.000	0.000	0.000	0.000	0.000	0.000	0.000	0.000	0.406	0.000	0.689	0.000	0.000	0.000	0.000	0.000	0.000	0.000	0.000	0.000	0.000	0.000	0.000
TRINITY_DN200725_c9_g1	0.000	3.592	1.830	0.494	0.000	1.242	0.000	0.000	0.000	0.000	0.000	0.590	0.000	1.304	2.372	1.939	0.000	3.189	0.000	0.000	0.000	0.000	0.000	0.000	0.000	0.000	0.000	0.000	0.000	0.000
TRINITY_DN200725_c9_g2	0.000	0.000	0.000	0.589	0.000	0.000	0.000	0.000	0.000	0.000	0.000	0.000	0.000	0.000	0.000	0.606	0.000	0.000	0.000	0.000	0.000	0.000	0.000	0.000	0.000	0.000	0.000	0.000	0.000	0.000
TRINITY_DN200725_c9_g3	1.366	0.000	0.000	0.000	0.000	0.000	0.000	0.000	0.000	0.000	0.000	0.000	0.000	0.000	0.000	0.000	0.000	0.000	0.000	0.000	0.000	0.000	0.000	0.000	0.000	0.000	0.000	0.000	0.000	0.000
TRINITY_DN200725_c9_g4	0.000	0.000	0.000	0.000	0.000	0.000	0.000	0.718	0.000	0.000	0.000	0.000	0.526	0.656	0.000	0.000	0.000	0.851	0.000	0.000	0.000	0.000	0.000	0.000	0.000	0.000	0.000	0.000	0.000	0.000
TRINITY_DN200726_c1_g1	0.115	0.390	0.116	0.844	1.748	1.063	1.328	0.401	2.511	0.000	0.790	1.328	0.696	0.669	0.000	1.426	1.257	0.356	0.000	0.000	0.000	0.000	0.000	0.185	0.000	0.000	0.646	0.000	0.000	0.411
TRINITY_DN200726_c1_g2	0.000	0.000	0.000	0.000	0.000	0.853	0.000	0.229	0.000	0.000	0.274	1.399	0.000	0.000	0.000	0.000	0.000	0.279	0.000	0.000	0.000	0.000	0.000	0.000	0.000	0.000	0.000	0.000	0.000	0.679
TRINITY_DN200726_c2_g1	0.091	0.109	0.000	0.028	0.090	0.051	0.254	0.207	0.133	0.123	0.227	0.321	0.077	0.050	0.000	0.042	0.000	0.045	0.163	0.099	0.026	0.241	0.089	0.104	0.173	0.174	0.243	0.294	0.546	0.545
TRINITY_DN200726_c2_g2	1.378	1.636	1.034	2.017	2.113	2.388	3.706	3.046	4.031	4.210	5.292	5.914	2.046	0.571	1.578	1.484	1.993	2.062	2.162	1.795	2.382	3.349	3.879	5.338	4.526	2.755	4.448	1.498	2.004	6.629
TRINITY_DN200726_c3_g1	0.000	0.000	0.000	0.000	0.000	0.000	0.000	0.000	0.000	0.241	0.000	0.000	0.000	0.000	0.000	0.000	0.000	0.000	0.000	0.000	0.000	0.000	0.997	0.000	0.000	0.000	0.000	0.000	0.000	0.233
TRINITY_DN200726_c4_g1	0.000	0.000	0.000	0.000	0.000	0.000	0.000	0.000	0.000	0.000	0.000	0.000	0.000	0.000	0.000	0.000	0.000	0.000	0.000	0.000	0.000	0.000	0.000	0.000	0.000	0.000	0.000	0.000	0.000	1.404
TRINITY_DN200726_c5_g1	0.000	0.000	0.000	0.000	0.000	0.000	0.000	0.000	0.000	0.000	0.000	0.000	0.000	0.000	0.000	0.000	0.000	0.000	0.000	0.000	0.000	0.000	0.000	0.000	0.000	0.000	0.000	0.000	0.000	0.000
TRINITY_DN200727_c0_g1	0.000	0.000	0.000	5.943	0.000	2.163	0.000	0.000	0.000	0.000	0.000	0.000	0.000	0.000	0.000	7.303	1.036	3.289	0.000	0.000	0.000	0.000	0.000	0.000	0.000	0.000	0.000	0.000	0.000	0.000
TRINITY_DN200727_c1_g1	0.000	0.000	0.000	0.000	0.000	0.000	0.000	0.000	0.000	0.000	0.000	0.000	1.708	2.105	0.000	0.000	0.000	0.000	0.000	0.000	0.000	0.000	0.000	0.000	0.000	0.000	0.000	0.000	0.000	0.000
TRINITY_DN200727_c2_g1	0.000	0.038	0.000	0.092	0.000	0.055	0.000	0.000	0.000	0.000	0.000	0.000	0.000	0.000	0.000	0.243	0.081	0.079	0.000	0.000	0.000	0.000	0.000	0.000	0.046	0.000	0.000	0.000	0.000	0.000
TRINITY_DN200727_c3_g1	0.208	0.000	0.210	0.353	0.549	0.082	1.199	0.110	0.132	0.392	0.103	1.006	0.271	0.000	0.245	0.668	0.000	0.142	0.414	0.589	0.000	0.669	0.282	1.094	0.189	0.178	0.210	0.000	1.320	0.778
TRINITY_DN200727_c4_g1	0.101	0.903	0.363	4.716	0.282	4.066	0.000	0.115	0.062	0.036	0.041	0.000	0.520	0.465	0.178	9.237	1.354	4.287	0.000	0.000	0.000	0.000	0.000	0.000	0.000	0.000	0.000	0.000	0.000	0.000
TRINITY_DN200727_c4_g2	0.333	0.647	0.000	4.192	0.297	4.503	0.000	0.000	0.000	0.000	0.000	0.000	0.440	0.000	0.000	8.118	0.681	3.321	0.000	0.000	0.000	0.000	0.000	0.000	0.000	0.000	0.000	0.000	0.000	0.000
TRINITY_DN200727_c5_g1	0.000	0.000	0.000	0.000	0.000	0.186	0.000	0.000	0.000	0.000	0.379	0.000	0.000	0.000	0.000	0.000	0.000	0.000	0.349	0.344	0.000	0.529	0.000	0.000	0.301	0.000	0.302	0.000	0.000	0.611
TRINITY_DN200727_c6_g1	0.000	0.000	0.000	0.278	0.000	0.000	0.000	0.000	0.000	0.000	0.000	0.000	0.000	0.000	0.000	0.000	0.000	0.000	0.000	0.000	0.000	0.000	0.000	0.000	0.000	0.000	0.000	0.000	0.000	0.000
TRINITY_DN200728_c0_g1	0.000	0.498	0.000	1.769	0.453	0.797	0.000	0.000	0.000	0.000	0.000	0.000	0.000	0.000	0.000	0.000	0.000	0.000	0.000	0.000	0.000	0.000	0.000	0.000	0.000	0.000	0.000	0.000	0.000	0.000
TRINITY_DN200728_c1_g1	0.000	0.000	0.000	0.000	0.000	0.097	0.394	0.144	0.000	0.296	0.000	0.224	0.000	0.000	0.000	0.000	0.000	0.000	0.000	0.000	0.000	0.000	0.000	0.000	0.000	0.000	0.000	0.000	0.000	0.000
TRINITY_DN200728_c2_g1	0.000	0.000	0.000	0.602	0.273	0.393	0.000	0.286	0.000	0.116	0.000	0.000	0.000	0.000	0.118	0.130	0.000	0.110	0.000	0.000	0.000	0.000	0.000	0.000	0.000	0.000	0.000	0.000	0.000	0.000
TRINITY_DN200728_c2_g3	0.000	0.678	0.264	9.533	6.669	3.857	0.000	0.339	1.056	1.761	0.000	1.557	0.000	0.000	0.000	3.817	1.059	2.505	0.000	0.000	0.000	0.000	0.000	0.000	0.000	0.000	0.000	0.000	0.000	0.000
TRINITY_DN200728_c2_g4	0.000	0.000	0.000	0.300	0.310	0.273	0.000	0.000	0.000	0.000	0.000	0.000	0.000	0.000	0.000	0.000	0.711	0.000	0.000	0.000	0.000	0.000	0.000	0.000	0.000	0.000	0.000	0.000	0.000	0.000
TRINITY_DN200728_c2_g6	2.086	1.355	0.197	1.875	1.571	1.626	2.585	1.247	0.380	0.750	0.648	0.859	0.372	1.094	0.000	0.735	0.000	0.647	0.219	0.704	0.000	0.000	0.000	0.000	0.196	0.056	0.079	0.302	0.233	0.134
TRINITY_DN200728_c3_g1	5.396	13.692	0.000	64.270	50.217	39.054	1.978	13.517	0.000	1.146	0.000	8.607	4.096	0.000	0.000	0.000	0.000	33.712	1.220	2.624	0.000	0.888	0.000	7.304	1.011	1.030	0.000	0.000	0.000	0.000
TRINITY_DN200729_c14_g1	0.000	0.000	0.000	0.000	0.000	3.859	0.000	0.000	0.000	0.000	0.000	0.000	0.950	0.000	0.000	0.000	0.000	1.519	0.000	0.000	0.000	0.000	0.000	0.000	0.000	0.000	0.000	0.000	0.000	0.000
TRINITY_DN200729_c1_g1	0.233	0.000	0.000	0.200	0.000	0.000	0.000	0.000	0.000	0.000	0.000	0.000	1.089	0.000	0.000	0.000	0.000	0.000	0.687	0.000	0.000	0.000	0.000	0.000	0.000	0.000	0.000	0.000	0.000	0.000
TRINITY_DN200729_c3_g1	0.000	0.000	0.000	0.000	0.000	0.297	0.000	0.000	0.000	0.000	0.000	0.000	0.000	7.105	0.000	0.000	0.000	0.291	0.000	0.000	0.000	0.000	0.000	0.000	0.000	0.000	0.000	0.000	0.000	0.000
TRINITY_DN200729_c4_g1	0.000	0.000	0.000	0.000	0.000	0.000	0.000	0.000	0.000	0.000	0.000	0.000	0.000	0.000	0.000	0.394	0.000	0.000	0.000	0.000	0.000	0.000	0.000	0.000	0.000	0.000	0.000	0.000	0.000	0.000
TRINITY_DN200729_c5_g1	0.322	0.000	0.000	0.298	0.605	0.000	0.000	0.000	0.000	0.000	0.000	0.000	0.000	0.000	0.000	1.533	0.657	0.528	0.000	0.000	0.000	0.000	0.455	0.000	0.000	0.000	0.460	0.000	0.000	0.000
TRINITY_DN200729_c6_g1	0.586	0.637	0.296	0.631	1.800	1.296	0.965	1.061	0.000	0.906	1.240	1.089	1.030	0.000	0.000	0.304	0.000	0.225	1.190	1.740	2.106	0.747	2.791	1.950	0.473	0.237	0.337	0.383	0.000	0.534
TRINITY_DN200729_c7_g1	0.000	0.000	0.000	0.174	0.000	0.000	0.000	0.000	0.000	0.000	0.000	0.000	0.029	0.036	0.000	135.328	0.101	4.738	0.000	0.000	0.000	0.000	0.000	0.000	0.029	0.000	0.000	0.000	0.123	0.000
TRINITY_DN200729_c8_g1	0.000	0.000	1.126	5.584	0.000	0.000	0.000	0.000	3.937	0.000	0.000	0.000	0.000	0.000	4.470	0.000	0.000	0.000	0.000	0.000	3.959	0.000	0.000	0.000	0.000	0.000	15.542	0.000	0.000	0.000
TRINITY_DN200730_c10_g1	0.000	0.000	0.000	0.000	0.000	0.000	0.000	0.000	0.000	0.000	0.000	0.000	0.000	0.000	0.000	0.000	0.000	0.000	0.000	0.000	0.000	0.000	0.000	0.000	0.000	0.000	0.000	0.000	0.000	0.000
TRINITY_DN200730_c13_g1	0.000	0.814	0.934	0.164	1.154	0.000	0.000	0.948	0.621	0.000	0.000	0.866	0.000	0.179	0.183	0.000	0.000	0.000	0.000	0.000	0.000	0.000	0.000	0.000	0.359	66.798	33.306	1.009	0.200	41.616
TRINITY_DN200730_c13_g2	0.000	0.000	0.000	0.000	0.154	0.000	0.195	0.430	0.000	0.000	0.000	1.315	0.160	0.000	0.000	0.000	0.000	0.000	0.000	0.000	0.000	0.000	0.000	0.000	3.264	9.038	10.841	9.498	5.110	9.596
TRINITY_DN200730_c13_g3	0.000	0.000	0.000	0.000	0.000	0.000	0.298	0.000	0.000	0.342	0.895	0.252	0.000	0.000	0.000	0.000	0.000	0.000	0.000	0.000	0.000	0.000	0.000	0.000	5.111	5.202	5.796	5.645	0.964	5.061
TRINITY_DN200730_c15_g1	0.000	0.000	0.000	0.000	0.000	0.000	0.000	0.000	0.000	0.000	0.000	0.000	0.000	0.000	0.000	0.000	0.000	0.000	0.000	0.000	0.000	0.000	0.000	0.000	0.000	0.000	1.238	0.000	0.000	0.000
TRINITY_DN200730_c18_g1	0.000	0.000	0.000	0.000	0.000	0.000	0.000	0.000	0.000	0.000	0.000	0.000	0.000	0.000	0.000	0.000	0.000	0.000	0.000	0.000	0.000	0.000	0.000	0.000	0.000	0.747	0.000	0.000	0.000	0.000
TRINITY_DN200730_c23_g1	0.000	0.000	0.000	0.000	0.000	0.000	0.000	0.000	0.000	0.000	0.000	0.000	0.000	0.000	0.000	0.000	0.000	0.000	0.000	0.000	0.000	0.000	0.000	0.000	0.000	0.466	0.000	0.000	0.000	0.000
TRINITY_DN200731_c1_g1	0.000	0.000	0.000	0.000	0.000	0.568	0.000	0.876	0.234	0.000	0.263	0.000	0.000	0.000	0.000	0.000	0.335	0.000	0.000	0.000	0.000	0.000	0.000	0.000	1.253	12.092	2.262	3.229	1.832	1.090
TRINITY_DN200731_c2_g1	0.000	0.000	0.000	0.000	0.000	0.000	0.000	0.000	0.000	0.000	0.000	0.000	0.000	0.000	0.000	0.000	0.000	0.000	0.000	0.000	0.000	0.000	0.000	0.000	0.000	0.000	0.000	0.000	0.000	0.000
TRINITY_DN200731_c5_g1	53.933	78.140	47.090	121.480	139.897	104.339	30.989	33.489	27.500	29.714	33.657	26.981	55.191	21.979	28.217	56.899	41.155	63.166	15.576	12.278	24.562	17.452	23.014	19.811	62.503	52.590	42.739	23.819	26.173	41.976
TRINITY_DN200731_c5_g2	9.128	1.833	2.465	2.714	4.048	4.231	2.419	2.372	0.902	0.816	0.465	2.100	2.444	5.678	2.812	1.699	1.251	3.721	1.771	1.329	1.238	1.164	1.670	1.924	3.533	2.743	0.851	1.832	1.603	3.008
TRINITY_DN200731_c5_g3	0.000	0.000	0.000	0.000	0.000	0.164	0.000	0.000	0.285	0.000	0.000	0.206	0.195	0.000	0.000	0.000	0.000	0.161	0.000	0.000	0.000	0.000	0.000	0.000	0.000	0.000	0.000	0.000	0.000	0.000
TRINITY_DN200731_c8_g1	0.000	0.000	0.000	1.845	0.000	0.000	0.000	0.000	0.000	0.000	0.000	0.000	0.000	0.000	0.000	0.000	0.000	0.000	0.000	0.000	0.000	0.000	0.000	0.000	0.000	0.000	0.000	0.000	0.000	0.000
TRINITY_DN200732_c1_g1	0.000	0.000	0.000	0.000	0.000	0.000	0.000	0.000	0.000	0.000	2.199	0.000	0.000	1.556	0.532	0.000	0.000	0.000	0.000	0.000	0.000	0.503	0.000	0.000	0.000	0.000	0.000	0.000	0.000	0.000
TRINITY_DN200732_c5_g1	0.000	0.000	0.000	0.000	0.000	0.000	0.000	0.000	0.000	0.000	0.000	0.000	0.474	0.000	0.000	0.000	0.000	0.000	0.000	0.000	0.000	0.000	0.000	0.000	0.000	0.000	0.000	0.000	0.000	0.000
TRINITY_DN200733_c10_g1	0.000	0.575	0.000	0.000	0.000	0.000	0.248	0.000	0.078	0.141	0.925	0.054	0.000	0.000	0.000	0.058	0.000	0.537	0.000	0.000	0.000	0.000	0.950	0.000	0.064	0.047	0.065	0.000	0.000	0.072
TRINITY_DN200733_c4_g1	0.000	0.000	0.000	0.795	1.037	0.910	0.000	0.000	0.000	0.000	0.000	0.000	1.083	0.000	0.000	0.211	0.460	0.178	0.341	0.000	0.000	0.000	0.000	0.000	0.000	0.000	0.000	0.000	0.000	0.000
TRINITY_DN200733_c7_g1	0.000	0.853	1.127	1.462	0.000	1.349	0.000	0.000	1.085	1.938	0.491	1.050	0.000	0.422	1.429	1.252	0.000	1.569	0.000	0.000	0.547	0.710	1.251	0.137	0.389	0.000	3.167	2.161	3.771	1.794
TRINITY_DN200733_c8_g1	3.893	2.807	1.451	1.071	1.035	1.250	0.144	0.547	0.302	0.000	0.617	0.106	1.382	3.555	4.558	1.542	0.857	2.243	0.459	0.325	0.912	0.000	0.717	0.713	0.388	0.704	0.611	1.472	0.762	0.831
TRINITY_DN200733_c9_g1	0.197	0.131	0.000	0.171	0.312	0.000	1.083	0.000	0.000	0.524	0.074	0.373	0.370	0.000	0.000	0.137	0.768	0.231	0.791	0.000	0.000	0.941	0.267	0.349	0.242	0.122	0.000	0.120	0.169	0.062
TRINITY_DN200734_c3_g1	0.766	0.743	0.000	0.000	0.000	0.000	0.000	2.810	0.000	0.000	0.000	0.841	2.916	8.228	0.000	0.000	0.000	0.000	0.000	3.135	0.000	0.811	1.166	1.481	0.000	0.787	0.000	2.132	23.838	4.108
TRINITY_DN200734_c4_g1	0.000	0.295	0.000	0.264	0.000	0.000	0.000	0.000	0.000	0.000	0.000	0.000	0.000	0.000	0.000	0.000	0.000	0.000	0.000	0.000	0.000	0.000	0.000	0.000	0.000	0.000	0.000	0.821	1.574	0.000
TRINITY_DN200734_c4_g2	0.538	0.000	0.000	0.470	0.000	0.000	0.000	0.000	0.000	0.000	0.000	0.000	0.000	0.000	0.000	0.000	0.000	0.000	0.000	0.000	0.000	0.000	0.000	0.000	0.000	0.000	0.776	0.000	4.191	0.000
TRINITY_DN200734_c5_g1	0.000	0.000	0.918	0.000	0.000	0.000	0.000	0.000	2.848	0.000	0.000	0.000	0.000	0.000	0.706	0.000	0.000	0.000	0.000	0.000	0.000	0.000	0.000	0.000	0.000	0.000	0.000	0.000	0.000	0.000
TRINITY_DN200734_c6_g1	0.794	0.000	0.862	1.696	0.000	0.726	3.568	0.982	0.000	4.142	0.000	0.794	17.229	0.931	0.000	0.000	0.000	0.000	4.428	1.115	0.000	0.814	3.211	1.527	8.356	0.932	0.000	1.106	7.327	1.039
TRINITY_DN200734_c6_g2	0.000	1.652	0.656	0.000	0.000	0.000	0.000	0.063	8.623	1.150	0.746	0.000	0.000	0.000	0.000	0.000	2.452	0.000	0.000	0.000	0.000	0.432	0.000	0.000	2.841	0.214	2.944	1.676	0.000	3.109
TRINITY_DN200734_c7_g1	3.127	1.991	0.000	0.444	0.409	0.731	0.745	0.707	0.314	0.000	0.728	0.000	0.000	1.643	3.435	0.468	0.000	0.514	1.128	0.000	0.000	0.000	0.000	0.000	0.794	0.000	0.290	0.000	3.169	0.000
TRINITY_DN200734_c8_g1	13.201	0.000	0.000	0.000	2.039	0.000	44.522	19.674	0.000	0.000	0.000	0.000	0.433	0.000	0.000	0.000	2.812	0.000	17.925	66.687	0.000	0.000	1.939	0.000	39.552	17.578	0.000	0.000	20.500	0.000
TRINITY_DN200734_c9_g1	5.466	8.710	1.481	23.736	7.861	15.022	68.130	80.788	13.693	77.689	87.310	140.256	357.196	109.391	0.000	2.449	2.722	0.523	71.299	321.248	0.000	67.826	164.624	105.734	127.515	97.822	0.000	50.202	73.336	115.845
TRINITY_DN200735_c0_g1	1.822	0.861	0.987	3.916	2.409	1.444	0.996	0.000	1.165	2.316	1.308	0.000	2.631	2.132	4.433	4.029	0.000	2.794	1.232	2.389	0.000	0.896	0.000	1.708	0.000	0.000	0.000	1.272	0.000	0.000
TRINITY_DN200735_c1_g1	0.000	11.246	0.000	4.841	4.582	19.212	0.000	14.769	0.000	0.000	5.415	6.947	0.000	41.967	0.000	0.000	9.023	11.910	0.000	3.163	0.000	0.000	3.103	0.000	0.000	95.710	0.000	0.000	66.940	37.871
TRINITY_DN200735_c2_g1	1.382	0.000	4.033	0.610	0.634	1.627	0.795	0.916	1.844	0.000	0.000	0.000	0.652	0.813	7.036	2.552	0.000	0.000	0.991	0.955	0.000	0.000	0.000	0.000	0.000	0.000	0.000	0.000	0.000	0.000
TRINITY_DN200735_c3_g1	0.000	0.000	0.000	2.870	0.000	4.653	0.000	0.000	0.000	0.000	0.000	0.000	0.000	0.000	0.000	0.000	0.433	4.601	0.000	0.000	0.000	0.000	0.000	0.000	0.000	0.000	0.000	0.000	0.000	0.000
TRINITY_DN200735_c4_g1	1.702	11.045	6.056	12.541	6.612	13.707	0.830	0.000	0.000	1.270	0.000	0.000	0.429	28.519	0.835	4.546	2.823	19.635	0.000	0.000	0.000	0.000	0.000	0.000	0.000	0.000	0.000	0.000	0.000	0.000
TRINITY_DN200735_c5_g1	0.000	0.000	0.000	0.000	0.000	0.000	0.083	0.092	0.000	0.764	0.216	0.072	0.338	0.000	0.000	0.484	0.591	0.000	0.739	0.112	0.000	0.077	0.000	0.000	0.000	0.000	0.000	0.000	0.000	0.191
TRINITY_DN200735_c6_g1	0.000	0.000	0.000	0.000	0.891	0.000	0.000	0.000	0.000	0.000	2.621	0.000	0.000	0.000	0.000	0.000	2.044	0.000	0.000	0.000	0.000	0.000	9.148	0.000	0.000	0.000	0.000	0.000	6.463	0.000
TRINITY_DN200735_c7_g1	0.000	0.000	0.000	0.000	0.000	0.000	0.901	0.974	0.000	1.046	4.795	12.838	0.000	0.000	0.000	0.000	0.000	16.375	0.000	0.000	0.000	0.821	0.000	0.000	0.000	1.642	1.161	0.000	0.000	2.100
TRINITY_DN200736_c0_g1	0.000	0.000	0.000	0.000	0.000	0.000	0.000	0.000	0.000	0.000	0.000	0.000	0.000	0.000	0.000	0.000	0.000	0.000	0.000	0.720	0.000	0.000	0.000	0.000	0.000	0.000	0.000	0.000	0.000	0.000
TRINITY_DN200736_c10_g1	0.000	0.000	0.000	0.000	0.000	0.000	0.000	0.000	0.000	0.000	0.000	0.000	0.550	0.000	0.000	0.476	0.000	0.000	0.000	0.000	0.000	0.000	0.000	0.000	0.000	0.000	0.000	0.000	0.000	0.000
TRINITY_DN200736_c1_g1	0.000	0.758	0.000	0.000	0.000	0.000	0.000	0.000	3.573	0.000	0.000	0.000	6.227	0.000	1.913	0.000	0.000	0.000	0.000	0.000	0.000	0.000	0.000	0.000	0.000	0.000	0.000	0.000	0.000	0.000
TRINITY_DN200736_c2_g1	0.000	0.000	0.000	0.000	0.000	0.294	0.000	0.000	0.000	0.000	0.000	0.000	0.000	0.000	0.000	0.676	0.000	0.000	0.569	0.000	0.000	0.000	0.000	0.729	1.488	0.000	0.000	0.000	0.000	0.000
TRINITY_DN200736_c3_g1	1.785	0.000	0.000	0.000	0.000	7.850	3.235	0.000	0.000	0.000	0.000	7.761	14.354	0.000	0.000	0.413	0.000	26.990	6.080	0.000	0.000	0.000	0.000	5.509	2.936	0.000	0.000	0.000	0.000	2.393
TRINITY_DN200736_c4_g1	1.746	3.934	0.402	0.000	0.335	0.000	0.000	0.000	3.984	0.000	0.000	0.000	7.274	0.000	0.295	0.000	0.000	0.000	0.989	0.000	0.000	0.000	0.000	0.202	0.000	0.000	0.000	0.000	0.000	0.000
TRINITY_DN200736_c6_g1	0.746	0.000	0.000	0.000	0.334	0.000	0.000	0.000	2.083	0.000	0.000	0.000	8.359	0.000	0.000	0.000	0.000	0.000	0.000	0.000	0.000	0.000	0.000	0.000	0.000	0.000	0.000	0.000	0.000	0.000
TRINITY_DN200736_c6_g2	2.112	0.000	6.108	0.000	1.883	0.000	0.000	0.000	14.686	0.000	0.000	0.000	23.958	0.000	0.000	0.000	0.000	0.000	19.208	0.000	0.000	0.000	0.000	0.000	0.000	0.000	0.000	0.000	0.000	0.000
TRINITY_DN200736_c7_g1	0.568	16.386	0.224	0.000	0.113	0.000	0.166	0.128	0.278	0.070	0.000	0.048	3.780	0.915	1.868	0.104	0.391	0.000	0.271	0.084	0.000	0.000	0.000	0.000	0.000	0.000	0.000	0.081	0.000	0.129
TRINITY_DN200736_c8_g1	3.549	7.899	2.372	3.921	2.964	4.197	4.042	5.118	4.705	6.972	5.484	4.660	4.398	4.026	6.315	8.689	2.672	7.726	5.818	3.493	4.281	7.925	3.641	4.389	3.153	3.518	4.777	2.488	2.754	2.766
TRINITY_DN200736_c9_g1	0.000	0.000	0.000	0.000	0.000	0.000	0.000	0.000	0.000	0.000	0.000	0.000	0.000	0.000	0.000	0.000	0.000	0.000	0.000	0.000	0.000	0.000	0.000	0.000	0.000	0.000	0.000	0.000	0.000	0.000
TRINITY_DN200737_c0_g1	0.000	0.000	1.254	0.474	0.000	0.000	1.536	2.189	0.571	0.512	1.674	0.402	0.207	10.629	1.851	2.273	2.630	0.259	6.953	2.910	1.214	1.110	2.559	0.179	57.524	6.533	6.167	12.416	6.337	6.791
TRINITY_DN200737_c1_g1	0.249	0.434	1.481	11.146	0.079	3.188	0.000	0.000	0.000	0.000	0.000	0.000	0.080	0.175	0.230	10.110	0.000	5.657	0.000	0.000	0.000	0.000	0.000	0.000	0.000	0.000	0.000	0.000	0.000	0.000
TRINITY_DN200737_c2_g1	0.000	0.000	0.000	0.000	0.000	0.000	0.000	0.000	0.000	0.000	0.000	0.000	0.305	0.000	0.000	0.000	0.000	1.243	0.000	0.000	0.000	0.000	0.000	0.000	0.000	0.000	0.000	0.000	0.000	0.000
TRINITY_DN200738_c0_g1	1.821	0.600	0.000	0.000	0.000	0.000	0.000	0.000	1.644	0.000	0.000	0.000	0.000	0.000	2.966	0.546	0.000	0.000	0.000	0.000	0.000	0.000	0.000	0.000	0.000	0.000	0.000	0.000	0.000	0.000
TRINITY_DN200738_c2_g1	0.000	0.000	0.000	0.000	0.000	0.000	0.000	0.000	0.000	0.000	0.000	0.641	0.000	0.000	0.000	0.856	0.000	0.000	0.000	0.000	1.169	0.000	0.000	2.776	0.000	0.645	0.000	0.000	0.000	0.826
TRINITY_DN200738_c3_g1	1.191	0.867	0.000	0.257	0.000	1.351	0.000	0.390	0.000	0.000	0.806	1.116	1.754	0.000	0.000	1.549	2.522	1.722	0.000	0.823	0.000	0.000	0.000	0.000	0.304	1.175	0.918	1.908	0.000	1.398
TRINITY_DN200738_c3_g2	0.000	0.000	0.000	1.522	0.000	0.624	0.000	0.000	0.000	1.211	0.722	0.000	0.621	0.000	0.000	0.000	0.000	0.330	0.000	0.000	0.000	0.756	0.000	0.000	0.000	0.436	0.000	0.000	0.000	0.000
TRINITY_DN200738_c3_g3	0.170	0.550	0.286	0.653	0.895	0.272	0.463	0.512	0.185	1.183	0.202	0.397	0.159	0.000	0.504	0.154	0.000	0.695	0.190	0.000	0.000	0.627	0.000	0.000	0.322	0.228	0.323	0.370	0.493	0.514
TRINITY_DN200738_c3_g4	0.000	0.000	0.000	0.000	0.000	0.416	0.000	0.000	0.000	0.000	0.000	0.553	0.000	1.250	0.000	0.000	0.000	0.000	0.000	0.000	0.000	0.000	0.000	0.000	0.000	0.000	0.000	0.000	0.000	0.000
TRINITY_DN200738_c4_g1	0.000	0.000	0.000	0.000	0.000	0.000	0.000	0.000	0.000	0.000	0.000	0.000	0.000	0.000	1.241	0.000	0.000	0.000	0.000	0.000	0.000	0.000	0.000	0.000	0.000	0.000	0.000	0.000	0.000	0.000
TRINITY_DN200738_c5_g1	0.000	0.000	0.000	0.000	0.000	0.000	0.000	0.000	0.000	0.000	0.000	0.000	0.000	0.000	0.000	0.000	0.000	0.000	0.000	0.000	0.000	0.000	0.000	0.000	0.000	0.000	0.000	0.000	0.000	0.000
TRINITY_DN200738_c6_g1	0.000	0.000	0.000	0.000	0.000	0.000	0.000	0.000	0.000	0.000	0.000	0.468	0.000	0.000	0.000	0.000	0.914	0.000	0.000	0.000	0.000	0.000	0.000	0.000	0.000	0.000	0.000	0.000	0.000	0.000
TRINITY_DN200738_c7_g1	0.000	0.555	0.000	0.489	0.000	0.000	0.000	0.000	0.000	0.000	0.000	0.000	0.000	0.000	0.684	0.000	0.000	0.430	0.000	0.000	0.000	0.000	0.000	0.000	0.000	0.000	0.000	0.000	0.000	0.000
TRINITY_DN200739_c0_g1	0.418	0.000	0.000	0.000	0.383	0.447	0.152	0.167	0.000	0.000	0.000	0.129	0.398	0.162	0.000	0.262	0.517	0.000	0.000	0.000	0.000	0.000	0.000	0.000	0.000	0.000	0.159	0.000	0.000	0.000
TRINITY_DN200739_c1_g1	1.302	0.663	0.000	0.547	0.000	0.000	0.000	0.000	0.000	0.000	0.000	0.000	0.000	0.000	0.000	1.708	2.475	0.470	0.000	0.000	0.000	0.000	0.868	0.000	0.000	0.000	0.000	0.866	0.000	0.818
TRINITY_DN200739_c2_g1	0.000	0.000	0.000	0.000	0.000	0.000	0.000	0.000	0.000	0.000	0.000	1.514	0.666	0.000	0.000	0.000	1.548	0.000	0.000	0.000	0.000	0.000	0.000	0.000	0.000	0.000	0.000	0.000	0.000	0.000
TRINITY_DN200739_c3_g1	0.000	0.327	0.343	1.632	1.107	5.085	0.693	0.000	5.408	0.695	0.546	2.090	0.195	0.000	0.000	1.076	2.552	3.064	0.000	0.000	1.112	0.000	0.244	0.000	0.000	0.000	0.219	0.000	0.000	0.000
TRINITY_DN200739_c3_g2	0.000	0.000	0.000	0.000	0.000	0.000	0.000	0.000	0.000	0.000	0.000	0.000	0.599	0.000	0.000	0.000	0.000	0.000	0.000	0.000	2.386	0.000	0.000	0.000	0.000	0.000	0.000	0.000	0.000	0.000
TRINITY_DN200739_c3_g3	0.000	0.000	0.000	0.000	0.000	0.000	0.000	0.000	0.000	0.000	0.000	0.000	0.000	0.000	0.000	0.000	0.000	0.000	0.000	0.000	0.000	0.000	0.000	0.000	0.000	0.000	0.000	0.000	0.000	0.000
TRINITY_DN200739_c3_g4	0.000	0.000	0.000	0.712	0.000	0.000	0.000	0.000	0.000	0.000	0.000	0.000	0.000	0.000	0.000	0.732	0.000	2.428	0.000	0.000	0.000	0.000	0.000	0.000	0.000	0.000	1.157	0.000	0.000	0.000
TRINITY_DN200739_c3_g5	0.000	0.000	0.000	0.000	0.000	0.000	0.000	0.000	0.000	0.000	0.000	0.000	0.345	0.000	0.000	0.000	0.000	0.000	0.000	0.000	0.000	0.000	0.000	0.000	0.000	0.000	0.000	0.000	0.000	0.000
TRINITY_DN200739_c3_g6	0.000	0.000	0.000	0.000	0.000	0.000	0.000	0.000	0.000	0.000	0.000	0.000	0.712	0.000	0.000	0.000	0.000	0.000	0.000	0.000	0.000	0.000	0.000	0.000	0.000	0.000	0.000	0.000	0.000	0.000
TRINITY_DN200739_c3_g7	0.000	0.000	0.000	0.000	0.000	0.446	0.000	0.000	0.000	0.000	0.468	0.000	0.000	0.000	0.000	0.000	0.000	0.000	0.000	0.000	0.000	0.000	0.000	0.000	0.000	0.000	0.000	0.000	0.000	0.000
TRINITY_DN20073_c0_g1	0.000	0.098	0.000	0.000	0.000	0.000	0.366	0.000	0.000	0.000	0.000	0.000	0.000	0.000	0.000	0.105	0.000	0.000	0.000	0.000	0.000	0.226	0.000	0.000	0.000	0.271	0.000	0.151	0.000	0.000
TRINITY_DN200740_c0_g1	0.000	0.000	0.000	0.000	0.000	0.000	0.000	0.000	0.000	0.000	0.000	0.000	0.000	0.000	0.000	0.000	0.829	0.000	0.000	0.000	0.000	0.000	0.000	0.000	0.000	0.000	0.000	0.000	0.000	0.000
TRINITY_DN200740_c1_g1	0.000	0.000	0.000	0.000	1.068	1.799	0.000	0.000	0.000	0.000	0.000	0.000	0.000	0.000	0.000	0.000	0.000	0.000	0.000	0.000	0.000	0.000	0.000	0.000	0.000	0.000	0.000	0.000	0.000	0.000
TRINITY_DN200740_c2_g1	0.000	0.000	0.000	0.478	1.482	3.972	0.323	0.722	0.733	1.515	0.000	0.000	0.254	0.000	0.000	1.031	0.000	0.227	0.000	1.162	0.483	0.914	0.739	0.000	0.000	0.243	0.000	1.084	0.000	0.000
TRINITY_DN200740_c3_g1	4.167	2.659	0.634	1.656	0.556	0.602	1.774	2.359	0.000	1.436	2.763	1.487	2.248	2.849	2.646	7.300	0.294	3.964	3.504	2.975	1.708	7.667	1.090	0.000	4.204	16.710	4.787	18.570	4.243	4.035
TRINITY_DN200740_c4_g1	0.000	1.610	0.000	1.463	0.220	0.000	0.000	0.000	0.000	0.000	0.000	0.000	0.611	0.000	0.000	0.000	0.000	0.230	0.000	0.000	0.000	0.000	1.205	0.000	0.000	0.000	0.000	0.000	0.000	0.000
TRINITY_DN200740_c5_g1	0.000	0.000	0.000	0.000	0.000	0.000	0.000	0.000	0.000	0.000	0.000	0.000	0.788	0.000	0.000	0.000	0.000	0.643	0.000	0.000	0.000	0.000	0.000	0.000	0.000	0.000	0.000	0.000	0.000	0.000
TRINITY_DN200741_c0_g1	0.000	0.000	0.000	0.000	0.530	0.000	0.000	0.000	0.000	0.000	0.000	0.000	0.000	0.000	0.000	2.121	0.000	0.000	0.000	0.000	0.000	0.000	0.000	0.000	0.000	0.000	0.000	0.000	0.000	0.000
TRINITY_DN200741_c1_g1	0.000	0.000	0.000	0.000	0.000	0.473	0.000	0.000	0.000	0.000	0.000	0.000	0.289	0.000	0.000	0.000	0.000	2.304	0.000	0.000	0.000	0.000	0.000	0.000	0.000	0.293	0.414	0.000	0.000	0.000
TRINITY_DN200741_c2_g1	0.041	0.000	0.000	0.000	0.000	0.000	0.039	0.085	0.000	0.088	0.149	0.034	0.038	0.000	0.000	0.000	0.000	0.000	0.000	0.108	0.000	0.108	0.000	0.000	0.000	0.029	0.000	0.000	0.000	0.000
TRINITY_DN200741_c2_g2	0.000	0.447	0.000	0.000	0.214	0.188	0.000	0.000	0.000	0.000	0.000	0.000	0.000	0.000	0.000	0.000	0.000	0.000	0.000	0.000	0.000	0.000	0.000	0.000	0.000	0.000	0.000	0.000	0.000	0.000
TRINITY_DN200741_c3_g1	0.000	0.000	0.000	0.000	0.000	0.000	0.000	0.000	0.000	0.000	0.000	0.000	0.000	0.000	0.000	0.000	0.000	0.000	0.000	0.000	0.000	0.000	0.000	0.000	0.000	0.000	0.000	0.000	0.000	0.000
TRINITY_DN200741_c3_g2	0.000	0.265	0.000	0.334	0.000	0.155	0.439	0.703	0.974	1.031	0.167	0.338	0.548	0.000	0.000	0.723	1.455	0.286	0.318	0.088	0.500	0.181	0.000	0.000	0.134	0.097	0.068	0.000	0.000	0.000
TRINITY_DN200741_c4_g1	0.000	0.000	0.000	0.185	0.000	0.322	0.765	0.000	0.000	0.000	0.000	0.000	0.000	0.000	0.000	0.197	0.401	0.473	0.000	0.000	0.000	0.239	0.279	0.000	0.000	0.000	0.272	0.000	0.530	0.261
TRINITY_DN200741_c4_g2	0.276	0.248	0.000	0.049	0.000	0.392	0.171	0.000	0.000	0.071	0.424	0.216	0.000	0.000	0.000	0.754	0.000	0.216	0.000	0.085	0.000	0.212	0.000	0.391	0.000	0.192	0.333	0.000	0.076	0.000
TRINITY_DN200741_c4_g3	0.000	0.000	0.000	0.000	0.000	0.000	0.428	0.237	0.000	0.000	0.000	0.000	0.000	0.000	0.000	0.000	0.000	0.000	0.265	0.000	0.000	0.000	0.000	0.000	0.000	0.000	0.000	0.000	0.000	0.000
TRINITY_DN200741_c4_g4	0.000	0.398	0.000	0.000	0.000	0.000	0.000	0.000	0.000	1.138	0.000	0.000	0.000	0.000	0.490	0.000	0.000	0.000	0.000	0.000	0.000	0.000	0.000	0.000	0.000	0.000	0.000	0.000	0.000	0.000
TRINITY_DN200741_c4_g5	0.000	0.000	0.315	0.000	0.139	0.122	0.000	0.000	0.000	0.000	0.000	0.000	0.000	0.000	0.000	0.141	0.000	0.000	0.000	0.219	0.523	0.000	0.000	0.000	0.000	0.000	0.000	0.000	0.000	0.000
TRINITY_DN200741_c4_g6	0.296	0.679	0.000	0.672	0.265	0.077	0.000	0.000	0.000	0.114	0.000	0.778	0.000	0.910	0.000	0.268	1.880	0.151	0.000	0.000	0.000	0.000	0.000	0.000	0.000	0.279	0.000	0.000	0.000	0.000
TRINITY_DN200741_c4_g7	0.000	0.000	0.000	0.000	0.000	0.000	0.000	0.000	0.000	0.000	0.000	0.000	0.000	1.681	0.000	0.000	0.000	0.000	0.000	0.000	0.000	0.000	0.000	0.000	0.000	0.000	0.000	0.000	0.000	0.000
TRINITY_DN200741_c4_g8	0.000	0.000	0.000	0.000	0.000	0.109	0.152	0.000	0.364	0.000	0.198	0.000	0.000	0.324	0.165	0.000	0.000	0.000	0.187	0.195	0.000	0.000	0.180	0.000	0.000	0.000	0.000	0.000	0.000	0.000
TRINITY_DN200741_c5_g1	0.000	0.000	0.000	0.463	0.000	0.000	0.000	0.000	0.000	0.000	0.000	0.000	0.000	0.000	0.000	0.000	0.000	0.413	0.000	0.000	0.000	0.000	0.000	0.000	0.000	0.000	0.000	0.000	0.000	0.000
TRINITY_DN200741_c6_g1	0.000	0.000	0.000	0.000	0.000	0.000	0.000	0.000	0.000	0.000	0.000	0.000	0.000	0.000	0.000	0.000	0.000	0.000	0.000	0.000	0.000	0.000	0.000	0.000	0.000	0.000	0.000	1.831	0.000	0.000
TRINITY_DN200741_c7_g1	0.000	0.000	0.000	0.000	0.000	0.000	0.000	0.000	2.378	0.000	0.000	0.000	0.000	0.000	0.000	0.000	0.000	0.000	0.000	0.000	0.000	0.000	0.000	0.000	0.000	0.000	0.000	0.000	0.000	0.000
TRINITY_DN200742_c0_g1	0.387	0.104	0.000	0.055	0.116	0.000	0.127	0.070	0.000	0.000	0.000	0.000	0.119	0.000	0.000	0.059	0.000	0.100	0.078	0.086	0.000	0.000	0.000	0.000	0.000	0.143	0.133	0.000	0.000	0.000
TRINITY_DN200742_c2_g1	0.000	0.466	0.000	0.000	0.000	0.000	0.000	0.000	0.000	0.000	0.000	0.000	0.000	0.000	0.000	0.000	0.000	0.000	0.000	0.000	0.000	0.000	0.000	0.000	0.000	0.000	0.000	0.000	0.000	0.000
TRINITY_DN200742_c2_g2	25.224	32.459	36.198	3.021	19.656	17.581	17.995	18.968	32.732	22.625	17.150	23.316	1.651	1.496	4.554	0.962	2.056	1.699	5.636	3.944	1.646	3.462	2.535	2.259	1.607	1.468	1.810	1.139	1.449	1.836
TRINITY_DN200742_c3_g1	0.230	0.210	0.075	0.423	0.322	0.203	0.036	0.037	0.138	0.000	0.093	0.159	0.297	0.484	0.180	0.295	0.195	0.475	0.223	0.455	0.056	0.346	0.407	0.056	0.000	0.000	0.076	0.049	0.050	0.214
TRINITY_DN200742_c3_g2	0.000	0.125	0.051	0.044	0.047	0.041	0.051	0.000	0.000	0.000	0.065	0.220	0.000	0.000	0.000	0.048	0.090	0.000	0.062	0.000	0.000	0.000	0.000	0.000	0.052	0.000	0.000	0.000	0.000	0.000
TRINITY_DN200742_c4_g2	0.000	0.000	0.000	0.000	0.000	0.450	0.000	0.000	0.000	0.000	0.000	0.000	0.000	0.000	0.000	0.000	0.000	0.000	0.000	0.000	0.000	0.000	0.000	0.000	0.000	0.000	0.000	0.000	0.000	0.000
TRINITY_DN200742_c5_g1	0.000	0.000	0.000	0.000	0.486	1.283	0.000	0.000	0.000	0.000	0.000	0.000	1.552	0.000	0.651	0.000	0.000	0.832	0.000	0.000	0.000	0.000	0.000	0.000	0.690	0.000	0.000	0.000	0.000	0.000
TRINITY_DN200742_c6_g1	0.000	0.000	0.000	0.000	0.000	0.000	0.000	0.000	0.000	0.000	0.000	0.000	0.000	0.000	0.000	0.000	0.000	0.000	0.000	0.000	0.000	0.000	0.000	0.000	0.000	0.000	0.000	0.000	0.000	0.000
TRINITY_DN200743_c0_g1	5.899	6.313	5.435	8.402	6.886	7.581	12.255	12.835	6.777	9.332	12.923	10.663	10.980	5.644	8.164	9.258	7.892	10.044	12.950	10.723	10.347	15.465	12.670	10.605	16.582	17.750	22.202	14.559	15.272	20.551
TRINITY_DN200743_c0_g2	0.060	0.023	0.033	0.035	0.146	0.022	0.130	0.043	0.023	0.027	0.121	0.049	0.025	0.039	0.000	0.025	0.043	0.016	0.099	0.027	0.000	0.000	0.065	0.000	0.059	0.107	0.123	0.040	0.042	0.091
TRINITY_DN200743_c0_g3	0.000	0.000	0.000	0.000	0.000	0.000	0.000	0.000	0.000	0.000	0.000	0.000	1.133	0.000	0.000	0.000	0.000	0.000	0.000	0.000	0.000	0.000	0.000	0.000	0.000	0.000	0.000	0.000	0.000	0.000
TRINITY_DN200743_c1_g1	0.000	0.000	0.000	0.221	0.000	0.197	0.000	0.000	0.000	0.000	0.000	0.000	0.241	0.000	0.000	0.452	0.000	0.420	0.000	0.000	0.000	0.533	0.000	0.000	0.604	0.000	0.000	0.000	0.000	0.000
TRINITY_DN200744_c0_g1	0.000	0.000	0.000	0.000	0.000	0.000	0.000	0.000	0.000	0.000	0.000	0.000	0.000	1.327	0.000	0.000	0.000	0.000	0.000	0.000	0.000	0.000	0.000	0.000	0.000	0.000	0.000	0.000	0.000	0.000
TRINITY_DN200744_c2_g1	0.000	0.000	0.000	0.000	0.000	0.000	0.000	0.000	0.000	0.000	0.000	0.000	0.000	0.000	0.000	0.000	0.000	0.000	0.000	0.000	0.000	0.000	0.000	0.000	4.137	0.555	1.521	0.000	0.000	0.721
TRINITY_DN200744_c3_g1	1.180	0.621	1.845	0.534	2.451	0.932	0.592	0.653	0.202	0.728	1.578	0.504	2.096	0.244	1.271	2.632	3.798	1.411	2.572	2.532	0.479	1.704	4.972	1.679	9.268	3.721	2.243	8.259	8.507	4.577
TRINITY_DN200744_c3_g2	0.000	0.000	0.000	0.000	0.000	0.000	0.000	0.000	0.000	0.000	0.000	0.000	0.091	0.000	0.000	0.000	0.000	0.000	0.250	0.000	0.000	0.094	0.000	0.000	0.000	0.076	0.000	0.000	0.000	0.231
TRINITY_DN200744_c4_g1	2.500	3.032	5.077	3.189	3.481	3.489	3.309	3.127	3.602	4.590	4.731	4.849	2.486	2.663	4.788	4.160	2.490	3.290	4.342	6.208	4.755	4.648	3.933	4.527	12.207	14.537	15.915	8.488	12.599	11.711
TRINITY_DN200744_c4_g2	0.000	0.550	0.000	0.000	0.000	0.226	0.000	0.000	0.000	0.000	0.000	0.000	0.000	0.000	0.000	0.000	0.000	0.000	0.000	0.000	0.000	0.000	0.000	0.000	0.000	0.000	0.000	0.000	0.000	0.000
TRINITY_DN200744_c5_g1	14.306	6.872	8.634	6.043	13.008	8.661	13.968	5.821	9.544	15.029	5.197	19.810	8.140	15.759	0.554	14.457	8.689	11.161	12.003	8.379	15.749	16.797	9.868	30.378	4.668	2.262	1.173	10.119	9.658	5.942
TRINITY_DN200745_c0_g1	0.000	0.000	0.000	0.000	0.786	0.000	0.000	0.000	0.000	0.000	0.000	0.000	0.000	0.000	0.000	0.000	3.432	0.000	0.000	0.000	0.000	0.000	0.000	0.000	0.000	0.000	0.000	0.000	0.000	0.000
TRINITY_DN200745_c10_g1	2.533	0.088	0.000	0.163	0.462	0.000	0.197	0.108	0.121	0.000	0.000	0.085	0.000	2.967	4.718	0.837	0.514	1.338	0.121	0.131	0.000	0.000	0.000	0.603	0.204	0.577	0.253	0.249	0.747	0.336
TRINITY_DN200745_c10_g2	0.000	0.000	0.000	0.000	0.000	0.000	0.858	0.000	0.000	0.000	0.000	0.000	0.000	0.000	0.000	0.000	0.000	0.000	0.000	0.000	0.000	0.000	0.000	0.000	0.000	0.000	0.000	0.000	0.000	0.000
TRINITY_DN200745_c11_g1	0.000	0.000	0.000	0.000	0.000	0.000	0.000	0.000	0.000	0.000	0.000	0.000	0.558	0.000	0.000	0.508	0.000	0.000	0.000	0.000	0.000	0.000	0.000	0.000	0.000	0.000	0.000	0.671	0.000	0.000
TRINITY_DN200745_c12_g1	0.000	0.000	0.000	0.389	0.000	0.369	0.000	0.000	0.000	0.000	0.000	0.000	0.465	0.000	0.000	0.000	0.000	0.000	0.000	0.000	0.000	0.000	0.000	0.000	0.000	0.000	0.000	0.000	0.000	0.000
TRINITY_DN200745_c13_g1	0.000	0.492	0.000	0.000	0.000	0.000	0.000	0.000	0.000	0.000	0.000	0.000	0.000	0.000	0.000	0.000	0.000	0.291	0.000	0.000	0.000	0.000	0.000	0.000	0.000	0.000	0.000	0.000	0.000	0.000
TRINITY_DN200745_c1_g1	0.000	0.000	0.000	0.359	0.000	0.000	0.000	0.000	0.000	0.000	0.000	0.000	1.173	0.000	1.004	0.000	0.000	0.000	0.000	0.000	0.000	0.000	0.000	0.000	0.000	0.000	0.000	0.000	0.000	0.000
TRINITY_DN200745_c2_g1	0.000	0.000	0.000	0.000	0.000	0.641	0.000	0.000	0.000	0.000	0.000	0.427	0.000	0.000	0.000	0.368	0.000	0.624	0.000	0.000	0.000	0.000	0.000	0.000	0.000	0.000	0.000	0.000	0.000	0.000
TRINITY_DN200745_c2_g2	0.000	0.000	0.000	0.000	0.000	0.000	0.000	0.000	0.000	0.000	0.000	0.000	0.000	0.000	0.000	0.000	0.000	0.000	0.000	0.000	0.000	0.000	0.000	0.000	0.000	0.000	0.000	0.000	0.000	0.000
TRINITY_DN200745_c3_g1	0.000	0.000	0.000	0.000	0.000	0.000	0.000	0.000	0.000	0.000	0.000	0.000	0.000	0.000	0.000	0.000	1.629	0.000	0.000	0.000	0.000	0.000	0.000	0.000	0.000	0.000	0.000	0.000	0.000	0.000
TRINITY_DN200745_c3_g2	0.000	0.000	1.481	0.595	0.605	0.000	0.000	0.000	0.000	0.000	0.000	0.000	0.000	3.217	0.000	0.000	0.000	0.000	0.000	0.000	0.000	0.000	0.000	0.000	0.000	0.000	0.000	0.000	0.000	0.000
TRINITY_DN200745_c5_g1	0.000	0.000	0.000	0.000	0.000	0.000	0.000	0.000	0.000	0.000	0.000	0.000	0.000	0.000	2.202	0.000	0.000	0.000	0.000	0.000	0.000	0.000	0.000	0.000	0.000	0.000	0.000	0.000	0.000	0.000
TRINITY_DN200745_c5_g2	0.000	0.000	0.000	0.000	1.854	0.000	0.000	0.000	0.000	0.000	0.000	0.000	0.000	0.000	0.000	0.000	0.000	0.000	0.000	0.000	0.000	0.000	0.000	0.000	0.000	0.000	1.001	0.000	0.000	0.924
TRINITY_DN200745_c5_g3	0.231	0.000	0.000	0.000	0.000	0.000	0.000	0.000	0.000	0.000	0.000	0.924	0.000	0.000	0.000	0.210	0.000	0.000	0.340	0.000	0.000	0.000	0.000	0.000	0.000	0.000	0.000	0.000	0.000	0.000
TRINITY_DN200745_c7_g1	0.000	0.000	0.000	0.000	0.769	0.000	0.000	0.000	0.000	0.678	0.000	0.786	1.197	0.523	0.000	0.779	0.000	0.373	1.097	0.000	0.000	0.000	0.000	0.000	0.000	0.000	0.000	0.000	0.000	0.000
TRINITY_DN200745_c7_g2	0.000	0.257	0.000	0.000	0.242	0.000	0.000	0.364	0.000	0.000	0.000	0.000	0.000	0.000	0.000	0.000	0.000	0.000	0.000	0.000	0.000	0.000	0.000	0.000	0.000	0.000	0.000	0.000	0.698	0.709
TRINITY_DN200745_c8_g1	0.000	0.000	0.000	0.000	0.000	0.000	0.000	0.000	0.000	1.089	0.000	2.507	0.000	0.000	1.028	0.000	0.000	0.000	0.000	0.000	0.000	0.000	0.000	0.000	0.000	0.000	0.000	0.000	0.000	0.000
TRINITY_DN200745_c8_g2	0.000	1.230	0.000	0.000	0.000	0.000	0.000	0.000	0.443	0.000	0.000	0.000	0.000	0.000	0.000	0.000	0.000	0.731	0.000	0.000	0.000	0.000	0.000	0.000	0.000	0.000	0.000	0.000	0.000	0.000
TRINITY_DN200745_c8_g3	0.411	0.782	0.000	0.000	0.245	0.000	0.331	0.369	0.000	0.000	0.000	0.545	0.000	0.647	0.000	0.000	0.000	0.231	0.000	0.000	0.000	0.000	0.000	0.000	0.000	0.000	0.000	0.366	0.000	0.000
TRINITY_DN200745_c8_g4	0.775	1.501	0.000	0.672	0.000	0.000	0.000	0.000	0.000	0.000	0.000	0.000	0.000	0.000	0.000	0.000	0.000	0.000	0.000	0.000	0.000	0.000	0.000	0.000	0.000	0.000	0.000	0.000	0.000	0.000
TRINITY_DN200745_c9_g1	0.000	0.000	0.000	0.000	0.045	0.000	0.000	0.160	0.061	0.055	0.000	0.000	0.093	0.173	0.000	0.000	0.000	0.000	0.000	0.000	0.075	0.090	0.120	0.000	0.000	0.109	0.152	0.065	0.000	0.057
TRINITY_DN200745_c9_g2	0.000	0.126	0.000	0.000	0.000	0.000	0.000	0.000	0.000	0.000	0.416	0.000	0.000	0.000	0.000	0.000	0.541	0.000	0.000	0.000	0.000	0.000	0.000	0.000	0.166	0.000	0.166	0.190	0.000	0.000
TRINITY_DN200745_c9_g3	0.000	0.000	0.028	0.000	0.151	0.195	0.163	0.000	0.104	0.192	0.184	0.194	0.080	0.000	0.034	0.127	0.000	0.215	0.133	0.038	0.000	0.309	0.068	0.000	0.168	0.208	0.177	0.074	0.151	0.032
TRINITY_DN200746_c2_g1	0.000	0.000	0.000	0.000	0.000	0.545	0.236	0.034	0.000	0.036	0.000	0.000	0.945	3.706	2.170	12.149	5.346	4.856	0.000	0.000	0.000	0.029	0.039	0.000	0.236	0.000	0.653	0.085	0.000	0.037
TRINITY_DN200746_c3_g1	41.825	21.975	22.745	9.550	11.947	10.488	30.007	32.353	43.417	48.517	38.857	48.053	62.490	91.740	68.492	32.933	58.685	30.983	68.632	72.121	126.431	56.983	77.101	141.019	136.497	110.926	72.157	114.431	55.981	79.523
TRINITY_DN200746_c3_g2	0.109	0.000	0.000	0.099	0.000	0.183	0.000	0.127	0.000	0.101	0.000	0.000	0.254	0.000	0.000	0.169	0.000	0.424	0.141	0.000	0.176	0.000	0.000	0.175	0.093	0.133	0.120	0.000	0.000	0.000
TRINITY_DN200746_c3_g3	0.000	0.228	0.000	0.000	0.083	0.000	0.000	0.000	0.000	0.000	0.000	0.000	0.000	0.000	0.000	0.000	0.000	0.000	0.000	0.000	0.289	0.000	0.000	0.000	0.000	0.000	0.197	0.000	0.000	0.215
TRINITY_DN200746_c5_g1	0.000	0.000	0.000	0.000	0.000	0.000	0.000	0.000	0.000	0.000	0.000	0.000	0.000	0.000	0.000	0.000	0.000	0.559	0.000	0.000	0.000	0.000	0.000	0.000	0.000	0.000	0.000	0.000	0.000	0.000
TRINITY_DN200747_c1_g1	0.000	0.000	0.000	0.000	0.000	0.000	0.000	0.737	0.778	0.000	0.000	0.000	0.000	0.000	0.000	0.000	0.000	0.000	0.000	0.000	0.000	0.000	0.000	0.000	0.000	0.000	0.000	0.000	0.000	0.764
TRINITY_DN200747_c3_g1	0.000	0.000	0.000	0.000	0.128	0.000	5.296	0.000	8.749	0.750	0.000	0.133	0.000	0.000	0.000	0.000	0.000	0.000	0.000	0.777	0.000	0.582	0.000	0.000	8.489	0.000	0.164	0.562	3.102	0.174
TRINITY_DN200747_c3_g2	0.000	0.000	0.000	0.000	0.000	0.000	22.823	13.604	8.236	3.303	6.606	6.763	0.566	0.952	0.000	0.000	0.790	0.000	4.090	2.333	13.925	5.739	5.506	2.818	2.745	0.876	1.001	0.000	1.308	4.621
TRINITY_DN200747_c4_g1	1.440	0.842	0.678	0.000	0.000	0.063	90.532	58.769	60.802	18.155	11.960	28.528	1.499	0.843	0.000	0.000	1.785	0.685	2.743	12.756	18.734	8.176	3.919	9.093	7.824	3.044	3.041	1.497	2.460	12.931
TRINITY_DN200747_c4_g2	0.000	0.303	0.000	0.104	0.426	0.000	38.998	80.086	47.884	5.282	3.904	58.352	0.113	0.142	0.000	0.000	0.647	0.166	0.000	0.650	0.000	0.713	0.000	0.198	0.000	0.189	0.000	0.286	0.000	1.425
TRINITY_DN200747_c5_g1	0.000	0.000	0.000	0.000	0.000	0.000	2.222	4.783	0.279	0.000	0.000	0.600	0.000	0.000	0.000	0.000	0.000	0.000	0.000	0.000	0.000	0.000	0.000	0.000	0.000	0.000	0.000	0.000	0.000	0.000
TRINITY_DN200748_c0_g1	3.582	1.525	0.629	5.793	0.564	0.000	4.809	1.012	6.593	2.739	0.000	0.000	4.899	36.027	14.233	0.540	0.000	0.000	2.580	0.835	0.000	0.000	0.000	0.000	10.329	3.128	0.000	3.364	0.000	0.000
TRINITY_DN200748_c3_g1	0.000	0.198	0.000	0.000	0.000	0.295	0.465	1.471	0.000	0.000	0.000	0.000	0.000	0.000	0.000	0.000	0.000	0.000	0.310	6.833	0.000	0.000	0.000	0.000	0.000	0.891	0.000	0.000	0.000	0.000
TRINITY_DN200748_c4_g1	0.000	0.000	0.000	0.000	0.000	0.000	0.644	0.284	0.592	0.291	0.000	1.505	0.202	0.000	0.000	0.000	1.279	0.000	3.161	0.000	0.000	0.239	0.891	0.000	0.736	0.000	0.000	0.287	1.399	0.277
TRINITY_DN200748_c5_g1	0.000	1.308	0.929	1.725	3.837	0.402	1.774	2.484	2.776	0.441	1.045	1.747	0.774	4.756	1.136	0.284	0.248	1.443	2.777	3.069	0.582	1.085	0.788	1.797	2.481	3.439	1.998	0.000	0.174	2.737
TRINITY_DN200748_c5_g2	0.446	0.962	0.447	0.284	3.686	1.049	0.818	0.385	2.704	0.791	0.607	0.701	0.413	2.841	0.000	0.305	0.000	1.882	1.150	1.658	0.357	0.651	0.281	0.356	0.848	1.126	1.466	0.145	0.442	5.878
TRINITY_DN200749_c0_g1	0.000	0.000	0.000	0.000	0.000	0.000	0.000	0.000	0.000	0.000	0.000	0.000	0.264	0.000	0.000	0.000	0.000	0.000	0.000	0.000	0.000	0.000	0.000	0.000	0.000	0.000	0.000	0.000	0.000	0.000
TRINITY_DN200749_c1_g1	17.915	29.266	11.721	18.835	21.350	15.735	16.007	11.141	11.447	15.524	16.577	20.893	1.310	1.413	0.742	0.576	1.244	0.945	8.418	8.952	9.163	11.764	12.092	6.756	2.037	1.177	1.567	0.815	0.306	0.544
TRINITY_DN200749_c2_g1	0.000	0.000	0.000	0.000	0.000	0.000	0.000	0.000	0.000	0.000	0.000	0.000	1.242	0.000	0.000	0.000	3.477	0.000	0.000	0.000	0.000	1.180	0.686	1.313	0.000	0.000	0.000	0.000	0.000	0.000
TRINITY_DN200749_c3_g1	0.000	0.089	0.132	0.720	0.064	0.388	0.084	0.059	0.069	0.164	1.230	0.047	0.217	0.044	0.045	0.033	0.097	0.075	0.000	0.025	0.000	0.016	0.000	0.055	0.111	0.190	1.468	1.237	0.025	0.383
TRINITY_DN200749_c3_g2	0.000	0.500	0.542	0.880	0.222	1.985	0.604	1.324	3.471	1.402	2.404	1.781	0.000	0.597	0.615	0.455	0.000	0.577	0.000	0.000	0.000	3.922	0.000	0.000	0.000	0.000	1.447	1.681	0.000	0.322
TRINITY_DN200749_c4_g1	0.836	1.729	0.217	3.337	3.023	2.560	3.323	5.092	2.446	4.966	3.445	4.409	4.085	1.254	0.235	3.769	2.105	4.899	1.705	1.866	0.264	2.153	0.763	1.205	7.218	8.375	10.576	3.277	5.169	13.112
TRINITY_DN200749_c4_g2	0.000	0.519	0.000	1.602	1.223	1.094	0.000	1.012	0.000	2.768	0.860	0.548	0.671	0.000	0.000	1.237	0.000	0.911	2.108	0.000	0.000	0.000	0.000	0.000	0.000	5.938	2.259	1.916	0.905	3.511
TRINITY_DN20074_c0_g1	0.000	0.000	0.000	0.000	0.000	0.000	0.000	0.000	0.000	0.000	0.000	0.000	0.000	0.000	0.000	0.000	0.000	0.000	2.055	0.000	0.000	0.000	0.000	0.000	0.000	0.000	0.000	0.000	0.000	0.000
TRINITY_DN200750_c0_g1	0.000	0.000	0.000	0.000	0.000	0.463	0.000	0.000	0.000	0.000	0.000	0.612	0.000	0.000	0.000	2.119	0.000	0.000	0.000	0.000	0.000	0.000	0.000	0.000	0.000	0.000	0.000	0.000	0.000	0.000
TRINITY_DN200750_c0_g2	0.000	0.000	0.000	0.000	0.000	0.000	0.000	0.000	0.000	0.000	0.000	0.756	0.000	0.000	0.000	0.000	0.000	0.000	0.000	0.000	0.000	0.000	1.016	0.000	0.000	0.000	0.000	0.000	0.000	0.000
TRINITY_DN200750_c1_g1	0.000	0.727	0.000	0.321	0.000	0.000	0.000	0.000	0.000	0.000	0.000	0.000	0.000	0.000	0.000	0.000	0.000	0.000	0.000	0.000	0.000	0.000	0.000	0.000	0.000	0.000	0.000	0.000	0.000	0.000
TRINITY_DN200750_c2_g1	0.000	0.119	0.000	0.234	0.247	0.216	0.150	0.164	0.000	0.000	0.000	0.127	0.000	0.000	0.000	0.000	0.255	0.212	0.184	0.000	0.000	0.000	0.000	0.000	0.000	0.331	0.000	0.000	0.000	0.000
TRINITY_DN200750_c3_g1	0.000	0.000	0.405	0.000	0.341	0.000	0.000	0.000	0.532	0.000	0.000	0.000	0.000	0.453	0.000	0.346	0.000	0.586	0.000	0.560	0.000	0.000	0.000	0.747	0.000	0.000	0.000	0.000	0.000	0.000
TRINITY_DN200750_c4_g1	0.759	0.716	0.000	0.435	0.226	0.000	0.000	0.000	0.000	0.000	0.822	0.000	0.000	0.896	0.000	0.689	0.507	0.000	0.000	0.000	0.000	0.000	0.353	0.000	0.000	0.231	0.000	0.675	0.000	0.000
TRINITY_DN200750_c5_g1	0.000	0.000	0.000	0.000	0.000	0.000	0.000	0.000	0.000	0.000	0.000	0.000	0.000	0.000	0.000	0.000	0.000	0.000	0.000	0.000	0.000	0.000	0.000	0.000	0.000	0.000	0.000	0.000	0.000	0.000
TRINITY_DN200750_c6_g1	0.434	2.570	0.000	0.000	0.167	0.534	0.364	0.200	0.380	0.000	0.450	0.649	0.114	0.323	0.000	0.362	0.000	1.059	1.042	0.663	0.000	0.056	0.075	0.000	0.125	0.591	0.000	0.000	0.322	0.070
TRINITY_DN200750_c6_g2	0.000	0.442	0.000	0.000	0.625	0.667	0.282	0.000	0.000	0.940	0.000	0.000	2.868	0.279	0.568	0.000	0.000	0.000	0.000	0.000	0.000	0.000	0.000	0.000	0.000	0.000	0.605	1.259	0.000	0.934
TRINITY_DN200750_c7_g1	0.000	0.271	0.000	1.302	1.865	0.985	0.000	4.116	0.000	1.321	1.178	1.382	2.732	0.000	1.981	2.718	2.669	5.559	0.000	0.000	0.000	0.000	0.000	0.000	1.011	1.591	0.000	0.000	0.000	0.783
TRINITY_DN200750_c8_g1	0.000	0.000	0.000	0.000	0.000	0.000	0.000	0.946	0.000	0.000	0.000	0.000	0.728	0.000	0.000	0.000	0.000	0.000	0.000	0.000	0.000	0.000	0.000	0.000	0.000	0.000	0.000	0.000	0.000	0.000
TRINITY_DN200751_c0_g1	0.000	1.516	0.851	2.174	4.238	1.285	0.000	1.998	2.058	0.000	0.000	3.145	0.000	0.000	0.000	1.398	0.000	0.599	0.000	0.000	2.919	0.807	0.000	1.512	9.945	23.437	107.582	17.480	0.000	22.293
TRINITY_DN200751_c1_g1	0.000	0.161	0.000	0.082	0.261	0.000	0.090	0.000	0.000	0.000	0.000	0.257	0.179	0.000	0.000	0.250	0.000	0.224	0.000	0.264	0.000	0.000	0.120	0.000	0.000	0.000	0.000	0.000	0.000	0.000
TRINITY_DN200751_c1_g2	0.000	0.000	0.000	0.138	0.000	0.000	0.000	0.399	0.000	0.000	0.000	0.153	0.000	0.000	0.000	0.000	0.000	0.000	0.000	0.000	0.000	0.000	0.000	0.000	0.000	0.000	0.000	0.000	0.000	0.000
TRINITY_DN200751_c2_g1	4.946	5.886	4.090	5.248	4.232	3.694	3.092	2.439	3.070	2.305	2.910	2.448	3.377	2.497	2.227	2.911	2.422	2.278	2.857	2.196	1.720	2.869	3.472	2.647	0.519	0.412	0.428	0.378	0.421	0.336
TRINITY_DN200751_c3_g1	7.408	2.857	4.911	0.292	3.736	2.711	1.669	2.535	4.571	1.777	1.292	3.730	2.722	1.744	1.441	0.471	3.377	0.044	2.430	3.734	4.180	2.655	2.462	4.997	0.790	0.473	0.273	0.670	0.883	0.869
TRINITY_DN200751_c3_g2	0.000	0.000	0.000	0.000	0.000	0.000	0.000	0.000	0.000	0.949	0.000	0.726	0.000	0.000	0.000	0.000	0.000	0.000	0.000	0.000	0.000	0.754	0.000	0.000	0.000	0.000	0.000	0.000	0.000	0.000
TRINITY_DN200751_c3_g3	1.304	0.000	0.000	0.282	0.000	0.000	0.398	0.000	0.000	0.000	0.000	0.000	0.000	0.386	0.394	0.386	0.000	0.000	0.000	0.000	0.000	0.000	0.000	0.000	0.000	0.000	0.000	0.000	0.000	0.000
TRINITY_DN200751_c4_g1	0.000	0.000	0.000	0.000	0.000	0.000	0.390	0.000	0.000	0.000	0.000	0.332	0.301	0.000	0.000	0.000	0.000	0.000	0.000	0.000	0.000	0.000	0.000	0.000	0.000	0.000	0.000	0.000	0.000	0.000
TRINITY_DN200752_c0_g1	8.685	0.852	0.975	20.978	5.516	5.513	0.000	2.127	0.000	1.609	1.220	0.000	0.000	0.000	0.000	4.839	13.269	1.664	0.000	0.000	0.000	0.000	4.789	1.166	0.000	1.799	0.000	11.755	15.949	0.787
TRINITY_DN200752_c0_g2	0.000	2.195	0.000	1.036	0.000	0.944	0.000	1.360	0.000	0.000	0.000	0.000	0.000	0.000	0.000	0.000	4.420	0.924	0.000	6.049	0.000	0.000	0.000	0.000	0.000	0.000	0.000	0.000	0.000	0.000
TRINITY_DN200752_c1_g1	5.097	0.000	0.161	5.551	2.202	1.773	0.000	0.458	0.000	1.592	0.000	0.000	4.167	0.000	0.000	8.079	16.119	0.811	0.000	0.992	0.000	0.618	0.000	0.000	0.467	0.477	0.000	2.341	0.454	1.774
TRINITY_DN200752_c1_g2	0.000	0.000	0.000	0.184	0.000	0.000	0.000	0.000	0.000	0.000	0.000	0.000	0.797	0.000	0.000	0.000	0.000	0.000	0.000	0.000	0.000	0.000	0.000	0.000	0.000	0.000	0.000	0.000	0.000	0.000
TRINITY_DN200752_c1_g3	0.000	0.392	0.000	1.194	0.056	0.160	0.000	0.035	0.000	0.070	0.079	0.000	0.000	0.000	0.000	0.590	0.000	0.000	0.000	0.084	0.000	0.030	0.000	0.000	0.000	0.024	0.073	0.000	0.000	0.000
TRINITY_DN200752_c1_g4	0.137	0.000	6.270	13.881	0.000	0.000	0.000	0.000	30.442	17.829	0.000	0.000	0.000	0.000	12.798	23.110	0.245	0.000	0.240	0.000	85.055	26.273	0.000	0.000	0.000	0.185	33.377	12.890	0.000	0.000
TRINITY_DN200752_c1_g5	1.214	0.600	0.000	1.590	0.000	0.000	1.423	0.000	0.822	0.000	0.000	0.000	10.928	0.000	0.000	1.637	1.226	0.000	2.672	0.000	0.000	0.000	0.000	0.000	3.048	0.000	0.000	0.000	0.000	0.000
TRINITY_DN200752_c1_g6	0.000	0.000	0.000	0.196	0.204	0.179	0.000	0.301	0.000	0.000	0.000	0.000	0.000	0.000	0.000	0.000	0.905	0.000	0.000	0.000	0.000	0.000	0.000	0.000	0.000	0.000	0.000	0.000	0.000	0.000
TRINITY_DN200753_c13_g1	0.000	0.000	0.000	0.000	0.000	0.000	0.000	0.000	0.000	0.000	0.000	0.000	0.632	0.000	0.000	0.000	0.000	0.000	0.000	0.000	0.000	0.717	0.000	0.000	0.000	0.000	0.000	0.000	0.000	0.000
TRINITY_DN200753_c14_g1	0.000	0.478	0.000	0.000	0.000	0.000	0.000	0.000	0.000	0.000	0.000	0.000	0.000	0.000	0.000	0.000	0.000	0.000	0.000	0.000	0.000	0.000	0.000	0.000	0.630	0.000	0.000	0.000	0.000	0.000
TRINITY_DN200753_c15_g1	0.000	0.000	0.000	0.000	0.774	0.000	0.000	0.000	0.000	0.000	0.000	0.000	0.000	0.000	0.000	0.000	0.000	0.000	0.000	0.000	0.000	0.000	0.000	0.000	0.000	0.000	0.000	0.000	0.000	0.000
TRINITY_DN200753_c1_g1	0.000	0.000	0.000	0.000	0.310	0.273	0.000	0.000	0.000	0.000	0.000	0.000	0.000	0.000	0.000	0.000	0.000	0.000	0.000	0.000	0.000	0.000	0.000	0.000	0.000	0.000	0.000	0.000	0.000	0.000
TRINITY_DN200753_c2_g1	0.000	0.000	0.000	0.781	0.923	1.034	0.769	0.000	0.000	0.660	0.000	0.000	1.991	0.000	0.000	3.169	0.000	4.104	1.347	0.000	3.852	0.000	0.783	1.058	0.904	0.553	0.000	0.000	0.000	0.000
TRINITY_DN200754_c0_g1	0.000	0.000	0.000	0.720	0.000	0.000	0.000	0.000	0.000	0.000	0.000	0.000	0.000	0.000	0.000	0.000	0.000	0.000	0.000	0.000	0.000	0.000	0.000	0.000	0.000	0.000	0.000	0.000	0.000	0.000
TRINITY_DN200754_c1_g1	0.000	0.000	0.000	0.000	0.000	0.000	5.529	0.000	0.000	0.000	0.000	0.000	0.000	0.000	0.000	0.000	0.000	0.000	1.258	0.000	0.000	0.000	0.000	0.000	0.000	0.000	0.000	0.000	0.000	0.000
TRINITY_DN200754_c2_g1	0.000	0.000	0.000	0.000	0.167	0.000	0.000	0.000	0.000	0.000	0.574	0.060	0.000	0.000	0.000	0.000	0.000	0.109	0.521	0.000	0.000	0.000	0.000	0.000	0.000	0.000	0.000	0.000	0.000	0.080
TRINITY_DN200754_c2_g2	0.034	0.601	0.082	1.317	0.508	0.792	0.536	0.030	0.253	0.120	0.206	0.412	0.964	0.059	0.000	0.838	0.175	2.585	0.653	0.502	0.332	0.063	1.068	0.208	0.943	0.333	0.141	0.181	0.263	0.331
TRINITY_DN200754_c2_g3	0.000	0.000	0.000	0.000	0.000	0.000	0.000	0.000	0.407	0.000	0.000	0.602	0.000	0.000	0.000	0.000	0.000	0.000	0.000	0.000	0.000	0.000	0.000	0.000	0.000	0.000	0.000	0.000	0.000	0.000
TRINITY_DN200754_c2_g4	0.000	0.000	0.000	0.000	0.000	0.000	0.000	0.000	0.000	0.000	0.000	0.000	0.000	0.000	0.000	0.000	0.000	0.000	0.000	0.000	0.000	0.000	0.000	2.461	0.000	0.000	0.000	0.000	0.000	0.000
TRINITY_DN200754_c3_g1	0.000	0.000	0.000	0.000	0.000	0.000	0.745	0.000	0.000	0.000	0.000	0.000	0.000	0.000	0.000	0.000	0.000	0.000	0.000	0.000	0.000	0.000	0.000	0.000	0.000	0.000	0.000	0.000	0.000	0.000
TRINITY_DN200754_c4_g1	0.000	0.000	0.000	0.000	0.000	0.000	0.000	0.000	0.000	0.000	0.000	0.000	0.000	0.000	0.000	0.000	0.000	0.000	0.721	0.000	0.000	0.000	0.000	0.000	0.625	0.000	0.000	0.000	0.000	0.000
TRINITY_DN200755_c0_g1	0.000	0.000	0.000	0.000	0.000	0.000	0.000	0.000	0.000	0.000	0.000	0.000	0.000	0.000	0.000	0.000	0.000	0.000	0.000	0.000	1.508	0.000	0.000	0.000	0.000	0.000	0.000	0.000	0.000	0.000
TRINITY_DN200755_c2_g2	2.195	0.000	4.142	0.000	0.000	0.000	0.000	0.000	3.242	0.000	0.000	0.000	0.000	0.000	1.341	0.000	0.000	0.000	0.000	0.000	4.152	0.000	0.000	0.000	0.000	0.000	0.910	0.000	0.000	0.000
TRINITY_DN200755_c3_g1	0.000	0.000	0.000	0.000	0.000	6.696	0.000	0.000	0.000	0.000	0.000	4.514	0.000	0.000	0.000	0.000	0.000	10.477	0.000	0.000	0.000	0.000	0.000	2.747	0.000	0.000	0.000	0.000	0.000	8.229
TRINITY_DN200755_c4_g1	0.000	0.000	0.000	0.000	0.000	0.000	0.000	0.000	0.000	0.000	0.000	0.000	0.000	0.000	0.000	0.000	0.000	0.000	0.000	0.000	0.000	0.000	0.000	0.000	0.000	0.000	0.000	0.000	0.000	0.000
TRINITY_DN200755_c5_g1	0.000	0.000	0.000	0.000	0.000	0.000	0.000	0.000	0.000	0.000	0.000	0.000	1.379	0.000	0.000	0.000	0.000	0.000	0.000	0.000	0.000	0.000	0.000	0.000	0.000	0.000	0.000	0.000	0.000	0.000
TRINITY_DN200756_c1_g1	0.183	0.226	0.000	0.155	0.082	0.000	0.186	0.102	0.115	0.000	0.000	0.160	0.253	0.000	0.323	0.000	0.000	0.070	0.000	0.124	0.000	0.086	0.113	0.142	0.193	0.277	0.195	0.118	0.000	0.496
TRINITY_DN200756_c2_g1	29.011	3.580	0.858	2.804	6.485	0.636	0.982	5.423	1.685	3.984	3.391	2.119	3.434	6.694	0.000	0.365	7.458	0.000	2.458	5.311	1.520	1.865	0.572	1.585	0.000	0.000	0.000	0.000	3.639	0.000
TRINITY_DN200756_c3_g1	3.333	2.053	3.368	1.841	10.155	0.268	5.648	1.663	56.929	0.000	0.935	3.108	4.597	16.484	2.849	4.606	15.503	2.811	3.046	4.528	0.972	5.848	6.198	1.343	0.277	0.000	0.125	0.000	0.148	0.810
TRINITY_DN200756_c4_g1	0.000	0.000	0.969	0.000	0.049	9.688	0.000	0.000	0.000	0.000	0.000	0.000	0.000	3.023	0.000	0.000	0.463	1.960	0.000	0.000	0.000	0.000	0.000	0.000	0.000	0.039	0.000	0.000	0.000	0.000
TRINITY_DN200756_c4_g2	0.000	0.000	0.000	1.344	0.611	0.634	0.000	0.000	0.000	0.000	0.000	0.000	0.038	0.525	0.000	61.812	0.000	0.000	0.000	0.000	0.399	0.000	0.000	0.000	0.000	0.000	0.000	0.000	0.000	0.000
TRINITY_DN200756_c4_g3	0.000	0.000	0.000	0.903	0.000	0.104	0.000	0.000	0.000	0.000	0.000	0.000	0.000	0.000	0.000	9.447	0.000	0.000	0.000	0.000	0.000	0.000	0.000	0.000	0.000	0.000	0.000	0.000	0.000	0.000
TRINITY_DN200756_c4_g5	0.000	0.000	0.000	0.000	0.000	0.000	0.000	0.000	0.000	0.000	0.000	0.000	0.000	0.000	0.000	0.000	0.000	0.000	0.000	0.000	0.000	0.000	0.000	0.000	0.000	0.000	0.000	0.000	0.000	0.000
TRINITY_DN200756_c5_g1	0.000	0.000	0.000	0.000	0.000	1.383	0.000	0.000	0.000	0.000	0.000	0.000	0.000	0.000	0.000	0.000	0.000	0.675	0.000	0.000	0.000	0.000	0.000	0.000	0.000	0.000	0.000	0.000	0.000	0.000
TRINITY_DN200756_c6_g1	0.000	0.000	0.000	0.000	0.000	0.000	0.000	0.000	0.000	1.410	0.000	0.000	0.000	0.000	0.000	0.000	0.000	0.000	0.000	0.000	0.000	0.000	0.000	0.000	0.000	0.000	0.000	0.449	0.000	0.000
TRINITY_DN200756_c7_g1	0.000	0.000	0.000	0.000	0.000	0.667	0.000	0.567	0.000	0.000	0.000	0.000	0.000	0.000	0.000	0.000	0.000	0.000	0.000	0.000	0.000	0.000	0.000	0.000	0.000	0.000	0.000	0.000	0.000	0.000
TRINITY_DN200757_c10_g1	0.000	0.000	0.000	0.000	0.000	0.000	0.000	0.000	0.000	0.000	0.000	0.000	0.000	0.000	0.000	0.000	0.000	0.000	0.000	0.000	0.000	0.000	0.000	0.000	0.000	0.000	0.000	0.000	0.000	0.000
TRINITY_DN200757_c3_g1	11.918	8.513	9.936	20.005	12.361	8.528	22.717	18.018	8.162	41.064	9.814	10.080	42.015	25.648	9.201	11.517	9.352	10.178	25.524	17.552	11.788	38.069	20.539	16.379	30.799	22.117	10.052	19.893	11.178	15.349
TRINITY_DN200757_c7_g1	0.000	0.000	0.000	0.000	0.000	0.000	0.000	0.000	0.000	0.000	0.000	0.000	0.000	0.000	0.000	0.000	0.000	0.000	0.000	0.764	0.000	0.000	0.000	0.000	0.000	0.000	0.000	0.000	0.000	0.000
TRINITY_DN200758_c0_g1	0.000	0.000	0.000	0.000	0.000	0.000	0.000	0.000	0.000	0.000	0.462	0.000	0.000	0.000	0.000	0.000	0.000	0.000	0.000	0.000	0.000	0.000	0.000	2.633	0.000	0.261	0.000	0.000	0.000	0.368
TRINITY_DN200758_c10_g1	0.000	0.000	0.000	0.000	0.000	0.000	0.833	0.000	0.000	0.000	0.000	0.000	0.000	0.000	0.892	0.000	0.000	0.000	0.000	0.000	1.367	0.000	0.000	0.000	0.000	0.000	0.000	0.000	0.000	0.000
TRINITY_DN200758_c11_g1	0.000	0.842	0.000	0.000	0.000	0.000	0.000	0.000	0.000	0.000	0.000	1.741	0.000	0.000	0.000	0.000	0.000	0.675	0.000	0.000	0.000	0.000	0.000	0.000	0.000	0.000	0.000	0.000	0.000	0.000
TRINITY_DN200758_c1_g1	0.000	1.396	0.000	0.000	0.000	0.000	0.000	0.000	0.000	0.000	0.000	0.000	0.000	0.000	0.000	0.000	0.000	0.000	1.018	0.000	0.000	0.000	0.583	0.000	0.000	0.000	0.000	0.000	0.000	0.000
TRINITY_DN200758_c2_g1	0.367	0.000	0.000	0.000	0.000	0.000	0.000	0.498	0.000	0.000	0.000	0.000	0.000	0.000	0.892	0.000	0.000	0.000	0.000	0.000	0.000	0.000	0.000	0.000	0.000	0.363	0.000	0.000	0.000	0.000
TRINITY_DN200758_c6_g1	0.000	0.000	0.000	0.050	0.000	0.046	0.000	0.190	1.370	0.130	0.222	0.000	0.054	0.000	0.138	0.054	0.305	0.137	0.000	0.079	0.089	0.053	0.212	0.089	0.059	0.000	0.060	0.000	0.000	0.133
TRINITY_DN200758_c7_g1	0.000	0.437	0.000	0.000	0.000	0.368	0.000	0.000	0.000	0.000	0.375	0.235	0.000	0.000	0.281	1.276	0.000	0.180	0.345	0.000	0.000	0.000	0.000	0.000	0.000	0.209	0.000	0.000	0.000	0.000
TRINITY_DN200758_c9_g1	0.000	0.000	0.000	0.264	0.819	0.240	0.000	0.827	0.000	0.858	0.508	0.000	0.000	0.361	0.369	0.000	0.000	0.000	0.000	0.000	0.000	0.000	0.000	0.000	0.000	0.000	0.000	0.000	0.393	0.000
TRINITY_DN200759_c0_g1	0.000	1.963	0.000	0.774	1.572	0.000	0.000	0.000	1.153	0.000	0.000	0.000	4.882	0.000	0.000	0.000	0.000	0.714	0.000	0.141	0.000	0.000	0.000	0.000	0.000	0.000	0.000	0.000	0.000	0.000
TRINITY_DN200759_c1_g1	0.000	0.000	0.000	3.584	3.835	2.388	0.000	0.000	0.000	0.000	0.584	0.000	2.949	0.000	0.000	4.691	0.000	0.000	0.000	0.000	0.000	0.000	0.000	0.000	1.228	0.000	0.000	0.000	0.000	0.000
TRINITY_DN200759_c2_g1	0.000	0.156	0.000	0.000	0.000	0.137	1.157	0.744	0.000	0.000	0.785	1.003	0.906	0.000	0.208	1.164	0.334	0.268	1.223	1.081	0.300	0.000	0.000	0.600	0.000	0.584	1.042	0.000	0.000	0.000
TRINITY_DN200759_c3_g1	0.000	0.000	0.000	0.398	0.000	0.000	0.000	0.000	0.000	0.000	0.000	0.000	0.000	0.000	0.000	0.000	0.000	0.351	0.000	0.000	0.000	0.000	0.000	0.000	0.000	0.000	0.000	0.000	0.000	1.228
TRINITY_DN200759_c3_g2	0.000	0.000	0.000	0.000	0.000	0.000	0.000	0.000	0.000	0.000	0.000	3.428	0.000	0.000	0.000	0.000	0.000	0.000	0.000	0.000	0.000	0.000	0.000	1.312	0.000	0.000	0.000	0.000	0.000	0.887
TRINITY_DN200759_c3_g3	0.000	0.000	0.000	1.571	0.000	0.000	0.000	0.000	0.000	0.712	0.000	0.000	1.056	0.000	0.000	1.392	0.000	0.000	0.000	0.000	0.000	0.000	0.000	0.000	0.000	0.000	0.000	0.000	0.000	0.000
TRINITY_DN200759_c4_g1	2.418	0.886	0.000	0.000	1.923	0.000	0.000	0.000	0.000	0.000	0.000	0.000	0.292	0.000	0.000	0.000	3.235	0.000	0.000	0.000	0.000	0.000	0.000	0.000	0.000	0.000	0.000	0.000	0.000	0.000
TRINITY_DN200759_c4_g2	6.503	0.633	0.343	0.000	3.223	0.000	0.000	0.000	0.000	0.000	0.000	0.000	0.921	0.000	0.000	0.000	13.034	0.000	0.000	0.000	0.000	0.000	0.000	0.000	0.000	0.000	0.000	0.000	0.000	0.000
TRINITY_DN200759_c5_g1	0.038	0.030	0.000	0.032	0.105	0.000	1.892	1.297	0.904	2.962	1.517	0.504	0.699	0.000	0.489	0.432	0.000	0.519	0.220	2.073	0.447	0.873	1.481	0.913	7.650	3.420	2.389	4.308	25.423	13.242
TRINITY_DN200759_c5_g2	0.000	0.000	0.000	0.000	0.000	0.000	0.000	0.000	0.000	0.000	0.000	0.000	0.000	0.000	0.000	0.000	0.000	0.000	0.000	0.118	0.000	0.000	0.000	0.000	0.092	0.000	0.000	0.000	0.340	1.033
TRINITY_DN200759_c6_g1	0.324	0.427	0.407	0.601	0.435	0.541	0.536	0.472	0.137	0.415	0.713	0.772	0.576	0.659	0.215	0.274	0.384	0.446	1.363	0.994	0.133	0.975	0.697	0.303	0.793	1.268	1.806	0.767	1.136	1.522
TRINITY_DN200759_c7_g1	0.000	0.000	0.000	0.000	0.000	0.000	0.787	0.000	0.000	0.000	0.000	0.000	0.000	0.000	0.000	0.000	0.000	0.000	0.000	0.000	0.000	0.000	0.000	0.000	0.000	0.000	0.000	0.000	0.000	0.000
TRINITY_DN200759_c8_g1	0.000	0.000	0.000	0.000	0.000	0.000	0.000	0.000	0.000	0.000	0.000	0.000	0.581	0.000	0.000	0.000	0.000	0.955	0.000	0.000	0.000	0.000	0.000	1.212	0.000	0.000	0.000	0.000	0.000	0.000
TRINITY_DN200759_c9_g1	0.000	0.000	0.000	0.000	0.000	0.000	0.000	0.000	0.000	0.000	0.000	0.000	0.000	0.000	0.000	0.543	0.000	0.000	0.000	0.000	0.000	0.000	0.000	0.000	0.000	0.000	0.000	0.000	0.000	0.000
TRINITY_DN200760_c0_g1	0.000	0.000	0.000	0.000	0.000	5.767	0.000	0.000	0.073	0.000	0.000	3.820	0.000	0.000	0.000	0.000	0.000	19.036	0.000	0.000	0.000	0.000	0.000	1.292	0.000	0.000	0.573	0.000	0.000	11.443
TRINITY_DN200760_c2_g1	0.000	0.000	0.000	0.000	0.000	0.429	3.052	0.000	0.000	0.000	0.000	0.000	0.000	0.000	0.000	0.863	0.000	0.000	0.000	0.000	0.000	0.000	0.000	0.000	0.000	0.000	0.000	0.000	0.000	0.000
TRINITY_DN200760_c3_g1	4.898	9.014	4.198	6.856	4.635	5.397	10.195	10.627	9.507	11.834	12.738	11.537	5.582	2.123	2.871	3.642	6.858	3.188	12.533	10.667	10.501	7.247	11.591	9.299	10.130	5.049	8.668	5.382	3.335	8.679
TRINITY_DN200760_c3_g2	0.000	0.796	0.000	0.000	0.000	0.000	0.000	0.000	0.000	0.000	0.000	0.000	0.000	0.000	0.000	0.716	0.000	0.893	0.000	0.000	0.000	0.000	0.000	0.000	0.000	0.000	0.000	0.000	0.000	0.000
TRINITY_DN200760_c4_g1	0.000	0.000	0.000	0.000	0.000	0.000	0.000	0.000	0.000	3.588	0.079	0.000	0.632	0.000	0.000	2.429	0.000	0.000	0.000	0.000	0.000	2.152	0.000	0.000	0.000	0.000	0.000	0.926	0.000	0.000
TRINITY_DN200760_c5_g1	0.000	0.816	0.000	0.000	0.000	0.000	0.503	0.000	0.000	0.000	0.000	0.000	0.000	0.000	0.000	0.000	0.849	0.000	0.000	0.000	0.000	0.000	0.000	0.000	0.000	0.000	0.000	0.000	0.000	0.000
TRINITY_DN200761_c1_g1	0.000	0.000	0.000	0.000	0.000	0.000	0.000	0.000	0.000	0.000	0.000	0.000	0.000	0.000	0.000	0.000	0.000	0.000	0.000	0.000	0.000	0.000	0.000	0.000	0.000	0.000	0.000	0.000	0.000	0.000
TRINITY_DN200761_c2_g1	0.000	0.000	0.000	0.000	0.000	0.483	0.718	0.000	0.000	0.000	0.000	0.000	0.000	0.000	0.000	0.000	0.000	0.000	0.000	0.000	0.000	0.000	0.000	0.000	0.000	0.000	0.000	0.000	0.000	0.000
TRINITY_DN200761_c3_g1	0.451	1.283	0.143	0.531	0.620	2.111	0.095	0.060	0.507	0.308	0.057	0.066	0.208	0.000	0.912	0.693	0.000	0.342	0.000	0.000	0.000	0.000	0.055	0.000	0.564	0.000	0.242	0.082	0.585	0.247
TRINITY_DN200761_c3_g2	0.589	0.767	0.072	5.582	1.038	12.195	0.194	0.134	1.070	2.432	0.794	9.321	1.659	0.883	0.416	1.194	0.786	20.642	0.075	0.083	0.000	0.014	0.000	2.476	0.000	0.145	0.203	3.718	0.000	4.200
TRINITY_DN200762_c0_g1	0.000	0.000	0.000	0.000	1.420	0.000	0.000	0.000	0.000	0.000	0.000	0.000	0.000	0.000	0.000	0.000	0.000	0.000	0.000	0.000	0.000	0.000	0.000	0.000	0.000	0.000	0.000	0.000	0.000	0.000
TRINITY_DN200762_c1_g1	0.000	0.000	0.000	0.243	3.569	0.000	0.000	0.000	0.000	0.000	1.219	0.000	0.000	0.000	0.000	0.000	2.042	0.000	0.000	0.000	0.000	0.000	0.000	0.000	0.000	0.000	0.000	0.000	2.175	0.000
TRINITY_DN200762_c2_g1	0.660	0.769	0.000	0.000	0.159	0.000	0.178	0.229	0.000	0.836	0.000	0.151	0.000	0.559	0.190	0.165	0.738	0.756	0.220	0.000	0.000	0.000	0.000	0.000	0.186	0.000	0.000	0.000	0.619	0.196
TRINITY_DN200763_c1_g1	7.702	9.812	9.189	13.303	8.207	7.635	6.155	7.028	5.543	6.603	5.272	8.412	2.408	10.438	2.702	4.166	1.887	3.840	4.565	4.146	1.803	4.010	5.160	5.271	12.954	14.059	17.002	12.884	12.204	20.758
TRINITY_DN200763_c1_g2	0.000	0.000	0.000	0.244	0.088	0.385	0.000	0.109	0.000	0.244	0.000	0.000	0.093	0.218	0.000	0.000	0.502	0.000	0.000	0.000	0.000	0.000	0.000	0.000	0.000	0.000	0.000	0.000	0.000	0.000
TRINITY_DN200764_c0_g1	0.000	0.000	0.000	0.230	0.000	0.000	0.000	0.000	0.000	0.000	0.000	0.000	0.251	0.316	0.322	0.771	0.000	0.205	0.000	0.000	0.000	0.000	0.374	0.000	0.104	0.225	0.000	0.127	0.000	0.000
TRINITY_DN200764_c1_g1	0.000	0.000	0.000	0.000	0.000	0.000	0.000	0.000	0.000	0.000	0.000	0.000	0.000	4.214	0.000	0.000	0.000	0.000	0.000	0.000	0.000	0.000	0.000	0.000	0.000	0.000	0.000	0.000	0.000	0.000
TRINITY_DN200764_c1_g2	0.000	0.000	0.000	0.000	0.000	0.000	0.000	0.000	0.000	0.000	0.000	0.000	1.091	0.456	0.000	0.000	0.000	0.591	0.000	0.000	0.000	0.000	0.000	0.000	0.000	0.000	0.000	0.000	0.000	0.000
TRINITY_DN200764_c1_g3	0.000	0.102	0.000	5.936	0.284	0.000	0.000	1.052	0.156	0.070	0.480	0.000	0.000	0.631	1.270	0.000	2.184	0.295	0.000	0.000	0.000	0.000	2.144	0.000	0.000	0.166	0.833	0.256	1.232	0.216
TRINITY_DN200764_c1_g4	0.000	0.000	0.480	0.391	0.000	0.354	0.000	0.000	0.623	2.521	0.000	0.472	0.000	2.128	0.000	2.056	0.000	0.000	0.000	0.000	0.000	0.000	0.000	0.000	0.000	0.000	0.155	0.000	0.000	0.000
TRINITY_DN200764_c1_g5	0.000	0.000	0.000	0.000	0.000	0.000	0.000	0.000	0.000	0.000	0.000	0.000	0.000	0.000	0.000	0.000	0.000	0.000	0.000	0.000	0.000	0.000	0.000	1.808	0.000	0.000	0.000	0.000	0.000	0.000
TRINITY_DN200764_c1_g6	0.000	0.153	0.000	0.157	0.000	0.000	0.095	0.416	0.000	0.000	0.000	0.000	0.000	0.000	0.000	0.119	0.000	0.337	0.000	0.000	0.000	0.088	0.000	0.000	0.098	0.625	0.693	0.171	0.000	0.177
TRINITY_DN200764_c2_g1	0.328	2.792	0.333	7.948	29.975	2.057	0.000	0.000	0.436	0.643	0.000	0.467	0.000	0.000	0.391	0.710	16.309	15.456	0.000	0.000	0.000	0.000	0.000	0.279	0.000	0.000	0.000	0.000	0.000	0.000
TRINITY_DN200764_c2_g2	0.000	0.141	0.000	0.148	0.155	0.135	0.000	0.000	0.539	0.000	0.000	0.151	0.000	0.000	0.000	0.157	0.175	0.133	1.030	0.000	1.169	0.000	0.243	0.000	0.000	0.000	0.105	0.112	0.000	0.114
TRINITY_DN200765_c0_g1	0.000	0.000	0.000	0.000	0.000	0.000	0.000	0.000	0.000	0.000	0.000	0.000	0.000	0.000	0.979	0.605	0.000	0.000	0.000	0.000	0.000	0.000	0.997	1.543	0.000	0.681	0.000	0.000	0.000	0.000
TRINITY_DN200765_c2_g1	0.000	0.000	0.000	0.000	0.000	0.537	0.000	0.000	0.000	0.000	0.000	0.000	0.606	0.000	0.000	0.000	0.000	0.000	0.000	0.000	0.000	0.000	0.000	0.000	0.000	0.000	0.000	0.000	0.000	0.000
TRINITY_DN200765_c3_g1	3.346	0.000	0.000	0.000	0.199	0.000	0.000	0.000	1.527	0.000	0.000	0.000	4.580	0.262	0.268	0.000	0.000	0.000	8.164	1.616	0.000	0.000	0.000	0.000	0.000	0.000	0.000	0.000	0.000	0.000
TRINITY_DN200765_c4_g1	0.260	0.157	0.257	0.000	0.234	0.055	0.256	0.141	0.160	0.073	0.495	0.389	0.305	0.075	1.148	0.119	0.226	0.050	0.393	0.087	0.099	0.238	0.393	0.104	0.264	0.288	0.134	0.084	0.845	0.000
TRINITY_DN200765_c5_g1	0.224	0.208	0.000	0.474	0.802	0.000	0.530	0.589	0.244	0.302	0.355	0.000	0.837	0.000	0.000	0.267	0.000	0.689	0.985	1.949	0.401	0.497	0.000	0.809	1.012	2.777	0.849	0.595	0.000	0.288
TRINITY_DN200765_c6_g1	1.128	1.105	2.866	3.743	2.343	1.044	1.194	0.979	4.312	0.670	1.240	0.853	0.914	0.596	2.859	4.673	1.199	0.697	1.293	1.175	2.655	4.726	2.606	3.687	6.218	1.772	2.755	0.064	6.062	3.800
TRINITY_DN200765_c7_g1	2.297	0.343	1.383	1.067	0.880	1.550	0.401	0.000	0.000	0.000	0.000	0.000	0.000	0.000	0.000	0.000	0.000	0.000	0.000	0.000	0.000	0.000	0.000	0.000	0.000	0.000	0.000	0.000	0.000	0.000
TRINITY_DN200766_c3_g1	0.000	1.434	0.000	0.000	0.000	1.138	0.000	0.000	0.000	0.000	0.000	0.000	0.000	0.000	0.000	0.000	0.000	0.000	0.000	0.000	0.000	0.000	0.000	0.000	0.000	0.000	0.000	0.000	0.000	0.000
TRINITY_DN200766_c4_g1	0.000	0.201	0.000	0.000	0.000	0.000	0.000	0.000	0.000	0.000	0.000	0.432	0.000	0.000	0.000	0.000	0.000	2.773	0.000	0.000	0.000	0.000	0.000	0.000	0.000	0.000	0.000	0.000	0.000	0.000
TRINITY_DN200766_c5_g1	51.035	19.013	32.744	53.561	50.368	41.980	28.514	21.525	24.759	42.885	45.198	39.324	34.987	31.526	31.658	42.423	47.292	26.058	25.928	21.812	12.752	35.366	35.678	40.799	21.426	10.315	12.822	37.959	30.343	20.706
TRINITY_DN200766_c6_g1	0.000	0.000	0.000	0.000	0.000	0.000	0.000	0.000	0.000	0.000	0.000	0.000	0.000	0.000	0.000	0.000	0.000	0.000	0.000	0.000	0.000	0.000	0.000	0.000	0.000	0.000	0.912	0.000	0.000	0.000
TRINITY_DN200766_c8_g1	0.000	0.000	0.000	0.723	0.000	1.161	0.087	0.000	0.000	0.578	1.108	0.000	0.000	0.000	0.000	2.524	0.000	0.065	0.000	0.000	0.000	0.968	0.712	0.000	0.000	0.000	0.000	0.000	0.000	0.000
TRINITY_DN200766_c9_g1	0.000	0.000	0.000	1.640	0.000	2.648	0.000	0.000	0.000	0.000	0.000	0.000	0.000	0.000	0.000	0.000	0.000	0.000	0.000	0.000	0.000	0.000	0.000	0.000	0.000	0.000	0.000	0.000	0.000	0.000
TRINITY_DN200767_c0_g1	0.000	2.116	0.000	0.000	2.553	1.433	0.000	0.000	0.000	0.000	0.000	0.000	0.000	0.000	0.000	0.000	4.287	0.000	0.000	0.000	0.000	0.000	0.000	0.000	0.000	0.000	0.000	0.000	0.000	0.000
TRINITY_DN200767_c1_g1	1.064	1.246	0.132	0.451	1.079	0.211	1.897	2.057	0.136	1.125	0.959	3.717	0.731	0.000	0.000	0.000	0.192	0.000	0.000	0.000	0.000	0.000	0.000	0.338	19.700	18.753	8.451	16.252	10.580	12.412
TRINITY_DN200767_c2_g1	2.187	1.700	0.000	0.000	1.563	0.000	0.000	0.000	0.000	0.000	0.000	0.000	0.829	0.000	0.000	0.000	0.000	0.000	0.000	0.000	0.000	0.000	0.000	0.000	0.000	0.881	0.000	0.000	0.000	0.000
TRINITY_DN200767_c3_g1	3.333	13.588	8.124	11.913	7.395	15.913	15.304	6.569	11.275	10.279	11.419	14.972	6.263	15.216	20.740	41.840	16.507	62.843	11.850	9.453	68.732	11.294	41.940	37.729	10.127	8.175	15.424	8.394	11.237	11.431
TRINITY_DN200767_c3_g2	0.000	0.000	0.000	3.133	0.000	0.000	0.000	0.000	0.000	1.158	0.000	0.000	0.000	0.000	0.000	45.562	0.000	0.000	0.000	0.000	0.000	3.585	0.000	0.000	0.000	0.000	0.000	2.545	0.000	0.000
TRINITY_DN200767_c5_g1	0.000	0.000	0.000	2.123	0.000	0.000	0.000	0.000	0.000	5.914	0.000	0.000	0.000	0.000	0.000	1.806	0.000	0.000	0.000	0.000	0.000	1.843	0.000	0.000	0.000	7.417	1.494	0.000	0.000	0.000
TRINITY_DN200767_c6_g1	0.000	0.000	0.000	0.704	0.000	0.000	0.000	0.000	0.000	0.000	0.000	0.000	0.375	0.000	0.000	0.375	0.000	0.000	0.000	0.000	0.907	0.000	0.000	0.000	0.000	0.000	0.000	0.000	0.000	0.000
TRINITY_DN200768_c0_g1	0.000	0.000	0.000	0.584	0.000	0.517	0.000	0.826	0.000	0.000	0.932	0.000	0.000	0.000	0.000	0.000	0.000	0.000	0.000	0.000	0.000	0.000	0.000	0.000	0.000	0.688	0.000	0.000	0.000	0.000
TRINITY_DN200768_c1_g1	1.248	1.471	1.951	2.080	1.286	1.993	1.625	1.992	0.628	0.978	1.119	1.118	1.637	0.852	1.287	2.823	1.494	1.651	0.981	0.436	0.250	0.256	0.120	0.133	0.914	0.957	1.117	0.542	0.483	0.542
TRINITY_DN200768_c2_g1	0.000	0.000	0.000	0.217	0.114	0.221	0.000	0.000	0.317	0.000	0.000	0.000	0.239	0.000	0.000	0.116	0.000	0.098	0.000	0.000	0.000	0.000	0.000	0.199	0.137	0.000	0.000	0.000	0.000	0.000
TRINITY_DN200769_c3_g1	1.516	0.267	0.183	1.164	0.000	0.000	0.000	0.120	0.000	0.125	0.000	0.000	0.000	2.571	0.000	3.378	0.000	0.000	0.000	0.000	0.000	0.000	0.000	0.000	0.000	0.000	0.000	0.000	0.000	0.000
TRINITY_DN200769_c4_g1	36.944	40.943	56.250	16.602	21.343	14.444	28.762	28.925	20.827	27.487	34.055	32.856	45.194	74.784	129.187	33.144	50.678	33.542	33.181	18.953	21.344	15.734	20.713	18.980	10.258	9.551	9.518	17.372	25.877	15.456
TRINITY_DN200769_c5_g1	0.000	0.000	0.000	0.000	0.000	0.000	0.000	0.000	0.000	0.000	0.000	0.000	0.000	0.000	0.000	0.000	0.000	0.577	0.000	0.000	0.000	0.000	0.000	0.000	0.000	0.000	0.000	0.000	0.000	0.000
TRINITY_DN200769_c6_g1	0.000	0.000	0.000	0.000	0.000	0.000	0.000	0.000	0.000	0.000	0.000	0.000	0.000	0.000	0.000	0.000	0.000	0.000	0.000	0.000	0.000	0.000	0.000	0.000	0.000	0.000	0.000	0.000	0.000	0.000
TRINITY_DN200769_c7_g1	0.000	0.000	0.000	0.000	0.000	0.000	0.000	0.000	0.000	0.000	0.000	0.000	0.000	0.000	0.000	0.000	0.000	0.000	0.000	0.000	0.000	0.000	0.000	0.000	0.000	0.000	0.000	0.000	0.000	0.000
TRINITY_DN200769_c8_g1	0.000	0.000	0.000	0.000	0.000	0.000	0.000	0.000	0.000	0.000	0.000	0.000	0.000	0.000	0.000	0.000	0.000	0.000	0.000	0.000	0.000	0.000	0.000	0.000	0.000	0.000	0.000	0.000	0.000	0.000
TRINITY_DN200769_c9_g1	0.000	0.816	0.000	0.875	0.000	0.000	0.000	0.000	0.000	0.000	0.000	0.000	3.189	0.000	0.000	0.759	0.000	0.000	0.000	0.000	0.000	0.000	0.000	0.000	0.000	0.000	0.000	0.000	0.000	0.000
TRINITY_DN200770_c0_g1	0.590	0.036	0.000	0.000	0.000	0.000	0.000	0.130	5.215	0.000	0.056	0.190	0.000	0.191	0.000	0.000	0.000	0.000	0.000	0.000	0.067	0.000	0.000	0.000	0.670	0.088	0.000	0.000	0.000	0.102
TRINITY_DN200770_c0_g2	0.000	0.000	0.000	0.000	0.000	0.000	0.000	0.082	0.186	0.000	0.000	0.000	0.000	1.296	0.000	0.068	0.131	0.000	0.000	1.008	0.000	0.000	0.000	0.000	0.617	0.167	0.000	0.000	0.000	0.000
TRINITY_DN200770_c0_g3	0.000	0.600	0.000	0.000	0.000	0.000	0.000	1.126	0.000	0.000	0.000	0.000	0.000	0.000	0.000	0.000	0.000	0.000	0.000	0.000	0.000	0.000	0.000	0.000	0.000	1.271	0.000	0.000	0.000	0.000
TRINITY_DN200770_c0_g4	0.000	0.000	0.000	0.000	0.257	0.000	0.000	0.000	0.000	0.000	0.000	0.000	0.000	0.000	0.000	0.000	0.000	0.000	0.000	0.000	0.000	0.000	0.920	0.000	0.456	0.000	0.000	0.000	0.000	0.378
TRINITY_DN200771_c0_g1	0.000	1.214	0.000	0.000	0.000	0.656	0.495	0.000	0.000	0.000	0.000	0.000	0.000	0.000	0.000	0.000	0.000	0.000	0.000	0.000	0.000	0.000	0.000	0.000	0.000	0.000	0.000	0.000	0.000	0.000
TRINITY_DN200771_c1_g1	1.199	0.000	0.000	0.000	0.000	0.000	0.000	0.000	0.000	0.000	0.000	0.000	0.000	0.000	0.000	0.000	0.000	0.000	0.000	0.000	0.000	0.000	0.000	0.000	0.000	0.000	0.000	0.000	0.000	0.000
TRINITY_DN200771_c1_g2	0.000	0.000	0.000	0.000	0.000	0.000	0.000	0.000	0.000	0.000	0.000	0.000	0.000	1.858	0.000	0.000	0.000	0.000	0.000	0.000	0.000	0.000	0.000	0.000	0.645	1.020	0.710	0.000	0.000	0.000
TRINITY_DN200771_c1_g3	0.000	0.656	0.000	0.000	1.184	0.000	0.000	0.000	0.000	0.000	0.000	0.000	0.632	0.787	0.000	0.000	0.000	0.000	0.000	0.000	0.000	0.000	0.000	0.000	0.000	0.000	0.000	0.000	0.000	0.000
TRINITY_DN200771_c2_g1	0.000	0.000	0.000	0.000	0.000	0.287	0.000	0.000	0.000	0.000	0.000	0.000	0.000	0.000	0.000	0.000	0.000	0.000	0.000	0.000	0.000	2.115	0.000	0.000	0.000	0.000	0.000	0.000	0.000	0.000
TRINITY_DN200771_c3_g1	0.000	0.000	0.000	0.000	0.000	0.751	0.000	0.000	0.000	0.000	0.997	0.000	0.000	0.000	0.000	0.000	0.000	0.734	0.000	0.000	0.000	0.000	0.000	0.000	0.000	0.000	0.000	0.000	0.000	0.000
TRINITY_DN200771_c4_g1	1.385	2.907	1.711	1.671	1.895	1.162	3.121	2.752	3.466	2.832	3.310	2.781	2.610	0.186	0.057	0.088	0.325	0.038	2.734	0.494	2.160	0.545	1.782	0.422	1.658	0.068	0.063	0.000	0.000	0.000
TRINITY_DN200772_c0_g1	0.000	0.000	0.000	0.000	0.000	0.000	0.000	0.000	0.000	0.000	0.000	0.000	0.000	0.000	0.000	0.000	0.000	0.000	0.000	0.000	0.000	0.880	0.000	0.000	0.000	0.000	0.000	0.000	0.000	0.000
TRINITY_DN200772_c2_g1	0.000	0.000	0.000	0.000	0.000	0.000	0.000	0.000	0.000	0.000	0.000	0.000	0.000	0.000	0.000	0.668	0.000	0.000	0.000	0.000	0.000	0.000	0.000	0.000	0.000	0.000	0.000	0.000	0.000	0.000
TRINITY_DN200772_c3_g1	0.000	0.000	0.000	0.000	0.000	0.666	0.000	0.000	0.000	0.000	0.000	0.000	0.000	0.000	0.000	0.376	0.000	0.321	0.000	0.000	0.760	0.000	0.000	0.000	0.000	0.000	0.000	0.551	0.000	0.000
TRINITY_DN200772_c3_g2	0.000	0.000	0.000	0.000	0.000	0.000	0.000	0.000	0.000	0.000	0.000	0.000	0.000	0.000	0.000	0.639	0.000	0.000	0.000	0.000	0.000	0.000	0.000	0.000	0.000	0.000	0.000	0.000	0.000	0.000
TRINITY_DN200772_c4_g1	0.000	0.109	0.000	0.000	0.000	0.000	0.067	0.147	0.000	0.303	0.000	0.058	0.000	0.000	0.000	0.000	0.118	0.052	0.000	0.000	0.000	0.000	0.164	0.000	0.000	0.000	0.000	0.000	0.000	0.000
TRINITY_DN200772_c4_g2	0.000	0.000	0.000	0.000	0.000	0.554	0.000	0.000	0.000	0.000	0.000	0.000	0.000	0.000	0.000	0.000	0.000	0.000	0.000	0.000	0.000	0.000	0.000	0.000	0.000	0.000	1.011	0.000	0.000	0.000
TRINITY_DN200772_c5_g1	25.344	8.386	18.053	7.780	11.151	8.421	20.611	16.171	9.341	15.103	21.215	16.883	27.688	16.198	28.445	14.083	18.875	19.581	12.283	13.122	21.294	16.240	22.471	23.292	28.945	33.673	38.664	40.447	45.598	35.008
TRINITY_DN200772_c5_g2	0.065	0.000	0.000	0.028	0.058	0.052	0.944	0.369	0.621	0.242	0.273	0.557	0.270	0.000	0.075	0.000	0.216	0.025	0.000	0.128	0.236	0.084	0.076	0.094	0.063	0.183	0.095	0.000	0.084	0.000
TRINITY_DN200772_c7_g1	0.000	0.000	0.000	0.671	0.000	0.000	0.000	0.000	0.000	0.000	0.000	0.000	0.000	0.000	0.000	0.000	0.000	0.000	0.000	0.000	0.000	0.000	0.000	0.000	0.000	0.000	0.000	0.000	0.000	0.000
TRINITY_DN200773_c1_g1	0.000	4.233	0.000	5.843	1.438	5.737	0.000	0.263	0.275	0.935	0.292	2.890	0.000	0.000	0.339	8.138	1.051	9.652	0.000	0.444	0.442	1.646	0.488	3.641	0.000	0.083	0.000	0.604	0.000	0.381
TRINITY_DN200773_c1_g2	0.000	0.136	0.000	0.349	0.000	0.322	0.000	0.000	0.000	0.000	0.000	0.000	0.000	0.000	0.000	0.125	0.000	0.211	0.000	0.000	0.000	0.138	0.000	0.000	0.000	0.000	0.000	0.000	0.000	0.000
TRINITY_DN200773_c1_g3	0.000	0.000	0.000	0.000	0.000	0.000	0.000	0.000	0.000	0.000	0.308	0.000	0.000	0.000	0.000	0.452	0.000	0.000	0.000	0.000	0.000	0.304	0.000	0.000	0.000	0.172	0.000	0.000	0.000	0.000
TRINITY_DN200773_c1_g4	0.000	0.000	0.000	0.000	0.191	0.000	0.000	0.279	0.000	0.000	0.000	0.000	0.000	0.000	0.000	0.000	0.420	0.000	0.000	0.309	0.000	0.235	0.000	0.000	0.000	0.970	0.000	2.550	0.000	0.000
TRINITY_DN200773_c1_g5	0.000	0.000	0.000	1.932	1.520	0.000	0.000	0.961	0.000	0.492	0.000	0.000	0.000	0.000	0.000	2.572	0.000	0.000	0.000	0.810	0.000	1.621	0.000	0.000	0.000	0.803	0.000	2.240	0.000	0.000
TRINITY_DN200773_c1_g6	0.000	0.237	0.000	0.000	0.000	0.000	0.000	0.000	0.000	0.000	0.000	0.000	0.000	0.000	0.000	0.739	0.000	0.000	0.000	0.000	0.000	0.000	0.000	0.000	0.000	0.000	0.000	0.000	0.000	0.000
TRINITY_DN200773_c2_g1	0.000	0.000	0.000	0.000	0.000	0.927	0.000	0.000	0.000	0.000	0.000	0.000	0.000	0.000	0.000	0.000	0.000	0.000	0.000	0.000	0.000	0.000	0.000	0.000	0.000	0.000	0.000	0.000	0.000	0.000
TRINITY_DN200773_c2_g2	0.000	0.000	0.000	0.000	0.000	0.000	0.000	0.000	0.000	0.000	0.000	0.000	0.000	0.000	0.000	0.000	0.000	0.000	0.000	0.000	0.000	0.000	0.000	0.000	0.000	0.000	0.498	0.534	0.000	0.511
TRINITY_DN200773_c2_g3	0.856	0.633	0.124	0.224	0.437	0.951	0.140	0.536	0.439	0.578	0.172	0.338	0.835	1.524	0.000	2.546	0.000	1.000	0.126	0.573	0.000	0.306	0.115	4.185	1.393	0.794	0.000	1.977	0.314	2.253
TRINITY_DN200773_c2_g4	0.000	0.000	0.000	0.000	0.000	0.000	0.000	0.000	0.000	0.000	0.000	0.000	0.000	0.000	0.000	0.000	0.000	0.000	0.279	0.000	1.334	1.809	0.000	1.713	0.000	0.000	0.000	0.000	0.000	0.000
TRINITY_DN200773_c2_g5	0.000	0.000	0.000	0.000	0.000	0.000	0.000	0.000	0.000	0.000	0.000	0.000	0.000	0.000	0.000	0.000	0.000	0.000	0.000	0.000	0.000	0.000	0.000	2.264	0.000	0.000	0.000	0.000	0.000	0.000
TRINITY_DN200773_c3_g1	0.000	0.000	0.000	0.000	0.000	0.000	0.000	0.000	0.000	0.000	0.000	0.000	0.000	0.000	0.000	0.000	0.000	0.000	0.000	0.000	0.000	0.000	0.000	0.000	0.000	0.000	0.000	0.000	0.000	0.000
TRINITY_DN200774_c0_g1	10.901	4.100	24.226	39.554	20.202	26.547	3.890	2.804	3.908	5.114	1.182	2.587	4.764	0.186	3.313	2.282	2.928	2.401	1.485	2.179	0.620	1.871	0.590	0.248	2.256	1.505	2.953	3.984	1.459	3.154
TRINITY_DN200774_c0_g2	0.244	6.972	6.307	21.808	9.038	16.327	0.934	2.386	1.319	4.045	0.835	3.208	3.428	1.134	3.214	25.991	8.923	0.941	12.795	11.516	0.841	9.195	9.812	3.424	3.171	0.453	4.043	0.000	3.644	0.934
TRINITY_DN200774_c0_g3	5.521	1.016	9.226	4.343	3.480	6.413	1.011	0.928	0.000	0.000	0.000	0.362	0.655	0.000	0.000	0.314	0.000	0.894	0.000	0.000	0.000	0.000	0.492	0.000	1.381	0.000	0.000	1.053	1.991	1.213
TRINITY_DN200774_c1_g1	40.111	14.076	43.771	23.372	22.828	22.395	9.121	9.871	7.667	8.789	6.372	7.614	9.068	0.850	4.047	3.699	5.649	5.211	23.201	8.114	7.008	11.583	6.917	7.407	9.683	6.350	12.365	4.566	6.340	11.405
TRINITY_DN200774_c1_g2	0.000	0.000	0.000	0.000	0.000	0.000	0.000	0.000	0.000	0.000	0.000	0.000	0.000	0.000	0.000	0.000	0.000	0.000	0.000	0.000	0.000	0.000	0.000	0.000	0.000	0.000	0.000	0.000	0.000	0.000
TRINITY_DN200774_c1_g3	1.605	7.530	3.902	10.999	19.068	8.654	0.000	2.504	1.309	0.661	1.574	2.488	1.912	0.000	0.000	0.000	1.940	1.171	0.000	0.000	0.895	0.540	0.669	0.000	1.860	1.941	1.352	0.000	0.611	1.271
TRINITY_DN200774_c2_g1	0.000	0.000	0.000	0.000	0.000	0.000	0.000	0.651	0.000	0.689	0.000	0.000	0.000	0.000	0.000	0.000	0.000	0.000	0.000	2.143	0.000	0.000	0.000	0.000	0.000	0.000	0.000	0.000	0.000	0.000
TRINITY_DN200774_c4_g1	0.000	0.000	0.000	0.000	0.000	0.000	0.000	0.000	0.000	0.000	0.000	0.000	0.000	0.000	0.000	0.000	0.000	0.000	0.000	0.000	0.000	0.000	0.000	0.000	0.000	0.000	0.000	0.000	0.000	0.000
TRINITY_DN200775_c1_g1	0.000	0.581	0.316	0.000	0.000	0.000	0.000	0.000	0.000	0.000	0.000	0.000	1.134	0.000	0.000	0.000	0.000	0.463	0.000	0.000	0.000	0.347	0.000	0.000	0.000	0.000	0.000	0.000	0.000	0.000
TRINITY_DN200775_c2_g1	0.000	0.000	0.000	0.274	0.000	0.000	0.000	0.000	0.000	0.000	0.000	0.000	0.000	0.000	0.000	1.151	0.000	0.244	0.000	0.000	0.000	0.000	0.000	0.000	0.000	0.000	0.000	0.427	0.000	0.000
TRINITY_DN200775_c3_g1	0.000	0.658	0.000	0.003	0.000	0.000	1.508	1.320	0.000	0.367	0.000	0.539	0.439	0.000	0.000	0.000	0.000	0.000	0.000	0.760	0.000	1.068	0.000	0.000	0.000	0.000	1.031	1.060	0.000	1.051
TRINITY_DN200775_c4_g1	0.000	0.000	1.783	0.000	0.000	1.655	11.279	0.452	2.794	0.871	1.065	0.638	2.218	0.804	5.069	0.000	0.000	0.000	5.094	12.068	7.691	13.899	3.386	2.167	3.696	1.210	2.493	1.405	3.294	1.291
TRINITY_DN200775_c4_g2	0.000	0.000	0.000	0.000	0.000	0.000	0.000	0.325	0.673	0.334	0.000	0.000	0.000	0.000	0.000	0.000	0.000	0.000	0.362	4.623	0.883	1.097	0.000	0.000	0.935	0.441	0.000	0.000	0.000	0.000
TRINITY_DN200775_c5_g1	0.000	0.000	0.000	0.000	0.000	0.000	0.000	0.000	0.000	0.000	0.000	0.000	0.000	0.000	0.000	0.000	0.000	0.000	0.000	0.000	0.000	0.000	0.000	0.000	0.000	0.000	0.000	0.000	0.000	0.000
TRINITY_DN200776_c0_g1	0.000	0.000	0.000	0.000	0.000	0.219	0.000	0.000	0.000	0.000	0.000	0.000	0.258	0.000	0.000	0.000	0.000	0.211	0.000	0.000	0.000	0.000	0.000	0.000	0.000	0.000	0.000	0.000	0.000	0.000
TRINITY_DN200776_c1_g1	0.226	0.375	0.221	0.483	0.387	0.743	0.274	0.519	0.060	0.327	0.315	0.414	0.763	0.144	0.029	0.584	0.316	0.388	0.539	0.421	0.073	0.346	0.128	0.103	0.350	0.449	0.708	0.182	0.294	0.628
TRINITY_DN200776_c1_g2	6.173	0.304	6.058	4.176	3.497	3.295	0.570	1.052	1.538	0.000	2.761	0.000	3.539	1.121	6.995	2.469	1.297	3.698	2.258	0.242	0.000	1.620	0.000	0.000	0.202	0.970	0.405	2.464	4.763	0.213
TRINITY_DN200776_c2_g1	7.705	11.107	6.673	9.506	14.041	7.419	7.053	7.607	12.687	7.028	9.341	8.761	8.604	5.688	8.343	4.355	6.977	5.931	7.086	6.222	17.159	8.712	5.271	5.755	45.777	56.320	151.467	23.527	27.447	52.475
TRINITY_DN200776_c2_g2	0.884	0.000	0.447	0.000	0.000	0.000	0.162	0.000	0.000	0.000	0.000	0.000	0.000	0.000	0.175	0.000	0.000	0.000	0.000	0.000	0.000	0.000	0.000	0.000	0.169	0.119	0.000	0.193	0.384	0.000
TRINITY_DN200776_c2_g3	0.000	0.000	0.000	0.159	0.167	0.292	0.000	0.000	0.000	0.000	0.000	0.361	0.000	0.000	0.000	0.000	0.000	0.000	0.000	0.000	0.000	0.000	0.000	0.000	0.000	0.000	0.000	0.246	0.000	0.234
TRINITY_DN200776_c2_g4	0.000	0.222	0.000	0.204	0.000	0.000	0.567	0.000	0.000	0.000	0.382	0.000	0.000	0.000	1.143	0.000	0.473	0.000	0.703	0.000	0.000	0.000	0.000	0.000	0.000	0.000	0.000	0.000	0.000	0.000
TRINITY_DN200776_c2_g5	0.000	0.000	0.000	0.000	0.000	0.000	0.000	0.000	0.000	0.000	0.000	0.000	0.000	0.000	0.000	0.000	0.000	0.000	0.831	0.000	0.000	0.000	0.000	0.000	0.187	0.000	0.000	0.000	0.000	0.000
TRINITY_DN200776_c2_g6	0.000	0.515	0.000	0.000	0.000	0.000	0.000	0.000	0.000	0.000	0.000	0.000	0.000	0.000	0.000	0.468	0.000	0.398	0.000	0.000	0.000	0.000	0.000	0.000	0.000	0.000	0.000	0.000	0.000	0.000
TRINITY_DN200776_c2_g7	0.000	0.000	0.000	0.717	0.000	0.000	0.000	0.000	0.000	0.000	0.000	0.000	0.000	0.000	0.000	0.000	0.000	0.000	0.000	0.000	0.000	0.000	0.000	0.000	0.000	0.000	0.000	0.000	0.000	0.000
TRINITY_DN200776_c3_g1	0.715	0.000	0.000	0.000	0.000	1.121	0.000	0.000	0.000	0.000	0.000	0.000	0.000	0.000	0.000	0.000	0.000	0.000	0.000	0.000	0.000	0.000	0.000	0.000	0.000	0.000	0.000	0.000	0.000	0.000
TRINITY_DN200776_c4_g1	0.000	0.000	0.000	0.139	0.298	0.000	0.000	0.000	0.000	0.000	0.000	0.000	0.000	0.000	0.000	0.152	0.000	0.251	0.000	0.000	0.000	0.168	0.000	0.000	0.000	0.000	0.185	0.000	0.000	0.000
TRINITY_DN200777_c1_g1	1.369	0.000	0.000	3.388	3.478	0.645	1.323	0.612	2.280	0.000	0.899	1.680	1.977	0.000	0.000	3.301	0.000	0.220	0.411	0.802	1.004	0.000	3.069	5.436	1.318	0.000	0.722	0.000	1.412	2.154
TRINITY_DN200777_c1_g2	0.000	0.000	0.000	2.314	0.000	0.000	0.000	0.296	0.000	0.000	0.000	0.807	0.000	0.000	0.000	0.000	0.000	0.000	0.000	0.327	0.000	0.000	0.000	0.000	0.000	0.399	0.000	0.000	0.000	0.318
TRINITY_DN200777_c3_g1	6.511	7.715	6.353	19.128	7.410	13.636	11.181	8.416	14.967	12.719	10.369	12.672	15.386	7.414	11.443	16.738	11.118	12.588	20.990	20.596	21.101	24.743	27.024	15.096	17.749	10.938	13.307	12.535	12.936	14.109
TRINITY_DN200777_c4_g1	0.000	0.000	0.000	1.977	0.000	0.000	0.000	0.000	0.000	0.000	0.000	0.000	0.000	0.000	0.000	1.706	2.546	0.000	0.923	0.000	0.000	0.688	0.000	0.000	0.000	0.000	0.000	0.000	0.000	0.000
TRINITY_DN200778_c10_g1	0.000	0.000	0.000	0.000	0.000	0.000	0.000	0.000	0.000	0.000	0.000	0.000	0.000	0.000	0.000	0.000	0.000	0.000	0.000	0.000	0.000	0.000	0.000	0.000	0.000	0.000	0.000	0.000	0.000	0.000
TRINITY_DN200778_c11_g1	0.000	0.000	0.000	0.000	0.000	1.109	0.000	0.000	0.000	0.000	0.000	0.000	0.000	0.000	0.000	0.000	1.700	0.000	0.000	0.000	0.000	0.000	0.000	0.000	0.000	0.000	0.000	0.000	0.000	0.000
TRINITY_DN200778_c12_g1	0.000	0.000	0.000	0.000	0.000	0.000	0.000	0.000	0.000	0.000	0.000	0.000	0.000	0.000	0.000	0.000	0.000	0.000	0.000	0.000	0.000	0.654	0.726	0.000	0.000	0.000	0.000	0.000	0.000	0.000
TRINITY_DN200778_c13_g1	0.000	0.728	0.000	0.000	0.000	0.586	0.000	0.000	0.000	0.000	0.000	0.000	0.000	0.000	0.000	0.000	0.000	0.000	0.000	0.000	0.000	0.000	0.000	0.000	0.000	0.000	0.000	0.000	0.000	0.000
TRINITY_DN200778_c1_g1	0.000	0.352	0.000	0.000	0.000	0.152	0.225	0.000	0.263	0.000	0.000	0.000	0.000	0.000	0.000	0.000	0.000	0.149	0.000	0.000	0.000	0.000	0.000	0.000	0.000	0.000	0.000	0.000	0.000	0.000
TRINITY_DN200778_c3_g1	0.000	0.156	0.000	0.000	0.000	0.137	0.000	0.439	0.000	0.000	0.263	0.168	0.000	0.000	0.000	0.000	0.000	0.269	0.000	0.996	0.000	0.000	0.000	0.301	0.209	0.000	0.000	0.000	0.000	0.000
TRINITY_DN200778_c4_g1	2.622	0.196	0.592	1.519	6.761	2.165	22.422	14.890	19.242	17.480	22.020	12.789	0.000	0.000	0.000	0.000	0.042	0.000	3.033	0.809	0.101	1.869	0.161	0.000	0.699	0.000	0.069	0.000	0.000	0.000
TRINITY_DN200778_c4_g2	0.931	0.000	0.402	0.596	0.415	0.625	0.287	0.307	0.000	0.000	0.370	0.000	0.123	0.464	0.315	0.000	0.491	0.467	0.000	0.000	0.000	0.133	0.000	0.000	0.000	0.000	0.000	0.000	0.000	0.000
TRINITY_DN200778_c4_g3	0.000	0.000	0.000	0.000	0.000	0.000	0.000	0.000	0.000	0.923	0.000	0.000	0.000	3.253	0.000	0.000	0.000	0.000	0.000	0.000	0.000	0.000	0.000	0.000	0.000	0.000	0.990	0.000	0.000	0.000
TRINITY_DN200778_c4_g4	0.000	0.015	0.000	0.000	0.000	0.044	0.297	0.000	0.022	0.199	0.201	0.062	0.035	0.000	0.044	0.035	0.000	0.029	0.043	0.049	0.000	0.114	0.044	0.054	0.054	0.013	0.055	0.097	0.000	0.041
TRINITY_DN200778_c4_g5	0.000	0.000	0.000	0.000	0.000	0.000	0.000	0.593	0.000	0.000	0.000	0.000	0.000	0.000	0.000	0.000	0.000	0.000	0.000	0.000	0.000	0.000	0.000	2.641	0.000	0.000	0.000	0.000	0.000	0.000
TRINITY_DN200778_c5_g1	0.322	0.000	0.000	0.000	0.000	0.000	0.000	0.000	0.000	0.000	0.000	0.000	0.000	0.000	0.000	0.000	0.000	0.000	0.000	0.473	0.000	0.000	0.000	0.000	0.000	0.000	0.000	0.000	0.000	0.000
TRINITY_DN200778_c6_g1	0.000	0.000	0.000	0.091	0.000	0.084	0.000	0.613	0.000	0.000	0.000	0.096	0.000	0.000	0.000	0.000	0.000	0.000	0.000	0.147	0.000	0.000	0.000	0.000	0.000	0.000	0.000	0.000	0.000	0.000
TRINITY_DN200778_c7_g1	0.000	0.000	0.000	0.564	0.000	0.257	0.398	0.000	0.000	0.000	0.000	0.000	0.000	0.000	0.000	0.000	0.000	0.250	0.992	0.000	0.000	0.000	0.000	0.000	0.000	0.000	0.000	0.000	0.000	0.000
TRINITY_DN200778_c8_g1	0.000	0.000	0.000	0.000	0.000	0.277	0.000	0.000	0.000	0.000	0.000	0.000	0.996	0.000	0.000	0.000	0.000	0.270	0.000	0.000	0.000	0.000	0.000	0.000	0.000	0.000	0.000	0.000	0.000	0.000
TRINITY_DN200778_c9_g1	0.000	0.000	0.000	0.000	0.000	0.000	0.731	0.000	0.000	0.000	0.000	0.000	0.000	0.000	0.000	0.000	0.000	0.000	0.000	0.000	0.000	0.000	0.000	0.000	0.000	0.652	0.000	0.000	0.000	0.000
TRINITY_DN200779_c0_g1	0.905	2.244	16.339	1.263	7.618	0.000	3.287	1.205	1.357	3.176	0.000	0.000	0.000	8.283	10.440	0.000	0.000	0.000	0.686	1.975	0.000	1.557	0.000	0.000	0.000	0.462	0.644	3.088	0.000	0.000
TRINITY_DN200779_c1_g1	12.846	16.688	21.770	10.012	29.435	12.712	19.691	14.267	13.456	6.633	12.062	10.958	9.087	12.748	13.259	2.293	13.876	15.163	6.511	3.519	6.158	1.699	5.167	5.142	2.372	3.796	4.309	1.955	2.908	5.321
TRINITY_DN200779_c1_g2	0.661	1.300	1.432	1.729	3.190	3.491	2.296	4.159	3.547	1.777	1.038	2.716	1.714	0.000	2.422	1.186	3.520	3.038	0.000	2.760	0.000	0.000	1.821	2.599	2.440	0.687	4.750	1.831	1.728	3.511
TRINITY_DN200779_c2_g1	0.000	0.415	0.000	0.000	0.000	0.000	0.000	0.000	0.000	0.000	0.000	0.000	0.000	0.000	0.000	0.000	0.000	1.054	0.000	0.000	0.000	0.000	0.000	0.000	0.000	0.000	0.000	0.000	0.000	0.000
TRINITY_DN200779_c2_g2	0.000	0.000	0.000	0.741	0.000	0.000	0.000	0.000	0.000	0.000	0.000	0.000	0.000	0.000	0.000	0.000	0.000	0.000	0.000	0.000	0.000	0.000	0.000	0.000	0.000	0.000	0.000	0.000	0.000	0.000
TRINITY_DN200779_c3_g1	0.804	0.000	0.000	0.961	0.000	2.522	0.000	0.345	0.289	0.000	0.419	0.524	1.726	0.000	0.254	0.234	1.022	0.273	0.733	0.000	1.128	0.124	0.877	0.000	0.000	0.000	0.000	1.120	0.000	0.000
TRINITY_DN200779_c3_g2	0.766	0.000	0.000	0.665	0.000	2.144	0.000	0.000	0.000	0.000	0.000	0.000	0.253	0.000	0.000	0.683	0.000	0.585	0.000	0.000	0.000	0.000	0.000	0.000	0.000	0.000	0.000	0.000	0.000	0.000
TRINITY_DN200779_c4_g1	0.000	0.000	0.000	0.754	0.000	0.000	0.000	0.000	0.000	0.000	0.000	0.000	0.000	0.000	0.276	0.000	0.000	0.000	1.305	0.000	0.000	0.000	0.000	0.000	0.000	0.000	0.000	0.000	0.000	0.000
TRINITY_DN200780_c1_g1	0.220	0.572	0.110	0.858	1.015	0.609	2.646	2.003	0.841	2.075	2.537	1.999	0.722	0.128	0.000	0.302	1.422	0.801	1.378	1.549	1.054	1.920	0.829	0.351	1.913	1.552	5.439	1.873	2.135	2.625
TRINITY_DN200780_c2_g1	0.000	0.157	0.378	0.986	1.398	0.381	0.680	0.320	0.000	0.330	0.761	0.168	0.893	0.110	0.112	0.266	0.339	0.412	0.716	0.129	0.000	0.270	0.118	0.149	0.201	0.000	0.305	0.615	0.123	0.332
TRINITY_DN200780_c3_g1	0.000	0.000	0.000	0.000	0.344	0.000	0.000	0.000	0.000	0.000	0.000	0.400	0.000	0.000	0.000	0.000	0.000	0.000	0.000	0.000	0.000	0.420	0.000	0.000	0.000	0.000	0.000	0.000	0.000	0.000
TRINITY_DN200780_c4_g3	0.000	0.000	0.000	3.552	0.000	1.603	0.000	0.000	0.000	0.000	0.839	0.000	0.965	0.000	0.000	12.392	0.000	4.294	0.000	0.000	0.000	0.000	0.000	0.000	0.000	0.000	0.000	0.000	0.000	0.000
TRINITY_DN200780_c5_g1	0.867	0.457	2.958	2.253	0.000	1.452	0.000	2.447	0.000	0.646	0.000	0.000	0.000	19.105	0.000	0.000	0.000	28.014	0.000	0.000	0.000	0.000	0.000	0.000	0.000	0.000	0.000	0.629	2.976	0.000
TRINITY_DN200780_c6_g1	0.000	0.000	0.000	0.000	0.000	0.000	0.000	0.000	0.000	0.000	0.000	0.000	0.000	0.000	0.000	1.839	0.000	0.000	0.000	0.000	0.000	0.000	0.000	0.000	0.000	0.000	0.000	0.000	0.000	0.000
TRINITY_DN200781_c1_g1	0.000	0.000	0.000	0.000	0.000	0.000	0.000	0.689	0.000	0.000	0.000	0.000	8.368	1.799	0.000	0.000	0.000	0.585	0.790	0.000	0.000	0.000	0.000	0.000	0.682	0.547	1.087	2.132	0.000	0.000
TRINITY_DN200781_c2_g1	0.127	0.000	0.000	0.000	0.343	0.000	3.601	0.300	2.887	2.345	0.356	3.060	0.000	0.000	0.453	0.000	0.000	0.000	8.528	3.629	2.189	4.322	3.520	14.559	6.427	4.337	1.262	0.946	1.155	0.000
TRINITY_DN200781_c2_g2	0.797	0.218	6.191	1.791	1.844	2.395	3.686	1.240	3.864	13.081	1.499	7.191	0.819	0.000	0.000	0.000	0.465	2.133	5.133	6.062	8.064	10.220	12.313	7.688	24.947	13.950	16.678	11.792	5.334	34.876
TRINITY_DN200781_c3_g1	3.990	1.718	0.967	0.000	0.163	0.000	4.780	3.469	5.746	3.582	4.617	3.654	8.022	24.661	4.644	0.956	0.322	1.606	16.768	23.205	15.603	11.374	18.231	12.444	33.998	24.431	18.044	28.598	38.342	17.476
TRINITY_DN200781_c3_g2	0.785	1.223	0.000	0.000	0.000	0.000	0.000	0.000	1.497	0.000	0.000	0.000	0.000	0.000	0.000	0.000	0.000	0.000	0.000	0.000	0.000	0.000	0.000	0.000	0.000	0.000	0.000	0.000	0.000	0.000
TRINITY_DN200781_c4_g1	0.000	0.000	0.000	0.000	0.000	0.000	0.000	0.000	0.000	0.000	0.000	0.000	0.000	0.000	0.000	0.000	0.000	0.000	0.000	0.000	0.000	0.000	0.000	0.000	0.000	0.000	0.000	0.000	0.000	0.000
TRINITY_DN200781_c5_g1	0.000	0.000	0.000	0.269	0.000	0.000	0.000	0.000	0.000	0.000	0.000	0.000	0.000	0.000	0.000	0.000	5.732	0.435	0.000	1.125	0.000	0.000	0.000	0.000	0.000	0.000	0.000	0.000	0.000	0.000
TRINITY_DN200781_c6_g1	0.000	1.001	0.000	0.000	0.000	0.000	0.000	0.000	0.000	0.000	0.000	0.000	0.000	0.000	0.000	0.000	0.000	0.000	0.000	0.000	0.000	0.000	0.000	0.000	0.000	0.000	0.000	0.000	0.652	0.000
TRINITY_DN200781_c7_g1	0.000	0.000	0.000	0.000	0.000	0.000	0.000	0.000	0.000	0.000	0.000	0.000	0.000	0.000	1.432	2.887	0.000	0.000	0.817	0.000	0.000	0.000	0.000	0.000	0.000	0.000	0.000	0.000	0.000	0.000
TRINITY_DN200782_c0_g1	0.243	0.000	0.000	0.000	0.000	0.000	0.000	0.000	0.000	0.000	0.000	0.000	0.000	0.000	0.000	0.000	0.000	0.000	0.000	0.372	0.000	0.288	0.000	0.471	0.328	0.000	0.308	0.000	0.000	0.000
TRINITY_DN200782_c1_g1	0.325	0.000	0.544	0.000	1.446	3.314	0.000	0.120	0.000	3.831	7.769	3.160	0.117	0.000	0.000	0.000	10.996	8.797	0.000	0.000	0.000	4.054	2.521	2.692	0.000	0.000	0.000	8.948	5.431	12.757
TRINITY_DN200782_c1_g2	0.000	0.000	0.000	0.000	0.000	0.000	0.379	0.000	0.000	0.000	0.000	0.000	0.595	0.000	0.000	0.000	0.000	0.000	0.000	0.000	0.000	0.000	0.000	0.000	0.000	0.892	0.000	0.423	0.000	0.413
TRINITY_DN200782_c2_g1	0.000	0.000	0.000	0.000	0.000	0.000	13.332	6.000	5.813	0.000	5.599	0.000	1.377	0.000	0.000	0.000	0.000	0.000	14.360	13.543	19.136	0.000	0.000	2.369	0.000	0.000	0.000	0.000	0.000	0.000
TRINITY_DN200782_c3_g1	0.000	0.000	0.000	0.000	0.000	0.936	0.000	0.000	0.895	0.000	0.000	0.000	0.000	0.000	0.000	0.000	2.670	0.000	0.000	0.000	1.126	0.000	0.000	0.000	0.000	0.000	0.000	0.000	1.650	0.000
TRINITY_DN200782_c3_g2	0.000	0.648	0.000	0.000	0.622	1.274	0.000	0.000	0.637	0.000	0.741	0.232	0.000	0.000	0.000	0.000	0.920	0.356	0.000	0.000	0.834	0.000	1.280	0.000	0.000	0.000	1.475	0.000	3.291	0.896
TRINITY_DN200782_c4_g1	0.000	0.191	0.000	0.464	0.279	1.143	0.730	0.270	0.000	0.000	0.000	0.205	1.940	0.000	0.000	0.000	0.000	1.542	0.000	0.300	0.000	0.000	0.000	0.000	0.000	0.543	0.517	0.000	0.000	0.000
TRINITY_DN200782_c5_g1	0.000	0.065	0.079	0.270	0.000	0.313	0.000	0.000	1.291	0.000	0.103	0.069	0.221	0.369	0.000	0.291	0.982	0.000	0.098	0.000	0.369	0.000	0.000	0.123	0.000	0.000	0.000	0.000	0.103	0.000
TRINITY_DN200782_c6_g1	17.208	15.587	17.430	15.860	12.259	12.450	29.961	30.693	26.037	39.815	34.789	32.226	24.049	27.511	31.962	22.528	19.643	18.963	26.283	26.305	48.475	36.447	29.770	31.510	30.705	22.612	33.869	40.270	28.533	24.802
TRINITY_DN200782_c7_g1	0.000	0.000	0.000	0.434	0.593	0.000	0.000	0.000	0.822	2.479	4.604	1.427	0.954	21.344	2.013	2.779	4.431	1.539	6.147	12.098	0.000	4.842	6.569	6.002	2.286	2.384	1.556	1.340	0.000	1.620
TRINITY_DN200782_c8_g1	0.000	3.096	0.000	0.000	8.301	0.000	3.603	0.000	2.100	0.000	3.596	0.000	12.730	0.000	1.959	0.000	4.691	0.000	3.353	1.081	0.000	0.000	3.245	0.000	5.117	2.682	2.267	0.000	0.000	0.000
TRINITY_DN200782_c9_g1	0.000	0.000	0.000	0.000	0.000	0.000	0.000	0.000	0.000	0.000	0.000	0.000	0.000	0.000	0.000	0.000	0.000	0.000	0.000	0.000	0.000	0.000	0.000	0.000	0.000	0.000	0.000	0.000	0.000	0.000
TRINITY_DN200783_c0_g2	0.071	0.189	0.067	0.088	0.095	0.192	0.260	0.036	0.206	0.113	0.128	0.256	0.192	0.000	0.125	0.063	0.119	0.081	0.281	0.093	0.000	0.030	0.040	0.000	0.167	0.073	0.068	0.044	0.000	0.076
TRINITY_DN200783_c1_g1	0.000	0.000	0.000	0.000	0.838	0.000	0.000	0.000	0.000	0.000	0.000	0.000	0.000	0.000	0.000	0.000	0.000	0.000	0.000	0.000	0.000	0.000	0.000	0.000	0.000	0.000	0.000	0.000	0.000	0.000
TRINITY_DN200783_c2_g1	0.000	0.000	0.000	0.000	0.000	0.000	0.000	0.000	0.000	0.000	0.000	0.000	0.000	0.000	0.000	0.000	0.000	0.000	0.000	0.000	0.000	0.000	0.000	0.000	0.000	0.000	0.402	0.000	0.000	0.396
TRINITY_DN200784_c1_g1	0.000	0.000	0.000	0.000	0.000	0.000	0.000	0.000	0.000	0.000	0.000	0.000	0.000	0.248	0.000	0.383	0.000	0.000	0.000	0.000	0.000	0.000	0.000	0.000	0.000	0.000	0.000	0.000	0.545	0.269
TRINITY_DN200784_c2_g1	0.000	0.000	0.000	1.431	1.563	0.647	0.000	0.000	0.000	0.000	0.000	0.000	1.549	0.000	0.000	1.464	0.000	0.000	0.000	0.000	0.000	0.000	0.000	0.000	0.000	0.000	0.000	0.000	0.000	0.000
TRINITY_DN200784_c4_g1	0.000	0.011	0.405	0.000	1.310	0.164	0.711	0.000	1.057	0.278	0.000	0.000	0.000	0.000	0.000	0.000	0.000	0.165	0.810	0.000	0.000	1.858	0.000	0.000	0.000	0.188	0.000	0.000	0.000	0.000
TRINITY_DN200784_c4_g2	0.211	0.000	0.000	0.000	0.298	0.165	0.000	0.000	0.000	0.555	0.000	0.397	1.074	0.000	0.000	0.000	0.000	0.000	0.000	0.000	0.000	0.000	0.000	1.117	3.021	4.346	2.642	4.132	2.127	0.776
TRINITY_DN200784_c4_g3	0.000	0.000	0.000	0.000	0.000	0.000	0.000	0.000	0.000	0.000	0.000	0.000	0.000	0.265	0.000	0.000	0.000	0.000	0.000	0.653	0.000	0.000	0.310	0.000	0.000	0.000	0.000	0.000	0.000	0.000
TRINITY_DN200784_c4_g4	0.000	0.000	0.000	0.000	0.000	0.000	0.000	0.000	0.000	0.000	0.000	0.000	0.000	0.000	0.000	0.000	0.000	0.000	0.000	0.000	0.000	0.000	0.000	0.000	0.000	0.000	0.000	0.000	0.000	0.000
TRINITY_DN200784_c4_g5	0.000	0.000	0.000	0.000	0.000	0.000	0.000	0.000	1.676	0.199	0.000	0.000	0.000	0.000	0.000	0.000	0.000	0.000	0.000	0.000	0.000	0.000	0.000	0.000	0.185	0.130	0.000	0.000	0.000	0.000
TRINITY_DN200784_c5_g1	0.000	0.000	0.000	0.834	0.844	2.742	0.000	0.000	0.000	0.000	0.000	0.000	0.627	0.000	0.000	0.614	0.000	0.976	0.000	0.000	0.000	0.000	0.000	0.000	0.000	0.000	0.000	0.000	0.000	0.000
TRINITY_DN200785_c0_g1	0.000	0.000	0.000	0.000	0.000	0.000	0.000	0.000	0.000	0.000	0.000	0.000	0.000	0.000	0.000	0.000	0.000	0.000	0.000	0.000	0.000	0.000	0.000	0.000	0.000	0.000	0.000	0.000	0.000	0.000
TRINITY_DN200785_c1_g1	0.000	0.000	0.000	0.000	0.000	0.000	0.415	1.533	0.639	0.000	0.000	0.000	0.000	0.000	0.000	0.000	0.000	0.000	0.000	0.500	0.000	0.000	0.000	0.000	0.000	0.330	0.000	0.000	0.000	0.000
TRINITY_DN200785_c1_g2	0.000	0.000	0.000	0.000	0.000	0.000	0.000	0.000	0.000	0.000	0.000	0.000	0.000	0.000	0.000	0.000	0.000	0.000	1.767	0.000	0.000	0.000	0.000	0.000	0.000	0.275	0.000	0.000	0.000	0.000
TRINITY_DN200785_c2_g1	4.395	2.459	0.894	0.676	3.890	0.836	142.197	153.045	26.211	19.733	23.858	14.009	1.304	6.369	2.117	18.170	31.804	13.993	368.394	361.564	49.467	58.103	61.221	29.521	16.367	21.426	1.551	1.253	9.882	0.884
TRINITY_DN200785_c2_g2	0.000	0.000	0.000	0.000	0.000	0.000	1.711	0.000	0.000	0.000	0.000	0.000	0.000	0.000	0.000	0.000	0.000	0.000	0.715	0.000	0.000	0.000	0.000	0.000	0.000	0.000	0.000	0.000	0.000	0.000
TRINITY_DN200785_c6_g1	0.000	0.000	0.000	0.000	0.000	0.000	0.000	0.607	0.000	0.000	0.000	0.000	0.000	0.541	0.000	0.000	0.000	0.000	0.000	0.000	0.000	0.000	0.646	0.000	0.000	0.000	0.000	0.000	0.000	0.000
TRINITY_DN200786_c0_g1	0.000	0.000	0.000	0.000	0.000	0.000	0.000	1.003	0.000	0.000	0.000	0.000	0.000	0.000	0.000	0.000	0.000	0.000	0.000	0.000	0.000	0.000	2.233	0.000	0.000	0.000	0.000	0.000	0.000	0.000
TRINITY_DN200786_c0_g2	0.000	0.000	0.000	0.000	0.000	0.000	0.000	0.000	0.000	0.000	0.000	0.638	0.000	0.000	0.000	0.000	0.000	0.000	0.000	0.000	0.000	0.000	0.000	0.286	0.000	0.000	0.000	0.000	0.000	0.414
TRINITY_DN200786_c1_g1	0.363	0.000	0.365	0.308	0.109	0.095	0.667	0.707	1.558	3.770	3.014	0.879	3.835	1.407	6.442	2.097	1.990	2.335	0.158	0.000	0.000	0.239	0.308	0.196	0.668	0.248	0.269	0.632	0.969	0.433
TRINITY_DN200786_c2_g1	0.254	0.984	0.059	0.438	0.572	0.645	0.432	0.740	0.580	0.986	1.224	1.453	0.153	1.039	1.912	1.530	0.443	2.395	0.653	3.646	3.858	2.057	3.016	1.831	0.250	1.466	2.096	0.782	5.809	7.211
TRINITY_DN200786_c2_g2	0.000	0.000	0.000	0.000	0.776	0.000	0.000	0.000	1.140	0.000	1.285	0.000	0.000	1.039	0.000	0.000	0.000	0.000	0.000	0.000	0.000	0.000	0.000	0.000	1.002	0.890	3.696	0.000	4.706	0.000
TRINITY_DN200786_c3_g1	0.000	0.504	0.328	0.000	0.000	0.411	0.000	0.000	0.000	0.000	0.000	0.926	0.000	0.000	0.000	0.000	0.000	0.000	0.000	0.000	0.000	0.000	0.000	0.000	0.000	0.000	0.000	0.000	0.000	0.000
TRINITY_DN200787_c0_g1	0.050	2.178	0.000	0.000	0.000	0.755	0.000	0.000	0.000	0.000	0.000	0.000	0.743	0.432	0.040	0.133	0.000	1.546	0.000	0.000	0.000	0.000	0.000	0.000	0.000	0.000	0.037	0.000	0.000	0.000
TRINITY_DN200788_c0_g1	5.067	0.000	0.916	0.000	0.000	0.000	0.000	0.000	5.469	0.000	0.000	0.000	0.000	0.000	13.366	0.000	0.000	0.000	0.000	0.000	3.120	0.000	1.128	0.000	0.000	0.000	0.000	0.000	0.000	0.000
TRINITY_DN200788_c1_g1	0.403	7.598	0.975	0.000	1.867	0.000	0.491	0.000	10.704	1.707	0.000	0.000	0.000	0.000	0.964	0.000	2.486	0.000	3.073	0.590	0.760	3.597	6.297	2.680	0.000	0.000	0.000	0.000	0.000	0.000
TRINITY_DN200788_c1_g2	0.000	0.257	0.000	0.233	0.000	0.000	3.267	2.185	0.000	1.504	2.892	1.194	0.000	0.959	0.000	0.000	0.000	0.000	5.634	7.268	0.496	1.134	2.093	2.023	0.886	0.250	0.000	0.000	0.000	0.000
TRINITY_DN200788_c2_g1	0.062	0.484	0.000	0.000	0.056	0.411	0.077	0.170	0.000	0.000	0.000	0.544	1.466	3.635	1.594	0.071	0.000	0.431	0.000	0.000	0.000	0.000	0.000	0.000	0.000	0.000	0.000	0.000	0.000	0.000
TRINITY_DN200788_c3_g1	0.412	0.034	0.110	0.018	0.000	2.601	0.000	0.000	0.182	0.772	0.000	0.090	2.535	0.896	2.647	0.200	0.000	1.251	0.000	0.000	0.000	0.000	0.000	0.000	0.000	0.000	0.000	0.000	0.000	0.000
TRINITY_DN200788_c3_g2	0.000	0.000	0.000	0.000	0.682	0.061	0.000	0.000	0.097	0.089	0.000	0.000	0.362	0.090	0.646	0.214	0.000	0.000	0.000	0.000	0.000	0.000	0.000	0.000	0.000	0.000	0.000	0.000	0.000	0.000
TRINITY_DN200788_c4_g1	0.000	0.000	0.536	0.000	1.979	0.787	0.029	0.000	0.000	0.000	0.000	1.573	0.000	0.000	0.000	0.000	0.000	7.104	1.172	0.000	0.000	0.000	0.000	2.790	6.264	0.000	0.000	0.000	0.000	18.670
TRINITY_DN200789_c0_g1	0.000	3.744	3.904	3.281	5.861	8.921	0.348	3.102	2.795	0.401	0.949	0.747	0.000	1.033	0.693	0.781	3.488	0.749	0.000	0.000	0.000	0.000	0.000	0.541	0.000	0.000	0.382	0.000	0.000	0.378
TRINITY_DN200789_c2_g1	1.170	0.000	0.000	0.000	0.776	0.000	3.776	2.106	1.140	0.000	0.000	0.000	2.245	0.000	0.000	0.000	0.000	0.000	2.729	0.000	0.000	0.000	2.357	0.000	0.000	0.000	0.000	0.000	0.000	0.000
TRINITY_DN200789_c3_g1	0.370	1.009	0.785	1.102	3.586	1.788	5.752	4.008	0.000	1.572	4.457	1.458	1.201	0.000	0.000	0.000	0.000	0.000	3.627	0.432	0.000	0.639	0.184	0.000	0.000	0.000	0.000	0.000	0.000	0.000
TRINITY_DN200789_c4_g1	0.000	0.580	0.000	2.234	0.587	7.457	0.000	0.000	0.000	0.000	0.000	0.000	0.000	0.000	0.000	0.448	0.000	0.379	0.000	0.000	0.000	0.000	0.000	0.000	0.000	0.000	0.000	0.000	0.000	0.000
TRINITY_DN200789_c5_g1	0.000	0.000	0.000	0.000	0.000	0.000	0.000	0.000	0.000	0.000	0.000	0.000	0.000	0.000	0.000	0.000	0.000	0.000	0.000	0.000	0.000	0.000	0.000	0.000	0.000	0.000	1.145	0.000	0.000	0.000
TRINITY_DN200789_c5_g2	0.097	0.000	0.097	0.000	0.087	0.000	0.000	0.000	0.000	0.112	0.000	0.086	0.179	3.025	1.143	1.325	3.974	0.075	0.000	0.000	0.000	0.000	0.000	0.000	37.931	10.525	40.813	6.537	8.657	7.386
TRINITY_DN200789_c6_g1	1.879	0.000	0.000	0.000	3.277	0.000	2.434	1.099	2.187	107.043	208.987	4.511	0.000	0.000	0.000	0.000	0.000	0.000	0.000	0.000	0.000	0.000	0.000	0.000	3.109	2.758	4.962	4.967	48.964	6.075
TRINITY_DN200789_c6_g2	0.000	0.000	0.000	0.000	0.000	0.000	4.508	1.255	1.302	4.192	1.138	5.702	0.000	0.000	0.000	0.000	0.000	0.000	0.349	6.195	2.132	3.176	0.982	2.589	0.000	0.000	0.000	0.000	0.000	0.000
TRINITY_DN200789_c6_g3	0.000	0.000	0.000	0.000	0.000	0.000	0.531	0.000	0.000	0.615	0.733	0.460	0.000	0.000	0.000	0.000	0.000	0.000	0.000	0.000	0.000	0.503	0.000	0.000	0.000	0.000	0.000	0.000	0.000	0.000
TRINITY_DN200789_c6_g4	0.000	0.000	0.000	0.000	0.000	0.000	21.380	0.100	0.000	0.000	0.000	0.000	0.000	0.000	0.000	0.000	0.000	0.000	0.000	0.000	0.000	0.000	0.000	0.000	0.000	0.068	0.000	0.000	0.000	0.000
TRINITY_DN200789_c7_g1	0.000	0.000	0.000	0.000	0.000	0.000	1.558	4.653	0.000	3.305	0.971	4.405	1.609	0.000	0.000	0.000	0.000	0.000	0.891	0.856	0.000	0.000	0.000	0.000	6.096	12.636	1.051	2.514	0.791	2.430
TRINITY_DN20078_c0_g1	0.000	0.000	0.000	0.000	0.000	0.000	0.000	0.000	0.000	0.000	0.000	0.000	0.000	0.000	0.000	0.000	0.000	0.000	0.000	0.000	0.000	0.000	0.000	0.000	0.000	0.000	0.000	0.000	0.000	0.000
TRINITY_DN200790_c1_g1	7.804	28.847	0.000	10.361	22.541	39.300	5.558	29.383	0.000	2.024	14.006	1.429	9.462	51.138	0.000	20.642	11.852	58.095	53.359	102.920	0.000	22.377	24.305	0.778	18.336	220.956	11.989	31.444	50.166	20.339
TRINITY_DN200790_c1_g2	2.559	3.800	3.641	7.898	14.104	34.866	3.629	1.142	0.000	1.202	5.012	6.285	4.773	1.518	0.000	13.729	0.877	45.159	49.545	10.690	0.000	6.886	15.735	8.421	14.937	13.245	5.435	26.245	43.506	55.032
TRINITY_DN200790_c1_g3	0.000	1.990	0.000	0.000	0.000	1.061	0.000	0.000	0.329	0.000	0.000	0.000	0.000	0.000	0.000	0.570	0.000	0.517	0.000	3.749	0.000	0.000	0.000	0.000	0.000	4.209	0.000	0.000	0.000	0.000
TRINITY_DN200790_c2_g1	3.635	11.409	0.881	10.432	9.714	27.020	4.375	3.884	0.583	1.144	3.512	4.414	9.711	1.476	0.000	14.610	0.420	31.522	40.975	27.823	0.380	15.331	15.097	6.621	14.033	73.897	18.782	13.839	11.289	18.874
TRINITY_DN200790_c2_g2	17.786	5.409	0.950	19.653	7.881	20.147	5.538	9.419	0.758	2.177	2.322	1.784	20.726	3.518	0.000	20.787	3.325	23.735	43.916	47.502	3.943	23.833	8.786	2.604	16.757	78.392	31.278	131.887	45.392	3.436
TRINITY_DN200790_c2_g3	3.784	11.579	0.332	4.460	6.244	20.619	5.766	8.831	0.440	0.888	4.223	4.252	7.615	15.924	0.000	7.007	3.215	29.538	38.310	42.275	1.172	8.742	12.085	10.862	17.498	112.169	10.645	15.699	21.619	36.812
TRINITY_DN200790_c2_g4	0.775	0.000	0.000	4.962	0.000	2.218	3.499	0.000	1.018	0.000	0.000	0.778	2.782	0.000	0.000	0.000	0.000	3.051	7.094	0.000	0.000	1.600	0.000	0.000	6.388	0.795	0.000	1.079	0.000	2.033
TRINITY_DN200790_c2_g5	0.000	13.000	5.838	4.676	7.135	17.173	1.193	5.307	0.000	2.300	2.183	3.051	0.000	6.565	0.000	10.641	0.666	15.648	25.807	19.630	0.000	5.392	13.140	5.641	6.042	79.681	0.000	95.306	64.691	18.637
TRINITY_DN200791_c0_g1	0.000	0.000	0.000	0.000	0.000	0.000	0.000	0.458	0.471	0.000	0.566	0.352	0.000	0.000	0.000	0.000	0.000	0.000	0.000	0.000	0.000	0.000	0.000	0.000	0.447	0.000	0.000	0.000	0.000	0.000
TRINITY_DN200791_c11_g1	0.000	0.000	0.000	0.000	0.000	0.000	0.000	0.000	0.000	0.000	0.000	0.000	0.000	0.000	0.000	0.000	0.000	0.000	0.000	0.000	0.000	0.000	0.000	0.000	0.000	0.000	0.000	0.000	0.000	0.000
TRINITY_DN200791_c15_g1	0.000	0.000	0.000	0.343	0.611	0.000	0.000	0.000	0.000	0.000	0.000	0.000	0.000	0.000	2.530	0.000	0.000	0.000	0.000	0.000	0.000	0.000	0.000	0.000	0.000	0.000	0.000	0.000	0.000	0.000
TRINITY_DN200791_c18_g1	0.000	0.000	0.000	0.828	0.000	0.000	0.000	0.000	0.000	3.153	0.000	0.000	0.000	0.000	0.000	1.159	0.000	0.000	0.000	0.000	0.000	0.369	0.000	0.000	0.000	0.000	0.000	2.151	0.000	0.000
TRINITY_DN200791_c19_g1	0.000	0.000	0.000	0.000	0.588	0.000	0.000	0.000	0.000	0.000	0.955	0.000	0.000	0.000	0.000	0.000	0.000	0.000	1.080	0.000	0.000	0.000	0.000	0.000	0.000	0.000	0.000	0.000	0.000	0.000
TRINITY_DN200791_c1_g1	9.581	0.000	3.229	3.125	3.367	0.000	56.633	14.880	10.611	0.000	0.000	14.683	0.666	0.000	0.000	0.000	0.000	0.000	29.325	51.448	37.058	0.000	0.000	11.509	24.428	7.464	5.057	0.000	0.000	5.730
TRINITY_DN200791_c20_g1	0.000	0.000	0.000	0.000	0.000	0.000	0.000	0.000	0.000	0.000	0.000	0.000	0.000	0.000	0.000	0.000	0.000	0.000	0.000	0.000	0.000	0.000	0.000	0.000	0.000	0.000	0.000	0.000	0.000	0.000
TRINITY_DN200791_c2_g1	0.000	0.000	0.000	2.125	2.448	0.434	0.000	2.485	2.640	4.608	0.000	0.000	0.000	0.000	0.000	2.528	0.000	0.000	0.599	2.729	2.037	9.136	0.000	0.000	0.000	3.832	0.000	0.000	0.000	0.000
TRINITY_DN200791_c3_g1	3.356	9.087	5.736	3.743	17.952	5.055	20.033	33.279	20.746	17.778	18.035	15.239	1.244	0.301	1.256	1.572	1.512	3.594	5.171	19.470	5.512	8.909	13.623	4.477	57.558	32.496	29.357	19.031	17.886	16.931
TRINITY_DN200791_c3_g2	0.000	0.949	0.000	0.000	1.101	0.638	10.679	24.003	2.708	6.472	17.414	17.414	13.306	0.000	0.000	1.313	3.747	5.553	9.026	19.792	28.833	13.274	10.302	24.077	11.557	21.770	17.840	4.216	8.092	24.912
TRINITY_DN200791_c4_g1	0.000	0.000	0.000	0.000	0.598	0.000	0.000	0.000	0.000	0.000	0.000	0.000	0.717	0.000	0.000	1.138	0.000	0.480	0.000	0.000	0.000	0.000	0.000	0.000	0.000	0.000	0.000	0.000	0.000	0.000
TRINITY_DN200791_c4_g2	13.334	35.423	18.946	19.397	68.775	18.624	20.689	34.788	12.302	30.178	47.098	21.059	75.988	25.299	40.341	57.322	59.460	36.128	24.318	22.360	35.568	70.529	16.176	17.515	4.298	7.775	17.406	5.513	2.146	7.419
TRINITY_DN200791_c8_g1	0.000	0.000	0.000	0.729	0.000	0.000	0.000	0.000	0.000	0.000	0.000	0.000	0.000	0.000	0.000	0.750	0.000	0.000	0.000	0.000	0.000	0.000	0.000	0.000	0.000	0.000	0.000	0.000	0.000	0.000
TRINITY_DN200791_c9_g1	0.000	0.000	0.000	0.000	0.341	0.000	0.000	0.000	0.000	0.000	0.000	0.000	0.000	0.000	0.000	0.000	0.000	0.000	0.000	0.000	0.000	0.000	0.000	0.000	0.000	0.000	0.000	0.000	0.000	0.000
TRINITY_DN200792_c0_g1	0.000	0.234	0.000	0.000	0.624	0.000	0.836	4.988	32.589	0.731	1.312	2.143	0.000	0.000	0.000	0.000	0.259	0.480	0.214	29.271	5.710	5.537	0.868	0.000	12.144	13.809	5.232	2.598	3.765	4.051
TRINITY_DN200792_c0_g2	0.000	0.000	0.000	0.000	0.540	0.000	1.997	1.831	1.834	1.874	1.638	1.330	0.000	0.000	0.000	0.000	0.000	0.000	1.437	10.233	1.263	1.083	0.590	0.000	6.634	5.818	19.489	0.790	0.390	10.790
TRINITY_DN200792_c0_g3	0.000	0.000	0.000	0.000	0.000	0.000	0.000	0.307	0.725	0.000	0.000	1.107	0.000	0.000	0.000	0.000	0.000	0.000	0.000	4.717	0.000	0.000	0.000	0.000	0.000	2.069	0.000	0.000	0.000	8.505
TRINITY_DN200792_c0_g4	0.000	0.000	0.000	0.000	0.574	0.000	9.020	4.903	1.740	8.624	5.105	5.996	0.000	0.000	0.000	0.581	0.000	0.000	2.817	2.697	0.000	0.000	0.893	1.274	0.800	0.000	0.931	0.000	0.000	0.000
TRINITY_DN200792_c0_g5	0.000	0.000	0.000	0.000	0.000	0.000	0.000	0.000	0.918	0.000	1.031	0.640	0.000	0.000	0.000	0.000	0.000	0.000	0.000	1.364	0.000	0.000	0.000	0.000	0.835	0.590	0.000	0.000	0.797	0.000
TRINITY_DN200793_c10_g1	74.891	63.898	99.913	70.902	67.003	67.458	47.608	39.724	32.034	39.036	43.885	41.876	53.437	47.519	78.966	37.600	48.896	44.781	28.778	25.016	30.229	34.220	25.294	29.256	29.982	31.215	25.073	41.347	33.760	30.422
TRINITY_DN200793_c11_g1	0.000	0.000	0.000	0.000	0.000	0.000	0.000	0.749	0.000	0.000	0.000	0.000	0.000	0.000	0.712	0.000	0.000	0.000	0.000	0.000	0.000	1.289	0.000	0.000	0.000	0.000	0.841	0.000	0.000	0.000
TRINITY_DN200793_c15_g1	0.000	0.691	0.000	0.000	0.625	0.000	0.000	0.000	0.000	0.000	0.000	0.000	0.000	0.000	0.000	0.000	0.000	0.000	0.000	0.000	0.000	0.000	0.000	0.000	0.000	0.000	0.000	0.000	0.000	0.000
TRINITY_DN200793_c16_g1	0.000	0.000	0.000	0.000	0.000	0.000	0.000	0.000	0.000	0.000	0.000	0.000	0.000	0.000	0.000	0.675	0.000	0.000	0.000	0.000	0.000	0.000	0.000	0.000	0.000	0.000	0.000	0.000	0.000	0.000
TRINITY_DN200793_c20_g1	0.000	0.000	0.000	0.368	0.000	0.000	0.000	0.000	0.000	0.000	0.000	0.000	0.000	0.000	0.000	0.000	0.000	0.325	0.000	0.000	0.000	0.000	0.000	0.000	0.000	0.000	0.000	0.576	0.000	0.000
TRINITY_DN200793_c24_g1	0.000	0.000	0.000	0.783	0.795	0.000	0.000	0.000	0.000	0.000	0.000	0.000	0.000	0.000	0.000	0.000	0.000	0.000	0.000	0.000	0.000	0.000	0.000	0.000	0.000	0.000	0.000	0.000	0.000	0.000
TRINITY_DN200793_c28_g1	0.000	0.000	0.000	0.000	0.556	0.000	0.000	0.000	0.000	0.000	0.000	0.000	0.000	0.000	0.000	0.000	0.000	0.000	0.000	0.000	0.000	0.000	0.000	0.000	0.000	0.000	0.000	0.000	0.000	0.000
TRINITY_DN200793_c30_g1	0.000	0.000	0.000	0.000	2.699	0.000	0.000	0.000	0.000	0.000	0.000	0.000	0.000	0.000	0.000	0.000	0.000	0.000	0.000	1.040	0.000	1.586	2.075	0.000	0.000	0.000	0.000	0.000	2.016	0.000
TRINITY_DN200793_c7_g1	0.722	2.518	0.161	11.959	9.129	5.858	1.429	6.114	1.290	1.931	4.407	1.955	0.147	1.057	0.000	2.130	0.299	0.434	1.893	1.433	3.150	2.221	1.824	1.244	0.000	0.936	0.370	0.000	0.000	0.194
TRINITY_DN200793_c8_g1	0.000	0.279	1.238	2.975	1.320	1.777	1.058	0.786	0.000	4.881	4.238	4.444	0.000	0.000	0.000	32.287	23.120	21.696	19.275	31.320	0.000	58.472	64.461	38.809	2.441	0.820	0.000	3.733	14.740	6.086
TRINITY_DN200793_c9_g1	6.271	21.394	14.223	18.806	21.008	29.067	83.305	92.571	46.456	72.273	87.085	58.810	51.721	17.644	36.214	56.155	49.420	36.090	103.067	110.545	107.192	92.939	157.056	92.900	49.198	35.045	39.574	14.033	32.586	38.507
TRINITY_DN200794_c2_g1	0.000	0.000	0.000	0.000	0.000	0.000	0.000	0.000	0.000	0.000	0.000	0.000	0.000	0.000	0.000	0.000	0.000	0.000	0.000	0.000	0.000	0.000	1.070	0.000	0.000	0.000	0.566	0.000	0.000	1.039
TRINITY_DN200794_c3_g1	0.000	0.000	0.000	0.000	0.000	0.000	0.000	0.000	0.000	0.000	0.000	0.000	0.000	6.756	0.000	0.000	1.629	0.000	0.000	0.000	0.000	0.000	0.000	0.000	0.000	0.000	0.000	0.000	0.000	0.000
TRINITY_DN200794_c4_g1	0.000	0.372	0.000	0.000	0.000	0.298	0.000	0.512	0.000	0.000	0.000	0.000	0.000	0.000	0.000	0.686	0.000	0.291	0.578	1.112	0.000	0.000	0.000	0.000	0.000	0.000	0.000	0.000	0.000	0.508
TRINITY_DN200794_c4_g2	0.000	0.000	0.000	0.000	0.000	0.000	0.000	0.000	0.000	0.000	0.000	0.000	0.000	0.000	0.000	0.000	0.000	0.325	0.644	0.000	0.000	0.000	0.000	0.000	0.000	0.000	0.000	0.000	0.000	0.000
TRINITY_DN200794_c4_g3	0.000	0.000	0.000	0.294	0.000	0.000	0.000	0.000	0.000	0.000	0.000	0.000	0.000	0.805	0.000	0.000	0.000	0.000	0.000	0.000	0.000	0.000	0.000	0.000	0.000	0.000	0.000	0.000	0.000	0.000
TRINITY_DN200794_c5_g1	0.000	1.382	0.000	0.737	2.428	0.131	0.456	0.000	0.000	0.000	0.000	0.160	0.000	3.062	0.000	1.897	0.000	0.000	0.569	0.000	2.315	0.000	0.000	1.212	0.000	0.638	2.023	0.000	0.000	0.954
TRINITY_DN200794_c5_g2	0.000	0.643	0.000	0.000	0.000	1.028	0.000	0.000	0.000	0.000	0.000	0.000	0.000	0.000	0.000	0.000	0.000	0.000	0.000	0.000	0.000	0.000	0.000	0.000	0.000	0.000	0.000	0.000	0.000	0.000
TRINITY_DN200794_c5_g3	0.067	0.054	0.000	0.000	0.000	0.053	0.000	0.000	0.165	0.075	0.000	0.057	0.000	0.000	0.000	0.000	0.000	0.208	0.000	0.090	0.000	0.000	0.000	0.000	0.068	0.050	0.069	0.087	0.000	0.077
TRINITY_DN200794_c6_g1	0.661	0.643	0.000	0.000	0.000	0.450	0.000	0.448	1.150	0.000	0.000	0.000	0.623	0.560	0.400	0.000	2.027	0.254	0.000	0.000	0.000	0.000	0.686	0.000	0.000	0.000	0.000	0.000	0.000	0.000
TRINITY_DN200794_c6_g2	1.098	0.545	0.000	0.000	0.000	0.000	0.000	0.000	0.000	0.000	0.000	0.000	0.521	0.000	0.000	0.000	0.000	0.000	0.000	0.000	0.000	0.614	0.000	0.000	0.000	0.000	0.000	0.000	0.000	0.000
TRINITY_DN200794_c6_g3	0.000	0.735	0.000	0.000	0.000	0.000	0.000	0.000	0.000	0.000	0.000	0.000	0.000	0.000	0.000	0.000	2.974	0.000	0.000	0.000	0.000	0.000	0.000	0.000	0.000	0.000	0.000	0.000	0.000	0.000
TRINITY_DN200794_c6_g4	0.607	0.600	0.000	0.000	0.000	0.478	0.000	0.000	0.000	0.000	0.000	0.629	0.000	0.000	0.000	0.000	0.000	0.000	0.000	0.000	0.000	0.000	0.843	0.000	0.000	0.000	0.000	0.000	0.000	0.000
TRINITY_DN200794_c7_g1	1.600	4.892	0.000	4.016	1.615	5.140	1.219	0.902	0.000	0.000	0.000	0.000	4.007	0.860	0.000	4.552	1.254	4.984	0.000	1.001	0.000	0.000	0.000	0.000	0.000	1.669	0.000	0.000	1.330	0.000
TRINITY_DN200794_c7_g2	0.000	1.269	0.000	0.466	0.731	0.000	0.000	0.000	2.165	0.000	0.000	0.000	0.000	0.000	0.000	0.000	1.612	2.311	0.000	0.000	0.000	0.000	0.000	0.000	0.000	0.000	1.169	0.000	0.000	0.000
TRINITY_DN200794_c7_g3	0.000	0.000	0.000	0.000	0.000	0.000	0.000	0.000	0.000	1.025	0.000	0.000	0.000	0.000	0.000	0.000	0.000	0.599	0.000	0.000	0.000	0.000	0.000	0.000	0.000	0.000	0.000	0.000	0.000	0.000
TRINITY_DN200794_c7_g4	0.000	0.000	0.000	0.755	0.000	0.000	0.000	0.000	0.000	0.000	0.000	1.723	0.000	0.000	0.000	0.000	0.000	0.667	0.000	0.000	0.000	0.000	0.000	0.000	0.000	0.000	0.000	0.000	0.000	1.135
TRINITY_DN200794_c7_g5	0.000	0.000	0.000	0.000	0.000	0.000	0.000	0.000	0.000	0.000	0.000	0.000	0.000	1.262	0.651	0.000	0.000	1.228	0.000	0.000	0.000	0.000	0.000	0.000	0.000	0.000	0.000	0.000	0.000	0.715
TRINITY_DN200794_c7_g6	0.000	0.474	0.000	0.000	0.852	0.000	0.000	0.000	0.000	0.000	0.000	0.000	0.000	0.000	0.000	0.000	1.957	0.366	0.000	0.000	0.000	0.000	0.000	0.000	0.000	0.000	0.000	0.000	0.000	0.000
TRINITY_DN200794_c7_g7	0.000	0.000	0.000	0.000	0.740	0.659	0.000	0.000	0.000	0.000	0.000	0.000	0.000	0.000	0.000	0.000	0.000	0.643	1.162	0.000	0.000	0.000	0.000	0.000	0.000	0.000	0.000	0.000	0.000	0.000
TRINITY_DN200794_c8_g1	0.000	0.000	0.000	0.000	0.000	0.000	0.000	0.000	0.000	0.841	0.000	0.000	0.000	0.000	0.000	0.000	0.000	0.000	0.000	0.000	0.000	0.000	0.000	0.000	0.000	0.000	0.000	0.000	0.000	0.826
TRINITY_DN200794_c9_g1	0.000	0.524	0.000	0.000	0.000	0.000	0.000	0.000	0.000	0.000	0.000	0.000	0.000	0.000	0.000	0.000	0.000	0.000	0.000	0.000	0.000	0.000	0.000	0.000	0.000	0.000	0.000	0.000	0.685	0.000
TRINITY_DN200795_c10_g1	0.000	0.465	0.000	0.000	0.000	0.000	0.000	0.000	0.000	0.000	0.000	0.493	0.000	0.000	0.000	0.424	0.000	0.370	0.000	0.000	0.000	0.000	0.000	0.000	0.000	0.000	0.000	0.000	0.000	0.000
TRINITY_DN200795_c10_g2	0.000	0.000	0.000	0.000	0.000	0.000	0.000	0.000	0.000	0.231	0.000	0.000	0.167	0.000	0.000	0.000	0.000	0.551	0.000	0.000	0.000	0.000	0.000	0.310	0.000	0.000	0.000	0.000	0.000	0.000
TRINITY_DN200795_c10_g3	0.000	1.121	0.000	0.000	0.000	0.000	0.000	0.000	0.000	0.000	0.000	0.000	0.000	0.000	0.000	0.000	0.000	0.000	0.000	0.000	0.000	0.000	0.000	0.000	0.000	0.000	0.000	0.000	0.000	0.000
TRINITY_DN200795_c11_g1	0.000	0.000	0.000	0.267	0.277	0.000	0.000	0.000	0.431	0.000	0.515	0.000	0.582	0.000	0.374	0.000	0.630	0.000	0.000	0.000	0.574	0.000	0.000	0.000	0.000	0.000	0.000	0.000	0.000	0.000
TRINITY_DN200795_c11_g2	0.130	0.068	0.000	0.000	0.000	0.000	0.534	0.000	0.000	0.000	0.000	0.000	3.753	0.000	0.102	0.000	0.000	0.000	0.862	0.000	0.000	0.230	0.000	0.128	0.384	0.000	0.000	0.000	0.000	0.000
TRINITY_DN200795_c11_g3	0.182	1.585	0.000	1.444	0.000	0.764	0.000	0.230	0.000	0.000	0.000	0.000	0.753	0.639	0.000	0.397	0.765	0.313	0.000	0.666	0.000	0.000	0.000	0.000	0.000	0.000	0.219	0.000	0.235	0.000
TRINITY_DN200795_c11_g4	0.000	0.000	0.000	0.000	0.000	0.000	0.000	0.000	0.700	0.000	0.000	0.000	0.000	0.000	0.000	0.000	0.000	0.000	0.764	0.732	0.000	0.000	0.000	0.000	0.000	1.051	0.000	0.000	0.000	0.683
TRINITY_DN200795_c11_g5	0.000	0.000	0.000	0.000	0.000	0.000	0.000	0.000	0.000	0.000	2.050	0.000	0.000	0.000	0.000	0.000	0.000	0.000	0.000	0.000	0.000	0.000	0.000	0.000	0.000	0.000	0.572	0.000	0.000	2.182
TRINITY_DN200795_c11_g6	0.000	0.000	0.000	0.080	0.085	0.000	0.097	0.000	0.000	0.000	0.000	0.083	0.524	0.000	0.000	0.172	0.000	0.000	0.475	0.000	0.000	0.000	0.000	0.148	0.100	0.000	0.000	0.000	0.000	0.000
TRINITY_DN200795_c12_g1	0.000	0.631	0.000	0.000	0.000	0.503	0.000	0.000	0.000	0.000	0.000	0.660	0.000	0.000	0.000	0.000	0.000	0.490	0.931	0.000	0.000	1.388	0.000	0.000	0.000	0.000	0.000	0.000	0.000	0.000
TRINITY_DN200795_c13_g1	0.000	0.000	0.000	0.000	0.000	0.000	0.000	0.000	0.000	0.000	0.000	0.000	0.000	0.000	0.000	0.000	0.000	0.000	0.000	0.000	0.000	0.000	0.000	0.000	0.000	0.000	0.000	0.000	0.474	0.000
TRINITY_DN200795_c14_g1	0.000	0.000	0.000	0.000	0.592	0.000	0.000	0.000	0.000	0.000	0.000	0.000	0.000	0.000	0.000	0.000	0.000	0.000	0.000	0.000	0.000	0.000	0.000	0.000	0.000	0.000	0.000	0.000	0.000	0.000
TRINITY_DN200795_c15_g1	0.000	0.000	0.000	0.000	0.000	0.000	0.000	0.000	0.000	0.000	0.000	0.000	0.000	1.377	0.000	0.000	0.000	0.000	0.000	0.000	0.000	0.000	0.000	0.000	0.000	0.000	0.000	0.000	0.000	0.000
TRINITY_DN200795_c16_g1	0.560	0.555	0.000	0.000	0.000	0.000	0.000	0.000	0.000	0.000	0.000	0.000	0.000	0.000	0.000	0.504	0.000	0.000	0.000	0.000	0.000	0.000	0.000	0.000	0.000	0.000	0.000	0.000	0.000	0.000
TRINITY_DN200795_c17_g1	0.000	0.000	0.000	0.000	0.000	0.000	0.000	0.662	0.000	0.000	0.000	0.000	0.000	1.194	0.000	0.000	0.000	0.000	0.000	0.000	0.000	0.000	0.000	0.000	0.000	0.000	0.000	0.000	1.305	0.000
TRINITY_DN200795_c1_g1	0.000	0.000	0.000	0.000	0.000	0.531	0.000	0.000	0.000	0.000	1.056	0.000	0.000	0.000	0.000	0.000	0.000	0.000	0.000	0.000	0.000	0.000	0.000	0.000	0.000	0.000	0.000	0.000	0.000	0.000
TRINITY_DN200795_c2_g1	0.000	2.050	0.000	0.000	0.000	0.000	0.000	0.580	0.000	0.000	0.000	0.000	0.000	0.000	0.000	0.000	0.000	0.885	0.000	0.000	0.000	0.000	0.000	0.000	0.000	0.440	0.000	0.000	0.000	0.000
TRINITY_DN200795_c3_g1	0.000	1.068	0.000	0.000	0.000	0.000	0.000	0.000	0.000	0.000	0.881	0.000	0.000	0.000	0.000	0.000	0.000	0.000	0.000	0.000	0.000	0.000	0.000	0.000	0.000	0.000	0.000	0.000	0.000	0.000
TRINITY_DN200795_c4_g1	0.165	0.291	0.000	0.000	0.000	0.129	0.000	0.150	0.000	0.000	0.000	0.000	0.306	0.000	0.000	0.000	0.000	0.127	0.000	0.233	0.560	0.000	0.000	0.000	0.000	0.000	0.388	0.000	0.000	0.406
TRINITY_DN200795_c5_g1	0.000	0.236	0.072	0.000	0.000	0.188	0.000	0.000	0.270	0.000	0.000	0.000	0.000	0.252	0.000	0.199	0.000	0.056	0.089	0.000	0.000	0.000	0.000	0.000	0.000	0.000	0.151	0.094	0.000	0.083
TRINITY_DN200795_c6_g1	0.000	0.000	0.000	0.000	0.000	0.000	0.000	0.527	0.545	0.000	0.000	0.410	0.000	1.853	0.000	0.354	0.000	0.300	0.000	0.000	0.000	0.000	1.110	0.000	0.000	0.000	0.000	0.000	0.000	0.000
TRINITY_DN200795_c7_g1	0.000	0.000	0.000	0.000	0.000	0.000	0.000	0.000	0.000	0.000	0.000	0.000	0.000	0.215	0.000	0.000	0.000	0.000	0.000	0.000	1.348	0.000	0.000	0.000	0.000	0.000	0.000	0.000	0.000	0.000
TRINITY_DN200795_c8_g1	0.607	0.000	0.000	0.000	0.000	0.000	0.712	0.000	0.000	0.000	0.000	0.000	0.575	1.433	0.742	0.000	0.000	0.000	0.000	0.000	0.000	0.000	0.000	0.000	0.000	0.000	0.000	0.000	0.000	0.000
TRINITY_DN200795_c8_g2	0.000	0.000	0.000	0.000	0.000	0.211	0.000	0.000	0.000	0.513	0.441	0.000	0.000	0.000	0.324	0.000	2.168	0.000	0.000	0.000	0.000	0.000	0.000	0.000	0.000	0.000	0.000	0.000	0.347	0.000
TRINITY_DN200795_c9_g1	0.000	1.121	0.000	0.000	0.000	0.000	0.364	0.000	0.000	0.000	0.000	0.000	0.282	0.000	0.000	0.272	0.000	0.000	0.000	0.000	0.000	0.000	0.000	0.000	0.000	0.000	0.000	0.000	0.000	0.396
TRINITY_DN200795_c9_g2	0.000	0.274	0.000	0.133	0.140	0.000	0.348	0.000	0.000	0.000	0.000	0.147	0.000	0.000	0.000	0.000	0.294	0.120	0.000	0.000	0.000	0.000	0.000	0.000	0.000	0.384	0.000	0.205	0.000	0.000
TRINITY_DN200795_c9_g3	0.000	0.000	0.000	0.000	0.000	0.000	0.000	0.000	0.000	0.544	0.000	0.000	0.000	0.000	0.000	0.000	0.000	0.000	0.587	0.000	0.000	0.000	0.000	0.753	0.000	0.000	0.000	0.000	0.000	0.000
TRINITY_DN200796_c0_g1	6.890	0.865	0.628	0.517	0.804	0.340	2.915	0.439	0.000	0.421	0.498	0.309	0.000	2.836	0.000	0.000	0.609	0.000	0.907	1.321	0.000	2.069	0.423	0.569	2.963	8.511	4.018	27.355	7.335	3.563
TRINITY_DN200796_c1_g1	0.000	0.000	0.000	0.089	0.000	0.000	0.000	0.000	0.000	0.123	0.000	0.000	0.000	0.243	0.000	0.000	0.000	0.000	0.000	0.000	0.000	0.000	0.000	0.000	0.000	0.081	1.844	0.136	0.544	1.281
TRINITY_DN200796_c1_g2	0.000	0.000	0.000	0.000	0.000	0.000	0.000	0.000	0.000	0.000	0.000	0.000	0.000	0.000	0.000	0.000	0.000	0.000	0.000	0.000	0.000	0.000	0.000	0.000	0.000	0.000	2.088	0.000	0.000	0.000
TRINITY_DN200796_c2_g1	0.990	2.817	0.000	0.975	1.777	6.865	0.594	5.310	0.000	0.000	3.092	5.814	0.000	0.000	0.000	0.000	3.018	0.398	1.490	0.000	0.000	0.000	0.522	0.000	0.000	1.530	0.000	0.000	0.000	0.984
TRINITY_DN200796_c3_g1	0.000	0.374	0.000	0.000	0.000	0.160	0.000	0.794	0.000	0.000	0.000	0.000	0.000	0.000	0.000	0.000	0.000	0.000	0.000	0.000	0.000	0.000	0.000	0.000	0.000	0.000	0.000	0.000	0.000	0.000
TRINITY_DN200796_c3_g2	0.000	0.000	0.735	0.406	0.000	0.743	0.000	0.000	0.000	0.000	0.000	0.000	0.000	0.000	0.568	0.000	0.940	0.000	0.000	0.000	0.000	0.000	0.655	0.000	0.000	0.000	2.116	0.000	1.221	0.000
TRINITY_DN200796_c3_g3	0.000	0.000	0.104	0.267	0.379	0.496	0.000	0.000	0.706	0.000	0.197	0.000	0.000	0.000	0.681	0.096	2.170	0.000	0.000	0.000	0.000	0.000	0.441	0.000	0.000	0.000	0.480	0.000	0.684	0.000
TRINITY_DN200796_c4_g1	8.947	10.465	11.273	8.067	8.541	7.518	13.799	12.683	17.073	15.114	11.946	11.503	4.011	1.987	1.810	3.341	3.156	1.946	10.143	10.451	5.939	15.762	8.039	11.379	7.817	9.177	11.453	9.683	6.396	8.606
TRINITY_DN200796_c5_g1	0.000	0.000	0.000	0.000	0.000	0.000	0.000	0.000	0.000	0.000	0.000	0.000	1.335	0.000	0.000	0.000	0.000	0.000	0.000	0.000	0.000	0.000	0.000	1.147	0.000	0.000	0.000	0.000	0.000	0.000
TRINITY_DN200797_c3_g1	0.000	0.247	0.000	0.878	0.407	0.122	1.833	1.235	0.787	0.754	1.457	1.084	0.886	0.000	0.000	0.209	0.000	0.117	0.000	0.000	0.000	0.000	0.000	0.000	0.077	0.111	0.689	0.000	0.101	0.509
TRINITY_DN200797_c3_g2	8.689	13.171	5.318	8.625	6.671	5.812	26.165	31.933	42.259	35.869	33.283	25.877	8.196	1.799	2.429	4.824	10.074	4.069	0.033	0.113	0.083	0.000	0.100	0.041	10.166	12.405	20.584	2.768	4.292	10.286
TRINITY_DN200797_c3_g3	0.154	0.748	0.000	0.299	0.315	0.196	1.984	2.605	0.233	1.062	2.564	1.908	0.400	0.000	0.000	0.111	0.185	0.111	0.000	0.000	0.000	0.000	0.000	0.000	0.151	0.530	1.041	0.000	0.052	0.858
TRINITY_DN200797_c3_g4	0.000	0.000	0.000	0.000	0.000	0.000	0.000	0.000	0.000	0.000	0.000	0.000	1.184	0.000	0.000	0.000	0.000	0.000	0.000	0.000	0.000	0.000	0.000	0.000	0.000	0.000	0.000	0.000	0.000	0.000
TRINITY_DN200797_c3_g5	0.000	0.000	0.000	4.718	0.401	0.000	0.000	0.000	0.000	0.000	0.000	0.000	0.000	0.000	0.000	0.000	0.000	0.000	0.000	0.000	0.000	0.000	0.000	0.000	0.000	0.000	0.000	0.000	0.000	0.000
TRINITY_DN200798_c0_g1	0.554	1.057	1.157	2.418	0.495	0.941	1.005	1.974	0.000	0.386	1.367	0.567	5.886	0.327	17.363	10.385	5.034	5.590	0.000	0.406	1.575	0.686	0.000	0.000	0.000	0.000	0.000	0.405	0.000	0.000
TRINITY_DN200798_c1_g1	2.798	13.304	8.540	10.110	4.936	0.000	1.180	0.724	0.764	0.000	0.000	0.584	1.582	13.065	0.000	0.548	24.810	5.271	0.000	0.000	0.000	0.000	0.783	0.000	0.000	0.000	0.000	0.000	0.000	0.000
TRINITY_DN200798_c2_g1	0.000	0.000	0.000	0.000	0.000	0.667	0.000	0.000	0.000	0.000	0.000	0.844	0.797	0.000	0.000	0.000	0.000	0.651	4.557	0.000	0.000	0.000	0.000	0.000	0.976	0.000	0.000	0.000	0.000	0.000
TRINITY_DN200798_c3_g1	0.000	0.000	0.000	0.904	0.000	0.000	0.000	0.000	0.000	0.000	0.000	1.071	0.000	0.000	0.000	0.000	0.000	0.000	0.000	0.000	0.000	0.000	0.000	0.489	0.000	0.000	0.000	0.000	0.000	0.344
TRINITY_DN200798_c4_g1	1.527	1.422	1.141	4.122	1.867	2.357	5.377	6.379	3.486	2.653	4.812	2.273	0.000	0.442	0.788	2.960	0.680	1.768	3.844	4.360	12.440	8.347	9.649	8.232	0.607	0.073	0.511	0.124	0.247	0.111
TRINITY_DN200798_c4_g2	2.241	1.209	2.548	3.686	0.445	2.190	6.755	5.152	2.822	3.139	4.635	1.772	0.107	0.760	4.905	3.012	1.436	0.854	5.560	3.403	10.904	9.811	8.825	6.544	0.430	0.000	0.000	0.496	0.978	0.122
TRINITY_DN200799_c0_g1	0.052	0.041	0.000	0.044	0.047	0.041	0.250	0.000	0.000	0.000	0.064	0.612	0.143	0.119	0.183	0.000	0.000	0.080	0.491	0.207	0.232	0.325	0.062	0.542	0.207	0.113	0.210	0.000	0.135	0.409
TRINITY_DN200799_c0_g2	0.000	1.029	0.000	0.000	0.000	0.000	0.000	0.000	0.000	0.000	0.000	0.000	0.000	0.000	0.000	0.468	0.000	0.000	0.000	0.000	0.000	0.000	0.000	0.000	0.000	0.000	0.000	0.000	0.000	0.000
TRINITY_DN200799_c0_g3	0.000	0.000	0.000	0.000	0.000	0.000	0.000	0.000	0.000	0.000	0.000	0.000	0.000	0.000	0.000	0.715	0.000	0.000	0.000	0.000	0.000	0.000	0.000	0.000	0.000	0.000	0.000	0.000	4.241	0.000
TRINITY_DN200799_c0_g4	0.000	0.000	0.000	0.000	0.000	0.000	0.000	0.000	0.000	0.000	0.000	0.000	0.000	0.000	0.000	0.000	0.000	0.000	0.000	0.000	0.000	0.000	0.000	0.000	0.000	0.000	2.490	0.000	0.000	0.000
TRINITY_DN200799_c0_g5	0.000	0.000	0.000	0.000	0.000	0.000	0.000	0.000	0.000	0.205	0.000	0.000	0.000	0.000	0.000	0.000	0.000	0.250	0.000	0.000	0.000	0.000	0.000	0.000	0.000	0.000	0.000	0.000	0.000	0.000
TRINITY_DN200799_c0_g6	0.260	0.029	0.000	0.014	0.067	0.052	0.184	0.085	0.000	0.000	0.045	1.711	0.342	0.057	0.136	0.068	0.083	0.116	0.301	0.554	0.054	0.214	0.826	0.704	0.047	0.093	0.080	0.048	0.130	0.411
TRINITY_DN200799_c0_g7	0.000	0.087	0.000	0.000	0.000	0.000	0.108	0.000	0.000	0.000	0.000	0.093	0.000	0.000	0.000	0.190	0.000	0.080	0.000	0.000	0.000	0.000	0.000	0.000	0.000	0.000	0.000	0.000	0.000	0.122
TRINITY_DN200799_c1_g1	0.000	0.472	0.000	0.000	0.000	0.000	0.000	0.335	0.000	0.000	0.000	0.000	0.000	0.000	0.000	0.000	0.000	0.000	0.000	0.366	0.000	0.000	0.000	0.000	0.000	0.000	0.000	0.000	0.000	0.000
TRINITY_DN200800_c0_g1	0.000	0.515	0.000	0.873	0.249	1.146	0.311	0.347	0.000	0.358	0.000	0.000	0.000	0.000	0.000	0.267	0.000	0.000	0.773	0.757	0.472	0.587	0.361	0.000	0.334	0.474	0.674	0.000	0.000	0.337
TRINITY_DN200800_c1_g1	1.313	2.021	1.128	1.327	0.870	0.859	1.289	1.147	0.598	0.588	0.000	0.217	0.735	1.723	0.000	1.266	0.862	1.177	1.278	0.000	0.000	0.000	0.300	0.000	0.822	0.963	1.100	0.871	0.000	1.400
TRINITY_DN200800_c2_g1	3.616	2.797	6.022	2.773	3.728	2.931	1.388	1.337	1.088	0.722	1.340	2.063	2.751	3.002	4.456	3.694	3.578	3.207	1.276	1.186	1.250	0.805	1.211	1.696	2.148	2.992	1.755	2.294	2.319	2.284
TRINITY_DN200800_c3_g1	3.160	2.292	2.663	1.469	2.268	1.619	0.810	0.977	0.147	0.175	0.368	0.573	1.431	0.837	0.664	1.889	0.824	2.496	0.756	0.878	0.358	0.322	0.383	0.478	1.549	1.974	1.090	0.417	1.157	1.403
TRINITY_DN200800_c3_g2	3.810	0.831	3.702	0.959	1.002	1.055	0.265	0.589	0.921	1.815	0.711	0.223	0.418	2.637	2.420	4.477	1.328	1.721	0.328	0.325	0.802	3.728	0.308	0.809	1.409	2.182	0.849	5.057	2.024	1.438
TRINITY_DN200800_c4_g1	5.730	3.989	3.213	3.322	3.423	4.043	1.631	1.867	1.216	0.960	2.090	0.507	3.332	3.663	2.848	1.510	2.868	0.112	3.078	0.593	6.835	1.718	2.671	0.000	0.902	1.786	4.260	0.000	4.766	0.000
TRINITY_DN200800_c5_g1	13.318	10.492	23.328	7.471	6.888	8.816	6.815	5.674	5.098	2.492	4.224	3.487	3.104	6.356	4.984	6.428	5.294	3.038	5.123	3.902	5.522	3.189	4.538	2.222	7.988	5.431	6.203	3.857	1.612	3.174
TRINITY_DN200800_c6_g1	0.000	0.000	0.000	0.000	0.000	0.000	0.000	0.000	0.000	0.000	0.000	0.000	0.212	0.000	0.000	0.000	0.000	0.000	0.000	0.000	0.000	0.000	0.000	0.000	0.000	0.000	0.000	0.000	0.000	0.000
TRINITY_DN200801_c10_g1	0.000	0.000	0.000	0.000	0.000	0.000	1.768	2.483	0.000	0.209	0.986	0.000	0.000	0.000	16.632	0.000	0.000	0.000	0.000	0.123	0.000	0.000	0.000	0.000	0.000	0.000	0.000	0.000	0.000	0.000
TRINITY_DN200801_c11_g1	1.362	4.869	2.068	3.758	5.102	2.257	4.001	6.076	3.975	6.442	6.055	6.048	6.363	3.312	5.307	11.104	9.749	9.694	10.921	13.924	12.994	11.022	15.390	14.840	5.796	5.084	2.698	2.564	3.466	2.834
TRINITY_DN200801_c12_g1	90.040	61.867	96.570	178.173	129.304	122.848	112.768	95.911	120.371	131.201	96.285	84.681	87.670	18.026	100.099	98.365	46.400	51.265	89.276	64.561	101.245	122.205	91.507	110.046	82.019	58.946	61.212	54.235	38.449	51.768
TRINITY_DN200801_c13_g1	0.000	0.000	0.000	0.000	0.000	0.000	0.000	0.000	0.000	0.000	1.820	0.000	0.000	0.000	0.000	0.000	1.138	0.000	0.000	0.000	0.000	0.000	3.131	0.000	0.000	0.000	0.000	0.000	0.727	0.000
TRINITY_DN200801_c1_g1	0.000	0.000	0.000	0.000	0.000	0.000	0.000	0.000	0.000	0.000	0.000	0.000	0.000	0.000	0.000	0.808	0.000	0.000	0.000	0.000	0.000	0.000	0.000	0.000	0.000	0.000	0.000	1.053	0.000	0.000
TRINITY_DN200801_c6_g1	0.000	0.000	0.000	1.680	0.000	0.000	0.000	0.000	0.000	0.672	0.000	0.000	0.457	0.000	0.000	0.000	0.987	0.739	0.000	0.000	0.000	0.000	0.000	0.000	0.000	0.000	0.000	0.000	0.000	0.000
TRINITY_DN200801_c7_g1	52.896	17.380	0.000	17.473	24.252	0.000	2.436	4.671	1.400	7.067	8.389	0.000	8.412	24.604	0.000	21.003	3.120	0.000	6.873	4.575	6.000	9.574	4.457	0.000	2.106	1.577	1.462	13.949	11.198	0.000
TRINITY_DN200802_c0_g1	15.414	23.839	24.756	25.361	36.552	26.004	31.962	45.516	24.575	33.948	43.924	35.585	13.387	14.355	26.145	29.677	25.607	19.222	6.954	7.656	9.558	5.692	7.232	7.082	3.721	4.548	4.786	4.375	6.713	6.322
TRINITY_DN200803_c0_g1	0.461	0.766	0.000	0.111	0.856	0.000	1.120	15.930	4.337	5.262	21.779	6.705	0.000	0.000	0.000	0.000	0.000	0.000	0.000	0.566	0.000	4.424	0.612	0.000	0.000	3.179	1.103	3.595	1.223	3.778
TRINITY_DN200803_c1_g1	0.000	0.227	0.000	0.156	0.000	0.072	0.000	0.000	0.000	0.106	0.000	0.000	0.000	0.106	0.000	0.419	0.163	0.213	0.000	0.000	0.000	0.087	0.000	0.000	0.000	0.000	0.000	0.000	0.000	0.000
TRINITY_DN200803_c1_g2	0.000	0.000	0.000	0.000	0.000	0.000	0.000	0.000	0.000	0.000	0.201	0.000	0.131	0.000	0.000	0.000	2.898	0.109	0.000	0.000	0.000	0.273	0.000	0.000	0.000	0.000	0.000	0.000	0.000	0.000
TRINITY_DN200803_c1_g3	0.000	0.000	0.000	0.000	0.388	0.342	0.000	0.000	0.000	0.000	0.000	0.457	0.000	0.000	0.000	0.000	0.000	0.000	0.000	0.000	0.000	0.000	0.000	0.000	0.000	0.000	0.000	0.000	0.000	0.000
TRINITY_DN200803_c1_g4	9.026	4.247	1.636	1.648	2.453	1.243	0.000	0.478	0.000	0.000	0.000	1.271	0.581	0.000	0.000	0.000	0.000	0.000	0.000	0.000	0.000	0.000	0.000	0.000	0.000	0.000	0.000	0.847	0.000	0.000
TRINITY_DN200803_c1_g5	0.000	0.000	0.000	0.000	0.000	0.000	0.000	0.000	0.000	0.573	0.000	0.000	0.000	0.000	0.988	0.000	0.000	0.000	0.000	0.595	0.000	0.939	0.000	0.000	0.000	0.000	1.144	0.000	1.048	0.000
TRINITY_DN200803_c1_g6	0.000	0.000	0.000	2.054	1.176	0.383	0.585	0.000	0.000	0.678	0.000	1.022	0.461	0.000	1.531	3.649	0.995	0.373	0.000	0.000	0.000	0.609	0.000	0.000	0.000	0.247	0.000	0.665	2.514	0.000
TRINITY_DN200803_c1_g7	0.000	0.000	0.346	0.781	0.000	0.000	0.401	0.000	0.000	0.000	0.000	0.341	0.241	0.000	0.794	0.298	0.000	0.252	0.000	0.000	0.000	0.000	0.000	0.632	0.000	0.000	0.000	0.000	0.000	0.000
TRINITY_DN200804_c0_g1	0.000	0.000	0.000	0.000	0.000	0.000	0.000	0.000	0.000	0.000	0.000	0.000	0.000	0.000	0.000	0.000	0.000	0.000	0.000	0.000	0.000	0.609	0.000	0.000	0.000	0.000	0.000	0.000	0.000	0.000
TRINITY_DN200804_c13_g1	30.532	36.393	42.135	38.224	34.325	36.039	35.670	36.677	42.281	47.457	48.933	52.735	24.465	27.595	27.153	22.447	35.814	27.271	32.960	28.834	20.449	41.070	40.260	48.007	29.673	22.534	23.288	25.227	24.507	26.999
TRINITY_DN200804_c14_g1	0.000	0.000	0.000	0.000	0.000	0.000	0.000	0.000	0.000	0.000	0.000	0.000	0.482	0.000	0.000	0.000	0.000	0.000	0.000	0.000	0.000	0.000	0.000	0.000	0.000	0.000	0.000	0.000	0.000	0.000
TRINITY_DN200804_c22_g1	0.000	0.000	0.000	0.000	0.000	0.428	0.000	0.000	0.000	0.000	0.000	0.000	0.000	0.000	0.000	0.000	0.000	0.000	0.000	0.000	0.000	0.000	0.000	0.000	0.000	0.000	0.000	0.000	0.000	0.000
TRINITY_DN200804_c24_g1	0.000	0.000	0.000	0.665	0.000	0.000	0.000	0.000	0.000	0.000	0.000	0.000	0.000	0.000	0.000	0.683	0.000	0.000	0.000	0.000	0.000	0.000	0.000	0.000	0.000	0.000	0.000	0.000	0.000	0.000
TRINITY_DN200804_c2_g1	0.000	0.000	0.000	0.000	0.000	0.000	0.000	0.000	0.000	0.000	0.000	0.000	0.000	0.000	0.000	0.000	0.000	0.000	0.000	0.000	0.000	0.000	0.000	0.000	0.000	0.000	0.000	0.000	0.000	0.000
TRINITY_DN200804_c3_g1	0.000	0.000	0.000	0.000	0.000	0.000	0.000	0.000	0.000	0.000	0.000	0.000	0.000	0.000	0.000	0.270	0.000	0.000	0.000	0.000	0.000	0.000	0.000	0.000	0.000	0.000	0.000	0.000	0.000	0.000
TRINITY_DN200805_c0_g1	9.572	8.098	8.689	6.063	9.492	8.416	9.751	9.263	15.038	9.191	8.030	9.053	2.537	1.513	2.336	2.030	3.049	1.348	9.988	8.888	5.048	10.726	8.133	6.468	3.874	5.508	4.470	3.611	5.747	6.491
TRINITY_DN200805_c0_g2	0.000	0.000	0.000	0.254	0.000	0.157	0.000	0.219	0.000	0.000	0.000	0.000	0.000	0.000	0.000	0.365	0.000	0.293	0.000	0.000	0.000	0.000	0.000	0.000	0.000	0.000	0.000	0.000	0.000	0.000
TRINITY_DN200805_c0_g3	0.000	0.000	0.000	0.000	0.000	0.000	0.000	0.000	0.000	0.000	0.488	0.303	0.000	0.000	0.000	0.000	0.000	0.000	0.000	0.000	0.000	0.000	0.000	0.000	0.000	0.000	0.786	0.000	0.000	0.000
TRINITY_DN200805_c0_g4	0.000	0.000	0.000	0.000	0.000	0.000	0.000	0.000	0.000	0.000	0.000	0.000	0.000	0.000	0.000	0.000	0.000	0.000	0.000	0.000	0.000	0.000	0.000	0.000	0.606	0.000	0.000	0.000	0.000	0.000
TRINITY_DN200806_c0_g1	0.000	1.588	0.000	0.000	0.000	0.000	0.000	1.390	0.000	0.000	0.000	0.000	1.433	0.000	0.000	0.000	0.000	0.000	0.000	4.584	0.000	0.000	0.000	0.000	0.000	0.553	0.000	0.000	0.000	0.000
TRINITY_DN200806_c10_g1	0.000	0.000	0.000	0.000	0.000	0.369	0.000	0.000	0.000	0.000	0.000	0.000	0.000	0.000	0.000	0.000	0.000	0.000	0.000	0.000	0.000	0.000	0.000	0.000	0.000	0.000	0.000	0.000	0.000	0.000
TRINITY_DN200806_c1_g1	0.000	0.000	0.000	0.000	0.000	0.412	0.000	1.512	1.437	0.725	0.000	0.000	0.000	0.000	0.000	0.000	0.000	0.405	0.000	0.000	0.000	0.000	0.000	0.000	0.000	0.000	0.000	0.000	0.000	1.404
TRINITY_DN200806_c2_g1	0.851	0.000	0.000	0.000	0.000	0.000	0.000	0.000	0.000	0.000	0.000	0.000	0.000	0.000	0.000	0.000	0.000	0.000	0.801	0.000	0.000	0.282	0.000	0.000	0.000	0.000	0.000	0.000	0.000	0.000
TRINITY_DN200806_c2_g2	0.354	0.000	0.000	0.000	0.000	0.000	0.000	0.000	0.000	0.000	0.000	0.000	0.000	0.000	0.430	0.000	0.000	0.272	0.000	0.000	0.000	0.000	0.000	0.000	0.000	0.000	0.000	0.000	0.000	0.000
TRINITY_DN200806_c3_g1	1.860	1.837	0.000	1.082	6.759	0.488	2.816	5.186	5.027	2.524	0.647	4.792	1.455	1.541	0.000	2.785	6.245	2.376	1.212	3.485	0.000	2.031	1.952	3.673	1.022	1.290	0.000	0.000	0.496	0.000
TRINITY_DN200806_c4_g1	0.000	0.312	0.000	0.000	0.000	0.253	1.569	0.436	0.000	0.000	0.538	0.334	0.000	0.000	0.000	0.292	0.000	0.247	1.467	0.473	0.000	0.372	0.000	0.000	1.277	0.928	0.874	0.000	0.000	0.000
TRINITY_DN200806_c5_g1	0.000	0.283	0.000	0.000	2.206	0.265	0.000	2.967	0.000	0.000	0.530	1.563	0.000	0.000	0.000	0.000	4.858	0.140	0.000	0.680	0.000	0.167	0.211	0.000	0.000	1.353	0.000	0.000	1.661	0.000
TRINITY_DN200806_c6_g1	0.000	0.125	0.076	0.000	0.000	0.060	0.652	0.590	0.000	0.290	0.747	0.465	0.234	0.000	0.000	0.182	0.000	0.178	0.000	0.000	0.354	0.427	0.094	0.000	0.000	0.000	0.080	0.000	0.000	0.000
TRINITY_DN200806_c7_g1	0.000	0.000	0.000	0.000	0.000	0.375	0.000	0.000	0.118	0.000	0.000	0.000	0.000	0.000	0.000	0.000	0.603	0.173	0.000	0.000	0.000	0.000	0.000	0.000	0.000	0.000	0.000	0.000	0.000	0.000
TRINITY_DN200806_c7_g2	0.120	0.203	0.000	0.206	0.000	0.095	0.760	0.278	0.461	0.000	0.496	0.433	0.673	0.139	0.566	0.000	0.000	0.279	0.000	0.330	0.194	0.470	0.000	0.194	0.526	0.375	0.530	0.000	0.000	0.285
TRINITY_DN200806_c8_g1	0.000	0.422	0.000	0.000	0.381	0.000	0.000	0.000	0.000	0.000	0.000	0.449	0.000	0.000	0.000	0.000	0.000	0.000	0.000	0.000	0.000	0.000	0.000	0.000	0.565	0.000	0.000	0.000	0.000	0.000
TRINITY_DN200806_c9_g1	0.000	0.000	0.000	0.000	0.000	0.000	0.000	0.000	0.000	0.000	0.000	0.000	0.000	0.000	0.000	0.000	0.000	0.000	0.000	0.000	0.000	0.000	0.000	0.000	0.000	0.000	0.000	0.000	0.000	0.000
TRINITY_DN200807_c0_g1	0.000	0.000	0.000	0.420	0.000	0.000	0.580	0.000	0.000	0.672	0.000	0.000	0.000	0.000	0.000	0.000	0.000	0.000	0.000	0.000	0.000	0.000	0.000	0.000	0.000	0.000	0.000	0.000	0.000	0.000
TRINITY_DN200807_c2_g1	4.806	2.507	4.388	1.152	5.194	2.176	1.121	2.752	3.138	0.725	1.548	4.452	0.000	30.789	35.710	8.757	89.379	26.562	0.943	7.871	4.607	2.378	3.153	12.376	1.420	4.800	3.953	5.687	9.625	10.475
TRINITY_DN200807_c3_g1	0.000	0.000	0.000	0.000	0.000	0.000	1.797	0.657	0.000	1.390	0.000	0.524	0.000	0.000	0.000	0.000	0.000	0.000	0.000	0.000	0.000	0.000	0.000	0.000	0.000	0.000	0.000	0.000	0.000	0.000
TRINITY_DN200807_c4_g1	16.459	18.636	150.436	0.399	49.559	38.111	15.695	83.588	125.568	28.971	59.136	63.317	1.722	0.182	0.000	0.000	11.065	0.000	0.125	10.239	4.057	0.073	0.000	1.409	0.000	0.747	1.317	0.000	1.897	1.536
TRINITY_DN200807_c5_g1	0.000	0.000	3.148	0.000	0.730	0.000	0.000	0.000	0.878	0.000	0.000	0.000	0.000	0.000	0.000	0.000	0.000	0.000	0.000	0.000	1.230	0.000	0.000	0.000	0.000	0.000	0.000	0.000	0.000	0.000
TRINITY_DN200807_c6_g1	0.000	0.000	0.000	0.000	0.000	0.000	0.000	1.244	0.000	0.000	0.000	0.000	3.276	0.000	0.000	0.776	0.000	0.000	0.000	0.000	0.000	0.000	0.000	0.000	0.000	0.893	0.000	0.000	0.000	0.000
TRINITY_DN200808_c1_g1	0.000	0.000	0.000	0.000	0.000	0.328	0.506	1.117	0.000	0.587	0.000	0.000	0.000	0.000	0.000	0.000	0.000	0.000	1.902	0.000	2.357	0.481	0.591	0.820	1.104	0.000	0.588	0.000	0.000	0.559
TRINITY_DN200808_c2_g1	0.000	0.000	0.000	0.227	0.000	0.000	0.956	0.355	0.733	0.000	0.000	0.808	2.643	0.000	0.000	1.494	1.596	0.000	4.358	3.097	2.417	1.804	2.588	1.970	1.027	0.000	0.000	0.000	0.341	0.000
TRINITY_DN200808_c2_g2	0.000	0.000	0.000	0.000	0.000	0.000	0.000	0.000	0.000	0.000	0.427	0.000	0.000	0.000	0.000	0.000	0.000	0.000	0.000	0.000	0.136	0.000	0.000	0.000	0.000	0.000	0.000	0.000	0.000	0.191
TRINITY_DN200808_c3_g1	0.000	0.000	0.000	0.000	0.000	0.000	0.000	0.430	0.070	0.317	1.796	0.000	0.000	0.000	0.000	0.000	0.395	0.000	0.000	0.000	0.000	0.104	0.000	0.000	0.000	0.000	0.058	0.000	0.000	0.000
TRINITY_DN200808_c4_g1	0.000	0.000	0.000	0.000	0.000	0.000	0.000	0.000	0.000	0.000	0.000	0.000	2.105	0.000	0.784	0.678	0.000	0.000	6.401	4.763	2.876	1.785	3.083	1.244	0.000	0.000	0.881	0.000	0.000	0.000
TRINITY_DN200808_c5_g1	1.358	3.443	1.235	0.294	0.425	0.267	0.000	0.000	0.000	1.104	0.000	0.354	6.150	10.735	0.882	0.646	6.788	3.049	0.596	0.000	0.000	0.000	0.000	0.000	0.451	19.288	8.627	17.032	30.243	4.439
TRINITY_DN200808_c6_g1	0.563	0.096	0.343	0.390	1.353	0.201	3.167	0.000	0.000	0.953	4.336	2.145	0.000	0.000	0.000	0.000	0.617	0.080	3.706	0.000	0.000	0.100	5.104	2.516	0.501	0.000	0.000	0.181	0.955	0.419
TRINITY_DN200808_c6_g2	0.000	0.000	0.389	0.319	0.000	0.579	0.000	0.000	0.000	0.000	0.000	0.000	1.042	0.000	0.000	1.332	0.000	1.129	0.000	0.000	0.000	0.000	0.000	0.717	0.000	0.000	0.000	0.000	0.000	0.000
TRINITY_DN200808_c6_g3	0.237	0.201	0.000	0.101	0.000	0.372	0.000	0.000	0.000	0.000	0.000	0.000	0.000	0.000	0.000	0.324	0.000	0.183	0.000	0.000	0.000	0.000	0.000	0.000	0.000	0.000	0.000	0.000	0.000	0.000
TRINITY_DN200808_c7_g1	4.360	4.195	8.992	7.862	0.889	5.730	1.074	1.079	2.440	2.635	1.514	3.127	1.443	4.734	3.682	9.806	0.675	4.587	0.623	0.466	0.563	0.420	0.974	0.352	2.474	3.052	2.127	4.081	1.717	1.353
TRINITY_DN200808_c8_g1	0.000	1.044	0.000	0.405	0.000	1.465	0.561	0.616	0.000	0.651	0.000	0.000	0.000	0.000	0.000	0.444	1.907	0.357	0.000	0.000	0.000	0.000	0.000	0.000	0.610	0.000	0.000	0.635	0.000	0.000
TRINITY_DN200809_c0_g1	0.000	0.000	0.000	0.000	0.000	0.000	0.000	0.000	0.000	0.000	0.000	0.000	1.523	0.000	0.000	0.000	0.000	0.000	0.000	0.000	0.000	0.000	0.000	0.000	0.000	0.000	0.000	0.000	0.000	0.000
TRINITY_DN200809_c1_g1	0.000	0.539	0.000	0.000	0.000	0.000	0.000	0.000	0.000	0.000	0.000	0.000	0.516	0.643	0.000	0.000	0.000	0.000	0.000	0.000	0.000	0.609	0.000	0.000	0.698	0.564	0.000	0.000	0.000	0.000
TRINITY_DN200809_c2_g1	0.000	0.000	0.000	0.000	0.000	0.000	0.000	0.000	0.000	0.000	0.000	0.000	0.000	0.000	0.000	0.000	0.000	0.000	0.000	0.000	0.000	0.000	0.000	0.000	0.000	0.000	0.481	0.472	0.000	0.466
TRINITY_DN200809_c3_g1	0.000	0.000	0.000	0.000	0.000	0.636	0.000	0.000	0.000	0.000	0.000	0.810	0.000	0.000	0.000	0.000	0.000	0.000	0.000	0.000	0.849	0.829	0.000	0.000	0.000	0.000	2.291	0.000	0.000	1.062
TRINITY_DN200809_c3_g2	2.263	1.795	3.389	1.184	3.638	3.211	4.931	4.819	1.885	8.258	7.565	6.194	1.288	0.000	1.102	3.274	1.859	1.737	8.924	8.557	2.568	15.054	5.128	1.792	2.385	5.543	13.532	5.559	7.602	6.695
TRINITY_DN200809_c3_g3	0.000	0.000	0.000	0.000	0.000	0.000	0.000	0.000	0.000	0.000	0.000	0.000	0.000	0.000	0.000	0.000	0.000	0.000	0.000	0.000	0.000	0.000	0.000	0.000	0.000	0.000	0.922	0.000	0.000	0.000
TRINITY_DN200809_c3_g4	0.000	0.000	0.000	0.000	0.000	0.000	0.000	0.000	0.000	0.000	0.000	0.000	0.000	0.000	0.000	0.000	0.000	0.456	0.875	0.000	0.000	0.000	0.000	0.000	0.000	0.000	0.000	0.000	0.000	0.000
TRINITY_DN200809_c4_g1	0.000	0.255	0.148	0.000	0.000	0.000	0.161	0.000	0.000	0.362	0.000	0.273	0.408	0.000	0.000	0.000	0.000	0.000	0.202	0.000	0.244	0.000	0.571	0.000	0.000	0.000	0.000	0.000	0.000	0.000
TRINITY_DN200809_c4_g2	0.000	0.181	0.000	0.281	0.084	0.021	2.661	0.000	0.063	0.056	0.158	0.065	0.122	0.709	0.339	11.285	2.675	1.782	2.083	0.000	0.000	2.555	0.031	0.000	0.000	0.019	0.453	1.219	0.000	0.058
TRINITY_DN200809_c4_g3	0.000	0.515	0.558	0.000	0.000	0.000	0.000	0.000	0.000	0.000	0.000	0.000	0.000	0.000	0.000	0.000	0.000	0.000	0.000	0.000	0.000	0.000	0.000	0.000	0.000	0.000	0.000	0.000	2.686	0.000
TRINITY_DN200809_c5_g1	0.000	0.000	0.000	0.000	0.365	0.000	0.000	0.162	0.000	0.166	0.000	0.000	0.000	0.000	0.000	0.000	0.000	0.000	0.181	0.000	0.000	0.000	0.000	0.000	0.000	0.000	0.000	0.000	0.000	0.000
TRINITY_DN200809_c6_g1	0.000	0.000	0.000	0.000	0.000	0.000	0.473	0.000	0.000	0.000	0.000	0.000	0.000	0.000	0.000	0.000	0.000	0.000	0.000	0.000	0.000	0.000	0.000	0.000	0.000	0.386	0.000	0.526	0.000	0.000
TRINITY_DN200809_c7_g1	0.000	0.266	0.000	0.000	0.000	0.000	0.000	0.000	0.000	0.000	0.000	0.000	0.000	0.000	0.000	0.000	0.000	0.000	0.000	0.000	0.000	0.000	0.000	0.000	0.000	0.000	0.368	0.000	0.243	0.269
TRINITY_DN200810_c0_g1	0.000	0.000	0.000	0.000	0.126	0.128	0.000	0.000	0.000	0.000	0.000	0.000	1.332	0.000	0.162	1.206	0.758	0.651	0.736	0.000	0.000	0.279	0.367	0.230	0.000	0.111	0.000	0.000	0.000	0.000
TRINITY_DN200810_c10_g1	0.000	0.000	0.000	0.000	0.000	0.000	0.000	0.000	0.000	0.000	0.570	0.000	1.374	0.000	0.000	1.319	0.000	1.394	0.000	0.000	0.000	0.000	0.000	0.000	0.000	0.000	0.000	0.000	0.000	0.000
TRINITY_DN200810_c11_g1	0.000	0.000	0.000	0.000	0.261	0.237	0.000	0.000	0.000	0.000	0.000	0.000	0.000	0.000	0.000	0.281	0.000	0.000	0.000	0.000	0.000	0.000	0.000	0.000	0.000	0.504	0.000	0.000	0.000	0.000
TRINITY_DN200810_c1_g1	0.000	0.000	0.000	0.310	0.000	0.496	0.000	0.000	0.000	0.000	0.000	0.327	0.000	0.000	0.000	0.286	0.000	1.211	0.000	0.000	0.000	0.000	0.000	0.000	0.417	0.302	0.000	0.000	0.000	0.418
TRINITY_DN200810_c2_g1	0.000	0.000	0.000	0.000	0.000	0.000	0.000	0.000	0.000	0.000	0.000	0.000	0.360	0.000	0.000	0.000	0.000	1.007	0.000	0.000	0.000	0.479	0.000	0.000	0.000	0.000	0.000	0.000	0.000	0.000
TRINITY_DN200810_c3_g1	0.000	0.000	0.000	0.000	0.422	0.000	0.000	0.000	0.000	0.000	0.000	0.000	0.449	0.000	0.000	0.000	0.000	0.000	0.000	0.000	0.000	0.000	0.000	0.000	0.000	0.485	0.000	0.000	0.000	0.000
TRINITY_DN200810_c4_g1	0.000	0.000	0.000	0.000	0.000	0.000	1.532	0.000	0.000	0.000	0.108	0.000	0.000	0.000	0.000	0.000	0.000	0.000	0.483	0.000	0.000	0.000	0.000	0.000	0.000	0.000	0.000	0.000	0.000	0.000
TRINITY_DN200810_c4_g2	0.000	0.000	0.000	0.000	0.000	0.000	2.775	0.000	0.000	0.000	0.000	0.000	0.000	0.000	0.000	0.000	0.000	0.000	2.236	0.000	0.000	0.000	0.000	0.000	0.000	0.000	0.000	0.000	0.000	0.000
TRINITY_DN200810_c4_g3	0.866	0.825	0.000	0.000	0.000	0.000	0.000	0.000	0.000	0.000	0.000	0.853	0.000	0.000	0.000	0.000	0.000	0.000	0.000	0.000	0.000	0.000	2.306	0.000	0.000	0.000	1.206	0.000	0.000	0.000
TRINITY_DN200810_c5_g1	30.678	0.000	27.506	57.206	59.784	29.445	9.490	0.000	11.520	13.789	11.344	0.000	0.000	0.000	58.013	52.205	46.639	0.499	6.002	0.000	5.510	9.408	3.935	0.000	9.418	0.000	6.134	6.968	8.222	0.000
TRINITY_DN200810_c5_g2	0.000	0.000	0.000	0.138	0.138	0.000	0.181	0.400	0.204	0.408	0.536	0.154	0.603	0.000	0.000	0.284	0.000	0.375	0.000	0.228	0.000	0.467	0.213	0.000	0.190	0.400	0.190	0.000	0.091	0.000
TRINITY_DN200810_c6_g1	0.000	0.560	0.610	0.494	0.000	0.000	0.000	0.000	0.771	0.000	3.890	0.000	0.000	0.000	0.000	0.000	0.000	0.000	0.000	0.000	0.000	0.000	0.000	0.000	0.000	0.000	0.000	0.000	0.000	0.000
TRINITY_DN200810_c6_g2	0.731	0.000	0.000	0.000	0.000	0.000	0.000	0.000	0.000	0.000	0.000	0.000	0.000	0.000	0.000	0.000	0.000	0.000	0.000	0.000	0.000	0.000	0.000	0.000	0.000	0.000	0.000	0.000	0.000	0.000
TRINITY_DN200810_c6_g3	0.145	0.000	0.000	0.370	0.260	0.455	0.000	0.000	0.760	0.212	0.208	0.270	0.807	0.000	0.000	0.297	0.271	0.407	0.392	0.000	0.000	0.148	0.000	0.000	0.000	0.000	0.000	0.000	0.000	0.000
TRINITY_DN200810_c7_g1	0.000	0.038	0.047	0.244	0.174	0.000	0.049	0.101	0.058	0.052	0.236	0.884	0.044	0.055	0.000	0.176	0.000	0.451	0.000	0.063	0.000	0.171	0.114	0.142	0.000	0.034	0.048	0.000	0.000	1.183
TRINITY_DN200810_c8_g1	0.000	0.461	0.000	0.000	0.000	0.366	0.000	0.616	0.000	0.000	0.000	0.000	1.322	0.000	0.000	0.000	0.000	0.713	0.000	0.000	0.000	0.000	0.657	0.000	0.000	0.000	0.000	0.000	0.000	0.000
TRINITY_DN200810_c9_g1	0.000	0.000	0.000	0.000	0.000	0.580	0.000	0.000	0.000	0.000	0.000	0.000	0.000	0.000	0.000	0.000	0.000	0.000	0.000	0.000	0.000	0.000	0.000	0.000	0.000	0.000	0.000	0.000	0.972	0.000
TRINITY_DN200811_c0_g1	0.000	0.000	0.000	0.000	0.000	0.000	0.331	0.121	0.000	0.125	0.000	0.189	0.098	0.000	0.000	0.097	0.000	0.000	0.000	0.291	0.000	0.000	0.000	0.000	0.000	0.082	0.000	0.000	0.000	0.000
TRINITY_DN200811_c1_g1	19.081	18.135	65.407	6.629	15.723	8.017	1.830	0.000	0.000	0.301	0.000	4.990	15.502	4.121	1.070	18.208	40.224	0.171	0.000	4.639	1.196	1.221	0.000	104.620	9.532	31.360	46.556	82.429	27.543	47.116
TRINITY_DN200811_c2_g1	1.916	2.738	4.427	4.511	4.721	3.496	3.756	8.445	6.087	2.000	5.150	3.107	17.462	4.177	10.860	12.973	17.269	7.184	2.594	1.947	2.609	2.064	1.466	0.898	1.017	1.043	1.762	0.697	2.790	0.998
TRINITY_DN200811_c3_g1	0.000	0.000	0.000	0.000	0.000	0.000	0.000	0.000	0.000	0.000	0.000	0.000	0.000	0.000	0.000	0.000	0.000	0.000	0.000	0.000	0.000	0.000	0.000	0.000	0.000	0.000	0.000	0.000	0.000	0.000
TRINITY_DN200812_c10_g1	0.000	0.000	0.000	0.000	0.000	0.000	4.486	2.681	0.000	0.392	0.687	0.812	0.770	0.165	0.000	0.000	0.000	0.000	6.286	0.989	1.054	1.021	0.752	0.000	7.576	7.616	5.180	0.820	1.819	4.686
TRINITY_DN200812_c10_g2	26.815	50.018	42.374	43.041	25.355	39.001	24.972	45.774	17.172	23.067	25.838	40.074	34.337	56.695	21.366	37.301	35.822	67.240	27.869	38.661	35.162	23.163	26.773	44.199	34.705	37.535	18.635	13.096	12.534	38.561
TRINITY_DN200812_c11_g1	0.000	0.000	0.000	1.567	0.000	0.709	0.000	0.000	0.000	0.000	0.000	0.000	0.000	0.000	0.000	0.000	0.000	0.692	0.000	0.000	0.000	0.000	0.000	0.000	0.000	0.000	0.000	0.000	0.000	0.000
TRINITY_DN200812_c18_g1	0.000	0.000	0.000	0.000	0.000	0.580	0.000	0.000	0.000	0.000	0.000	0.000	0.000	0.000	0.000	0.000	0.000	0.000	0.000	0.000	0.000	0.000	0.000	0.000	0.000	0.000	0.000	0.000	0.000	0.000
TRINITY_DN200812_c22_g1	0.000	0.000	0.000	0.000	0.000	0.000	0.000	0.000	0.000	0.000	0.000	0.000	0.000	0.000	1.067	0.000	0.000	0.000	0.000	0.000	0.000	0.000	0.000	0.000	0.000	0.000	0.000	0.000	0.000	0.000
TRINITY_DN200812_c7_g1	0.000	0.000	0.000	0.000	0.000	0.000	0.000	0.000	0.000	0.000	0.000	0.000	0.000	0.000	0.000	0.472	0.000	0.000	0.000	0.000	0.000	0.000	0.000	0.000	0.000	0.000	0.000	0.000	0.000	0.000
TRINITY_DN200812_c8_g1	0.000	0.000	0.000	0.053	0.000	0.000	0.000	0.000	0.000	0.000	0.000	0.000	0.000	0.000	0.000	4.713	0.000	0.000	0.000	0.000	0.000	0.000	0.000	0.000	0.000	0.000	0.000	0.000	0.000	0.000
TRINITY_DN200812_c9_g1	0.286	0.389	5.706	0.000	11.502	0.000	0.000	0.000	0.000	0.000	0.000	0.000	0.132	1.387	0.000	0.000	11.150	0.000	0.000	0.000	0.000	0.000	0.000	0.000	0.000	0.000	0.000	0.000	0.000	0.000
TRINITY_DN200813_c0_g1	0.723	0.000	0.000	0.000	0.000	0.000	0.000	0.000	0.000	0.000	0.000	0.000	0.000	3.400	1.764	0.000	0.000	0.000	0.000	0.000	0.000	0.000	0.000	0.000	0.000	0.000	0.000	0.000	0.000	0.000
TRINITY_DN200813_c1_g1	0.000	0.000	0.000	0.595	0.000	1.073	0.000	0.000	0.000	0.000	0.000	0.000	0.000	0.000	0.000	0.000	0.000	0.000	0.000	0.000	0.000	0.000	0.000	0.000	0.000	0.000	0.000	0.000	0.000	0.000
TRINITY_DN200813_c2_g1	6.831	8.632	0.729	0.000	0.320	0.000	0.219	0.000	0.000	0.000	0.000	0.000	4.821	0.418	0.639	0.000	0.000	0.000	0.000	0.000	0.000	0.000	0.000	0.000	0.641	0.000	0.609	0.000	1.352	0.000
TRINITY_DN200813_c3_g1	0.486	0.000	0.000	0.000	0.434	0.000	0.000	0.641	0.671	0.678	0.000	0.000	0.000	0.000	1.184	0.000	0.000	0.000	0.000	0.000	0.000	0.000	0.000	0.000	0.000	0.000	0.000	0.000	0.000	0.000
TRINITY_DN200813_c3_g2	0.000	0.000	0.000	0.000	0.434	0.000	0.000	0.000	0.000	0.000	0.000	0.511	0.000	0.000	0.000	0.439	0.000	0.000	0.000	0.000	0.000	0.000	0.000	0.000	0.000	0.000	0.000	0.000	0.000	0.653
TRINITY_DN200813_c3_g3	0.000	0.000	0.000	0.000	0.000	0.000	0.000	0.000	0.000	0.000	0.000	0.000	0.000	0.000	0.000	0.834	0.000	0.000	0.000	0.000	0.000	0.000	0.000	0.000	0.000	0.000	0.000	0.000	0.000	0.000
TRINITY_DN200813_c4_g1	0.000	0.084	0.146	0.763	0.000	0.243	0.000	0.000	2.107	0.498	0.000	0.000	0.000	0.232	1.916	0.718	0.433	0.288	0.000	0.000	0.000	0.589	0.125	0.281	0.000	0.000	0.166	0.000	0.000	0.000
TRINITY_DN200813_c4_g2	0.601	0.000	0.000	0.000	0.000	0.000	0.000	0.000	0.000	0.000	0.000	0.000	0.000	0.000	0.000	0.000	0.000	1.628	0.000	0.000	0.000	0.000	0.000	0.000	0.000	0.000	0.000	0.000	0.000	0.000
TRINITY_DN200813_c5_g1	0.000	0.519	0.000	0.000	0.000	0.000	0.000	0.000	1.950	0.000	3.034	1.153	0.000	0.245	0.000	1.336	0.000	0.646	0.000	0.000	0.000	0.000	1.027	0.000	0.000	0.000	0.000	0.000	0.000	0.000
TRINITY_DN200813_c5_g2	0.000	0.000	0.000	0.000	0.000	0.000	1.249	0.000	0.000	0.000	0.000	0.548	0.000	0.000	0.000	0.000	0.000	0.000	0.000	0.000	0.000	1.179	0.000	0.000	0.000	0.000	0.000	0.000	0.000	0.000
TRINITY_DN200813_c6_g1	0.000	11.669	0.000	3.776	0.000	2.049	0.000	5.214	0.000	1.123	1.274	0.000	0.000	7.184	0.000	3.108	0.000	0.000	0.000	4.635	0.000	4.363	1.166	0.000	0.000	17.691	0.000	0.000	0.000	0.000
TRINITY_DN200813_c7_g1	0.465	0.000	0.000	0.000	0.000	0.000	1.123	0.000	1.288	0.000	0.000	0.000	0.000	0.000	0.000	0.000	0.000	0.000	0.000	0.000	0.000	0.000	0.000	0.000	0.000	0.000	0.000	0.000	0.000	0.000
TRINITY_DN200813_c8_g1	0.000	0.774	0.000	0.000	0.000	0.000	0.000	0.000	0.000	0.000	0.000	0.000	0.000	0.000	0.000	0.000	0.000	0.000	0.000	0.000	0.000	0.000	0.000	0.000	0.000	0.000	0.000	0.000	0.000	0.000
TRINITY_DN200814_c0_g1	0.000	0.000	0.000	0.000	0.000	0.000	0.000	0.000	0.000	0.000	0.000	0.843	0.000	3.815	0.000	0.000	0.000	0.000	0.000	0.000	1.508	0.000	0.000	1.558	0.000	0.000	0.000	0.000	0.000	0.000
TRINITY_DN200814_c10_g1	0.810	0.000	2.203	0.000	0.000	0.098	2.738	0.000	5.087	0.000	0.000	0.000	5.377	0.000	4.928	0.000	0.000	0.000	6.045	0.000	6.794	0.000	0.000	0.200	6.833	0.000	5.512	0.000	0.000	0.000
TRINITY_DN200814_c2_g1	38.659	9.597	0.000	0.000	0.000	0.000	9.745	0.000	0.000	0.000	0.000	0.000	34.754	0.000	0.000	0.000	0.000	0.000	8.400	0.000	0.000	0.000	0.000	0.000	5.944	0.000	0.000	0.000	0.000	0.000
TRINITY_DN200814_c3_g1	0.000	0.000	0.000	0.000	0.000	0.000	0.000	0.000	0.000	0.204	0.000	0.000	0.000	0.000	0.000	0.000	0.000	0.342	0.000	0.648	0.000	0.511	0.000	0.000	0.000	0.000	0.000	0.000	0.000	0.000
TRINITY_DN200814_c3_g2	21.707	2.183	12.177	1.300	1.980	0.586	1.699	0.000	0.000	1.972	0.000	1.511	5.631	8.793	6.391	0.668	1.472	1.716	3.169	3.060	1.396	0.780	2.032	0.000	1.780	1.542	2.130	4.162	2.951	0.984
TRINITY_DN200814_c4_g1	0.380	6.460	2.330	4.181	3.206	0.333	0.477	4.522	2.410	7.721	2.837	0.823	0.901	6.124	8.818	13.093	0.245	0.641	2.004	5.688	2.260	9.970	6.211	0.218	1.724	9.104	5.347	15.378	8.003	0.800
TRINITY_DN200814_c5_g1	0.000	5.969	4.921	10.665	10.729	10.256	3.119	6.191	5.993	10.647	2.112	6.623	2.554	0.796	8.165	27.971	0.000	19.767	1.947	0.937	10.863	5.812	3.715	10.756	0.827	2.993	10.081	5.138	0.000	3.946
TRINITY_DN200814_c6_g1	1.108	0.869	2.989	0.484	0.678	0.000	1.972	0.718	0.000	0.000	0.000	0.000	0.000	0.656	1.354	0.000	0.000	0.425	0.824	0.000	0.000	0.000	0.000	0.000	0.000	0.000	0.800	0.763	1.440	0.000
TRINITY_DN200814_c6_g2	4.960	2.477	3.434	1.208	0.523	1.806	0.000	0.668	0.000	0.228	0.533	0.000	1.074	10.158	4.860	3.937	1.357	4.649	0.249	1.261	0.916	0.564	0.810	0.000	0.423	1.041	1.910	4.432	2.060	0.441
TRINITY_DN200814_c7_g1	1.587	0.587	1.641	0.954	1.581	0.521	0.916	0.432	1.390	0.421	0.843	0.909	0.123	1.454	1.562	0.880	0.115	0.667	0.722	0.712	0.706	0.243	0.643	0.302	0.656	1.420	0.958	1.201	1.809	0.833
TRINITY_DN200814_c8_g1	0.000	0.000	0.000	0.312	0.000	0.000	0.000	0.000	0.000	0.000	0.000	0.000	0.345	0.000	0.000	0.653	0.000	0.000	0.000	0.000	0.000	0.000	0.000	0.000	0.453	0.000	0.000	0.000	0.000	0.000
TRINITY_DN200814_c9_g1	0.000	0.000	0.000	0.000	0.000	0.000	0.000	0.000	0.000	0.000	0.000	0.000	0.000	0.000	0.000	1.376	0.000	0.000	0.423	0.000	0.000	0.000	0.000	0.000	0.000	0.000	0.000	0.000	0.000	0.000
TRINITY_DN200815_c0_g1	0.000	0.000	21.969	0.000	0.806	29.956	7.003	1.294	22.528	0.000	0.000	1.384	1.273	0.000	27.187	0.000	0.000	0.641	25.870	6.560	55.840	0.000	0.000	2.305	15.706	1.773	8.727	0.000	0.000	3.583
TRINITY_DN200815_c1_g1	0.382	0.443	12.884	15.619	1.696	0.510	0.000	0.000	0.271	0.976	0.291	0.093	0.104	0.000	0.741	11.640	0.000	0.184	0.134	0.308	0.176	2.154	0.131	0.332	0.000	0.000	0.114	2.330	0.409	0.122
TRINITY_DN200815_c2_g1	1.908	1.542	1.094	0.000	5.571	0.050	30.462	23.395	23.453	5.081	6.263	11.138	13.865	18.373	42.840	9.062	41.220	5.085	0.596	0.648	0.848	0.914	0.593	0.186	0.000	0.158	0.126	0.000	0.479	0.979
TRINITY_DN200815_c3_g1	2.700	0.303	2.181	2.828	0.299	1.378	4.196	2.124	1.141	3.123	0.000	0.734	2.243	0.000	0.000	0.159	0.000	0.000	4.396	1.309	0.000	3.114	0.000	0.000	5.054	0.992	2.451	2.658	0.216	2.750
TRINITY_DN200816_c1_g1	0.000	0.000	0.000	0.000	0.000	0.000	0.299	0.653	0.000	0.336	0.396	0.000	0.000	0.000	0.000	0.000	0.979	0.000	1.942	2.145	0.000	0.000	1.021	0.000	0.000	0.000	0.000	0.000	0.000	0.000
TRINITY_DN200816_c2_g1	0.000	0.335	0.131	0.000	0.000	0.000	0.281	0.770	0.000	0.632	0.988	0.641	0.587	0.758	0.000	0.119	0.000	0.000	1.208	3.439	0.000	1.744	0.167	0.000	1.841	1.966	0.293	0.000	0.000	0.782
TRINITY_DN200816_c2_g2	0.000	0.000	0.000	0.000	0.000	0.000	0.000	0.000	0.000	0.000	0.000	0.000	0.000	0.000	0.000	0.000	0.000	0.000	0.000	0.000	0.000	0.000	0.000	0.000	0.000	0.000	0.000	0.000	0.000	0.000
TRINITY_DN200816_c3_g1	4.153	3.354	0.582	0.479	0.081	0.313	39.593	27.415	5.673	30.326	10.042	19.338	0.367	3.513	0.000	0.000	2.447	0.000	17.532	68.650	13.348	30.071	14.171	20.891	6.021	12.513	9.985	17.969	20.194	6.901
TRINITY_DN200816_c3_g2	0.000	0.000	0.000	0.000	0.000	0.000	0.000	0.000	0.000	0.000	0.618	0.000	0.000	0.000	0.000	0.000	0.000	0.000	0.000	0.000	0.000	0.000	0.522	0.000	0.000	0.000	0.000	0.000	0.000	0.000
TRINITY_DN200818_c0_g1	0.000	0.401	0.000	0.000	0.000	0.000	0.000	1.734	0.000	0.000	1.367	0.000	0.000	0.000	0.000	0.439	0.000	0.000	0.000	0.703	0.000	0.000	0.000	0.000	0.000	0.000	0.000	0.000	0.000	0.000
TRINITY_DN200818_c1_g1	2.050	0.183	0.000	0.748	0.144	1.594	0.209	0.970	0.200	0.085	0.277	0.620	0.968	1.751	0.783	0.416	0.483	0.794	0.350	0.638	0.000	0.000	1.444	0.000	0.373	1.841	0.657	2.384	0.955	1.634
TRINITY_DN200818_c1_g2	1.459	0.254	0.443	0.000	0.523	0.114	0.000	0.000	0.191	0.000	0.420	0.000	0.271	0.680	1.040	0.000	0.272	0.261	0.198	0.000	0.000	0.000	0.190	0.000	0.000	0.118	0.000	0.382	0.000	0.000
TRINITY_DN200818_c1_g3	0.000	0.000	0.000	0.362	0.174	0.000	0.000	0.000	0.000	0.000	0.000	0.000	2.441	0.656	0.677	1.522	2.256	0.585	0.000	0.000	0.000	0.000	0.000	0.000	0.552	0.000	0.000	0.000	0.000	0.000
TRINITY_DN200818_c1_g4	0.547	0.000	0.000	0.000	0.000	0.000	0.000	0.000	0.000	0.000	0.000	0.000	0.000	0.000	0.000	0.000	0.000	0.456	0.000	0.000	0.000	0.000	0.000	0.000	0.000	0.000	0.000	0.000	0.000	0.000
TRINITY_DN200818_c1_g5	0.000	0.000	0.000	0.000	0.000	0.000	0.000	0.000	0.000	0.000	0.000	0.000	0.529	0.000	0.340	0.512	0.570	0.216	0.000	0.000	0.000	0.000	0.000	0.000	0.000	0.000	0.000	0.000	0.000	0.000
TRINITY_DN200818_c1_g6	0.551	0.000	0.629	0.533	0.212	0.123	0.000	0.000	0.000	0.000	0.000	0.000	0.291	0.000	0.093	0.216	0.138	0.912	0.000	0.000	0.000	0.000	0.000	0.000	0.000	0.000	0.000	0.000	0.000	0.000
TRINITY_DN200818_c1_g7	0.000	2.318	0.000	0.627	2.728	0.275	4.563	2.304	0.000	2.880	5.700	2.833	0.000	0.000	0.000	2.270	4.173	1.116	0.518	2.997	0.000	0.787	1.927	0.000	0.451	2.313	0.932	1.833	3.064	4.825
TRINITY_DN200818_c1_g8	0.000	0.000	0.000	0.000	0.000	0.459	0.000	0.000	0.000	0.000	0.000	0.000	1.105	0.000	0.000	0.000	0.000	0.000	0.000	1.652	0.000	0.000	0.000	0.000	0.000	1.819	0.000	0.000	0.000	0.000
TRINITY_DN200818_c1_g9	0.000	0.000	0.000	0.187	0.000	0.318	0.000	0.000	0.000	0.000	0.000	0.000	0.000	0.000	0.000	0.000	0.000	0.309	0.000	0.000	0.000	0.000	0.000	0.000	0.000	0.315	0.000	0.000	0.000	0.541
TRINITY_DN200818_c2_g1	0.000	0.000	0.000	0.000	0.000	0.000	0.000	0.000	0.000	0.000	0.000	0.000	0.000	0.000	0.000	0.000	0.000	0.000	0.000	0.000	0.000	0.000	0.000	0.000	0.000	0.000	0.000	0.000	0.000	3.815
TRINITY_DN200819_c0_g1	0.000	0.000	0.000	0.000	0.000	0.000	0.000	0.000	0.000	0.000	0.000	0.449	0.000	5.566	0.000	0.000	0.000	0.000	0.000	0.623	0.000	0.000	0.000	0.842	0.000	1.296	0.000	0.000	0.000	0.000
TRINITY_DN200819_c1_g1	0.000	0.000	0.000	0.000	0.000	0.200	0.000	0.000	0.000	0.000	0.000	0.000	0.000	0.000	0.000	0.000	0.000	1.135	0.000	0.513	0.000	0.000	0.000	0.290	0.000	0.141	0.000	0.000	0.000	0.000
TRINITY_DN200819_c2_g1	2.092	1.039	0.000	3.789	4.368	2.387	8.900	4.832	0.000	0.000	9.455	2.223	6.470	2.477	0.000	0.000	1.068	0.452	2.349	3.005	0.000	0.000	5.147	0.000	4.839	3.251	0.000	0.000	4.747	5.617
TRINITY_DN200819_c3_g1	0.000	0.000	0.000	0.000	0.000	0.000	0.919	1.701	0.000	0.596	0.710	0.445	0.000	0.000	0.000	0.383	0.000	0.325	3.221	1.236	0.000	1.464	0.600	0.000	0.583	0.000	0.598	0.000	0.546	0.000
TRINITY_DN200819_c3_g2	3.333	3.995	6.095	1.866	2.091	3.509	8.191	11.747	19.913	4.396	8.238	10.117	2.121	7.188	7.280	2.917	4.715	2.791	9.433	14.665	38.572	12.157	16.637	18.890	12.135	11.281	12.406	14.388	10.036	16.358
TRINITY_DN200819_c4_g1	1.852	0.251	1.654	0.000	0.000	0.885	0.638	0.000	2.618	1.833	1.041	2.425	0.000	0.000	0.000	0.000	0.532	0.000	0.000	0.000	0.483	0.000	0.000	0.000	23.275	43.004	18.142	16.797	16.773	17.596
TRINITY_DN200819_c4_g2	0.000	0.453	0.429	1.092	0.000	0.126	1.474	0.542	1.839	3.627	0.678	9.559	0.000	0.000	0.000	0.000	0.000	4.358	0.000	2.361	0.760	0.000	0.868	0.000	4.260	4.067	4.534	15.869	23.396	14.455
TRINITY_DN200819_c5_g1	0.000	2.882	0.000	0.856	0.000	0.000	0.000	0.646	0.133	0.147	0.000	0.000	0.000	1.109	0.000	0.000	0.000	0.000	0.031	2.035	0.000	1.662	0.000	0.000	3.196	5.006	4.351	0.000	0.000	0.000
TRINITY_DN200819_c6_g1	0.000	0.000	0.000	0.000	0.000	0.000	0.000	0.000	0.000	0.000	0.000	0.000	0.000	0.000	0.000	1.251	0.000	0.000	0.000	0.000	0.000	0.000	0.000	0.000	0.000	0.000	0.000	0.000	0.000	0.000
TRINITY_DN200819_c7_g1	0.000	0.000	0.000	0.000	0.000	0.000	0.000	0.000	0.000	0.000	0.000	0.000	0.000	0.000	0.000	0.000	1.716	0.000	0.000	0.000	0.000	0.000	0.000	0.000	0.000	0.000	0.000	0.000	0.000	0.000
TRINITY_DN20081_c0_g1	0.000	0.000	0.000	0.000	0.000	0.000	0.000	0.000	0.000	0.000	0.000	0.000	0.000	0.000	0.000	0.000	0.273	0.000	0.000	0.205	0.488	0.000	0.000	0.244	0.000	0.000	0.000	0.383	1.326	0.000
TRINITY_DN20081_c1_g1	0.000	0.000	0.000	0.000	0.000	0.000	0.000	0.000	0.000	0.000	0.000	0.000	0.000	0.000	0.000	0.000	0.000	0.000	0.000	0.000	1.668	0.000	0.000	0.000	0.000	0.000	0.000	0.000	2.417	0.000
TRINITY_DN200820_c0_g1	0.000	0.000	0.000	0.000	0.000	0.503	0.000	0.000	0.000	0.000	0.000	0.000	0.000	0.000	0.000	0.000	0.000	0.000	0.000	0.000	0.000	0.000	0.000	1.261	0.000	0.000	0.000	0.000	2.506	0.000
TRINITY_DN200820_c2_g1	15.312	22.834	10.028	2.704	1.951	7.927	6.508	5.402	95.312	37.136	7.221	27.566	2.126	0.148	0.000	3.258	0.000	1.452	107.317	32.512	39.560	24.601	30.146	50.976	32.091	8.566	27.380	18.682	11.619	10.138
TRINITY_DN200820_c2_g2	0.000	0.000	0.000	0.000	0.000	0.000	0.698	0.000	0.000	0.000	0.000	0.295	0.146	0.000	0.000	0.000	0.000	0.000	11.999	2.209	0.529	0.000	0.411	0.264	37.653	25.358	48.832	25.276	63.098	8.435
TRINITY_DN200820_c2_g3	0.595	0.000	0.000	0.000	0.000	0.936	0.000	0.000	4.843	4.058	0.000	3.088	0.000	0.000	0.000	0.000	0.000	0.000	1.750	3.363	0.000	1.310	2.482	3.531	2.249	6.190	32.594	17.228	0.774	3.972
TRINITY_DN200820_c3_g1	0.000	0.000	0.000	1.603	0.000	0.000	0.000	0.000	0.000	0.000	0.000	0.000	0.000	0.000	0.000	0.000	0.000	0.000	0.000	0.000	0.000	0.000	0.000	0.000	0.000	0.000	0.000	0.000	0.000	0.000
TRINITY_DN200821_c0_g1	0.000	0.767	0.000	0.326	0.521	0.301	1.099	0.906	0.166	0.619	1.971	0.820	2.376	0.000	0.000	0.000	0.471	0.296	0.338	0.178	0.000	0.000	0.000	0.000	2.715	1.523	3.737	0.335	0.498	3.532
TRINITY_DN200821_c1_g1	0.073	0.187	0.016	0.040	0.068	0.151	0.219	0.440	0.195	0.096	0.149	0.552	0.045	0.083	0.000	0.044	0.040	0.082	0.028	0.127	0.000	0.041	0.000	0.069	0.070	0.860	0.405	0.248	0.291	1.579
TRINITY_DN200821_c1_g2	0.000	0.457	0.000	0.000	0.000	0.363	0.000	0.000	0.000	0.000	0.000	0.970	0.000	0.000	0.000	0.000	0.000	0.000	0.000	0.000	0.000	0.000	0.000	0.000	0.000	0.000	0.000	0.000	0.000	0.000
TRINITY_DN200821_c1_g3	0.000	0.000	0.000	0.000	0.000	0.000	0.000	0.000	0.000	0.000	0.000	0.000	0.000	2.674	0.000	0.000	1.149	0.000	0.000	0.000	0.000	0.000	0.000	0.000	0.000	0.000	0.000	0.000	0.000	0.000
TRINITY_DN200821_c2_g1	0.000	0.000	0.000	0.713	0.000	0.319	0.000	0.000	0.615	0.000	0.784	0.000	0.000	0.000	0.000	0.000	0.000	0.000	0.000	3.442	0.000	0.000	0.000	0.000	0.000	0.000	0.000	0.000	0.000	0.000
TRINITY_DN200822_c1_g1	1.617	10.794	0.000	0.000	2.397	0.000	9.457	3.927	3.891	0.000	5.952	5.374	16.681	0.000	3.808	5.692	4.113	2.197	8.757	17.768	11.381	3.119	12.918	0.000	11.917	10.787	14.434	3.894	0.000	1.134
TRINITY_DN200822_c2_g1	7.452	7.408	10.041	6.910	6.408	5.628	10.247	14.010	10.614	13.276	12.747	13.077	8.456	12.245	11.988	9.295	10.226	7.585	17.777	19.979	15.116	25.098	23.967	28.312	13.528	14.815	13.825	19.453	16.087	10.890
TRINITY_DN200822_c3_g1	0.000	0.344	0.000	0.000	0.000	0.000	0.000	0.000	0.000	0.000	0.000	0.000	0.000	0.000	0.000	0.000	0.000	0.000	0.000	0.517	0.000	0.000	0.000	0.000	0.000	0.000	0.000	0.000	0.000	0.000
TRINITY_DN200822_c4_g1	0.000	0.000	0.000	0.000	1.766	0.390	0.000	0.000	0.000	0.000	0.000	1.040	0.000	0.000	3.017	0.000	0.000	0.000	0.000	2.143	1.872	0.562	0.000	2.946	0.000	0.000	0.000	0.678	0.000	0.665
TRINITY_DN200822_c5_g1	0.000	0.000	0.000	0.000	0.000	0.000	0.000	0.000	0.000	0.000	0.000	0.000	0.000	0.000	0.000	0.715	0.000	0.000	0.000	0.000	0.000	0.000	0.000	0.000	0.000	0.000	0.000	0.000	0.000	0.000
TRINITY_DN200823_c13_g1	0.000	0.000	0.000	0.000	0.000	0.000	0.000	0.000	0.000	0.000	0.000	0.000	0.000	0.000	0.000	0.000	0.000	0.000	0.000	0.000	0.000	0.000	0.000	0.000	0.000	0.000	0.000	0.000	0.000	0.000
TRINITY_DN200823_c15_g1	0.000	0.000	0.000	0.589	0.000	0.000	0.000	0.000	0.000	0.000	0.000	0.000	0.000	0.000	0.000	0.000	0.000	0.000	0.000	0.000	0.000	0.000	0.000	0.000	0.000	0.000	0.000	0.000	0.000	0.000
TRINITY_DN200823_c3_g1	0.000	0.000	0.000	0.000	0.000	0.000	0.145	0.000	0.174	0.000	0.000	0.000	0.000	0.000	0.000	0.000	0.000	0.000	0.000	0.000	0.000	0.135	0.172	0.000	0.151	0.214	0.000	0.000	0.000	0.484
TRINITY_DN200823_c4_g1	0.000	0.000	0.000	0.755	0.000	1.366	0.000	0.000	0.000	0.000	0.000	0.000	0.000	0.000	0.000	0.000	0.000	0.000	0.000	0.000	0.000	0.000	0.000	0.000	0.000	0.000	0.000	0.000	0.000	0.000
TRINITY_DN200823_c5_g1	0.000	0.192	0.000	0.152	0.000	0.141	0.059	0.000	0.000	0.000	0.000	0.051	0.222	0.000	0.000	0.165	0.000	0.000	0.000	0.000	0.000	0.000	0.072	0.090	0.000	0.000	0.000	0.077	0.000	0.000
TRINITY_DN200823_c7_g1	43.851	53.022	51.364	25.369	33.646	39.421	72.227	73.871	36.265	69.808	100.311	45.986	37.190	23.284	24.376	17.183	35.638	14.855	49.947	44.562	33.979	54.656	61.366	24.990	21.050	16.994	13.879	13.087	17.181	11.195
TRINITY_DN200823_c7_g2	0.000	0.221	0.000	0.203	0.000	0.371	0.282	0.314	0.000	0.000	0.379	0.098	0.000	0.000	0.000	0.215	0.000	0.000	0.000	0.000	0.000	0.799	0.000	0.000	0.000	0.000	0.302	0.000	0.000	0.000
TRINITY_DN200823_c7_g3	0.177	0.000	0.000	0.000	0.160	0.000	0.000	0.000	0.000	0.000	0.000	0.000	1.006	0.000	0.640	0.000	0.000	0.000	0.000	0.000	0.000	0.000	0.000	0.000	0.000	0.000	0.000	0.000	0.000	0.000
TRINITY_DN200824_c1_g1	0.377	0.000	0.000	0.000	0.000	0.000	1.024	0.000	0.000	0.000	0.000	2.943	0.783	0.000	0.000	0.495	0.000	0.039	0.000	1.293	0.000	0.000	0.000	2.570	0.000	0.000	0.000	0.000	0.000	5.855
TRINITY_DN200824_c2_g1	0.000	0.000	0.000	0.000	0.337	0.000	4.420	8.578	23.190	5.754	7.500	9.129	0.730	0.463	1.341	2.287	2.235	1.931	5.067	8.741	6.400	5.339	5.966	4.154	12.798	4.209	2.971	13.483	11.605	9.695
TRINITY_DN200824_c2_g2	4.896	1.590	4.992	1.558	4.422	4.014	6.639	11.527	4.354	4.930	11.169	8.748	9.098	2.001	12.462	4.582	2.924	7.432	18.016	30.688	16.057	11.849	20.394	20.923	21.806	15.449	14.470	16.841	11.628	12.457
TRINITY_DN200824_c3_g1	0.000	0.000	0.000	0.000	0.000	0.000	0.000	0.000	0.618	0.000	0.000	0.515	0.422	0.192	1.083	0.051	0.000	1.068	0.132	0.148	0.000	0.050	0.000	0.167	0.445	0.324	0.858	0.215	0.144	0.251
TRINITY_DN200824_c4_g1	38.349	25.780	45.844	25.690	27.659	25.866	30.214	28.596	29.926	34.683	39.415	36.745	49.939	58.504	97.512	38.044	60.513	52.628	35.393	36.275	37.237	37.704	39.414	58.711	41.777	27.120	36.488	44.664	45.419	41.738
TRINITY_DN200824_c5_g1	0.000	0.000	0.000	0.000	0.000	0.000	0.000	0.000	0.000	0.000	0.000	0.000	0.478	0.000	0.000	0.000	0.000	0.000	0.000	0.000	0.000	0.000	0.000	0.000	0.000	0.000	0.000	0.000	0.000	0.000
TRINITY_DN200825_c0_g1	1.322	0.000	0.000	0.000	0.000	0.000	0.000	0.448	0.000	0.000	0.000	0.344	0.623	0.000	0.000	0.000	0.000	0.000	0.000	0.000	0.000	0.000	0.000	0.000	0.000	0.000	0.000	0.000	0.000	0.000
TRINITY_DN200825_c1_g1	0.000	0.000	0.000	0.000	0.000	0.000	0.614	0.000	0.000	0.000	0.000	0.000	0.000	0.000	0.000	0.000	0.000	0.000	0.000	0.000	0.000	0.000	0.000	0.000	0.000	0.000	0.000	0.000	0.000	0.000
TRINITY_DN200825_c3_g1	0.000	0.736	0.804	1.316	0.000	0.875	0.462	1.002	2.346	1.572	7.493	0.000	0.350	0.439	0.686	0.000	0.605	1.422	0.578	0.000	0.000	0.439	3.156	0.000	0.000	0.000	0.000	2.030	2.387	0.000
TRINITY_DN200825_c3_g2	0.000	0.000	0.000	0.000	0.000	0.125	0.355	0.000	0.000	0.000	0.000	0.150	0.000	0.000	0.000	0.000	0.000	0.122	0.219	0.000	0.538	0.000	0.209	0.000	0.185	0.000	0.000	0.000	0.000	0.000
TRINITY_DN200825_c4_g1	0.000	0.957	0.504	0.000	0.000	0.000	1.875	0.000	1.098	0.000	0.000	0.586	2.852	0.000	1.180	1.482	0.000	0.000	0.000	0.000	0.000	0.000	0.190	0.000	6.688	0.000	9.535	0.000	0.000	0.177
TRINITY_DN200825_c4_g2	0.000	0.126	0.000	0.968	0.203	1.236	0.000	0.000	0.000	0.876	1.018	0.396	0.000	0.000	0.000	1.060	0.000	1.657	0.000	0.000	0.000	1.734	2.213	3.302	0.573	0.000	0.000	0.619	1.105	0.637
TRINITY_DN200825_c4_g4	0.000	0.060	0.025	0.087	0.185	0.040	0.457	0.159	0.307	0.027	0.127	0.106	0.237	0.088	0.030	0.047	0.043	0.100	0.176	0.135	0.149	0.045	0.060	0.112	0.049	0.073	0.050	0.066	0.100	0.028
TRINITY_DN200825_c4_g5	0.000	0.148	0.000	0.000	0.000	0.000	0.000	0.000	0.000	0.212	0.000	0.000	0.000	0.000	0.000	0.000	0.000	0.128	0.000	0.236	0.000	0.000	0.221	0.000	0.000	0.000	0.197	0.000	0.000	0.000
TRINITY_DN200825_c5_g1	0.000	0.000	0.000	0.000	0.000	0.000	0.000	0.000	0.000	0.000	0.000	0.000	0.558	0.000	0.000	0.000	0.000	0.000	0.000	0.000	0.000	0.000	0.000	0.000	0.000	0.000	0.000	0.000	0.000	0.000
TRINITY_DN200825_c6_g1	0.000	0.000	0.000	0.000	0.000	0.000	0.000	0.000	0.000	0.000	0.000	0.000	0.000	0.000	1.668	0.000	0.000	0.000	0.000	0.000	0.000	0.000	0.000	0.000	0.000	0.000	0.000	0.000	0.000	0.000
TRINITY_DN200826_c3_g1	22.867	20.810	14.577	8.311	21.012	10.776	164.377	166.102	113.136	104.512	107.573	152.080	41.522	33.076	18.056	2.724	64.111	3.818	66.046	46.462	45.756	20.051	41.472	51.422	7.588	5.831	3.475	5.893	4.257	3.650
TRINITY_DN200826_c3_g2	6.649	10.162	5.398	2.235	4.970	2.350	90.723	68.340	51.194	66.279	47.260	30.774	12.122	6.446	6.512	0.758	19.030	0.057	35.124	15.784	26.606	13.422	15.785	9.793	4.436	2.277	2.475	2.740	0.835	1.082
TRINITY_DN200826_c3_g3	0.866	0.825	0.939	0.000	0.509	0.000	0.956	0.000	0.000	1.111	1.263	0.000	0.000	0.853	0.000	0.000	0.000	0.000	0.000	2.295	0.000	0.865	1.093	0.000	0.985	0.000	1.206	0.000	0.000	0.000
TRINITY_DN200826_c4_g1	0.000	0.000	0.000	0.000	0.000	0.000	0.000	2.610	0.931	0.000	1.083	0.000	0.000	0.000	0.000	0.000	0.000	0.535	0.000	0.000	0.000	0.000	0.000	0.000	0.000	0.000	0.000	0.000	0.000	0.000
TRINITY_DN200826_c5_g1	0.000	0.000	0.000	0.000	0.000	0.000	0.000	0.000	0.000	0.000	0.000	0.000	0.000	0.000	0.000	0.000	0.000	0.000	0.000	0.000	0.000	0.000	0.000	0.000	0.000	0.000	0.000	0.000	0.000	0.000
TRINITY_DN200826_c8_g1	0.000	0.000	0.000	0.000	0.000	0.000	0.566	0.000	0.000	0.000	0.781	0.000	0.000	0.000	0.000	0.000	0.000	0.000	0.000	0.000	0.000	0.000	0.000	0.000	0.000	0.000	0.000	0.000	0.000	0.000
TRINITY_DN200827_c10_g1	0.000	0.000	0.000	0.000	0.000	0.000	0.000	0.000	0.000	0.000	0.000	0.000	0.000	0.000	0.000	0.724	0.000	0.000	0.000	0.000	0.000	0.000	0.000	0.000	0.000	0.000	0.000	0.000	0.000	0.000
TRINITY_DN200827_c1_g1	0.000	0.000	0.000	0.000	0.000	0.000	0.000	0.000	0.000	0.000	0.000	0.000	0.000	0.000	0.000	0.806	0.000	0.692	0.000	0.000	0.000	0.000	0.000	0.000	0.000	0.000	0.000	0.000	0.000	0.000
TRINITY_DN200827_c4_g1	1.048	2.104	0.737	3.774	2.617	3.775	2.397	3.229	1.082	3.733	3.878	2.488	1.567	1.913	0.000	8.045	2.200	4.646	0.921	2.252	0.149	2.967	0.543	0.820	4.788	1.893	2.077	0.000	2.761	2.709
TRINITY_DN200827_c4_g2	17.870	21.840	24.677	21.910	17.066	24.161	14.561	21.576	10.721	25.077	24.958	15.946	11.875	29.890	37.879	60.310	35.516	63.640	32.662	37.600	29.230	47.983	51.785	35.840	27.016	20.326	32.630	32.252	29.717	14.800
TRINITY_DN200827_c5_g1	0.296	0.636	0.360	0.377	0.462	0.000	12.910	2.296	2.778	5.781	5.068	2.371	3.578	1.798	25.811	1.269	28.661	0.918	5.748	3.092	7.684	24.744	2.178	1.000	6.061	2.781	3.230	14.380	61.595	20.704
TRINITY_DN200827_c6_g1	0.000	0.000	0.000	0.196	0.000	0.179	0.000	0.000	0.000	0.000	0.000	0.000	0.427	0.000	0.000	0.000	0.000	0.176	0.000	0.000	0.000	0.000	0.000	0.000	0.000	0.000	0.000	0.000	0.000	0.000
TRINITY_DN200827_c7_g1	0.000	0.000	0.000	0.000	0.000	0.000	0.000	0.000	0.000	0.000	0.000	0.000	0.000	0.000	0.000	0.000	0.000	0.000	0.000	0.000	0.000	0.000	0.000	0.000	0.000	0.000	0.000	0.000	0.000	0.000
TRINITY_DN200827_c8_g1	0.000	0.000	0.000	0.000	0.000	0.000	0.000	0.000	0.000	0.000	0.000	0.000	0.000	0.000	0.000	0.000	0.000	0.000	0.000	0.000	0.000	0.000	0.000	0.000	0.000	0.000	0.000	0.000	0.000	0.000
TRINITY_DN200828_c0_g1	0.000	0.000	0.000	0.000	0.000	0.000	0.000	0.000	0.000	0.000	0.000	0.000	0.000	0.000	0.000	0.000	0.000	0.000	0.000	0.000	0.000	0.000	0.000	0.000	0.000	0.000	0.000	0.000	0.000	0.000
TRINITY_DN200828_c1_g1	0.000	0.000	3.908	0.000	2.433	0.000	0.000	0.000	0.000	0.587	0.000	0.000	6.620	0.000	6.387	3.087	0.000	0.000	0.000	0.000	0.000	0.000	0.000	0.000	0.000	0.000	0.000	0.000	0.000	0.000
TRINITY_DN200828_c2_g1	0.000	0.000	0.000	0.000	0.000	0.000	1.199	0.000	0.000	0.000	0.000	1.605	0.265	0.000	0.000	0.000	0.000	0.000	0.729	0.000	0.881	0.295	4.120	0.000	1.037	1.597	1.903	0.715	2.645	1.050
TRINITY_DN200828_c3_g1	0.000	0.000	0.000	0.000	0.000	0.000	0.000	0.000	0.000	0.000	0.000	0.325	1.474	0.371	0.000	0.796	0.000	0.000	0.476	0.000	0.000	1.447	0.000	0.000	1.241	0.599	1.703	2.956	0.000	0.000
TRINITY_DN200828_c4_g1	0.000	0.000	0.000	0.000	0.000	0.000	0.000	0.000	0.000	0.610	0.000	0.153	0.000	0.000	0.000	0.000	0.000	0.000	0.000	0.228	0.000	2.357	0.000	0.000	0.377	0.266	0.567	0.212	0.000	0.397
TRINITY_DN200828_c4_g2	0.000	0.000	0.000	0.000	0.000	0.000	0.718	0.000	0.000	0.834	0.000	0.000	0.000	0.000	0.000	2.757	0.000	0.000	0.000	0.000	0.000	4.700	0.000	0.000	1.536	0.000	0.000	1.694	0.000	0.000
TRINITY_DN200828_c5_g2	0.000	0.415	0.000	10.397	5.149	12.472	24.885	29.182	0.307	1.736	4.795	7.682	11.335	4.219	0.807	6.031	0.443	5.611	0.000	0.000	0.000	0.000	0.000	0.000	0.000	0.000	0.000	0.000	0.000	0.000
TRINITY_DN200828_c5_g3	0.000	0.000	0.000	0.000	4.742	0.000	0.000	0.000	0.000	0.000	7.706	0.000	0.000	0.000	0.000	0.000	6.072	0.000	0.000	0.000	0.000	0.000	0.000	0.000	0.000	0.000	0.000	0.000	0.000	0.000
TRINITY_DN200828_c6_g1	0.000	0.000	0.000	0.000	2.033	0.000	0.000	0.000	0.000	0.000	5.549	0.000	0.000	0.000	0.000	0.000	6.956	0.000	0.000	0.000	0.000	0.000	0.797	0.000	0.000	0.000	0.000	0.000	0.000	0.000
TRINITY_DN200829_c0_g1	1.227	0.606	0.000	0.000	0.618	1.931	0.718	0.000	0.000	0.000	0.000	0.000	0.000	0.000	0.000	0.000	0.000	2.822	0.000	0.000	0.000	0.000	0.851	0.000	0.768	0.000	0.000	0.000	0.000	1.636
TRINITY_DN200829_c10_g1	4.923	2.956	0.000	0.509	1.037	0.000	1.037	1.499	0.000	0.000	0.000	0.898	0.553	3.077	0.712	0.524	1.181	0.000	0.000	0.000	0.000	0.984	0.000	0.000	0.565	1.645	0.000	0.000	2.274	2.337
TRINITY_DN200829_c10_g2	13.783	4.210	7.575	0.908	3.061	0.493	1.909	2.549	1.748	0.000	0.523	0.974	0.000	12.984	5.303	1.666	0.639	1.203	0.000	2.764	0.582	0.362	0.443	0.599	1.241	2.097	1.271	4.636	2.826	1.662
TRINITY_DN200829_c10_g3	2.769	1.288	0.477	1.186	0.825	0.362	1.369	1.118	0.317	0.313	0.368	0.462	0.501	1.358	0.831	1.467	0.000	0.886	1.698	0.335	0.829	0.514	1.273	0.838	0.584	0.823	0.587	1.036	0.900	0.000
TRINITY_DN200829_c11_g1	5.092	1.642	3.011	1.661	1.284	1.140	1.497	0.729	0.147	0.221	0.662	0.237	1.457	3.086	1.670	1.760	0.276	1.198	1.088	0.599	0.461	0.684	0.563	0.841	1.453	1.551	0.786	1.937	1.472	1.592
TRINITY_DN200829_c11_g2	2.020	1.147	0.857	1.334	1.149	0.888	0.773	0.106	0.476	0.109	0.294	0.369	1.003	0.974	2.141	0.932	0.548	0.857	0.831	0.643	0.445	0.538	0.820	0.148	0.848	0.813	1.159	0.288	0.490	0.983
TRINITY_DN200829_c11_g3	0.560	2.775	1.208	0.489	1.439	2.646	0.000	0.000	0.000	0.000	0.000	0.000	1.120	5.262	0.684	1.951	0.000	2.967	0.000	0.000	0.000	0.000	0.000	0.000	0.000	0.582	1.461	3.852	1.454	0.750
TRINITY_DN200829_c12_g1	0.936	0.533	0.537	0.222	0.489	0.539	0.118	0.325	0.148	0.067	0.152	0.154	0.335	0.836	0.284	0.608	0.731	0.936	0.145	0.162	0.183	0.110	0.146	0.274	0.427	0.842	0.062	0.574	0.236	0.206
TRINITY_DN200829_c12_g2	6.779	3.251	4.213	1.707	2.831	3.649	1.775	1.027	1.496	1.268	1.693	1.450	1.551	5.193	2.162	0.836	0.651	2.335	0.459	1.370	0.143	1.127	0.453	0.859	1.101	1.739	1.788	2.378	1.544	1.492
TRINITY_DN200829_c12_g3	4.987	2.099	9.416	1.657	0.000	0.814	0.842	1.401	1.190	0.000	3.470	0.719	1.211	12.633	5.644	1.089	0.706	1.336	1.510	0.506	3.866	1.995	0.977	0.667	0.457	2.564	0.947	1.728	7.507	1.378
TRINITY_DN200829_c13_g1	0.000	0.000	0.000	0.000	0.000	0.000	0.000	0.000	0.000	0.000	0.000	0.000	0.000	0.000	0.000	0.000	2.830	0.000	0.000	0.000	0.000	0.000	0.000	0.000	0.000	0.000	0.000	0.000	0.000	0.000
TRINITY_DN200829_c14_g1	0.000	0.000	0.000	0.000	0.000	0.000	0.000	0.000	0.000	0.000	0.000	0.000	0.000	0.000	0.000	0.413	0.000	0.000	0.000	0.000	0.000	0.000	0.000	0.000	0.000	0.687	0.000	0.000	0.000	0.000
TRINITY_DN200829_c2_g1	2.868	0.612	0.488	1.397	0.609	0.420	0.000	0.000	0.000	0.000	0.000	0.000	0.000	0.726	2.221	0.000	1.088	0.000	0.796	0.000	0.000	0.000	0.748	0.000	0.000	1.658	0.000	2.198	0.000	0.013
TRINITY_DN200829_c3_g1	4.619	1.945	3.562	2.104	1.698	0.963	0.586	1.307	0.677	0.000	1.583	1.377	2.191	4.626	1.769	2.672	1.683	2.377	0.364	1.073	0.000	0.000	1.021	0.000	0.627	0.887	0.451	0.653	0.000	0.636
TRINITY_DN200829_c5_g1	0.000	0.000	0.000	0.000	0.000	0.000	0.000	0.000	0.000	0.000	0.000	0.000	0.000	0.000	0.000	2.473	0.000	0.000	0.000	0.000	0.000	0.000	0.000	0.000	0.000	0.000	0.000	0.000	0.000	0.000
TRINITY_DN200829_c6_g1	4.734	2.344	2.970	2.238	1.519	0.904	0.895	0.333	0.344	0.342	0.403	0.504	1.491	5.631	1.798	1.266	0.498	1.960	0.370	1.091	0.000	1.288	0.346	0.918	0.958	1.131	1.610	2.656	0.000	1.618
TRINITY_DN200829_c7_g1	0.707	1.382	0.000	0.000	0.000	0.000	0.000	0.000	0.000	0.000	0.000	0.000	0.666	0.000	0.000	3.793	0.000	2.703	0.000	0.000	0.000	0.748	2.899	0.000	0.854	0.732	0.000	0.000	0.000	0.000
TRINITY_DN200829_c8_g1	0.000	0.398	1.057	0.000	0.000	1.271	0.000	0.542	0.000	0.000	0.000	0.000	0.000	1.434	0.000	1.095	0.000	0.309	0.000	0.000	0.000	0.000	0.000	0.000	0.000	0.000	0.000	0.000	0.000	1.082
TRINITY_DN200829_c9_g1	1.950	0.266	0.873	0.719	0.747	0.219	0.000	0.000	0.000	0.000	0.000	0.000	0.000	0.000	0.000	1.517	0.000	0.214	0.000	0.000	0.000	0.319	0.000	0.000	0.363	0.000	0.000	0.373	0.000	0.732
TRINITY_DN200830_c0_g1	0.000	0.000	0.000	0.000	0.430	0.000	1.739	0.000	0.000	0.000	0.000	0.000	4.048	0.000	0.000	0.000	0.000	0.000	1.453	0.000	0.000	0.000	0.000	0.000	0.630	0.000	0.000	0.000	0.000	0.000
TRINITY_DN200830_c1_g1	0.000	0.000	0.000	0.207	0.600	0.000	0.000	0.000	0.000	0.000	0.000	0.000	0.000	0.000	0.000	0.433	0.000	0.000	0.000	0.000	0.000	0.000	0.000	0.000	0.000	0.000	0.000	0.000	0.000	0.000
TRINITY_DN200830_c3_g1	0.000	0.000	0.000	0.000	1.661	0.000	0.000	1.063	0.000	0.000	0.000	0.000	0.000	0.000	0.000	0.000	0.000	0.000	0.000	0.000	0.000	0.000	0.000	0.000	0.000	0.000	0.000	0.000	0.000	0.000
TRINITY_DN200830_c4_g1	0.177	0.073	0.088	0.267	0.159	0.107	0.269	0.197	0.332	0.058	0.464	0.322	0.053	0.081	0.000	0.406	0.313	0.112	0.330	0.185	0.000	0.166	0.000	0.042	0.185	0.212	0.104	0.115	0.046	0.181
TRINITY_DN200830_c5_g1	3.726	8.743	7.130	8.686	5.030	0.230	7.942	3.895	3.403	6.209	3.881	7.990	9.452	5.469	3.064	4.468	0.539	0.118	6.261	4.226	1.834	5.217	2.573	5.592	10.884	3.630	2.665	4.192	3.197	2.178
TRINITY_DN200830_c5_g2	0.000	0.474	0.000	0.095	0.000	0.000	0.000	0.000	0.000	0.000	0.000	0.000	0.000	0.000	0.000	0.000	0.000	0.000	0.291	0.155	0.000	0.110	0.000	0.000	0.000	0.000	0.000	0.000	0.000	0.000
TRINITY_DN200830_c6_g1	0.588	0.000	0.000	0.000	0.000	0.000	0.000	0.000	0.000	0.000	0.000	0.000	2.790	0.000	0.000	0.000	0.000	0.000	2.603	0.000	0.000	0.000	0.000	0.000	0.000	0.000	0.000	0.000	0.000	0.000
TRINITY_DN200830_c7_g1	0.000	0.000	0.000	0.000	0.000	0.000	0.000	0.000	0.000	0.000	0.000	0.000	1.550	0.000	0.000	0.000	0.000	0.000	0.000	0.000	0.000	0.000	0.000	0.000	0.868	0.000	0.000	0.000	0.000	0.000
TRINITY_DN200830_c8_g1	0.000	0.000	0.000	0.000	0.000	0.000	0.000	0.000	0.000	0.000	0.000	0.515	0.000	0.000	0.000	0.000	0.000	0.376	0.000	0.000	0.000	0.000	0.000	0.000	0.000	0.000	0.000	0.000	0.000	0.659
TRINITY_DN200830_c9_g1	0.000	0.000	0.000	0.000	0.000	0.000	0.000	0.000	0.000	0.000	0.000	0.000	1.934	0.000	0.000	0.715	0.000	0.000	0.000	0.000	0.000	0.000	0.000	0.000	0.000	0.000	0.000	0.000	0.000	0.000
TRINITY_DN200831_c1_g1	0.000	0.000	0.000	0.000	0.000	0.000	0.000	0.000	0.000	0.000	0.000	0.000	0.000	0.000	0.000	0.000	0.000	0.000	0.000	0.000	0.000	0.000	0.000	0.000	0.000	0.000	0.000	0.000	0.000	0.000
TRINITY_DN200831_c2_g1	0.000	0.580	0.136	0.236	0.248	0.109	0.000	0.321	0.351	0.329	0.381	0.621	0.131	0.000	0.000	0.000	0.000	0.000	0.180	0.356	0.222	0.136	0.000	0.222	0.306	1.331	1.680	0.176	0.175	0.921
TRINITY_DN200831_c3_g1	0.000	0.000	0.000	0.000	0.000	0.000	0.144	0.475	0.000	0.162	0.376	0.123	0.000	0.155	0.000	0.000	0.000	0.000	0.000	0.000	0.000	0.000	0.000	0.000	0.000	0.106	0.000	0.000	0.000	1.110
TRINITY_DN200831_c4_g1	5.316	10.834	5.246	3.810	3.830	6.167	20.873	28.319	17.630	24.595	14.743	23.137	29.645	8.739	7.081	2.202	1.988	0.936	2.053	5.220	6.407	6.305	3.835	2.326	58.736	64.454	45.512	16.312	13.966	39.797
TRINITY_DN200831_c5_g1	0.000	0.000	0.000	0.000	0.000	0.000	0.000	0.000	0.000	0.000	0.000	0.000	0.000	0.965	0.000	0.732	1.596	0.000	0.000	0.000	0.000	0.000	0.000	0.000	0.000	0.000	0.000	0.000	0.000	0.000
TRINITY_DN200831_c6_g1	0.000	0.000	0.000	0.000	0.000	0.000	0.616	1.589	0.000	0.464	0.272	0.520	0.167	0.632	0.000	0.000	0.000	0.000	0.000	0.000	0.000	0.000	0.000	0.000	0.000	0.606	0.000	0.000	0.000	0.000
TRINITY_DN200831_c7_g1	0.000	0.000	0.000	0.000	0.000	1.374	0.000	0.000	0.000	0.000	0.000	0.000	0.770	0.000	0.000	0.000	0.000	0.000	0.000	0.000	0.000	0.000	0.000	0.000	0.000	0.000	0.000	0.000	0.000	0.000
TRINITY_DN200832_c11_g1	0.000	8.206	1.758	8.808	0.000	6.231	0.000	0.000	0.000	1.499	0.000	2.842	0.000	0.000	0.000	3.920	0.000	2.162	0.000	0.000	0.000	0.000	0.000	0.000	0.000	0.000	0.000	0.000	0.000	8.744
TRINITY_DN200832_c1_g1	202.854	12.411	103.105	230.978	5.207	80.954	236.720	13.222	42.786	203.387	0.621	80.529	41.317	6.595	14.823	127.082	0.522	105.664	557.516	19.886	12.691	140.239	1.961	20.946	179.919	16.411	116.290	466.870	2.237	157.160
TRINITY_DN200832_c2_g1	0.000	0.000	0.000	0.000	0.000	0.000	0.000	0.000	0.000	0.000	0.000	0.000	1.651	0.000	3.201	0.777	0.000	1.962	0.000	0.000	0.000	0.000	0.000	0.000	0.000	0.000	0.000	0.000	0.000	0.000
TRINITY_DN200832_c2_g2	0.000	0.000	0.000	0.000	0.000	0.000	0.000	0.000	0.000	0.000	0.000	0.000	2.773	0.000	0.000	0.902	1.170	0.222	0.000	0.000	0.000	0.000	0.000	0.000	0.000	0.000	0.000	0.000	0.000	0.000
TRINITY_DN200832_c3_g1	0.000	2.161	0.000	4.661	26.679	31.148	4.304	3.748	0.978	5.941	9.434	0.000	0.706	0.000	0.000	2.708	4.373	0.598	4.223	1.015	0.000	0.773	5.638	0.000	1.775	1.556	0.000	1.044	3.414	0.000
TRINITY_DN200832_c4_g1	31.925	175.174	32.434	57.937	47.272	184.353	78.377	1.066	15.441	68.860	134.520	102.264	35.867	0.000	6.915	47.071	8.275	1.061	161.111	0.000	16.394	155.646	189.946	44.087	109.639	0.000	225.970	203.634	224.725	225.285
TRINITY_DN200832_c5_g1	116.318	9.714	63.663	2.278	12.954	23.908	0.000	0.000	0.000	0.000	5.840	0.000	3.986	0.000	5.493	34.352	1.131	3.810	0.000	0.000	0.000	0.000	20.489	0.000	10.111	0.000	0.000	0.000	91.122	0.000
TRINITY_DN200832_c6_g1	6.776	1.870	1.401	22.668	32.468	12.697	14.055	1.036	7.296	5.038	13.991	3.791	3.060	0.000	0.000	93.714	22.129	31.995	27.489	8.948	3.435	5.899	20.892	0.000	20.482	2.691	20.088	83.287	101.831	9.018
TRINITY_DN200832_c7_g1	2.772	10.409	0.848	79.284	35.982	44.218	18.938	12.724	6.975	6.987	14.680	15.328	19.793	1.087	0.000	77.602	0.000	34.324	30.851	24.529	3.712	12.193	13.999	0.471	22.430	16.030	25.476	2.778	4.360	21.225
TRINITY_DN200833_c3_g1	1.437	1.159	0.522	0.717	0.869	0.919	0.000	0.000	0.331	0.000	0.115	0.077	1.663	0.603	0.104	1.315	0.718	0.284	0.343	0.239	0.137	0.655	0.485	0.000	0.434	0.000	0.747	0.000	0.884	1.864
TRINITY_DN200833_c3_g2	1.312	1.595	1.000	0.419	0.441	0.386	0.368	0.203	0.436	0.000	0.242	0.000	0.762	0.575	2.539	0.298	0.933	0.126	0.909	0.000	0.558	0.171	1.083	0.000	0.578	0.136	0.386	0.862	1.484	0.404
TRINITY_DN200833_c4_g1	9.736	12.083	12.097	17.639	22.743	21.473	20.100	29.919	20.607	25.385	25.018	29.595	21.724	6.373	9.102	10.699	19.739	19.359	31.996	40.552	28.819	34.109	27.343	44.249	20.013	17.399	15.697	8.668	13.677	18.130
TRINITY_DN200833_c6_g1	0.000	0.000	0.000	0.000	0.312	0.000	0.000	0.000	0.000	0.000	0.000	0.000	0.330	0.000	0.000	0.000	0.000	0.000	0.000	0.000	0.000	0.000	0.000	0.000	0.000	0.000	0.000	0.000	0.000	0.000
TRINITY_DN200834_c18_g1	1.810	0.000	0.000	0.395	2.820	2.746	7.123	8.578	0.835	2.541	9.614	3.954	0.429	1.073	0.000	0.000	0.000	0.578	0.000	2.855	0.000	1.557	3.395	0.896	24.450	33.158	0.000	8.215	8.539	7.912
TRINITY_DN200834_c18_g2	0.000	0.000	0.000	0.756	0.388	0.342	0.527	2.319	2.413	1.221	0.727	0.457	0.000	0.000	1.056	0.392	0.000	0.333	0.000	0.000	0.820	0.000	0.000	0.000	16.634	11.005	7.380	0.591	0.000	10.494
TRINITY_DN200834_c19_g1	32.464	31.567	45.943	23.731	23.517	22.577	49.976	45.485	28.968	35.303	49.372	39.811	39.020	39.312	49.127	55.036	28.607	34.382	46.780	39.964	56.366	36.661	40.979	32.047	41.172	35.382	43.623	40.602	35.431	41.612
TRINITY_DN200834_c28_g1	0.000	0.000	0.000	0.000	0.000	0.000	0.000	0.000	0.000	0.000	0.000	0.000	0.000	0.000	0.000	0.000	0.000	0.000	0.000	0.000	0.000	0.000	0.000	0.000	0.000	0.000	0.000	0.000	0.000	0.000
TRINITY_DN200834_c31_g1	0.000	0.000	0.000	0.000	0.000	0.000	0.000	0.000	0.000	0.000	0.000	0.000	0.000	0.000	0.000	0.715	0.000	0.000	0.000	0.000	0.000	0.000	0.000	0.000	0.000	0.000	0.000	0.000	0.000	0.000
TRINITY_DN200834_c4_g1	0.000	0.000	0.000	0.000	0.000	0.000	0.000	0.000	0.000	0.000	0.000	0.000	0.000	0.000	0.000	0.000	0.000	0.000	0.000	0.000	0.000	0.000	0.000	0.000	0.000	0.000	0.000	0.000	0.000	0.000
TRINITY_DN200834_c5_g1	0.000	0.000	0.000	0.000	0.000	0.000	0.000	0.000	0.000	0.000	0.000	0.000	0.000	0.000	0.000	0.000	0.000	0.000	0.000	0.000	0.000	0.000	0.000	0.000	0.000	0.000	0.000	0.000	0.000	0.000
TRINITY_DN200834_c8_g1	0.000	0.000	0.000	0.000	0.172	0.000	0.000	0.245	0.000	0.000	0.000	0.000	0.179	0.000	0.000	0.000	0.000	0.000	0.000	0.000	0.000	0.000	0.000	0.000	0.000	0.000	0.000	0.000	0.000	0.000
TRINITY_DN200834_c9_g1	0.000	0.000	0.000	0.000	0.000	0.000	0.000	0.000	0.000	0.000	0.000	0.000	0.000	0.000	0.000	0.000	0.000	0.000	1.208	0.000	0.000	0.000	0.000	0.000	0.000	0.000	0.000	0.000	0.000	0.000
TRINITY_DN200835_c0_g1	4.339	0.612	0.000	0.000	0.000	0.000	5.073	0.000	0.838	4.791	0.988	2.293	1.174	1.463	0.000	0.000	2.498	0.000	0.906	0.000	1.169	0.000	0.000	0.000	0.000	0.000	0.000	0.000	2.424	0.000
TRINITY_DN200835_c1_g1	0.000	0.000	0.000	0.000	0.000	0.000	0.000	0.000	0.000	0.000	0.000	0.000	0.000	0.000	0.000	0.000	0.000	0.000	0.000	0.000	0.000	0.000	0.729	1.029	0.000	0.000	0.000	0.000	0.000	0.000
TRINITY_DN200835_c2_g1	0.589	0.000	0.447	0.251	0.132	0.346	0.000	0.000	2.320	0.182	0.425	0.000	0.000	0.000	0.350	0.268	0.551	0.454	0.200	0.000	0.000	0.000	0.000	0.000	0.169	0.000	0.000	1.351	0.000	0.000
TRINITY_DN200835_c3_g1	0.000	0.000	0.000	0.000	0.213	0.373	0.563	0.000	1.365	0.324	0.000	0.000	0.000	0.000	0.000	0.432	0.000	0.183	0.703	0.000	0.000	0.000	0.658	0.434	0.000	0.000	0.304	0.000	2.585	0.000
TRINITY_DN200835_c3_g2	0.000	0.000	0.000	0.000	0.585	0.373	0.283	0.000	0.907	0.000	0.000	0.239	0.222	0.000	0.000	0.432	0.000	0.822	0.703	0.000	0.000	0.266	0.329	0.000	0.000	0.000	0.000	0.000	0.000	0.000
TRINITY_DN200835_c3_g3	0.145	0.126	0.000	0.000	0.130	0.341	0.000	0.000	0.000	0.000	0.208	0.000	0.000	0.000	0.000	0.000	0.000	0.112	0.000	0.000	0.000	0.000	0.000	0.000	0.000	0.000	0.000	0.000	0.000	0.000
TRINITY_DN200835_c4_g1	0.000	0.164	0.000	0.778	0.667	0.299	0.033	0.036	2.715	0.412	1.046	0.116	0.205	0.040	0.081	0.413	2.044	0.188	0.040	0.046	0.356	0.214	0.436	0.154	0.034	0.000	0.172	0.000	0.000	0.078
TRINITY_DN200835_c5_g1	0.000	0.000	0.000	0.000	0.614	0.000	0.000	0.000	0.000	0.000	0.076	0.129	0.000	0.419	6.377	0.000	0.000	0.000	0.000	0.000	0.000	0.000	0.000	0.000	0.952	0.000	0.000	0.000	49.361	0.000
TRINITY_DN200835_c6_g1	0.000	0.000	0.000	0.000	0.000	0.000	0.000	0.000	2.210	0.000	0.000	0.844	0.000	0.000	0.000	0.759	0.000	0.000	0.000	0.000	0.000	0.000	0.000	0.000	0.000	0.000	0.000	0.000	0.000	0.000
TRINITY_DN200836_c2_g1	0.000	0.000	0.000	1.165	0.000	0.000	0.000	0.839	0.000	0.000	0.000	0.000	0.632	0.000	0.000	0.599	0.000	0.000	0.000	0.000	0.000	0.000	0.000	0.000	0.000	0.000	0.000	0.000	0.000	0.000
TRINITY_DN200836_c2_g2	0.000	0.000	0.000	0.000	0.000	0.000	0.000	0.000	2.143	0.000	0.000	0.000	0.000	0.000	0.000	0.000	0.000	0.000	0.000	0.000	0.000	0.000	0.000	0.000	0.952	0.000	1.157	0.000	0.000	0.000
TRINITY_DN200836_c3_g1	0.000	0.205	0.000	0.190	0.063	0.424	0.524	0.295	1.386	0.157	0.714	1.106	0.000	0.000	0.000	0.485	0.000	0.171	0.170	0.000	0.000	0.000	1.223	0.000	0.359	0.000	0.073	0.000	0.000	1.123
TRINITY_DN200836_c3_g2	0.000	0.181	0.000	0.000	0.000	0.156	0.000	0.000	0.810	0.000	0.000	0.780	0.000	0.000	0.000	0.000	0.000	0.306	0.000	0.000	0.350	0.000	0.000	0.000	0.000	0.000	0.000	0.000	0.000	0.504
TRINITY_DN200836_c4_g1	7.587	9.161	7.145	11.044	6.389	11.383	12.552	8.285	7.914	10.964	11.011	19.588	11.801	25.422	8.515	6.404	9.065	13.453	29.549	31.603	11.692	48.723	60.401	77.574	14.742	14.510	8.732	11.917	12.461	11.654
TRINITY_DN200836_c4_g2	0.073	0.262	0.000	0.190	0.000	0.431	0.290	0.123	0.000	0.000	0.000	0.492	0.516	0.281	0.000	0.382	0.000	2.944	0.445	0.098	0.000	0.000	0.212	0.561	0.000	0.143	0.076	0.000	0.000	0.369
TRINITY_DN200836_c5_g1	0.000	0.000	0.000	0.000	0.000	0.000	0.000	0.000	0.000	0.000	0.000	0.000	0.000	0.000	0.000	0.000	0.000	0.000	0.000	0.000	0.000	0.000	0.597	0.000	0.000	0.000	0.000	0.000	0.000	0.000
TRINITY_DN200837_c0_g1	0.000	0.058	0.000	0.548	0.000	0.861	0.000	0.000	0.000	0.000	0.092	0.000	0.000	0.166	0.000	1.117	0.126	1.341	0.000	0.000	0.000	0.000	0.000	0.000	0.000	0.000	0.000	0.000	0.000	0.082
TRINITY_DN200837_c1_g1	1.434	2.865	0.258	0.331	0.410	0.818	0.705	0.635	0.642	0.727	0.330	1.091	1.224	0.451	0.766	0.238	1.017	0.655	0.944	1.309	0.692	0.893	1.181	0.395	0.132	0.432	0.201	0.168	0.000	0.074
TRINITY_DN200837_c2_g1	0.000	0.000	0.000	0.000	0.000	0.000	5.884	0.185	0.885	2.665	2.361	5.484	0.000	0.000	0.000	0.548	0.000	0.000	2.029	0.000	4.438	10.790	8.477	6.277	1.493	1.079	4.559	0.583	0.560	0.426
TRINITY_DN200837_c2_g2	0.279	0.418	0.000	0.100	0.624	0.000	0.607	0.167	2.728	0.000	0.000	0.212	0.000	0.973	0.165	0.000	1.811	0.000	0.374	0.719	0.000	0.000	0.000	0.000	0.000	0.112	0.000	0.000	0.000	0.000
TRINITY_DN200837_c2_g3	0.000	2.397	0.000	1.441	0.000	1.302	0.000	0.000	0.000	0.000	0.000	0.000	0.000	0.000	0.000	15.556	0.000	0.635	0.000	0.000	0.000	0.000	0.000	0.000	0.000	0.000	0.000	0.000	0.000	0.000
TRINITY_DN200837_c2_g4	0.000	0.000	0.000	0.000	0.000	0.000	0.000	0.000	0.000	0.000	0.000	0.000	0.000	0.000	0.000	0.000	1.348	0.000	0.000	0.000	0.000	0.000	0.000	0.000	0.000	0.000	0.000	0.000	0.000	0.000
TRINITY_DN200837_c2_g5	0.000	0.000	0.000	0.000	0.000	0.000	0.000	0.000	0.000	0.000	0.000	0.000	0.000	0.000	0.000	0.000	0.000	0.000	0.000	0.000	0.000	0.000	0.000	0.000	0.000	0.000	0.000	0.000	0.000	0.000
TRINITY_DN200837_c2_g6	0.000	0.000	0.000	0.000	0.000	0.000	0.000	0.000	0.000	0.000	0.000	0.000	0.000	0.167	0.000	0.000	0.000	0.000	0.000	0.000	0.000	0.000	0.000	0.000	0.328	0.000	0.000	0.188	0.186	1.395
TRINITY_DN200837_c3_g1	2.383	7.661	0.000	0.688	4.888	2.484	0.000	6.750	1.039	0.000	0.000	0.794	0.000	0.000	0.000	0.000	0.000	0.000	0.000	0.000	0.000	0.000	0.000	0.000	0.000	0.812	0.000	0.000	0.000	0.000
TRINITY_DN200837_c4_g1	0.000	0.000	0.000	0.000	0.000	0.569	0.207	0.000	0.243	0.234	0.000	0.000	0.000	0.000	0.000	0.000	0.000	0.000	0.000	0.000	0.000	0.000	0.000	0.000	0.000	0.000	0.000	0.000	0.000	0.000
TRINITY_DN200838_c4_g1	0.000	0.000	0.000	0.000	0.000	0.000	0.000	0.000	0.000	0.000	0.000	0.000	0.000	0.000	0.000	0.000	0.000	0.000	0.000	0.000	0.000	0.000	0.000	0.000	0.000	0.000	0.000	0.000	0.000	0.000
TRINITY_DN200838_c7_g1	0.000	0.000	0.000	0.000	0.000	0.000	0.000	0.000	0.000	0.000	0.000	0.000	0.000	0.000	0.000	0.000	0.000	0.000	0.000	0.000	0.000	0.000	0.000	0.000	0.000	0.000	0.000	0.000	0.000	0.000
TRINITY_DN200839_c0_g1	0.000	0.000	0.000	0.000	0.000	0.000	3.407	15.309	6.806	5.183	6.286	0.625	0.000	0.000	0.000	0.000	0.000	0.000	0.000	0.000	0.000	0.000	0.000	0.000	0.000	0.000	0.000	0.000	0.000	0.000
TRINITY_DN200839_c1_g1	9.576	3.241	4.671	3.209	3.942	3.416	3.218	2.946	1.317	0.670	1.672	1.413	0.148	0.675	0.238	0.543	0.069	0.287	0.398	0.770	0.600	0.246	0.192	0.360	0.080	0.029	0.054	0.000	0.000	0.000
TRINITY_DN200839_c2_g1	3.378	5.870	4.059	4.102	3.328	4.142	3.238	2.484	4.900	4.355	4.210	5.360	3.089	4.310	2.937	6.922	2.539	6.515	3.132	3.385	2.750	8.073	3.632	3.379	4.273	7.759	9.687	10.303	9.049	7.256
TRINITY_DN200839_c3_g1	0.000	0.000	0.000	0.000	0.000	0.000	0.000	0.000	0.000	0.000	0.000	0.000	0.167	3.776	6.801	0.671	0.000	0.113	0.000	0.000	0.000	0.000	0.000	0.000	1.644	0.603	0.430	0.472	0.232	0.670
TRINITY_DN200839_c4_g1	0.000	0.000	0.000	0.056	0.118	0.000	0.000	0.000	0.000	0.000	0.000	0.056	0.000	0.000	0.000	0.000	0.000	0.000	0.159	0.000	0.000	0.180	0.239	0.000	0.000	0.049	0.000	0.000	0.000	0.075
TRINITY_DN200839_c5_g1	0.000	0.000	0.000	0.000	0.000	0.000	0.000	0.000	0.000	0.000	0.000	0.000	0.000	0.000	0.000	0.000	0.000	0.000	0.000	0.000	0.000	0.000	0.000	0.000	0.000	0.000	0.000	0.000	0.000	0.000
TRINITY_DN200839_c6_g1	0.000	0.000	0.000	0.000	0.000	0.000	0.000	0.000	0.000	0.000	0.000	0.000	0.000	0.000	0.726	0.000	0.000	0.000	0.000	0.000	0.000	0.000	0.000	0.000	0.000	0.000	0.000	0.000	0.000	0.000
TRINITY_DN20083_c0_g1	0.000	0.324	0.000	0.000	0.000	0.000	0.000	0.000	0.000	0.000	0.000	0.000	0.000	0.000	0.000	0.000	0.000	0.255	0.000	0.000	0.000	0.000	0.000	0.000	0.000	0.000	0.000	0.000	0.000	0.000
TRINITY_DN200840_c19_g1	0.000	0.000	0.000	0.000	0.000	0.000	0.000	0.000	0.000	0.000	0.000	0.000	0.382	0.000	0.000	0.000	0.000	0.000	0.000	0.000	0.000	0.000	0.000	0.000	0.000	0.000	0.000	0.000	0.000	0.000
TRINITY_DN200840_c2_g1	18.936	22.161	14.316	24.450	46.586	34.078	0.000	14.559	5.325	3.831	13.406	10.421	43.388	43.281	29.107	58.142	65.023	8.410	0.000	0.000	28.267	12.998	19.394	17.591	0.991	0.559	14.998	4.610	10.797	21.547
TRINITY_DN200840_c3_g1	0.000	0.000	0.000	0.325	0.000	0.000	0.000	0.000	0.770	0.745	0.000	0.185	0.000	0.000	0.000	0.692	0.000	0.000	0.000	0.000	0.332	0.205	0.000	0.000	0.231	0.000	0.000	0.000	0.000	0.000
TRINITY_DN200840_c3_g3	0.000	0.000	0.000	0.000	0.000	0.449	0.000	0.000	0.000	0.000	0.000	0.000	0.000	0.000	0.000	0.000	0.000	0.438	0.000	0.000	0.000	0.000	0.000	0.000	0.000	0.000	0.000	0.000	0.000	0.000
TRINITY_DN200841_c1_g1	0.000	0.189	0.000	0.137	0.097	0.063	0.278	0.334	0.290	0.000	0.485	0.089	0.125	0.248	0.000	0.304	0.000	0.084	0.711	0.425	0.078	0.258	0.189	0.118	0.312	0.648	0.820	0.208	0.351	0.639
TRINITY_DN200841_c2_g1	60.723	37.538	16.106	12.335	5.409	11.004	3.110	3.786	6.164	4.246	3.068	4.465	17.019	26.050	20.107	9.379	12.991	16.190	5.663	7.300	8.810	4.389	3.907	9.542	2.451	2.586	2.927	2.164	0.378	3.979
TRINITY_DN200841_c2_g2	0.506	1.084	0.421	1.353	1.153	1.291	5.788	7.300	0.910	6.062	5.326	5.557	0.375	0.731	0.785	0.546	0.462	0.346	2.825	1.924	0.174	2.090	0.901	0.436	1.682	2.091	2.588	1.265	1.798	1.050
TRINITY_DN200842_c10_g1	0.000	11.493	0.000	28.584	1.794	1.727	18.132	16.798	0.000	0.000	0.000	0.000	0.529	24.873	0.000	1.290	0.000	0.000	11.532	27.642	0.000	0.000	0.000	0.000	19.369	20.090	0.000	0.000	0.617	0.000
TRINITY_DN200842_c11_g1	0.039	0.192	0.049	0.201	0.254	0.255	0.046	0.315	0.235	0.053	0.207	0.225	0.000	0.000	0.058	0.046	0.000	0.000	0.072	0.065	0.057	0.022	0.091	0.000	0.094	0.083	0.032	0.000	0.000	0.054
TRINITY_DN200842_c11_g2	21.656	24.996	13.308	12.457	15.586	20.652	9.591	10.799	28.691	15.935	9.810	14.785	0.376	6.435	6.054	15.072	3.935	22.714	3.934	6.359	6.180	7.492	11.133	8.665	0.358	0.849	0.318	1.282	0.353	0.711
TRINITY_DN200842_c12_g2	0.000	0.096	0.110	0.000	0.101	0.000	0.922	0.253	0.000	0.260	0.299	0.306	0.108	0.000	0.000	0.105	0.199	0.000	0.142	0.000	0.000	0.215	0.143	0.000	0.000	0.000	0.000	0.000	0.000	0.000
TRINITY_DN200842_c13_g1	0.000	0.000	0.000	0.000	0.000	0.000	0.000	0.000	0.000	0.000	0.000	0.000	0.000	0.000	1.320	0.000	0.000	0.000	0.000	0.000	0.000	0.000	0.000	0.000	0.000	0.000	2.524	0.000	0.000	0.000
TRINITY_DN200842_c20_g1	0.000	0.000	0.000	0.000	0.000	0.000	0.000	0.000	0.000	0.000	0.000	0.000	0.283	0.000	0.000	0.273	0.000	0.000	0.000	0.000	0.000	0.000	0.000	0.000	0.000	0.000	0.000	0.000	0.000	0.000
TRINITY_DN200842_c21_g1	0.000	0.000	0.000	0.000	0.000	0.000	0.000	0.000	0.000	0.000	0.000	0.000	0.000	0.000	0.000	0.000	0.000	0.000	0.000	0.000	0.000	0.000	0.000	0.000	0.000	0.000	0.000	0.000	0.000	0.000
TRINITY_DN200842_c23_g1	0.000	0.000	0.000	0.000	0.000	0.000	0.604	0.000	0.000	0.000	0.000	0.000	0.000	0.000	0.000	0.000	0.000	0.000	0.000	0.000	0.000	0.000	0.000	0.000	0.000	0.000	0.000	0.000	0.000	0.000
TRINITY_DN200842_c2_g1	0.000	0.631	0.000	0.000	0.000	0.000	0.000	0.000	0.862	0.000	0.000	0.000	0.000	0.000	0.000	0.000	0.000	0.000	0.000	0.000	0.000	0.000	0.000	0.000	0.000	0.666	0.000	0.000	0.000	0.000
TRINITY_DN200842_c8_g1	0.000	0.000	0.000	0.000	0.000	0.000	3.649	2.385	1.474	0.995	2.956	0.000	1.480	0.000	0.000	0.000	0.000	0.000	4.293	0.000	0.000	0.000	0.000	0.000	0.000	0.000	0.000	0.000	0.000	0.000
TRINITY_DN200842_c8_g2	0.000	0.000	0.000	0.000	0.000	0.000	0.000	0.915	2.355	0.477	1.698	0.000	0.318	0.000	0.000	0.000	0.000	0.000	1.930	0.000	0.000	0.000	0.000	0.000	0.000	0.000	0.000	0.000	0.000	0.000
TRINITY_DN200842_c9_g1	5.197	0.000	0.000	0.000	0.000	0.000	0.000	0.000	0.000	0.000	0.673	0.000	3.785	0.000	0.000	0.000	0.000	0.000	0.000	0.000	0.000	0.000	0.000	0.000	0.000	0.000	0.000	0.000	0.000	0.000
TRINITY_DN200842_c9_g2	0.368	0.000	8.474	3.564	0.000	2.082	0.000	19.577	20.886	0.000	0.000	16.377	0.000	0.000	2.121	0.000	0.000	0.000	0.000	22.448	10.692	0.000	0.000	5.669	0.000	5.345	7.018	0.000	0.000	3.231
TRINITY_DN200843_c1_g1	3.770	1.890	2.785	1.614	4.859	2.842	2.710	2.274	0.190	0.000	1.458	1.080	2.870	2.196	0.542	1.326	2.788	1.029	1.764	0.408	0.242	0.591	0.753	1.058	0.000	0.117	0.333	0.000	0.000	0.176
TRINITY_DN200843_c2_g1	6.837	0.000	0.000	2.155	0.000	0.810	0.000	0.000	0.000	4.745	0.000	0.000	4.464	0.000	0.568	0.704	0.000	2.652	0.000	0.000	0.000	1.073	0.000	0.716	0.000	0.000	0.000	0.000	1.884	0.000
TRINITY_DN200843_c3_g1	0.000	0.000	0.000	0.000	0.000	0.000	0.237	0.000	0.000	0.270	0.000	0.600	0.000	0.000	0.000	0.185	0.000	0.000	2.643	1.758	1.134	4.437	1.729	1.842	2.103	0.921	0.559	0.269	0.000	0.000
TRINITY_DN200843_c3_g2	0.076	0.067	0.000	0.000	0.077	0.000	0.123	0.000	0.103	0.367	0.300	0.470	0.223	1.389	1.099	2.763	0.776	0.662	8.345	4.927	5.470	9.113	2.811	1.765	0.939	0.718	0.741	1.514	0.000	0.144
TRINITY_DN200843_c3_g3	0.000	0.000	0.000	0.000	0.000	0.000	0.000	0.000	0.000	0.000	0.000	0.000	0.000	0.000	0.000	0.000	0.000	0.000	4.429	1.159	0.000	0.000	2.334	0.000	0.000	0.000	0.000	0.000	0.000	0.000
TRINITY_DN200843_c4_g1	0.000	0.000	0.000	0.123	0.126	0.113	0.135	0.000	0.000	0.000	0.000	0.000	0.132	0.000	0.000	0.000	0.000	0.000	0.170	0.183	0.000	0.000	0.000	0.000	0.138	0.000	0.000	0.000	0.000	0.000
TRINITY_DN200843_c5_g1	0.122	0.000	0.000	0.106	0.000	0.000	0.000	0.143	0.000	0.000	0.000	0.000	0.000	0.000	0.000	0.000	0.000	0.097	0.000	0.000	0.000	0.000	0.000	0.000	0.000	0.000	0.000	0.000	0.000	0.000
TRINITY_DN200844_c0_g1	0.000	2.448	0.927	0.000	0.318	0.000	0.000	0.000	0.000	0.000	1.021	0.000	1.038	0.000	0.000	1.517	0.000	1.302	0.000	0.000	0.000	0.000	0.000	0.000	0.000	0.000	0.000	0.000	0.000	0.000
TRINITY_DN200844_c1_g1	0.000	0.029	0.000	0.000	0.000	0.000	0.000	0.000	0.000	0.000	0.000	0.030	0.674	0.000	0.129	0.402	0.433	0.000	0.000	0.000	0.054	0.000	0.000	0.054	0.000	0.000	0.000	0.000	0.000	0.000
TRINITY_DN200844_c2_g1	0.000	0.000	0.000	0.000	0.000	0.000	0.000	0.000	0.000	0.000	0.000	0.000	0.761	0.000	0.074	0.262	0.321	0.074	0.000	0.000	0.000	0.000	0.000	0.000	0.000	0.000	0.000	0.000	0.000	0.000
TRINITY_DN200844_c3_g1	0.354	1.109	0.542	0.474	0.476	0.907	0.605	0.000	0.237	0.000	0.533	0.170	0.329	0.622	1.057	1.289	0.000	1.771	0.249	0.000	0.000	0.939	0.473	0.305	0.212	0.744	0.424	0.000	1.145	0.441
TRINITY_DN200844_c4_g1	3.841	2.460	2.607	1.181	0.808	1.106	0.503	0.620	0.343	0.088	0.348	0.305	1.473	3.039	2.763	1.524	0.345	1.336	0.806	0.913	1.104	0.395	0.673	0.240	0.558	0.787	0.486	1.233	1.214	0.363
TRINITY_DN200844_c4_g2	0.000	0.000	0.000	0.329	0.000	0.000	0.000	0.000	0.000	0.000	0.000	0.000	0.363	0.000	0.000	0.000	0.000	0.000	0.000	0.000	0.000	0.000	0.000	0.000	0.503	0.000	0.000	0.000	0.000	0.000
TRINITY_DN200844_c4_g3	38.881	0.886	47.352	5.066	12.964	10.714	0.652	0.000	0.376	0.376	0.000	0.574	32.820	10.172	65.412	2.954	0.000	15.038	0.000	1.804	0.000	1.234	0.000	0.000	0.000	3.419	1.583	2.526	0.505	2.598
TRINITY_DN200844_c4_g4	0.000	0.000	0.000	0.734	0.000	0.000	0.000	0.000	0.000	0.000	0.000	0.000	0.000	0.000	0.000	0.000	0.000	0.000	0.000	0.946	0.000	0.000	0.000	1.339	0.000	0.000	0.000	0.000	0.000	0.000
TRINITY_DN200844_c4_g5	1.321	1.373	1.754	1.191	1.358	1.245	0.302	0.336	0.815	0.260	0.146	0.364	0.860	1.597	0.605	0.638	0.741	0.800	0.278	0.367	0.588	0.175	0.000	0.352	1.168	1.508	1.162	1.175	0.826	0.932
TRINITY_DN200844_c5_g1	0.000	0.000	0.000	0.000	0.000	0.000	0.000	0.000	0.000	0.000	0.000	0.000	0.000	0.000	0.000	0.000	0.000	0.000	1.162	0.000	0.000	0.000	0.000	0.000	0.000	0.000	0.000	0.000	0.000	0.000
TRINITY_DN200845_c0_g1	0.000	0.000	0.000	0.000	0.000	0.000	0.000	0.000	0.000	0.000	0.000	0.000	0.000	0.000	0.000	0.000	0.000	0.000	0.000	0.000	0.000	0.000	0.000	0.000	1.193	0.000	0.000	1.235	0.000	0.000
TRINITY_DN200845_c1_g1	0.350	0.000	0.000	0.149	0.000	0.000	0.000	0.000	0.234	0.000	0.000	0.000	0.000	0.000	0.000	0.319	0.000	0.000	0.000	0.000	0.000	0.000	0.000	0.000	0.000	0.000	0.000	0.000	0.000	0.000
TRINITY_DN200845_c2_g1	0.000	0.000	0.000	0.000	1.147	0.000	0.000	0.000	0.000	0.000	0.000	0.000	0.000	1.406	0.000	0.000	0.000	0.000	0.000	0.000	0.000	0.000	0.000	0.000	0.000	0.000	0.000	0.000	0.000	0.000
TRINITY_DN200845_c3_g1	0.000	0.000	0.000	0.000	0.000	0.000	0.000	0.000	1.957	0.000	0.000	0.000	0.000	0.000	0.000	0.000	0.000	0.566	0.000	0.000	0.000	0.000	0.000	0.000	0.000	0.000	0.000	0.000	0.000	0.000
TRINITY_DN200845_c3_g2	0.000	0.000	0.000	0.000	0.000	0.000	0.000	0.000	0.000	0.000	0.000	0.000	0.000	0.000	0.000	0.000	3.258	0.000	0.000	0.000	0.000	0.000	0.000	0.000	0.000	0.000	0.000	0.000	0.000	0.000
TRINITY_DN200845_c4_g2	0.311	0.000	0.000	0.175	0.464	0.243	0.000	0.000	0.000	0.121	0.000	0.092	0.000	0.000	0.000	0.094	0.000	0.000	0.000	0.000	0.000	0.000	0.129	0.000	0.111	0.000	0.112	0.000	0.000	0.122
TRINITY_DN200845_c5_g1	0.732	0.000	0.000	0.000	0.000	0.000	0.000	0.000	0.000	0.000	0.000	0.000	4.189	0.000	0.000	0.000	0.000	0.000	0.000	0.000	0.000	0.000	0.000	0.000	0.000	0.000	0.000	0.000	0.000	0.000
TRINITY_DN200845_c5_g2	3.434	0.000	0.000	0.000	0.000	0.000	0.000	0.000	0.000	0.000	0.000	0.000	3.129	0.000	0.000	0.000	0.000	0.000	0.000	0.000	0.000	0.000	0.000	0.000	0.000	0.000	0.000	0.000	0.000	0.000
TRINITY_DN200845_c6_g1	0.000	0.000	0.000	0.247	0.105	0.402	0.000	0.063	0.571	1.150	0.293	0.198	0.162	0.000	0.069	0.053	0.905	0.090	0.070	0.078	0.000	0.317	0.443	0.000	0.000	0.043	0.119	0.000	0.000	0.074
TRINITY_DN200845_c6_g2	0.000	0.000	0.000	0.000	0.000	0.000	0.000	0.000	0.000	0.000	0.358	0.000	0.000	0.000	0.000	0.000	0.445	0.173	0.000	0.000	0.000	0.000	0.310	0.000	0.000	0.000	0.000	0.000	0.000	0.000
TRINITY_DN200845_c7_g1	0.000	0.000	2.524	0.000	0.000	0.000	0.000	0.000	1.018	0.000	0.000	0.000	0.728	0.000	0.000	0.000	0.000	0.000	0.000	0.000	0.000	0.000	1.048	0.000	0.000	0.000	0.000	0.000	0.000	0.000
TRINITY_DN200845_c8_g1	0.000	0.973	0.000	0.000	0.000	0.000	0.000	0.000	0.000	0.000	0.000	0.000	0.000	0.000	0.000	0.000	0.000	0.000	0.000	0.000	0.000	0.000	0.000	0.000	0.000	0.000	0.000	0.000	0.000	0.000
TRINITY_DN200846_c2_g1	0.272	0.286	0.060	0.103	0.086	0.167	0.259	0.000	0.110	0.164	0.184	0.050	0.138	0.000	0.000	0.445	0.051	0.000	0.212	0.000	0.000	0.027	0.000	0.045	0.131	0.000	0.241	0.310	0.462	0.283
TRINITY_DN200846_c2_g2	0.144	1.529	1.035	1.179	4.488	0.726	0.350	0.000	0.595	0.942	0.936	2.406	3.419	3.833	1.130	6.131	12.410	1.734	1.118	1.248	1.609	2.416	2.918	4.266	0.485	1.061	0.139	2.240	2.233	1.464
TRINITY_DN200846_c2_g3	0.000	0.657	0.000	0.292	0.000	0.000	0.000	0.000	0.000	0.000	0.000	0.000	0.000	0.000	0.000	0.000	0.000	0.000	0.000	0.000	0.000	0.000	0.000	0.000	0.000	0.000	0.000	0.000	0.435	0.000
TRINITY_DN200846_c2_g4	0.000	0.000	0.000	0.000	0.000	0.000	0.000	0.000	0.126	0.579	0.000	0.000	0.000	0.000	0.000	0.000	0.000	0.000	0.126	0.000	0.000	0.095	0.000	0.000	0.000	0.000	0.000	0.000	0.258	0.000
TRINITY_DN200846_c3_g1	78.057	18.668	37.105	20.512	28.197	17.907	22.856	2.500	16.046	22.947	11.961	11.435	31.093	14.413	34.517	27.704	24.747	6.213	22.566	2.965	8.928	16.357	10.669	10.102	21.793	3.670	8.946	36.261	15.649	9.591
TRINITY_DN200846_c3_g2	0.565	1.121	1.220	0.010	2.560	0.959	1.185	0.000	2.956	3.105	0.000	2.359	1.825	0.669	0.000	1.098	1.254	1.168	0.000	0.000	0.000	1.258	0.790	1.121	2.161	0.000	3.263	3.114	3.466	0.757
TRINITY_DN200846_c4_g1	0.000	0.000	0.000	0.000	0.000	0.348	0.000	0.000	0.000	0.000	0.000	0.000	0.836	0.000	0.000	0.000	0.000	0.000	0.000	0.000	0.000	0.000	0.000	0.000	0.000	0.000	0.000	0.000	0.000	0.000
TRINITY_DN200847_c1_g1	0.000	0.000	0.000	0.000	0.000	0.000	0.000	1.401	0.000	0.000	0.000	0.000	0.501	0.637	0.000	0.485	0.000	0.000	0.000	0.000	0.000	0.000	0.000	0.000	0.000	0.000	0.000	0.000	0.000	0.000
TRINITY_DN200847_c2_g1	0.661	0.000	0.000	0.000	0.000	0.000	0.000	0.000	0.000	0.000	0.000	0.000	0.000	0.000	0.000	0.000	0.000	0.000	0.000	0.000	0.000	0.000	0.000	0.000	0.000	0.000	0.000	0.000	0.000	0.000
TRINITY_DN200847_c3_g1	0.382	0.375	0.000	0.000	0.000	0.000	0.000	0.000	0.000	0.000	0.000	0.000	0.000	0.000	0.000	0.000	0.000	0.000	0.000	0.000	0.000	0.000	0.000	0.000	0.000	0.000	0.000	0.000	0.000	0.000
TRINITY_DN200847_c4_g1	2.325	0.999	0.000	0.198	2.124	1.545	0.792	0.000	0.000	0.467	1.319	1.168	1.267	0.000	0.000	5.386	2.292	5.886	0.000	0.929	0.000	0.778	0.000	0.000	0.000	1.428	0.000	0.926	0.000	0.000
TRINITY_DN200847_c4_g2	0.000	0.465	0.000	0.505	0.000	0.000	0.000	0.000	0.000	0.000	0.000	0.000	0.000	0.555	0.000	0.000	0.000	0.374	0.000	0.000	0.000	0.000	0.000	0.000	0.000	0.000	0.000	0.000	0.000	0.000
TRINITY_DN200847_c4_g3	0.000	0.000	0.000	0.000	0.000	0.000	0.000	0.000	0.000	0.000	0.000	0.000	0.332	0.000	0.000	0.000	0.000	0.328	0.537	0.171	0.000	0.000	0.000	0.000	0.000	0.000	0.000	0.000	0.000	0.000
TRINITY_DN200847_c4_g4	0.100	0.159	0.000	0.000	0.000	0.000	0.000	0.000	0.000	0.055	0.062	0.000	0.000	0.173	0.000	0.097	0.000	0.077	0.000	0.000	0.000	0.000	0.000	0.000	0.149	0.000	0.000	0.068	0.000	0.056
TRINITY_DN200847_c5_g1	0.000	0.663	0.000	0.000	0.000	0.000	0.000	0.000	0.000	0.000	0.000	0.000	0.000	0.000	0.000	0.000	0.000	0.000	0.000	0.000	0.000	0.000	0.000	0.000	0.000	0.000	0.000	0.000	0.000	0.000
TRINITY_DN200847_c5_g2	0.000	0.000	0.000	0.000	1.027	0.000	0.000	0.000	0.000	0.000	0.000	0.000	0.000	0.931	0.000	0.000	0.000	0.000	0.000	0.000	0.000	0.000	0.000	0.000	0.000	0.000	0.000	0.000	0.000	0.000
TRINITY_DN200847_c5_g3	0.000	0.499	0.000	0.000	0.000	0.000	0.000	0.000	0.000	0.000	0.000	0.000	0.000	0.000	0.000	0.000	0.000	0.000	0.000	0.000	0.000	0.000	0.000	0.000	0.681	0.242	0.000	0.000	0.000	0.344
TRINITY_DN200847_c5_g4	0.699	1.179	0.000	0.715	0.000	0.648	0.000	0.718	0.000	0.000	0.000	0.498	0.000	0.822	0.744	0.204	0.810	2.689	0.000	0.000	0.000	0.000	0.000	0.000	0.000	0.000	0.000	0.000	0.000	0.000
TRINITY_DN200847_c5_g5	0.000	0.000	0.000	0.000	0.000	0.000	0.000	0.000	0.000	0.000	0.000	0.000	0.000	0.000	0.000	0.000	0.000	0.000	0.000	0.000	0.000	0.000	0.000	0.000	0.000	0.000	0.000	0.000	0.000	0.000
TRINITY_DN200847_c5_g6	0.000	0.656	0.000	0.602	0.000	1.127	0.000	0.000	0.000	0.000	0.000	0.880	0.632	0.000	0.000	0.398	3.051	0.766	0.965	0.000	0.000	0.000	0.000	0.000	0.000	0.000	0.000	0.000	0.000	1.160
TRINITY_DN200847_c6_g1	0.000	0.000	0.000	0.000	0.568	0.000	0.000	0.000	0.000	0.000	0.000	0.000	0.000	0.000	0.000	0.000	0.000	0.000	0.000	0.000	0.000	0.694	0.000	0.000	0.000	0.000	0.000	0.000	0.000	0.851
TRINITY_DN200848_c0_g1	0.000	0.000	0.000	0.000	0.000	0.000	0.000	0.385	0.000	0.399	0.000	0.000	0.000	0.000	0.000	0.259	0.000	0.000	0.000	0.000	0.000	0.000	0.000	0.000	0.000	0.000	0.000	0.000	0.368	0.000
TRINITY_DN200848_c2_g1	0.000	0.126	0.039	0.000	0.072	0.033	0.190	0.084	0.000	0.086	0.146	0.199	0.295	0.000	0.000	0.184	0.135	0.372	0.047	0.053	0.000	0.176	0.000	0.177	0.118	0.029	0.119	0.000	0.000	0.178
TRINITY_DN200848_c3_g1	0.000	0.000	0.000	0.184	0.000	0.499	0.000	0.277	0.000	0.288	0.000	2.105	0.000	0.597	0.000	0.650	0.000	1.954	0.000	0.000	0.000	0.236	0.000	0.765	0.000	0.558	0.000	0.000	0.000	0.270
TRINITY_DN200848_c4_g1	9.898	51.948	0.000	39.149	17.741	30.774	3.018	1.053	0.000	0.790	0.000	0.601	30.167	6.533	0.000	42.846	0.000	0.000	0.853	0.000	0.000	0.000	0.000	1.143	0.000	0.000	0.000	0.000	0.000	0.000
TRINITY_DN200848_c5_g1	0.000	0.000	0.000	0.000	0.000	0.554	0.000	0.000	0.000	0.000	0.000	1.438	0.000	0.000	0.000	0.000	0.000	0.541	0.000	0.000	0.000	0.000	0.000	0.000	0.000	0.000	0.000	0.000	0.000	0.000
TRINITY_DN200848_c5_g2	0.000	0.228	0.000	0.000	0.000	0.188	0.449	0.088	2.446	0.502	0.208	0.000	0.000	0.185	0.000	0.073	0.000	0.124	0.000	0.541	0.371	0.000	0.445	0.000	0.000	0.420	0.872	0.643	0.000	0.185
TRINITY_DN200848_c5_g3	0.000	0.000	0.000	0.000	0.000	1.071	0.000	0.000	0.000	0.000	0.000	0.606	0.000	0.000	0.000	0.000	0.000	0.150	0.000	0.000	0.000	0.000	0.264	0.000	0.000	0.000	0.000	0.000	0.000	0.000
TRINITY_DN200848_c5_g4	0.000	0.000	0.000	0.000	0.000	0.465	0.000	0.000	0.000	0.000	0.000	1.476	0.000	0.000	0.000	0.000	0.000	2.623	0.000	1.440	0.000	0.000	0.000	0.991	0.000	0.000	0.000	0.000	0.000	0.000
TRINITY_DN200848_c6_g1	0.000	0.000	0.000	0.000	0.000	0.000	0.000	0.000	0.000	0.000	0.000	0.000	0.000	0.000	0.000	0.000	0.000	0.000	0.000	0.000	0.000	0.000	0.000	0.000	0.000	0.000	0.000	0.000	0.000	0.000
TRINITY_DN200848_c7_g1	0.000	1.261	0.000	0.000	0.000	0.000	0.000	0.000	0.862	0.000	1.012	0.660	0.000	0.000	0.000	0.000	0.000	0.000	0.000	0.000	0.000	0.000	0.000	0.000	0.000	0.000	0.000	0.000	0.000	0.000
TRINITY_DN200848_c8_g1	0.000	0.000	0.000	0.000	0.000	0.000	0.000	0.000	0.000	1.638	0.000	0.000	0.000	0.000	0.000	0.000	0.000	0.000	0.000	0.000	0.000	0.000	0.000	0.000	0.000	0.000	0.000	0.000	0.000	0.000
TRINITY_DN200849_c0_g1	0.000	0.000	0.000	0.000	0.000	0.000	0.000	0.000	0.000	0.000	0.000	0.000	0.000	0.000	0.000	7.128	0.000	0.000	0.000	0.000	0.000	0.843	0.000	0.000	0.000	0.000	0.000	0.000	0.000	0.000
TRINITY_DN200849_c1_g1	0.274	0.000	0.000	0.000	0.613	0.000	0.319	0.000	0.000	0.000	1.248	0.000	1.221	2.409	1.055	0.282	0.000	0.000	0.000	1.513	0.000	0.000	0.000	0.000	0.000	0.000	0.000	5.098	1.132	0.000
TRINITY_DN200849_c2_g1	0.000	1.010	0.000	0.284	0.000	0.000	0.000	0.358	0.369	0.369	0.000	0.000	0.000	0.314	0.320	0.000	0.000	0.000	0.000	0.389	0.000	0.000	0.000	0.000	0.000	0.245	0.000	0.000	0.000	0.000
TRINITY_DN200849_c3_g1	0.000	0.000	0.000	0.000	0.000	0.000	0.000	0.000	0.000	0.000	0.000	1.337	0.000	0.000	0.000	0.000	0.000	0.000	0.000	0.000	0.000	0.000	0.000	0.000	0.000	0.000	0.753	0.000	0.000	0.000
TRINITY_DN200849_c3_g2	0.000	0.000	0.000	0.000	0.000	1.888	0.000	0.000	0.000	0.000	0.000	1.390	0.000	0.000	0.000	0.000	0.000	0.808	0.000	0.000	0.000	0.000	0.000	0.000	0.000	0.000	0.000	0.000	0.000	46.031
TRINITY_DN200849_c4_g1	5.163	4.563	3.878	4.885	3.737	3.578	11.373	5.374	3.703	4.879	6.523	3.095	2.583	1.437	0.462	2.091	5.023	2.096	2.753	1.624	1.702	2.264	2.830	0.637	0.291	0.169	0.146	0.509	0.106	0.000
TRINITY_DN200849_c5_g1	0.000	0.070	0.000	0.000	0.000	0.159	0.000	0.000	0.000	0.000	0.000	0.297	0.000	1.278	0.702	0.000	0.000	1.312	0.000	0.000	0.000	0.000	0.000	0.000	0.000	2.115	3.057	0.000	0.000	1.900
TRINITY_DN200849_c6_g1	0.509	0.000	0.000	0.444	0.000	0.000	0.609	0.000	0.000	1.413	0.000	3.713	0.000	0.000	0.000	0.918	0.000	0.781	5.345	0.000	0.000	2.198	0.000	0.000	3.302	5.764	7.014	51.575	7.904	10.246
TRINITY_DN200849_c6_g2	0.000	0.000	0.000	0.000	0.000	0.000	0.770	0.000	0.298	0.722	0.000	1.684	0.610	0.000	0.000	0.000	0.000	0.491	5.687	0.000	0.000	1.872	0.000	1.141	2.708	0.000	0.273	0.711	2.887	2.077
TRINITY_DN200849_c7_g1	6.277	2.844	3.422	1.333	2.360	5.394	0.272	1.017	0.043	0.332	0.131	0.722	11.739	14.581	13.448	2.765	5.151	9.719	0.241	1.708	0.158	0.079	0.105	0.579	57.432	27.390	22.872	19.764	8.247	18.926
TRINITY_DN200849_c8_g1	0.000	0.000	0.000	0.000	0.000	1.242	0.000	0.000	0.000	0.000	0.000	0.000	0.000	0.000	0.000	0.745	0.000	0.000	0.000	0.000	0.000	0.000	0.000	0.000	0.000	0.000	0.000	0.000	0.000	0.000
TRINITY_DN200849_c9_g1	0.000	0.000	0.000	0.000	0.000	0.000	0.000	0.000	0.000	0.000	0.000	0.000	0.000	0.000	0.000	0.000	0.000	0.000	0.000	0.000	0.000	0.000	0.000	0.000	0.000	0.000	0.000	0.000	0.000	0.000
TRINITY_DN200850_c2_g1	1.758	0.503	2.796	2.209	2.009	2.356	0.811	0.594	2.702	0.457	0.353	1.621	1.757	0.881	2.521	5.005	0.928	3.757	0.333	0.876	2.557	2.008	1.291	2.561	0.281	0.100	0.384	1.334	2.574	3.258
TRINITY_DN200850_c3_g1	10.690	7.783	10.801	9.093	5.758	8.339	4.001	3.736	5.217	5.378	3.466	4.670	5.709	4.365	7.284	7.510	2.998	6.208	3.753	2.679	3.348	3.581	3.146	4.075	7.266	5.119	6.810	7.185	3.547	7.913
TRINITY_DN200850_c3_g2	0.067	0.065	0.049	0.100	0.149	0.078	0.065	0.029	0.000	0.055	0.062	0.247	0.063	0.000	0.000	0.183	0.000	0.052	0.205	0.037	0.000	0.000	0.033	0.199	0.253	0.214	0.220	0.355	0.065	0.124
TRINITY_DN200851_c0_g1	1.840	3.031	4.644	0.000	1.715	6.153	0.000	0.782	0.830	0.000	0.000	0.000	5.811	0.000	5.995	0.000	0.000	0.970	0.000	0.863	0.000	0.000	0.000	3.637	0.768	0.000	0.000	0.000	0.000	2.454
TRINITY_DN200851_c1_g1	0.000	0.000	0.000	0.000	0.000	0.000	0.297	0.000	0.000	0.000	0.000	0.000	0.000	0.000	0.298	0.000	0.000	0.190	0.000	0.000	0.000	0.000	0.000	0.000	0.000	0.000	0.000	0.000	0.000	0.322
TRINITY_DN200851_c1_g2	0.179	0.000	0.000	0.000	0.000	0.000	0.000	0.000	0.000	0.000	0.269	0.000	0.000	0.000	0.000	0.000	0.000	0.137	0.000	0.000	0.000	0.000	0.000	0.000	0.427	0.000	0.000	0.000	0.000	0.000
TRINITY_DN200851_c1_g3	0.000	0.000	0.000	0.000	0.000	0.000	0.000	0.000	0.000	0.000	0.000	0.000	0.000	0.000	0.000	0.000	0.000	0.000	0.000	0.000	0.000	0.000	0.000	0.000	0.000	0.476	0.000	0.000	0.000	0.000
TRINITY_DN200851_c2_g1	0.194	2.387	0.116	0.637	2.089	0.812	0.894	3.370	1.094	1.003	2.612	2.765	0.660	0.927	0.137	0.770	0.485	1.459	0.983	0.620	0.000	1.850	1.169	0.490	0.309	1.315	2.486	1.309	2.060	2.752
TRINITY_DN200851_c3_g1	33.194	2.235	0.692	0.852	3.972	0.000	1.360	0.000	0.000	0.927	1.649	0.000	0.000	0.000	0.000	0.000	50.774	0.000	0.000	0.483	0.000	0.000	12.880	0.000	0.000	0.000	0.000	0.000	2.592	0.000
TRINITY_DN200851_c3_g2	0.000	0.280	0.000	0.000	0.000	0.000	0.000	0.000	0.000	0.000	0.000	0.000	0.000	0.000	0.000	0.000	0.000	0.000	0.000	0.000	0.000	0.000	0.603	0.000	0.000	0.000	0.000	0.000	0.000	0.000
TRINITY_DN200851_c4_g1	5.310	4.309	6.860	3.724	3.578	4.645	3.361	4.342	3.635	3.431	3.280	3.393	0.300	0.509	1.687	2.776	1.444	2.608	2.183	1.887	1.787	2.555	3.001	1.700	10.458	4.012	8.578	5.941	4.884	1.577
TRINITY_DN200851_c5_g1	0.000	0.000	0.000	0.100	0.000	0.000	0.000	0.000	0.143	0.000	0.000	0.000	0.000	0.000	0.000	0.101	0.000	0.205	0.000	0.000	0.000	0.111	0.000	0.000	0.000	0.000	0.000	0.000	0.000	0.000
TRINITY_DN200851_c6_g1	0.000	0.000	0.000	0.000	0.000	0.000	0.000	0.000	0.000	0.000	0.000	0.000	0.000	0.000	0.000	0.000	0.000	0.000	0.000	0.000	0.000	0.000	0.000	0.000	0.000	0.000	0.000	0.000	0.000	0.000
TRINITY_DN200851_c7_g1	0.000	0.000	0.000	1.886	1.277	2.267	0.825	0.000	0.000	0.000	0.000	0.000	0.000	0.000	0.000	0.646	0.000	0.553	0.000	0.000	1.352	0.000	0.000	0.000	0.000	0.000	0.000	0.000	0.000	0.000
TRINITY_DN200852_c10_g1	0.427	0.000	0.910	0.000	0.000	0.000	0.518	0.000	0.000	0.000	0.000	0.000	0.000	0.000	0.000	0.000	0.000	0.000	0.000	0.000	0.000	0.000	0.000	0.000	0.000	0.000	0.000	0.000	0.000	0.000
TRINITY_DN200852_c11_g1	0.000	0.000	0.000	0.000	0.000	0.000	0.000	0.000	0.000	0.000	0.000	0.000	0.000	0.000	0.000	0.000	0.000	0.000	0.000	0.000	0.000	0.000	0.000	0.000	0.000	0.000	0.000	0.000	0.000	0.000
TRINITY_DN200852_c12_g1	0.000	0.000	0.000	0.000	0.000	0.000	0.000	0.000	0.000	0.000	0.000	0.000	0.000	0.000	0.000	0.244	0.000	0.000	0.000	0.000	0.000	0.670	0.000	0.000	0.000	0.000	0.000	0.000	0.000	0.000
TRINITY_DN200852_c13_g1	0.000	0.000	0.000	0.000	0.415	0.000	0.000	0.000	0.000	0.000	0.000	0.000	0.000	0.000	0.000	0.000	0.000	0.000	0.000	0.000	0.000	0.000	0.000	0.000	0.000	0.000	0.000	0.000	0.000	0.000
TRINITY_DN200852_c4_g1	0.000	0.481	0.000	0.000	0.228	0.000	0.917	0.344	0.000	0.000	0.827	0.516	2.163	0.000	0.306	2.448	0.000	0.591	1.138	0.372	0.926	0.576	2.127	0.473	0.655	0.465	0.330	1.126	0.328	0.331
TRINITY_DN200852_c4_g2	0.000	0.000	0.000	0.211	0.122	0.295	0.000	0.138	0.000	0.000	0.000	0.000	0.112	0.000	0.000	0.482	0.429	0.095	0.307	0.000	0.000	0.000	0.000	0.000	0.259	0.000	0.000	0.000	0.000	0.000
TRINITY_DN200852_c5_g1	0.000	0.000	0.000	0.192	1.591	0.456	0.208	0.000	0.000	0.000	0.000	0.000	1.038	0.000	0.000	0.000	0.000	0.489	0.000	0.000	0.000	0.000	0.000	0.298	0.285	0.000	0.000	0.000	0.000	0.000
TRINITY_DN200852_c6_g1	0.000	0.000	0.000	0.000	0.860	0.827	0.000	0.000	0.000	0.000	0.000	0.000	2.692	0.000	0.000	0.732	0.000	0.750	0.000	0.000	0.000	0.000	1.059	0.000	0.000	0.000	0.000	0.000	0.000	0.000
TRINITY_DN200852_c7_g1	0.000	0.053	0.000	0.085	0.000	0.000	0.064	0.000	0.081	0.000	0.000	0.084	0.902	0.116	0.000	0.031	0.682	0.000	0.078	0.044	0.000	0.000	0.079	0.000	0.033	0.000	0.067	0.043	0.000	0.075
TRINITY_DN200852_c8_g1	0.159	0.401	0.118	0.394	0.217	0.538	0.079	0.783	0.891	1.571	0.159	0.137	0.587	1.902	0.186	1.817	0.000	0.000	0.194	3.527	0.000	6.674	0.823	0.000	0.000	2.487	2.410	4.402	2.394	0.258
TRINITY_DN200852_c9_g1	0.000	0.000	0.000	0.494	0.000	0.000	0.000	0.000	0.000	0.000	0.000	0.000	3.936	0.000	0.000	0.000	6.893	0.000	0.000	0.000	0.000	0.000	0.000	0.000	0.000	0.000	0.000	0.000	0.000	0.000
TRINITY_DN200853_c0_g1	0.000	0.000	0.000	0.228	0.000	0.102	0.000	0.000	0.161	0.000	0.000	0.000	0.000	0.000	0.000	0.128	0.000	0.000	0.000	0.000	0.000	0.000	0.000	0.000	0.000	0.000	0.000	0.164	0.000	0.000
TRINITY_DN200853_c10_g1	0.490	0.000	0.000	0.111	0.127	0.180	0.000	0.000	1.869	0.596	0.000	0.000	1.046	0.000	0.000	0.940	0.417	0.109	0.000	0.198	0.000	0.000	0.000	0.000	0.000	0.000	0.126	0.000	0.000	0.272
TRINITY_DN200853_c10_g2	0.000	0.799	0.000	0.000	0.000	0.000	0.928	0.000	2.165	0.000	0.000	0.000	0.000	0.000	0.000	0.741	0.000	1.271	0.000	0.000	0.000	0.000	0.000	0.000	0.000	0.000	0.000	0.000	0.000	0.000
TRINITY_DN200853_c11_g1	7.417	9.205	6.855	0.611	4.728	2.494	11.786	10.981	8.307	9.222	13.550	6.315	0.133	0.000	0.255	0.000	0.630	0.000	21.510	15.622	9.494	2.462	5.947	3.199	0.444	0.107	0.225	0.280	0.562	0.248
TRINITY_DN200853_c11_g2	8.340	8.162	8.995	1.431	7.236	2.857	12.424	12.438	15.224	11.925	13.961	7.572	0.160	0.000	0.285	0.000	1.936	0.107	17.054	18.645	4.036	2.552	5.180	4.773	0.142	0.000	0.000	0.000	0.000	0.238
TRINITY_DN200853_c12_g1	0.000	0.000	0.000	0.000	0.000	0.000	0.000	0.000	0.000	0.000	0.000	0.619	0.000	0.000	0.000	0.272	0.000	0.000	0.000	0.000	0.000	0.000	0.000	0.000	0.000	0.284	0.000	0.000	0.000	0.000
TRINITY_DN200853_c13_g1	0.000	0.000	0.000	0.000	0.000	0.000	0.000	0.000	0.000	0.996	0.000	0.000	0.000	0.000	0.000	0.000	0.000	0.579	0.000	0.000	0.000	0.000	0.000	0.000	0.000	0.000	0.000	0.000	0.000	0.000
TRINITY_DN200853_c14_g1	0.000	0.000	0.000	0.000	0.000	0.000	0.000	0.000	0.000	0.000	0.000	0.827	0.000	0.000	1.016	0.000	0.000	0.000	0.000	0.000	0.000	0.000	0.000	0.000	0.000	0.000	0.000	0.000	0.000	0.000
TRINITY_DN200853_c1_g1	0.000	0.525	0.000	0.474	0.739	0.216	0.000	0.000	0.000	0.000	0.000	0.000	0.516	0.000	0.332	0.250	0.000	0.211	0.000	0.000	0.000	0.000	0.000	0.000	0.000	0.000	0.000	0.000	0.000	0.723
TRINITY_DN200853_c2_g1	10.538	0.000	0.000	0.000	1.651	0.488	0.000	0.000	0.000	0.000	0.000	0.000	0.000	0.000	0.000	0.000	0.000	0.000	0.000	0.000	0.000	0.000	0.000	0.000	0.000	0.000	0.000	0.000	0.000	0.000
TRINITY_DN200853_c3_g1	0.000	0.545	0.000	2.397	1.956	0.865	0.652	0.712	0.000	0.000	0.000	0.000	0.000	0.000	0.000	0.495	2.235	0.421	0.000	0.666	0.000	0.000	0.769	0.000	0.000	0.000	0.000	0.000	0.000	0.000
TRINITY_DN200853_c4_g1	0.000	0.000	0.152	0.000	0.000	0.118	0.000	0.000	0.198	0.000	0.217	0.281	0.418	0.000	0.179	0.137	0.000	0.116	0.000	0.422	0.000	0.000	0.000	0.000	0.000	0.000	0.000	0.000	0.000	0.183
TRINITY_DN200853_c5_g1	0.000	0.833	0.000	0.000	0.000	0.000	0.000	0.000	0.000	0.000	0.000	0.000	0.000	0.000	0.000	0.777	0.000	0.667	0.000	0.000	0.000	0.000	0.000	0.000	0.000	0.000	0.000	0.000	0.000	0.000
TRINITY_DN200853_c6_g1	0.000	0.000	1.383	0.000	0.384	0.000	0.111	0.000	0.946	0.000	0.000	0.380	0.000	0.000	3.269	0.000	0.000	0.083	0.136	0.000	0.169	0.000	0.267	0.000	0.115	0.000	0.000	0.000	0.000	0.125
TRINITY_DN200853_c7_g1	0.000	0.000	0.000	0.000	0.000	0.000	1.210	0.000	0.461	2.799	0.554	1.032	0.000	0.000	0.000	0.707	0.676	0.000	7.286	3.019	12.943	10.136	17.580	24.144	0.000	0.959	0.451	2.672	1.277	0.000
TRINITY_DN200853_c8_g1	0.000	0.312	0.000	0.521	0.575	0.253	0.392	0.000	0.449	0.454	0.000	0.000	0.000	0.000	0.000	0.000	0.000	0.216	0.000	0.000	0.000	0.000	0.000	0.000	0.000	0.000	0.000	0.000	0.000	0.000
TRINITY_DN200853_c9_g1	0.000	0.262	0.000	0.948	0.000	0.000	0.000	0.588	0.000	1.917	0.453	1.127	0.000	0.000	0.000	0.000	0.000	1.057	0.000	0.000	0.505	0.000	0.772	0.000	0.000	0.000	0.000	0.000	0.000	0.000
TRINITY_DN200853_c9_g2	0.000	0.164	0.000	0.312	0.523	0.000	0.000	0.231	0.000	0.000	0.000	0.000	0.000	0.000	0.436	0.000	0.000	0.224	0.000	0.000	0.000	0.195	0.000	0.000	0.000	0.000	0.000	0.000	0.000	0.000
TRINITY_DN200854_c1_g1	0.958	0.864	0.442	1.241	1.408	1.285	0.639	1.523	0.822	0.950	2.683	2.394	1.026	0.661	0.967	0.873	1.037	0.986	1.459	1.581	0.144	1.131	0.646	0.626	0.751	1.610	2.200	3.311	2.394	2.009
TRINITY_DN200854_c1_g2	0.709	0.685	1.206	1.012	0.920	1.656	0.833	0.508	0.453	0.694	0.894	0.399	1.024	0.789	0.617	1.009	0.428	0.442	0.359	0.273	0.081	0.349	0.114	0.212	1.061	0.628	0.133	0.141	1.557	0.160
TRINITY_DN200854_c2_g1	0.000	0.000	0.000	0.000	0.000	0.000	0.000	0.000	0.000	0.000	0.000	0.000	0.000	0.000	0.000	0.000	0.000	0.000	0.000	0.000	0.000	0.000	0.000	0.000	0.000	0.000	0.000	0.000	0.000	0.000
TRINITY_DN200855_c0_g1	0.000	3.171	0.000	0.000	0.000	0.000	0.000	0.000	0.000	0.000	0.000	0.000	0.000	0.000	2.031	0.000	0.000	0.000	0.000	0.000	0.000	0.000	0.000	0.000	0.000	0.000	0.000	0.000	0.000	0.000
TRINITY_DN200855_c1_g1	0.000	3.915	0.000	0.000	12.348	8.436	0.000	0.000	43.287	0.000	28.473	24.948	0.850	0.000	0.000	0.742	8.486	78.449	0.000	0.000	0.000	0.000	2.336	1.512	0.000	0.000	0.000	0.000	0.000	0.000
TRINITY_DN200855_c2_g1	0.000	0.000	0.295	0.000	0.000	4.314	0.000	0.000	0.000	0.000	0.000	0.000	0.000	0.000	0.000	0.000	0.000	0.000	0.000	0.000	0.000	0.000	0.000	0.000	0.000	0.000	0.000	0.000	0.000	0.000
TRINITY_DN200855_c3_g1	0.000	0.561	0.306	0.000	0.000	2.988	0.000	1.186	0.000	0.000	0.000	0.000	0.000	0.000	0.000	0.000	0.000	1.795	0.000	0.429	0.000	0.000	0.000	0.553	0.000	0.560	0.000	0.000	0.000	1.542
TRINITY_DN200855_c6_g1	0.000	0.130	0.000	0.000	0.000	0.000	1.460	0.540	0.283	0.000	0.000	0.000	0.000	0.000	0.000	0.189	0.000	0.000	0.707	1.785	0.368	2.518	0.000	0.000	1.031	0.664	0.000	0.000	0.000	0.265
TRINITY_DN200855_c6_g2	0.000	0.000	0.000	0.000	0.000	0.000	0.000	0.000	0.000	0.000	0.000	0.000	0.000	0.000	0.000	0.000	0.000	0.000	0.000	0.000	0.000	0.000	0.000	0.000	0.000	0.000	0.000	0.000	0.000	0.000
TRINITY_DN200855_c7_g1	0.000	0.000	0.000	0.000	0.000	0.000	0.000	0.000	0.000	0.000	0.000	0.000	0.000	0.000	0.000	1.807	0.000	0.000	0.000	0.000	0.000	0.000	0.000	0.000	0.000	0.000	0.000	0.000	0.000	0.000
TRINITY_DN200855_c7_g2	0.000	0.000	0.000	0.000	0.000	0.000	0.072	0.396	0.269	0.000	0.093	0.187	0.000	0.000	0.000	0.000	0.000	0.000	0.000	0.000	0.222	0.334	0.000	0.554	0.000	0.162	4.598	0.094	2.729	0.000
TRINITY_DN200855_c7_g3	0.000	0.000	0.000	0.000	0.000	0.000	21.654	6.602	2.861	0.944	0.182	1.071	0.000	0.000	0.000	0.000	0.000	0.000	0.000	1.444	1.179	2.559	0.166	1.935	3.486	0.619	34.584	2.376	18.335	0.903
TRINITY_DN200855_c7_g4	0.000	0.230	0.000	0.000	0.000	0.000	0.293	0.000	0.000	0.000	0.000	0.247	0.000	0.000	0.000	0.445	0.000	0.188	0.000	0.000	0.000	0.000	0.000	0.000	0.000	0.000	0.000	0.000	0.000	0.000
TRINITY_DN200855_c8_g1	0.000	0.000	0.000	0.443	0.000	0.428	0.275	0.000	0.000	0.000	0.000	0.000	0.000	0.000	0.000	0.206	0.000	0.170	0.000	0.000	0.000	0.000	0.000	0.000	0.000	0.000	0.000	0.290	0.000	0.000
TRINITY_DN200856_c0_g1	0.000	0.000	0.000	0.000	0.000	0.000	0.000	0.378	0.000	0.000	0.000	0.000	0.000	0.000	0.000	0.000	0.000	0.000	0.000	0.411	0.000	0.000	1.180	0.000	0.000	0.000	0.000	0.000	0.000	0.000
TRINITY_DN200856_c1_g1	0.000	0.053	0.000	0.000	0.000	0.065	0.096	0.385	1.660	0.107	0.317	0.598	0.353	0.000	0.000	0.076	0.057	0.000	0.958	1.214	0.145	0.175	0.667	0.289	0.086	1.557	0.099	0.000	0.000	0.000
TRINITY_DN200856_c1_g2	0.000	0.310	0.000	0.000	0.000	0.061	0.499	0.429	1.783	0.088	0.000	0.498	0.903	0.000	0.092	0.000	0.000	0.000	0.574	0.213	0.000	0.369	0.892	0.613	0.161	1.583	0.000	0.000	0.000	0.000
TRINITY_DN200856_c1_g3	0.000	0.000	0.000	0.000	0.000	0.000	0.000	0.000	0.000	0.000	0.000	0.476	0.000	0.000	0.000	0.000	0.000	0.000	0.686	0.000	0.000	0.519	0.641	0.000	0.596	0.924	0.000	0.000	0.000	0.000
TRINITY_DN200857_c1_g1	1.497	1.519	1.531	0.546	1.940	0.587	1.506	0.345	1.764	0.731	0.856	0.363	1.287	0.219	3.353	1.947	1.083	1.374	0.798	0.268	0.830	1.204	1.510	0.000	0.906	1.272	1.135	3.456	2.081	0.704
TRINITY_DN200857_c2_g1	5.052	2.139	2.824	2.098	3.082	1.919	1.774	1.079	1.151	1.061	1.565	1.402	2.314	3.042	3.103	2.499	1.267	2.528	1.026	0.732	1.118	0.968	0.882	0.798	0.649	1.085	1.091	1.707	1.178	0.947
TRINITY_DN200857_c3_g1	2.622	2.900	1.653	2.059	2.159	3.226	1.060	1.028	0.000	0.000	1.248	0.519	1.198	1.208	0.616	2.680	0.775	0.393	0.764	0.000	0.000	0.000	0.357	0.000	1.648	0.701	0.333	1.707	2.310	0.333
TRINITY_DN200857_c3_g2	2.109	1.937	2.822	1.262	1.796	1.986	0.989	0.549	0.000	0.281	1.321	0.000	1.770	2.231	1.769	0.766	0.827	1.135	0.612	0.000	0.000	0.231	0.288	0.000	1.048	2.209	0.526	2.235	1.634	0.806
TRINITY_DN200857_c4_g1	2.240	0.746	2.718	0.702	0.819	0.780	0.752	0.643	0.103	0.095	0.216	0.144	0.537	1.916	0.782	0.681	0.292	0.577	0.000	0.449	0.128	0.155	0.000	0.257	0.000	0.499	0.350	0.430	0.645	0.287
TRINITY_DN200857_c4_g2	0.000	0.440	0.099	0.383	0.317	0.226	0.000	0.000	0.061	0.111	0.063	0.085	0.525	0.174	0.296	0.876	0.518	1.756	0.060	0.134	0.075	0.316	0.060	0.150	0.201	0.292	0.305	0.065	0.393	0.341
TRINITY_DN200857_c4_g3	2.013	1.298	1.586	1.136	0.801	1.281	0.290	0.648	0.273	0.588	1.186	0.481	0.947	0.905	1.094	1.523	0.000	0.509	0.947	0.718	0.953	1.054	1.494	0.548	2.063	1.402	1.039	1.125	1.724	1.241
TRINITY_DN200857_c4_g4	3.716	1.939	1.596	3.540	2.466	2.829	1.089	0.909	1.576	0.623	0.560	0.230	1.815	3.785	0.551	3.381	0.455	3.284	0.419	0.518	0.412	0.767	0.950	0.000	1.450	2.453	0.875	0.000	0.000	0.295
TRINITY_DN200857_c4_g5	1.358	0.210	1.169	1.081	0.000	0.533	0.268	0.298	0.000	0.306	0.360	0.226	0.965	1.065	1.086	1.116	0.447	0.348	0.996	0.656	1.216	0.000	0.623	0.000	1.334	1.004	0.000	0.300	0.584	0.291
TRINITY_DN200857_c5_g1	7.846	6.884	3.842	3.575	3.408	2.461	3.952	3.276	0.594	2.038	1.645	3.320	0.530	2.226	0.311	2.540	0.380	0.518	2.460	1.240	0.397	0.317	0.106	0.198	18.099	28.216	18.457	33.798	13.312	15.528
TRINITY_DN200857_c6_g1	7.254	2.696	4.248	1.640	1.257	0.876	1.314	1.306	0.886	0.759	0.328	1.301	2.233	11.829	2.869	3.092	0.602	2.177	1.904	4.537	4.678	2.074	2.141	1.627	2.167	4.503	1.696	2.385	0.712	1.474
TRINITY_DN200857_c7_g1	0.000	0.000	0.000	0.000	0.000	0.000	0.000	0.000	0.000	0.640	0.000	0.000	0.000	0.000	0.000	0.743	0.937	0.000	0.000	0.664	0.000	0.000	0.000	0.000	0.000	0.000	0.651	0.000	0.000	0.614
TRINITY_DN200858_c0_g1	4.598	5.274	3.619	4.393	3.676	6.158	5.662	6.666	3.697	6.744	8.182	7.122	13.812	7.658	8.245	9.615	6.678	12.048	9.432	7.426	7.837	10.636	8.803	7.677	9.259	11.343	12.978	7.426	8.762	11.540
TRINITY_DN200859_c0_g1	0.000	0.239	0.000	0.235	0.000	0.000	0.000	0.000	0.000	0.000	0.000	0.000	0.257	0.967	0.493	0.000	0.514	0.213	0.186	0.000	0.000	0.000	0.000	0.000	0.000	0.000	0.000	0.000	0.000	0.000
TRINITY_DN200859_c0_g2	0.207	0.000	0.068	0.058	0.062	0.108	0.000	0.000	0.000	0.000	0.000	0.000	0.764	2.306	0.406	0.000	0.000	0.160	0.251	0.093	0.105	0.063	0.167	0.000	0.070	0.051	0.000	0.000	0.000	0.079
TRINITY_DN200859_c1_g1	1.459	3.553	2.116	1.631	1.008	2.483	1.187	1.871	0.000	1.001	0.959	0.520	0.000	0.000	0.000	0.000	1.088	0.000	1.143	0.256	0.685	4.246	0.909	1.466	0.414	0.594	1.012	1.482	0.000	0.000
TRINITY_DN200859_c2_g1	3.153	7.197	5.314	5.119	10.747	7.816	7.591	5.702	8.337	5.847	5.936	6.539	1.065	0.989	0.553	2.970	0.925	1.634	6.727	4.668	3.452	6.035	5.931	4.561	1.430	1.001	3.258	0.400	0.330	1.252
TRINITY_DN200859_c2_g2	0.000	0.000	0.000	0.000	0.000	0.000	0.000	0.000	0.000	0.000	0.000	0.000	0.000	0.000	0.000	0.000	0.000	0.000	0.000	0.000	0.000	0.466	0.000	0.000	0.000	0.000	1.134	0.000	0.000	0.000
TRINITY_DN200859_c2_g3	0.000	0.000	0.000	0.000	0.378	0.000	0.000	0.000	0.000	0.596	0.000	0.231	0.862	0.000	0.000	0.000	1.372	0.000	0.000	1.256	0.000	0.976	0.600	0.000	0.433	0.428	1.410	0.307	0.000	0.000
TRINITY_DN200859_c2_g4	0.000	0.000	0.000	0.000	0.000	0.000	0.441	0.000	0.000	0.000	0.000	0.000	0.000	0.000	1.369	0.000	0.000	0.000	0.000	0.000	0.000	0.206	0.000	0.000	0.464	0.163	0.000	0.756	0.000	0.000
TRINITY_DN200859_c3_g1	0.000	0.000	0.000	0.000	0.382	0.177	0.000	0.000	0.000	0.274	0.000	0.000	0.000	0.000	0.000	0.000	0.000	0.181	0.000	0.000	0.000	0.000	0.000	0.000	0.000	0.000	0.000	0.000	0.000	0.000
TRINITY_DN200860_c0_g1	0.000	0.000	0.000	0.000	0.000	0.118	0.000	0.000	0.000	0.000	0.000	0.000	0.000	0.000	0.000	0.000	0.000	0.000	0.000	0.000	0.000	0.000	0.000	0.000	0.000	0.090	0.000	0.140	0.000	0.000
TRINITY_DN200860_c2_g1	1.724	1.348	2.183	1.610	2.041	0.488	1.801	0.335	1.865	1.040	0.000	0.519	0.000	0.000	1.252	0.246	1.002	0.192	0.000	0.000	0.000	2.108	0.000	0.468	0.643	0.455	1.132	0.334	0.000	1.302
TRINITY_DN200860_c3_g1	3.503	0.000	0.000	0.000	0.000	0.000	0.000	0.000	0.000	0.000	0.000	0.000	0.000	0.000	0.000	0.000	0.000	0.000	0.000	0.000	0.000	0.000	0.000	0.000	0.000	0.000	0.000	0.000	0.000	0.000
TRINITY_DN200860_c3_g2	1.794	1.198	1.664	0.847	0.379	0.543	1.212	0.636	0.236	0.290	0.503	0.658	3.861	3.291	2.374	1.403	1.185	0.422	4.447	3.684	4.143	2.888	6.371	1.113	1.331	1.169	0.922	0.794	0.804	0.550
TRINITY_DN200860_c4_g1	0.850	0.266	0.605	0.619	0.285	0.536	0.748	1.464	0.471	1.078	0.819	0.839	3.563	4.663	2.653	3.755	2.478	2.515	0.490	0.000	0.000	0.429	0.133	0.083	0.000	0.000	0.271	0.153	1.097	0.125
TRINITY_DN200860_c4_g2	0.000	0.000	0.000	0.068	0.000	0.000	0.000	0.000	0.056	2.071	0.000	0.000	0.000	0.000	0.054	0.000	0.000	0.000	0.055	1.071	0.207	2.939	0.000	0.000	0.000	0.067	0.280	1.166	0.000	0.208
TRINITY_DN200860_c4_g3	0.000	0.000	0.000	0.000	0.000	0.000	0.000	0.000	0.000	0.000	0.000	0.000	0.000	0.000	0.000	0.000	0.000	0.000	0.445	0.000	0.000	0.000	0.000	0.000	0.000	0.000	0.378	0.000	0.000	0.000
TRINITY_DN200860_c5_g1	0.000	13.042	0.712	7.049	0.000	7.657	0.000	3.166	0.000	2.167	2.095	0.000	0.000	10.091	0.000	5.418	0.000	0.874	2.283	4.841	0.000	0.000	5.128	0.000	0.000	2.221	0.000	2.545	4.138	0.000
TRINITY_DN200860_c6_g1	0.000	0.000	0.000	0.000	0.000	1.142	0.000	0.000	0.000	0.000	0.000	0.000	0.000	0.000	0.000	0.000	0.000	0.000	0.000	0.000	0.000	0.000	0.000	0.000	0.000	0.000	0.000	0.000	0.000	0.000
TRINITY_DN200860_c7_g1	0.000	0.000	0.000	0.183	0.185	0.000	0.000	0.000	0.000	0.000	0.000	0.000	0.401	0.000	0.000	0.191	0.000	0.161	0.000	0.000	0.000	0.000	0.000	0.000	0.000	0.000	0.000	0.000	0.000	0.000
TRINITY_DN200861_c1_g1	0.000	0.750	0.000	0.000	0.000	0.000	0.000	0.000	0.000	0.000	0.000	0.000	0.000	0.000	0.000	0.000	0.000	0.000	0.000	0.000	0.000	0.000	0.000	0.000	0.000	0.000	0.000	0.000	0.000	0.000
TRINITY_DN200861_c3_g1	0.000	0.460	0.000	0.421	0.535	0.000	0.273	0.617	0.000	0.000	0.000	0.318	0.326	0.000	0.000	1.539	0.000	0.236	1.435	0.765	1.140	1.040	0.000	0.000	1.108	0.390	0.673	0.327	0.000	0.407
TRINITY_DN200861_c5_g2	0.000	0.000	0.000	0.000	0.000	1.271	0.000	0.000	0.000	0.000	0.000	0.000	0.753	0.000	0.000	0.000	0.000	1.241	0.000	0.000	0.000	0.000	0.000	0.000	0.000	0.000	0.000	0.000	0.000	0.750
TRINITY_DN200861_c6_g1	0.000	0.137	0.000	0.031	0.062	0.136	0.272	0.144	0.083	0.114	0.210	0.297	2.105	1.824	0.621	1.889	0.117	1.211	0.281	0.183	0.051	0.243	0.041	0.204	0.101	0.049	0.384	0.000	0.045	0.270
TRINITY_DN200861_c7_g1	0.000	0.000	0.000	0.395	0.000	0.000	0.000	0.000	0.000	0.000	0.000	0.000	0.000	0.000	0.000	0.000	0.000	0.000	0.000	0.000	0.000	0.000	0.000	0.000	0.000	0.000	0.000	0.000	0.000	0.000
TRINITY_DN200862_c0_g1	0.000	0.000	0.000	0.000	0.000	0.000	0.000	0.000	0.000	0.000	0.000	0.000	0.000	0.000	0.000	0.000	0.000	0.000	0.000	0.000	0.000	0.000	0.000	0.000	0.762	0.000	0.000	0.000	0.000	0.000
TRINITY_DN200862_c0_g2	0.000	0.000	0.000	0.000	0.000	0.000	0.000	0.000	0.000	0.000	0.000	0.000	0.000	0.040	0.288	0.000	0.296	0.000	0.000	0.000	0.000	0.000	0.000	0.000	6.034	0.125	0.000	0.808	0.000	0.039
TRINITY_DN200862_c1_g1	3.235	4.931	0.000	9.072	8.596	13.506	0.000	0.487	0.000	0.000	0.000	0.000	0.000	0.000	0.000	5.544	1.475	4.418	0.000	0.000	1.616	0.000	7.148	4.543	0.000	0.000	0.000	0.000	0.000	0.000
TRINITY_DN200862_c2_g1	0.000	0.505	0.000	0.000	0.000	23.588	0.179	7.251	1.343	1.942	0.000	0.800	0.000	0.000	0.000	0.000	0.000	7.551	2.231	19.451	9.889	0.000	0.291	0.448	0.000	6.013	0.094	0.000	0.000	1.050
TRINITY_DN200862_c2_g2	0.000	0.000	0.000	0.000	0.000	5.506	0.000	0.000	0.000	0.000	0.000	0.000	0.000	0.000	0.000	0.000	0.000	4.028	0.000	0.000	0.000	0.000	0.000	0.000	0.000	0.000	0.000	0.000	0.000	0.000
TRINITY_DN200863_c2_g1	0.000	0.194	0.000	0.000	0.000	0.000	0.000	0.000	0.000	0.000	0.000	0.000	0.197	0.000	0.000	0.000	0.827	0.486	0.000	0.000	0.000	0.000	0.000	0.000	0.000	0.000	0.000	0.000	0.000	0.000
TRINITY_DN200863_c2_g2	0.000	0.119	0.000	0.000	0.000	0.000	0.000	0.000	0.000	0.000	0.229	0.000	0.000	0.000	0.000	0.000	0.000	0.000	0.000	0.000	0.000	0.000	0.000	0.000	0.000	0.000	0.000	0.000	0.000	0.000
TRINITY_DN200863_c3_g2	0.000	0.000	0.000	0.000	0.000	0.000	0.297	0.000	0.000	0.000	0.000	0.000	0.000	0.000	0.000	0.450	0.000	0.222	0.000	0.000	0.000	0.000	0.000	0.456	0.317	0.449	0.000	0.660	0.320	0.000
TRINITY_DN200863_c3_g3	0.000	0.812	0.000	0.160	0.168	0.589	1.513	0.000	0.522	0.489	0.287	0.182	1.043	0.000	0.898	0.995	0.363	0.320	1.069	0.269	0.000	0.202	0.000	0.000	0.228	0.320	1.902	0.000	0.000	1.622
TRINITY_DN200863_c3_g4	0.000	0.000	0.000	0.444	0.000	0.000	0.000	0.000	0.000	0.000	0.000	0.000	0.000	0.602	0.000	0.918	0.000	0.000	0.000	0.000	0.000	0.000	1.432	0.000	0.000	0.000	0.000	0.000	1.317	0.000
TRINITY_DN200863_c3_g5	0.000	1.326	0.000	0.000	0.598	0.000	1.559	0.000	0.000	0.000	0.000	0.692	0.000	0.000	0.000	1.588	0.000	0.000	3.378	0.000	0.000	0.000	0.000	0.000	0.827	1.403	2.909	0.000	0.000	0.896
TRINITY_DN200863_c4_g1	0.899	0.852	0.000	0.774	1.572	0.000	0.000	0.000	0.000	0.000	0.000	0.000	0.000	0.000	0.000	0.000	0.000	0.000	0.000	0.000	0.000	0.000	0.000	0.000	0.000	0.000	0.000	0.000	0.000	0.000
TRINITY_DN200864_c1_g1	0.000	0.000	0.000	0.000	0.000	0.000	0.220	0.186	0.805	0.190	0.000	0.430	0.000	0.000	0.000	0.000	0.287	0.000	0.208	0.000	0.513	0.157	0.200	0.000	0.000	0.125	0.177	0.000	0.000	0.000
TRINITY_DN200864_c2_g1	1.515	0.735	0.000	0.000	0.000	0.000	0.000	0.000	0.000	0.000	0.000	0.000	1.392	0.000	0.000	0.000	0.000	0.000	0.000	0.000	0.000	0.000	0.000	0.000	0.000	0.000	1.076	2.106	0.000	0.000
TRINITY_DN200864_c2_g2	0.000	0.000	0.000	1.227	0.837	0.000	0.000	0.621	0.649	0.000	0.781	0.000	0.000	0.000	0.000	0.847	0.000	0.000	0.000	0.000	0.000	0.536	0.000	0.000	0.000	0.000	0.000	0.641	0.000	0.630
TRINITY_DN200864_c2_g3	0.051	0.041	0.000	0.000	0.000	0.000	0.049	0.108	0.000	0.000	0.063	0.086	0.000	0.000	0.000	0.047	0.175	0.039	0.060	0.068	0.000	0.046	0.000	0.000	0.000	0.037	0.000	0.000	0.000	0.057
TRINITY_DN200864_c2_g4	11.172	17.344	27.526	7.582	8.927	9.886	8.501	15.455	9.946	11.049	9.405	12.109	32.471	53.871	57.368	13.318	15.208	26.561	20.507	21.612	18.885	8.428	12.636	17.696	17.901	19.517	21.300	15.478	8.704	15.071
TRINITY_DN200864_c2_g5	0.000	0.181	0.000	0.361	0.000	0.172	0.684	0.000	0.271	0.517	0.000	0.000	0.379	0.000	0.000	0.363	0.382	0.157	0.000	0.368	0.345	0.661	0.000	0.000	0.328	0.507	0.482	0.000	0.000	0.248
TRINITY_DN200864_c2_g6	0.000	0.000	0.000	0.096	0.000	0.000	0.239	0.000	0.000	0.000	0.000	0.000	0.000	0.132	0.000	0.000	0.000	0.000	0.000	0.000	0.000	0.111	0.000	0.000	0.000	0.000	0.000	0.148	0.589	0.135
TRINITY_DN200864_c2_g7	0.000	0.284	0.000	0.000	0.000	0.000	0.360	0.801	0.000	0.000	0.000	0.000	0.000	0.000	0.000	0.000	0.000	0.227	0.000	0.000	0.000	0.000	0.000	0.000	0.000	0.000	0.000	0.397	0.000	0.000
TRINITY_DN200864_c3_g1	0.000	0.457	0.000	0.000	0.000	0.000	0.000	0.000	0.000	0.000	0.000	0.000	0.000	0.000	0.000	0.000	0.000	0.000	0.000	0.000	0.000	0.000	0.000	0.000	0.000	0.000	0.000	0.000	0.000	0.000
TRINITY_DN200864_c4_g1	0.618	0.000	0.000	0.000	0.000	0.000	0.000	0.000	0.000	0.000	0.000	0.000	0.000	0.000	0.000	0.281	0.000	0.237	0.000	0.000	0.000	0.000	0.000	0.000	0.000	0.000	0.000	0.000	0.000	0.000
TRINITY_DN200865_c0_g1	11.144	8.837	14.774	6.712	6.955	7.475	11.834	13.111	6.908	11.825	12.782	11.367	9.044	9.635	12.763	13.639	10.946	10.197	12.071	11.646	9.420	11.929	15.794	13.509	11.202	7.128	10.628	13.555	11.364	9.735
TRINITY_DN200865_c0_g2	0.000	0.305	0.081	0.000	0.000	0.000	0.425	0.299	0.593	1.634	1.097	0.353	0.000	0.000	0.095	0.000	0.000	0.000	0.980	0.485	0.000	0.728	0.083	0.000	0.417	0.203	0.497	0.851	0.525	0.235
TRINITY_DN200865_c0_g3	0.000	0.000	0.000	0.000	0.000	0.000	0.000	1.292	0.000	0.000	0.000	0.000	0.000	0.000	0.000	0.000	0.000	0.000	0.000	0.000	0.000	0.000	0.000	0.000	0.000	0.000	0.000	0.000	0.000	0.000
TRINITY_DN200866_c0_g1	0.000	0.000	0.000	0.000	0.000	0.000	0.000	0.000	0.000	0.000	0.000	0.000	1.277	0.000	0.000	0.000	0.000	0.000	0.000	0.000	0.000	0.000	0.000	0.000	0.000	0.000	0.000	0.000	0.000	0.000
TRINITY_DN200866_c2_g1	0.000	0.266	0.106	0.090	0.000	0.249	0.110	0.224	0.238	0.000	0.000	0.189	0.662	0.000	0.125	1.652	0.000	1.307	0.677	0.000	0.000	0.409	0.133	0.000	0.114	0.149	0.115	0.000	0.000	0.000
TRINITY_DN200866_c3_g1	0.000	0.000	0.000	0.000	0.000	0.000	0.000	0.000	0.000	0.770	0.000	0.000	0.000	0.000	0.000	0.000	0.000	0.000	0.000	0.000	0.000	0.000	0.000	0.000	1.975	0.000	0.581	0.000	0.000	0.000
TRINITY_DN200866_c3_g2	0.000	0.000	0.000	0.000	0.000	0.000	0.982	0.000	0.000	0.000	0.000	0.000	0.763	0.000	0.000	0.000	0.000	0.000	0.000	0.000	0.000	0.000	0.000	0.000	1.606	0.000	0.000	0.000	0.000	0.000
TRINITY_DN200866_c4_g1	0.000	0.000	0.000	0.000	0.000	0.000	0.000	0.000	0.000	0.000	0.000	0.000	0.000	0.000	0.000	0.000	0.000	0.000	0.000	0.000	0.000	0.000	0.000	0.000	0.000	0.000	0.000	0.000	0.000	0.000
TRINITY_DN200867_c11_g1	0.161	0.064	0.000	0.172	0.000	0.064	0.268	0.214	0.000	0.353	0.148	0.437	0.338	0.094	0.000	0.037	0.000	0.158	0.282	0.108	0.000	0.180	0.241	0.241	0.000	0.029	0.000	0.000	0.159	0.045
TRINITY_DN200867_c12_g1	53.205	58.819	58.994	50.579	44.668	50.223	51.566	50.990	40.135	37.273	53.913	47.453	36.027	30.411	37.136	39.331	31.466	45.107	35.018	32.320	33.985	35.773	36.726	37.435	32.755	25.304	26.875	16.427	17.725	23.988
TRINITY_DN200867_c17_g1	0.000	0.000	0.000	0.000	0.000	0.000	0.000	0.000	0.940	0.000	0.000	0.000	0.000	0.000	0.000	0.632	0.000	1.081	0.000	0.000	0.000	0.000	0.000	0.000	0.000	0.000	0.000	0.000	0.000	0.000
TRINITY_DN200867_c1_g1	0.000	0.000	0.000	0.000	0.000	0.519	0.000	0.000	0.000	0.000	0.000	0.000	0.625	0.000	0.000	0.000	0.000	0.000	0.000	0.000	0.000	0.000	0.000	0.000	0.000	0.000	0.000	0.000	0.000	0.000
TRINITY_DN200867_c9_g1	0.000	0.000	0.000	0.000	0.000	0.000	0.000	0.000	0.000	0.000	0.000	0.810	0.000	0.000	0.000	0.000	0.000	0.000	0.000	0.000	0.000	0.000	1.093	0.000	0.000	0.000	0.000	0.000	0.000	0.000
TRINITY_DN200868_c0_g1	0.882	0.000	0.000	0.000	0.526	0.000	0.000	0.000	0.000	0.000	0.488	0.303	0.000	0.000	0.000	0.000	0.000	0.000	0.000	0.000	0.000	0.000	0.000	0.000	0.000	0.277	0.000	0.000	0.000	0.000
TRINITY_DN200868_c10_g1	0.000	0.355	0.000	0.000	0.000	0.000	0.000	0.000	0.000	0.000	0.000	0.379	0.000	0.000	0.000	0.000	0.000	0.278	0.000	0.000	0.000	0.000	0.000	0.000	0.000	0.000	0.000	0.000	0.000	0.000
TRINITY_DN200868_c1_g1	0.000	0.000	0.000	0.000	0.000	0.000	0.000	0.000	0.000	0.689	0.000	0.000	0.000	0.000	0.000	0.893	0.000	0.000	0.000	0.714	0.000	1.685	0.000	0.000	0.000	0.000	0.000	2.711	0.000	0.000
TRINITY_DN200868_c2_g1	0.000	0.000	0.000	0.000	0.000	0.000	0.000	0.000	0.000	0.000	0.000	0.000	0.325	0.816	0.417	0.312	0.706	0.529	0.000	0.000	0.000	0.000	0.000	0.000	0.000	0.000	0.000	0.000	0.000	0.000
TRINITY_DN200868_c3_g1	0.000	0.000	0.000	0.000	0.384	0.000	0.000	0.000	0.988	0.000	0.000	0.905	0.000	0.000	0.000	0.000	0.000	0.000	0.000	0.000	0.000	0.000	0.000	1.699	0.000	0.000	0.609	0.000	0.000	0.000
TRINITY_DN200868_c4_g1	0.000	0.216	0.000	0.000	0.207	0.000	0.000	0.000	0.000	0.000	0.000	0.000	0.000	0.546	0.000	0.211	0.000	0.178	0.000	0.000	0.000	0.000	0.320	0.000	0.000	0.000	0.000	0.000	0.000	0.000
TRINITY_DN200868_c6_g1	0.000	0.000	0.000	0.000	0.000	0.000	0.371	0.366	0.025	0.489	1.124	0.910	0.077	0.024	0.025	0.019	0.000	0.049	0.406	0.275	0.061	0.308	0.196	0.061	0.080	0.030	0.307	0.189	0.109	0.254
TRINITY_DN200868_c6_g2	0.000	0.000	0.000	0.000	0.000	0.000	0.000	0.000	0.000	0.988	0.000	0.000	0.000	0.000	0.000	0.000	0.000	0.000	0.000	0.000	0.000	0.000	0.000	0.000	0.000	0.000	0.000	0.000	0.000	0.000
TRINITY_DN200868_c7_g1	0.039	0.000	1.179	0.000	0.000	0.000	0.000	0.000	0.000	0.394	0.000	0.000	0.356	0.447	0.772	0.256	1.111	0.217	0.000	0.051	0.000	0.000	0.000	0.000	0.000	0.000	0.039	0.000	0.000	0.000
TRINITY_DN200868_c8_g1	0.000	1.466	0.000	0.109	0.102	0.000	0.352	0.151	1.870	0.445	0.153	1.162	0.566	0.430	0.284	0.641	0.647	0.346	1.008	0.000	0.179	0.000	0.144	0.208	0.122	0.101	0.130	0.000	0.000	0.000
TRINITY_DN200868_c8_g2	0.000	0.000	0.000	0.000	0.000	0.000	0.000	0.000	0.000	0.000	0.000	0.000	0.000	0.000	0.000	1.092	0.000	0.000	0.000	0.000	0.000	0.000	0.000	0.000	0.000	0.000	0.000	0.000	0.000	0.000
TRINITY_DN200868_c8_g3	2.597	0.000	0.000	0.000	1.516	2.024	0.000	0.000	0.000	0.000	0.000	0.000	0.000	0.000	0.000	0.000	0.000	0.689	1.184	0.000	0.000	0.000	0.000	0.000	0.000	0.000	0.000	1.208	8.020	1.122
TRINITY_DN200868_c9_g1	0.000	0.000	0.000	0.000	0.513	0.000	0.000	0.000	0.000	0.000	0.000	0.590	0.000	0.000	0.000	0.000	0.000	0.220	0.000	0.000	0.000	0.000	0.000	0.000	0.000	0.000	0.000	0.000	0.000	0.378
TRINITY_DN200869_c0_g1	0.000	0.624	0.000	0.000	0.000	0.000	0.000	0.000	0.000	0.000	0.000	0.000	0.000	0.000	0.000	0.000	0.000	0.000	0.000	0.000	0.000	0.000	0.000	0.000	0.000	0.000	0.437	0.000	0.000	0.427
TRINITY_DN200869_c2_g1	0.714	1.648	0.000	0.846	0.354	0.947	0.276	0.625	0.726	0.982	0.258	0.892	1.371	5.216	0.941	0.839	0.431	3.070	0.057	0.153	0.000	0.000	0.100	0.000	0.142	0.303	0.731	0.062	0.314	1.090
TRINITY_DN200869_c2_g2	0.000	0.000	0.000	0.000	1.223	0.000	0.000	0.000	0.000	0.000	0.000	0.000	0.000	0.000	0.000	0.000	0.000	0.000	0.000	0.000	0.000	0.000	0.000	0.000	0.000	0.000	0.000	0.000	0.000	0.000
TRINITY_DN200869_c2_g3	0.000	0.430	0.000	0.000	0.000	0.000	0.000	1.486	0.000	0.000	0.000	0.000	0.000	1.029	0.000	0.000	0.000	0.000	0.000	0.000	0.000	0.000	0.000	0.000	0.000	0.000	0.000	0.000	0.000	0.583
TRINITY_DN200869_c2_g4	0.282	0.000	0.000	0.000	0.000	0.000	0.000	0.000	0.000	0.000	0.465	0.000	0.000	0.000	0.000	0.256	0.000	0.000	0.000	0.000	0.000	0.000	0.396	0.000	0.000	0.000	0.000	0.000	0.000	0.000
TRINITY_DN200869_c2_g5	0.000	0.000	0.000	0.000	0.000	0.000	0.000	0.000	0.000	0.000	0.000	0.000	0.587	0.000	0.000	0.000	0.000	0.000	0.000	0.000	0.000	0.000	0.000	0.000	0.000	0.000	0.000	0.000	0.000	0.000
TRINITY_DN200869_c3_g1	0.000	0.114	0.000	0.000	0.000	0.208	0.000	0.157	0.000	0.322	0.000	0.000	0.000	0.000	0.000	0.000	0.489	0.204	0.000	0.000	0.000	0.000	0.340	0.000	0.000	0.000	0.000	0.000	0.000	0.000
TRINITY_DN20086_c0_g1	0.000	0.000	0.000	0.000	0.000	0.000	0.229	0.254	0.000	0.000	0.000	0.000	0.184	0.000	0.000	0.000	0.000	0.000	0.000	0.567	0.000	0.000	0.000	0.348	0.000	0.000	0.000	0.000	0.000	0.000
TRINITY_DN200870_c0_g1	0.000	0.000	0.000	0.000	0.000	0.000	0.000	0.000	0.955	0.000	0.000	0.000	0.000	0.000	2.950	0.000	0.000	0.000	0.000	0.000	0.640	0.000	0.000	0.000	0.000	0.000	0.000	0.000	0.000	0.000
TRINITY_DN200870_c1_g1	0.000	0.000	0.000	0.000	0.000	0.000	0.000	0.000	0.000	0.223	0.000	0.000	0.000	0.000	0.207	0.000	0.000	0.669	0.000	0.000	0.000	0.000	0.000	0.000	0.000	0.000	0.000	0.000	0.000	0.000
TRINITY_DN200870_c2_g1	0.000	0.000	0.000	0.000	0.000	0.000	0.000	0.000	0.000	0.000	0.000	0.000	0.000	0.000	2.031	0.000	0.000	0.000	0.000	0.000	0.000	0.000	0.000	0.000	0.000	0.000	0.000	0.000	0.000	0.000
TRINITY_DN200870_c2_g2	0.000	0.000	0.000	0.000	0.000	0.000	0.000	0.000	0.000	0.000	0.000	0.000	0.000	0.000	0.000	0.000	0.000	0.000	0.000	0.000	0.000	0.000	0.762	0.000	0.000	0.000	0.000	0.000	0.000	0.000
TRINITY_DN200870_c3_g1	0.000	0.000	0.000	0.106	0.267	0.000	0.000	0.000	0.000	0.000	0.000	0.143	0.000	0.000	0.000	0.196	0.000	0.268	0.000	0.222	0.000	0.000	0.159	0.000	0.116	0.116	0.117	0.000	0.322	0.480
TRINITY_DN200870_c4_g1	0.460	1.128	0.352	1.084	2.158	0.641	0.000	0.000	0.000	0.000	0.190	0.086	0.848	0.646	1.379	1.456	3.325	1.542	0.121	0.407	0.305	0.000	0.549	0.229	0.559	0.259	0.103	0.000	0.520	0.058
TRINITY_DN200870_c5_g1	0.000	0.000	0.000	0.000	0.000	0.000	0.000	0.000	0.000	0.473	0.000	0.000	0.000	0.000	0.000	0.000	0.000	0.000	0.000	0.000	0.625	0.000	0.000	0.000	0.000	0.000	0.000	0.000	0.000	0.000
TRINITY_DN200870_c5_g2	0.000	0.000	0.000	1.046	0.000	0.520	0.000	0.000	0.000	0.000	0.000	0.000	0.000	0.000	0.000	0.000	0.000	0.254	0.000	0.000	0.000	0.000	0.000	0.000	0.000	0.000	0.000	0.000	0.000	0.000
TRINITY_DN200870_c5_g3	0.112	0.029	0.000	0.095	0.000	0.059	0.000	0.000	0.180	0.000	0.136	0.000	0.034	0.000	0.044	0.000	0.190	0.058	0.000	0.049	0.055	0.132	0.044	0.000	0.146	0.240	0.111	0.048	0.194	0.000
TRINITY_DN200870_c5_g4	0.000	0.000	0.000	0.000	0.000	0.000	0.000	0.000	0.000	0.000	0.000	0.037	0.000	0.000	0.000	0.000	0.000	0.000	0.364	0.118	0.000	0.000	0.000	0.263	0.350	0.032	0.000	0.000	0.000	0.249
TRINITY_DN200870_c5_g5	0.000	0.000	0.000	0.000	0.000	0.503	0.000	0.000	0.000	0.000	0.000	0.000	0.000	0.000	0.000	0.000	0.000	0.000	0.000	0.000	0.000	0.694	0.000	0.000	0.000	0.000	0.000	0.000	0.000	0.000
TRINITY_DN200870_c6_g1	0.000	0.000	0.000	0.000	0.146	0.000	0.000	0.000	0.217	0.000	0.000	0.000	0.000	0.191	0.000	0.000	0.310	0.126	0.000	0.000	0.000	0.170	0.000	0.000	0.000	0.000	0.000	0.000	0.211	0.201
TRINITY_DN200870_c6_g2	0.155	0.086	0.144	0.377	0.279	0.203	0.069	0.292	0.092	0.197	0.177	0.042	0.135	0.166	0.000	0.137	0.124	0.173	0.083	0.000	0.000	0.022	0.043	0.000	0.050	0.118	0.076	0.265	0.034	0.029
TRINITY_DN200870_c6_g3	0.043	0.101	0.000	1.738	0.000	0.000	0.000	0.045	0.000	1.118	0.000	0.036	0.040	0.000	0.000	1.412	0.000	0.000	0.000	0.000	0.000	0.266	0.000	0.000	0.042	0.000	0.000	1.490	0.000	0.000
TRINITY_DN200870_c7_g1	0.000	0.000	0.000	0.000	0.000	0.000	0.000	1.077	0.000	0.000	0.000	0.000	0.000	0.000	0.000	0.000	0.822	0.000	0.000	0.000	0.000	0.000	0.000	0.000	0.000	0.000	0.000	0.000	0.000	0.000
TRINITY_DN200871_c0_g1	0.000	0.000	0.000	0.000	1.262	0.000	0.000	0.000	0.000	2.659	0.000	0.000	0.000	0.000	0.000	0.000	0.000	0.000	0.000	0.000	0.000	1.743	0.534	0.000	0.000	0.000	0.000	0.000	0.485	0.000
TRINITY_DN200871_c1_g1	0.533	1.058	0.000	1.397	1.639	0.000	0.000	3.624	2.212	28.808	4.519	0.000	0.000	0.000	0.000	10.347	11.964	0.000	0.000	2.338	0.000	19.050	2.245	0.000	0.000	1.106	0.000	0.733	0.692	0.000
TRINITY_DN200871_c3_g1	0.000	0.000	0.000	0.000	0.000	0.000	0.000	0.000	0.000	53.654	0.000	0.000	0.000	0.000	0.000	0.000	0.000	0.000	0.000	0.000	0.000	106.617	0.000	0.000	0.000	0.000	0.000	9.789	0.000	0.000
TRINITY_DN200871_c4_g1	0.159	0.000	0.000	0.136	0.571	0.000	0.182	0.000	0.211	1.204	0.234	0.305	0.181	0.745	0.000	0.000	0.627	0.000	0.439	0.463	0.000	0.335	0.210	0.539	0.186	0.131	0.000	0.000	0.000	0.000
TRINITY_DN200871_c5_g1	4.061	0.569	0.725	0.410	5.089	2.770	27.283	3.667	19.878	16.035	9.182	28.699	1.959	3.086	0.811	0.000	12.662	0.000	18.067	30.698	11.453	19.808	21.537	25.490	3.691	4.775	2.939	6.869	3.556	2.532
TRINITY_DN200872_c0_g1	0.000	0.109	0.129	0.109	0.000	0.000	0.137	0.000	0.496	0.309	0.357	0.000	0.000	0.000	0.151	1.630	0.000	0.000	0.169	0.000	0.000	0.381	0.490	0.000	0.000	0.000	0.000	0.000	0.000	0.000
TRINITY_DN200872_c1_g1	3.459	10.037	7.459	6.847	5.987	7.657	6.095	11.260	6.471	8.090	7.146	13.654	6.034	5.892	3.598	6.153	6.043	8.805	5.445	8.427	4.622	9.552	5.676	9.829	5.640	7.979	5.653	5.543	3.328	9.353
TRINITY_DN200872_c1_g2	0.731	1.426	0.793	0.636	0.645	1.720	3.333	2.707	0.000	0.000	1.120	1.482	0.000	0.000	0.000	1.307	0.000	1.677	4.148	1.001	1.367	0.000	2.987	0.000	0.876	0.000	1.043	0.000	0.000	1.927
TRINITY_DN200873_c0_g1	0.000	0.000	0.000	0.000	0.611	0.000	0.000	0.000	0.000	0.000	0.000	0.000	0.000	0.000	0.000	0.000	0.000	1.058	0.000	0.000	0.000	0.000	0.000	0.000	0.000	0.000	0.000	0.000	0.000	0.000
TRINITY_DN200873_c1_g1	0.000	0.000	0.000	0.000	0.000	0.000	0.000	0.000	0.000	0.000	1.065	0.000	0.000	0.000	0.000	0.000	0.000	0.000	0.000	0.000	0.000	0.000	0.000	0.000	0.000	0.000	0.000	0.000	0.000	0.000
TRINITY_DN200873_c1_g2	0.000	0.000	0.000	0.000	0.625	0.554	0.000	0.000	0.000	0.000	0.000	0.719	0.000	0.000	1.725	0.000	1.401	0.000	0.000	0.000	0.000	0.000	0.000	0.000	0.000	0.000	0.000	0.000	0.000	0.000
TRINITY_DN200873_c1_g3	0.000	0.000	0.000	0.000	0.000	0.000	0.000	0.000	0.000	0.000	0.762	0.000	0.433	0.000	0.000	0.000	1.875	0.000	0.000	0.000	0.000	0.523	0.000	0.000	0.000	0.000	0.000	0.000	0.000	0.000
TRINITY_DN200873_c3_g1	0.785	0.000	0.000	0.000	0.000	0.000	0.000	0.000	0.000	1.228	0.000	0.000	0.000	0.000	0.000	0.224	0.000	0.000	0.000	0.000	0.000	0.336	0.000	0.000	0.224	1.905	0.000	0.000	0.000	1.546
TRINITY_DN200874_c0_g1	8.745	2.283	3.571	1.989	3.295	2.359	8.461	5.054	4.410	12.362	8.715	7.472	4.721	8.623	11.497	2.046	7.771	5.564	4.648	6.040	5.268	12.289	10.873	13.227	3.595	3.303	2.083	9.552	8.489	3.425
TRINITY_DN200874_c1_g1	0.000	0.000	0.000	0.000	0.000	0.000	1.565	0.791	15.578	0.409	2.080	4.673	0.000	0.000	0.000	0.000	0.000	0.000	1.909	0.000	3.727	0.000	2.853	6.157	0.000	0.000	1.330	0.392	2.640	1.333
TRINITY_DN200874_c1_g2	0.328	1.010	0.714	0.284	0.337	0.000	0.000	0.891	25.589	1.485	0.000	0.000	0.000	17.884	2.883	0.000	0.000	0.000	1.061	0.000	0.305	0.914	0.734	0.000	0.000	0.325	0.000	0.000	0.000	0.000
TRINITY_DN200874_c1_g3	0.000	0.000	0.000	0.000	0.000	2.701	0.000	0.000	0.000	0.000	0.000	0.000	0.000	0.000	0.000	0.000	0.000	0.000	0.000	0.000	0.000	0.000	0.000	0.000	0.000	0.000	0.000	0.000	0.000	0.000
TRINITY_DN200874_c1_g4	0.000	1.278	0.000	0.000	0.924	1.225	1.178	8.079	5.036	0.000	4.791	1.455	0.000	0.920	0.000	0.000	0.000	0.000	2.909	20.694	0.000	0.000	2.651	0.000	1.804	2.456	0.000	0.000	6.673	0.696
TRINITY_DN200874_c1_g5	1.652	0.944	0.336	1.547	0.000	4.538	1.485	0.000	0.878	1.465	0.000	1.005	0.000	0.193	0.000	0.000	0.000	0.000	1.833	0.000	0.562	0.863	0.218	5.330	0.412	0.000	0.195	1.953	2.135	0.000
TRINITY_DN200874_c1_g6	0.000	0.000	0.000	0.000	0.000	0.000	1.107	0.000	8.387	0.000	0.000	0.000	0.000	0.429	0.000	0.000	0.000	0.000	1.105	2.661	0.000	0.000	0.000	0.000	0.000	0.357	0.000	0.000	0.000	0.000
TRINITY_DN200874_c1_g7	0.000	0.000	0.000	0.000	0.000	0.000	0.000	0.000	0.000	0.000	0.000	1.493	0.000	0.000	0.000	0.000	0.000	0.000	0.000	0.685	0.000	0.000	0.000	0.000	0.000	0.000	0.000	0.000	0.000	0.000
TRINITY_DN200875_c12_g1	0.000	0.000	0.000	0.000	0.000	0.372	0.000	0.000	0.000	0.000	0.000	0.000	0.000	0.000	0.000	0.000	0.000	0.738	0.000	0.000	0.000	0.000	0.000	0.000	0.000	0.000	0.000	0.000	0.000	0.000
TRINITY_DN200875_c13_g1	0.000	0.000	0.000	0.000	0.000	0.000	0.000	0.000	0.000	0.000	0.000	0.000	0.593	0.000	0.000	0.563	0.000	0.000	0.000	0.000	0.000	0.000	0.000	0.000	0.000	0.000	0.000	0.000	0.000	0.000
TRINITY_DN200875_c3_g1	0.000	10.634	0.000	16.707	0.000	21.107	1.071	0.429	4.111	7.952	2.664	0.000	0.000	0.000	0.000	69.119	0.000	0.423	2.144	1.821	2.797	4.982	3.081	0.000	9.056	5.939	12.695	2.600	1.465	0.000
TRINITY_DN200875_c4_g1	1.258	0.594	8.444	1.049	7.195	0.473	0.000	3.075	5.702	0.887	0.000	0.623	0.000	0.000	0.734	4.806	0.000	0.461	0.000	0.000	2.268	0.000	1.021	0.000	0.000	0.000	1.733	0.829	0.000	0.802
TRINITY_DN200875_c6_g1	0.000	0.028	0.000	0.030	0.064	0.028	0.136	0.112	0.000	0.077	0.044	0.119	0.000	0.000	0.000	0.066	0.000	0.028	0.166	0.000	0.000	0.063	0.042	0.000	0.070	0.077	0.213	0.046	0.279	0.399
TRINITY_DN200875_c7_g1	0.000	0.197	0.220	1.404	0.000	0.332	0.000	0.000	0.000	0.000	0.000	0.000	0.131	0.000	0.000	4.590	0.000	1.722	0.000	0.000	0.000	0.000	0.000	0.000	0.160	0.000	0.000	0.000	0.000	0.171
TRINITY_DN200876_c0_g1	0.000	2.523	0.000	0.000	0.000	0.503	0.000	7.556	0.000	0.000	0.000	0.000	0.000	16.598	0.000	0.000	0.000	0.490	0.000	6.887	0.000	0.000	0.000	0.000	0.794	0.666	0.000	0.000	0.000	0.851
TRINITY_DN200876_c2_g1	0.476	0.636	0.000	4.541	2.553	2.334	4.433	2.770	2.991	1.647	1.901	2.250	3.336	0.867	0.000	3.175	0.484	3.461	2.284	6.543	2.427	1.970	7.450	2.220	3.854	5.623	2.483	1.266	2.576	4.951
TRINITY_DN200876_c2_g2	1.087	2.157	1.758	4.919	1.125	2.814	0.646	4.945	5.928	7.513	3.002	1.979	5.451	0.643	2.655	4.998	1.107	4.772	2.430	5.440	2.056	5.689	10.564	3.601	4.596	2.257	7.052	5.978	1.411	4.863
TRINITY_DN200876_c3_g1	0.000	0.000	0.678	0.000	0.000	0.000	0.000	1.947	0.000	0.000	0.000	0.000	0.000	0.000	0.000	0.000	0.000	0.000	0.000	0.879	0.000	0.000	0.000	0.000	0.000	0.000	0.000	0.000	0.000	0.000
TRINITY_DN200876_c3_g2	0.077	0.188	0.000	0.065	0.000	0.000	0.000	0.000	0.000	0.000	0.093	0.067	0.000	0.000	0.000	0.000	0.126	0.000	0.000	0.311	0.000	0.000	0.000	0.000	0.000	0.054	0.000	0.000	0.000	0.000
TRINITY_DN200876_c3_g3	0.221	1.323	0.061	1.090	0.405	1.889	0.243	0.215	0.000	0.152	0.670	0.283	0.182	0.101	0.448	0.424	0.000	0.702	0.074	0.000	0.205	2.085	0.000	0.000	0.473	0.547	0.000	0.000	0.000	0.151
TRINITY_DN200876_c3_g4	0.000	0.122	0.000	0.000	0.000	0.000	0.000	0.000	0.370	0.000	0.000	0.217	0.324	0.000	0.000	0.000	0.000	0.739	0.000	0.000	0.000	0.000	0.000	0.000	0.000	0.000	0.000	0.370	0.207	0.000
TRINITY_DN200876_c3_g5	0.333	0.307	0.000	0.000	0.050	0.228	0.108	0.167	0.000	0.061	0.069	0.088	0.000	0.000	0.000	0.051	0.000	0.043	0.000	0.000	0.000	0.000	0.000	0.000	0.000	0.000	0.000	0.000	0.000	0.000
TRINITY_DN200876_c3_g6	0.000	0.000	0.000	0.000	0.000	0.063	0.000	0.000	0.000	0.000	0.104	0.000	0.000	0.185	0.000	0.073	0.000	0.185	0.000	0.000	0.000	0.000	0.000	0.000	0.000	0.000	0.000	0.000	0.000	0.000
TRINITY_DN200876_c3_g7	0.000	0.000	0.000	0.000	0.000	0.000	0.000	0.000	0.000	0.000	0.000	0.000	0.000	0.000	0.000	0.000	0.000	0.991	0.000	0.904	0.000	0.000	0.000	0.000	0.000	0.000	0.931	0.000	0.000	0.000
TRINITY_DN200876_c4_g1	0.000	0.077	0.186	0.238	0.252	0.440	0.478	0.210	0.353	0.972	0.247	0.906	0.173	0.000	0.000	0.256	0.000	0.217	0.000	0.000	0.000	0.089	0.116	0.585	0.099	0.000	0.100	0.243	0.000	0.000
TRINITY_DN200877_c10_g1	0.000	0.000	0.000	0.000	0.000	0.000	0.000	0.000	0.000	0.000	0.000	0.000	0.000	0.000	0.000	0.000	0.000	0.000	0.000	0.000	0.000	0.983	0.000	0.000	0.000	0.000	0.000	0.000	0.000	0.000
TRINITY_DN200877_c1_g1	4.355	1.203	1.020	0.006	1.254	1.671	1.309	0.000	0.786	0.573	0.121	1.282	0.627	6.672	0.988	4.959	1.671	2.267	1.239	0.595	2.299	0.939	0.577	0.000	1.079	2.730	1.144	1.656	2.096	0.000
TRINITY_DN200877_c3_g1	0.000	0.000	0.000	0.158	0.165	0.145	0.000	0.000	0.000	0.000	0.000	0.179	0.000	0.000	0.442	0.841	0.000	0.000	0.000	0.000	0.000	0.000	0.000	0.000	0.000	0.515	0.224	0.000	0.000	0.000
TRINITY_DN200877_c4_g1	0.000	0.000	0.000	0.000	0.000	0.000	0.000	0.555	4.025	0.000	0.000	0.000	0.000	0.000	0.000	0.000	0.000	0.000	0.000	0.000	0.000	0.000	0.000	0.000	0.000	0.000	0.000	0.000	4.795	0.000
TRINITY_DN200877_c5_g1	0.215	136.020	8.763	0.000	59.897	0.646	0.000	35.711	4.224	0.000	0.000	0.000	0.000	336.495	0.515	0.277	1.266	0.000	0.000	69.716	9.731	0.000	0.431	0.000	0.000	33.522	5.580	0.693	0.000	0.000
TRINITY_DN200877_c6_g1	1.351	1.265	0.184	0.570	1.248	0.853	11.637	16.992	21.305	37.207	20.769	28.468	15.765	7.837	10.359	6.039	2.349	6.564	61.002	43.438	132.357	57.840	83.233	94.664	2.822	4.128	1.937	1.639	0.585	1.171
TRINITY_DN200877_c7_g1	0.000	0.091	0.000	0.000	0.097	0.255	0.000	0.000	0.000	0.128	0.000	0.000	0.000	0.000	0.000	0.000	0.195	0.000	0.000	0.000	0.000	0.000	0.000	0.000	0.000	0.000	0.000	0.000	0.702	0.000
TRINITY_DN200877_c8_g1	0.000	3.428	0.000	0.000	0.000	0.737	0.000	3.191	0.000	0.000	0.000	0.000	0.000	1.052	0.000	0.000	0.000	1.453	0.000	2.584	0.000	0.000	0.000	0.000	0.000	0.000	0.000	0.000	0.000	0.000
TRINITY_DN200877_c9_g1	0.000	0.000	0.000	0.000	0.000	0.000	0.000	0.000	0.000	0.000	0.000	0.000	0.000	0.000	0.000	0.000	0.000	0.000	0.000	0.000	0.000	0.000	0.000	0.000	0.000	0.000	0.000	0.000	0.000	0.000
TRINITY_DN200878_c0_g1	0.000	0.000	0.592	0.479	0.000	0.000	0.000	0.000	0.751	0.000	0.895	0.000	0.000	0.000	0.000	0.000	0.000	0.000	0.000	0.000	0.000	0.000	0.000	0.000	0.000	0.000	0.000	0.000	0.000	0.000
TRINITY_DN200878_c1_g1	0.000	0.000	0.000	0.000	0.000	0.000	0.000	0.000	0.000	0.000	0.000	0.000	0.000	0.000	0.000	0.000	0.000	0.000	0.000	0.000	0.000	0.000	0.000	0.000	0.000	0.000	0.000	0.000	0.000	0.000
TRINITY_DN200878_c2_g1	0.000	0.000	0.482	0.000	0.208	0.515	0.000	0.308	9.608	0.000	0.000	0.000	0.218	0.000	2.239	0.000	0.000	0.179	0.000	0.000	6.288	0.000	0.000	0.000	0.000	0.000	0.594	0.000	0.000	0.000
TRINITY_DN200878_c3_g1	2.542	0.000	0.000	0.660	4.424	0.621	0.759	1.191	0.000	0.122	0.984	0.093	0.000	0.121	0.000	0.000	1.502	0.000	20.776	18.688	37.661	0.000	1.070	26.926	31.593	9.571	7.373	0.000	0.000	8.150
TRINITY_DN200878_c3_g2	0.000	0.469	1.520	2.384	3.417	0.373	1.858	4.017	4.216	3.479	0.853	4.892	0.000	0.000	0.000	0.000	0.000	0.000	3.025	4.858	11.635	2.699	3.343	1.875	3.803	12.122	18.322	2.004	6.906	5.205
TRINITY_DN200878_c3_g3	2.717	0.539	0.586	0.899	0.969	1.285	0.000	0.706	1.489	0.000	0.000	0.568	0.000	0.000	0.000	0.000	0.000	0.000	13.182	5.440	21.589	0.000	3.048	12.943	24.332	2.821	6.268	5.978	2.116	2.915
TRINITY_DN200878_c4_g1	0.000	1.276	1.037	0.568	0.587	0.258	0.000	0.445	8.704	2.316	0.000	1.366	0.309	0.000	2.383	0.893	2.012	0.252	0.000	0.000	7.954	0.000	0.465	0.632	0.435	0.951	0.447	0.000	0.000	0.000
TRINITY_DN200878_c5_g1	0.000	0.000	0.000	0.000	0.000	0.000	1.783	0.000	0.000	0.000	0.000	0.000	0.487	0.000	0.000	0.000	0.000	0.000	0.000	0.000	0.000	0.369	0.000	0.000	0.000	0.000	0.000	0.000	0.000	0.000
TRINITY_DN200878_c6_g1	0.000	0.000	0.000	0.000	0.000	0.000	0.000	0.000	0.000	0.000	0.000	0.000	0.000	0.000	0.000	0.760	0.000	0.000	0.000	0.002	0.000	0.969	0.000	0.000	0.000	0.000	0.000	0.000	0.000	0.000
TRINITY_DN200879_c0_g1	0.000	0.087	0.000	0.587	0.264	0.276	0.000	0.059	0.067	0.000	0.137	0.047	0.322	0.000	0.000	0.160	0.189	0.220	0.199	0.073	0.166	0.000	0.134	0.000	0.166	0.040	0.056	0.000	0.000	0.000
TRINITY_DN200879_c3_g1	0.000	0.129	0.000	0.000	0.000	0.000	0.000	0.180	0.000	0.000	0.773	0.242	1.200	0.000	0.176	1.189	0.000	0.341	0.000	0.000	0.000	0.000	0.000	0.000	0.000	0.000	0.000	0.589	0.000	0.000
TRINITY_DN200879_c3_g2	0.000	0.000	0.000	0.000	0.000	0.000	0.000	0.000	0.000	0.880	0.000	0.000	0.618	0.000	0.000	0.000	0.000	1.002	0.000	0.000	0.000	0.000	0.000	0.000	0.000	0.000	0.000	0.000	0.000	0.000
TRINITY_DN200879_c3_g3	0.000	0.109	0.000	0.000	0.114	0.000	0.410	0.000	0.000	0.308	0.000	0.000	0.000	0.000	0.000	0.000	0.000	0.000	0.000	0.000	0.000	0.000	0.000	0.000	0.000	0.000	0.143	0.000	0.330	0.000
TRINITY_DN200879_c3_g4	0.000	0.000	0.000	0.000	0.000	0.000	0.313	0.000	0.000	0.360	0.000	0.264	0.000	0.000	0.000	0.000	0.000	0.799	0.389	1.141	0.000	0.000	0.000	0.000	0.000	0.000	0.000	0.000	0.000	0.000
TRINITY_DN200879_c3_g5	0.118	0.100	0.000	0.000	0.106	0.000	0.124	0.000	0.000	0.000	0.000	0.106	0.000	0.000	0.000	0.000	0.000	0.000	0.000	0.487	0.000	0.000	0.000	0.000	0.000	0.184	0.000	0.000	0.000	0.140
TRINITY_DN200879_c3_g6	0.000	0.000	0.000	0.000	0.418	0.000	0.000	0.000	0.000	0.000	0.000	0.000	0.000	1.111	0.000	0.000	0.000	0.000	0.000	0.000	0.000	0.000	0.000	0.000	0.000	0.000	0.000	0.000	0.000	0.000
TRINITY_DN200879_c3_g7	0.000	0.000	0.000	0.000	0.000	0.000	0.000	0.000	0.000	0.000	0.000	0.000	0.000	0.000	0.000	0.000	0.000	0.141	0.000	0.000	0.000	0.000	0.000	0.000	0.220	0.154	0.441	0.000	0.000	0.000
TRINITY_DN200879_c4_g1	0.000	0.000	0.000	0.324	0.690	0.000	0.000	0.000	0.000	0.000	0.000	0.000	0.000	0.000	0.000	0.000	0.000	0.000	0.000	0.000	0.000	0.000	0.000	0.000	0.000	0.000	1.088	0.000	0.000	0.500
TRINITY_DN200879_c4_g2	0.000	0.000	0.000	0.905	1.799	2.360	0.000	0.000	0.000	0.000	0.853	0.544	0.000	0.000	0.000	0.000	0.000	0.795	0.000	0.000	0.000	0.000	0.482	0.000	0.000	0.716	0.000	0.000	0.000	0.000
TRINITY_DN200879_c4_g3	0.000	0.000	0.000	0.000	0.000	0.000	0.000	0.000	0.000	0.000	0.000	0.000	0.000	0.000	0.000	0.000	0.000	0.000	0.000	0.000	0.000	0.000	0.000	0.000	0.000	0.000	0.000	0.000	0.000	0.000
TRINITY_DN200879_c4_g4	0.000	0.000	0.000	0.000	0.000	0.000	0.000	0.000	0.000	0.000	0.000	0.000	0.000	0.000	1.847	0.000	0.000	0.000	0.000	0.000	0.000	0.000	0.000	0.000	0.000	0.000	0.000	0.000	0.000	0.000
TRINITY_DN200879_c5_g1	0.000	0.000	0.000	0.000	0.000	1.012	0.000	0.000	0.000	0.000	0.000	0.000	0.000	0.000	0.000	0.000	0.000	0.000	0.895	0.000	0.000	0.000	0.000	0.000	0.000	0.000	0.000	0.000	0.000	0.000
TRINITY_DN200879_c6_g1	0.000	0.000	0.000	0.764	0.000	0.000	0.000	0.000	0.000	0.000	0.000	0.000	0.000	0.000	0.000	0.000	0.000	0.000	0.000	0.000	0.000	0.000	0.000	0.000	0.000	0.000	0.000	0.000	0.000	0.000
TRINITY_DN20087_c0_g1	0.000	0.000	0.000	0.000	0.000	0.000	0.000	0.000	0.000	0.000	0.000	0.000	0.000	0.000	0.000	0.000	0.000	0.000	0.000	0.000	0.000	0.000	0.000	0.000	0.640	0.000	0.703	0.000	0.000	0.659
TRINITY_DN20087_c0_g2	0.290	0.279	0.000	0.000	0.000	0.000	0.000	0.000	0.000	0.000	0.000	0.000	0.276	0.000	0.000	0.000	0.000	0.000	0.000	0.000	0.000	0.000	0.000	0.000	0.000	0.000	0.388	0.000	0.000	0.000
TRINITY_DN200880_c10_g1	0.000	0.000	0.000	5.251	1.112	1.478	0.000	1.023	0.000	0.000	0.996	0.000	0.000	0.000	0.000	5.960	0.000	0.606	0.000	0.000	0.000	0.000	0.000	0.000	0.000	0.000	0.000	0.000	0.000	0.000
TRINITY_DN200880_c10_g2	0.000	0.000	0.000	0.724	0.891	0.000	0.000	0.000	0.580	0.000	0.000	0.000	0.594	0.000	0.397	1.540	0.000	0.320	0.499	0.000	0.000	0.000	0.000	0.000	0.000	0.000	0.000	0.000	0.000	0.000
TRINITY_DN200880_c10_g3	0.000	0.000	0.000	0.000	0.723	0.000	0.000	0.000	0.000	0.000	0.000	0.000	0.000	0.000	0.000	0.000	0.000	0.000	0.000	0.000	0.000	0.000	0.000	0.000	0.000	0.000	0.000	0.000	0.000	0.000
TRINITY_DN200880_c10_g4	0.000	0.000	0.000	0.000	0.000	0.000	0.000	0.000	0.000	0.000	0.000	0.000	0.000	0.000	0.000	0.000	0.000	0.496	0.000	0.000	0.000	0.000	0.000	0.000	0.000	0.000	0.000	0.000	0.000	0.000
TRINITY_DN200880_c11_g1	97.240	37.528	75.188	83.463	56.728	71.331	167.147	58.045	26.256	60.631	49.433	60.122	46.317	25.600	29.996	46.467	38.976	94.058	71.056	50.218	21.190	52.695	28.191	36.799	92.926	44.053	25.136	95.952	50.960	57.941
TRINITY_DN200880_c12_g1	0.000	0.000	0.000	0.608	0.618	0.000	0.000	0.000	0.000	0.000	0.000	0.000	1.318	0.000	0.000	0.625	0.000	0.000	0.000	0.000	0.000	0.000	0.000	0.000	0.000	1.448	0.000	0.000	0.000	0.000
TRINITY_DN200880_c13_g1	0.000	0.000	0.000	2.266	0.000	0.000	0.000	0.000	0.000	0.000	0.000	0.000	0.000	0.000	0.000	0.777	0.000	0.000	0.000	0.000	0.000	0.000	0.000	0.000	0.000	0.000	0.000	0.000	0.000	0.000
TRINITY_DN200880_c17_g1	0.000	0.000	0.000	0.000	0.598	0.000	0.000	0.000	0.000	0.000	0.000	0.000	0.000	0.000	0.000	0.000	0.000	0.517	0.000	0.000	0.000	0.000	0.000	0.000	0.000	0.000	0.000	0.000	0.000	0.000
TRINITY_DN200880_c26_g1	0.000	0.000	0.000	0.000	0.000	0.483	0.000	0.000	0.000	0.000	0.000	0.000	0.000	0.000	0.000	0.000	0.000	0.000	0.000	0.000	0.000	0.000	0.851	0.000	0.000	0.000	0.000	0.000	0.000	0.000
TRINITY_DN200880_c28_g1	0.000	0.000	0.000	0.696	0.000	0.000	0.000	0.000	0.000	0.000	0.000	0.000	0.000	0.000	0.000	0.000	0.000	0.000	0.000	0.000	0.000	0.000	0.000	0.000	0.000	0.000	0.000	0.000	0.000	0.000
TRINITY_DN200880_c3_g1	0.000	0.000	0.000	0.536	0.000	0.965	0.000	0.000	0.000	0.000	0.000	0.000	0.000	0.000	0.000	0.551	0.000	0.000	0.000	0.000	0.000	0.000	0.000	0.000	0.000	0.000	0.000	0.000	0.000	0.000
TRINITY_DN200880_c9_g1	0.000	0.643	0.000	0.000	0.580	0.000	0.000	0.000	0.000	0.000	0.000	0.673	0.000	0.000	0.000	0.000	0.000	0.000	0.000	0.000	0.000	0.000	2.842	0.000	0.000	0.000	0.000	0.000	0.000	0.000
TRINITY_DN200881_c0_g1	0.000	0.000	0.000	0.000	0.000	0.000	0.000	0.000	0.000	0.000	0.000	0.000	0.000	0.000	0.000	0.000	0.000	0.000	0.000	0.000	0.000	0.000	0.000	0.000	0.000	0.000	0.000	0.000	0.000	0.000
TRINITY_DN200881_c2_g1	0.000	0.627	0.000	0.000	0.000	0.000	0.000	0.000	2.255	0.000	0.000	0.394	0.000	0.000	0.000	0.000	0.000	0.000	0.000	0.000	0.000	1.156	0.000	0.333	0.000	0.646	0.000	0.358	0.000	0.000
TRINITY_DN200881_c3_g1	2.576	0.980	0.000	1.357	0.000	0.000	0.000	0.000	0.000	0.000	0.000	0.000	0.000	1.014	1.869	0.768	0.000	0.360	0.000	0.745	0.000	0.000	0.729	0.000	0.000	0.000	0.000	0.000	1.343	0.000
TRINITY_DN200881_c4_g1	0.000	0.000	0.000	0.000	1.047	0.463	0.000	0.000	0.000	0.000	0.000	0.000	0.000	0.695	0.000	1.059	0.000	0.903	0.000	0.000	0.000	0.000	0.000	0.000	0.000	0.000	0.000	0.000	0.000	0.000
TRINITY_DN200881_c4_g10	0.000	0.000	0.000	0.000	0.000	0.000	0.000	0.000	0.000	0.000	0.000	0.000	1.557	0.000	0.000	0.000	0.000	0.000	0.000	0.000	0.000	0.000	0.000	0.000	0.000	0.000	0.000	0.000	0.000	0.000
TRINITY_DN200881_c4_g11	0.134	0.000	0.000	0.000	0.000	0.000	0.000	0.000	0.000	0.000	0.000	0.000	0.000	0.156	0.000	0.122	0.000	0.000	0.000	0.000	0.000	0.000	0.000	0.000	0.000	0.000	0.000	0.000	0.000	0.323
TRINITY_DN200881_c4_g12	2.194	0.000	0.000	0.000	0.000	0.000	0.000	0.000	0.000	0.967	0.000	0.000	0.000	0.000	0.000	1.307	0.000	0.000	0.000	0.000	0.000	0.000	0.000	0.000	0.000	0.000	0.000	0.000	0.960	0.000
TRINITY_DN200881_c4_g2	0.000	0.000	0.000	1.511	0.513	0.000	0.681	0.743	0.000	0.000	0.000	0.000	0.000	0.000	0.704	0.000	0.000	0.000	0.000	0.000	0.000	0.000	0.000	0.000	0.000	0.000	0.000	0.000	0.000	0.000
TRINITY_DN200881_c4_g3	0.000	0.618	0.000	0.319	0.556	0.000	0.449	0.000	0.000	0.351	0.000	0.648	0.593	0.000	0.000	0.000	0.510	0.000	0.000	0.000	0.000	0.000	0.000	0.000	0.000	0.000	0.000	0.000	0.000	0.331
TRINITY_DN200881_c4_g4	0.000	0.561	0.000	0.000	0.496	0.258	0.000	0.000	0.000	0.000	0.000	0.683	0.000	0.000	0.000	0.328	1.018	0.140	0.000	0.000	0.612	0.000	0.000	0.000	0.000	0.000	0.000	0.000	2.464	0.451
TRINITY_DN200881_c4_g5	0.000	0.566	0.000	0.767	0.200	0.528	0.000	0.000	0.307	0.000	0.000	0.223	0.000	0.000	0.538	0.204	0.443	0.000	0.000	0.000	0.000	0.000	0.000	0.000	0.000	0.000	0.000	0.297	0.000	0.000
TRINITY_DN200881_c4_g6	4.432	0.000	0.000	0.553	0.000	0.000	0.000	0.000	0.000	0.000	0.000	0.000	0.000	0.000	0.000	0.000	0.000	0.971	0.000	0.000	0.000	0.000	0.000	0.000	0.000	0.000	0.000	0.876	0.000	0.000
TRINITY_DN200881_c4_g7	0.000	0.000	0.000	0.000	0.000	0.000	0.000	0.000	0.000	0.000	0.000	0.000	2.285	0.000	0.000	0.000	0.000	0.000	0.000	0.000	0.000	0.000	0.000	0.000	0.000	0.000	0.000	0.000	0.000	0.000
TRINITY_DN200881_c4_g8	0.000	0.000	0.000	0.000	0.422	0.000	0.000	0.000	0.655	0.000	0.000	0.995	0.000	0.000	0.000	0.000	1.940	0.000	0.000	0.000	0.000	0.000	0.000	0.000	0.000	0.000	0.000	0.000	0.000	0.000
TRINITY_DN200881_c4_g9	1.731	0.000	0.000	0.000	0.000	0.000	0.000	1.033	1.117	0.000	0.000	0.000	0.000	0.000	2.108	0.000	0.000	0.000	0.000	0.000	0.000	0.000	0.000	0.000	0.000	0.000	0.000	0.000	0.000	0.000
TRINITY_DN200881_c5_g1	0.000	0.000	0.000	0.000	0.000	0.000	0.000	0.000	0.000	0.000	0.000	0.606	0.000	0.688	2.135	0.000	0.000	0.000	0.000	0.000	0.000	0.000	0.000	0.000	0.000	0.000	0.000	0.000	0.000	0.000
TRINITY_DN200881_c6_g1	0.000	0.000	0.000	0.000	0.000	0.000	0.000	0.000	0.000	1.652	0.000	0.000	0.575	0.000	0.000	0.000	0.000	0.000	0.000	0.000	0.000	0.000	0.000	0.000	0.000	0.000	0.000	0.000	0.000	0.000
TRINITY_DN200881_c7_g1	0.000	0.612	0.000	0.000	0.000	0.000	0.000	0.000	0.000	0.000	0.000	0.000	0.587	0.000	0.000	0.000	0.000	0.000	0.000	0.000	0.000	0.000	0.000	0.000	0.000	0.000	0.000	0.000	0.000	0.000
TRINITY_DN200882_c1_g1	0.287	0.700	0.340	2.415	1.644	2.879	2.292	2.352	0.817	0.743	1.125	1.040	0.660	0.661	0.330	2.148	0.139	1.367	2.034	1.302	0.259	1.237	1.200	0.367	0.239	0.694	1.293	0.889	1.381	1.081
TRINITY_DN200882_c1_g2	0.000	0.000	0.000	0.651	2.252	0.236	0.887	0.757	0.000	1.162	1.490	0.467	0.000	0.000	0.000	0.253	0.000	0.179	0.000	0.000	0.000	1.301	0.391	0.000	0.363	0.625	0.294	0.000	0.000	0.000
TRINITY_DN200882_c1_g3	0.000	0.000	0.000	0.000	0.000	0.000	0.000	0.000	0.000	2.871	2.509	0.000	0.000	0.000	0.000	0.000	0.000	0.000	0.000	0.000	0.000	2.784	2.770	0.000	0.000	0.000	0.000	0.396	1.050	0.000
TRINITY_DN200882_c2_g1	0.000	0.000	0.000	0.000	0.000	0.000	0.000	0.000	0.000	0.000	0.000	0.000	2.581	0.000	0.000	0.612	0.000	0.000	0.982	0.000	0.000	0.000	0.000	0.000	1.667	0.000	0.000	0.000	0.000	0.000
TRINITY_DN200883_c10_g1	14.666	12.838	24.098	34.787	27.362	25.064	10.203	8.549	9.222	2.283	5.834	3.476	10.428	11.952	14.216	33.104	7.125	28.681	4.066	1.351	6.167	2.780	4.079	2.653	2.152	4.597	2.736	22.167	5.179	1.613
TRINITY_DN200883_c11_g1	24.738	68.086	38.584	84.571	73.207	74.521	46.924	41.216	57.670	34.385	50.550	49.290	56.252	25.848	29.696	51.805	61.314	68.184	31.775	34.863	30.933	26.334	34.931	35.510	21.559	13.505	19.450	10.574	11.038	15.343
TRINITY_DN200883_c8_g1	0.000	0.000	0.000	1.178	0.000	0.531	0.000	0.000	0.000	0.000	0.000	0.000	0.000	0.000	0.000	0.000	0.000	0.000	0.000	0.000	0.000	0.000	0.000	0.000	0.000	0.000	0.000	0.000	0.000	0.000
TRINITY_DN200883_c9_g1	0.000	0.000	0.000	0.313	0.645	0.400	0.000	0.000	0.000	0.000	0.000	0.000	0.000	0.000	0.000	0.000	0.000	0.000	0.000	0.517	0.000	0.000	0.000	0.000	0.000	0.000	0.000	0.000	0.000	0.000
TRINITY_DN200883_c9_g2	0.000	0.000	0.000	1.203	0.000	0.562	0.000	0.000	0.598	0.000	0.722	0.000	0.000	0.000	0.000	0.389	0.000	0.000	0.000	0.000	0.000	0.000	0.610	0.000	0.000	0.436	0.000	0.000	0.000	0.000
TRINITY_DN200884_c1_g1	0.000	0.000	0.000	0.000	0.000	0.000	2.952	0.000	0.000	0.000	0.000	0.000	0.000	0.000	0.000	0.000	0.000	0.000	4.646	0.000	0.000	0.000	0.000	0.000	2.056	0.000	0.000	0.000	0.000	0.000
TRINITY_DN200884_c2_g1	2.093	0.000	0.000	0.000	0.000	0.000	3.801	0.000	0.000	0.000	0.585	0.000	3.230	0.000	0.000	0.000	0.000	0.000	3.470	0.000	0.000	0.000	0.515	0.000	0.509	0.000	0.000	0.000	0.000	0.000
TRINITY_DN200884_c3_g1	0.000	0.156	0.000	0.160	0.000	0.000	0.000	0.000	0.988	0.704	0.805	0.470	0.087	0.000	0.000	0.086	0.465	0.135	0.000	0.000	0.000	0.090	0.468	0.000	0.000	0.066	0.000	0.227	0.000	0.000
TRINITY_DN200884_c4_g1	5.651	0.000	0.000	0.000	0.000	0.000	3.128	0.000	0.000	0.000	0.000	0.000	2.880	0.000	0.000	0.000	0.000	0.000	4.493	0.000	0.000	0.000	0.000	0.000	2.668	0.000	0.000	0.000	0.000	0.000
TRINITY_DN200884_c5_g1	0.227	0.140	1.009	0.575	0.152	0.134	0.256	0.187	0.529	0.000	0.488	0.122	0.000	0.097	0.000	0.000	0.000	0.392	0.212	0.342	0.130	0.239	0.214	0.433	0.073	0.496	0.533	0.549	0.768	0.292
TRINITY_DN200884_c5_g2	0.138	0.356	0.417	0.000	0.000	0.108	1.944	0.822	0.359	1.179	2.932	3.307	0.128	0.000	0.327	0.000	0.000	0.000	2.396	1.152	0.910	2.500	0.710	1.070	1.090	2.868	0.156	0.360	0.534	0.333
TRINITY_DN200884_c5_g3	1.706	0.000	0.503	0.000	0.762	0.417	1.037	0.571	2.968	1.402	2.148	4.489	0.404	0.000	0.000	0.000	0.877	0.000	3.247	8.520	0.806	3.689	1.210	0.842	3.389	4.751	1.812	12.777	11.565	1.720
TRINITY_DN200884_c6_g1	0.913	0.453	1.889	0.398	0.000	2.727	3.866	0.000	0.000	0.640	0.000	1.106	0.000	0.000	0.000	0.000	0.000	0.351	3.865	3.018	0.000	5.711	2.198	0.904	0.000	2.799	0.000	0.000	0.000	0.000
TRINITY_DN200884_c7_g1	0.000	0.000	0.000	0.000	0.190	0.000	0.000	0.555	4.935	0.284	0.334	2.105	0.000	1.251	0.000	0.287	0.418	1.650	0.928	1.085	0.000	0.234	0.582	0.761	0.314	0.931	2.396	0.282	0.000	1.986
TRINITY_DN200885_c0_g2	4.951	3.622	3.910	5.948	3.977	5.416	6.566	7.535	10.022	6.120	6.970	9.581	3.751	4.632	5.236	3.762	4.173	6.289	3.566	2.895	7.705	6.374	5.815	8.131	4.691	2.642	5.804	6.891	4.496	5.789
TRINITY_DN200886_c0_g1	0.000	0.000	0.000	0.444	0.000	0.000	0.000	0.000	0.000	0.000	0.000	0.000	0.000	0.000	0.000	0.459	0.000	0.000	0.000	0.000	0.000	0.000	0.000	0.000	0.000	0.000	0.000	1.395	0.000	1.122
TRINITY_DN200886_c1_g1	1.169	1.332	1.698	4.266	2.541	3.796	2.632	0.829	5.109	2.545	2.229	1.907	3.258	0.976	0.994	3.493	2.538	1.927	2.320	0.236	0.000	1.224	0.442	1.423	0.787	0.416	1.382	0.219	0.000	0.619
TRINITY_DN200886_c1_g2	2.045	3.246	2.937	3.706	2.378	0.091	0.336	2.633	2.648	0.903	0.582	0.000	2.056	7.608	6.295	0.108	2.522	0.000	1.517	1.623	1.232	0.992	1.267	0.000	0.130	1.462	1.876	0.999	0.558	0.000
TRINITY_DN200886_c2_g1	8.266	7.386	14.118	9.337	5.578	6.140	5.419	4.878	5.163	4.634	5.967	5.429	6.561	7.295	8.533	7.615	6.412	4.952	6.346	5.210	4.814	5.676	4.917	4.295	3.775	3.526	4.579	5.122	2.813	2.951
TRINITY_DN200886_c2_g2	0.105	0.110	0.000	0.048	0.024	0.045	0.079	0.000	0.200	0.084	0.067	0.243	0.078	0.032	0.000	0.000	0.048	0.022	0.150	0.000	0.000	0.159	0.031	0.312	0.054	0.037	0.000	0.000	0.000	0.093
TRINITY_DN200886_c2_g3	0.028	0.085	0.083	0.000	0.000	0.000	1.267	0.920	0.000	0.058	2.955	0.272	0.000	0.000	0.000	0.000	0.000	0.000	0.130	0.245	0.000	0.048	0.000	0.061	0.296	0.082	0.104	0.000	0.073	0.120
TRINITY_DN200886_c3_g1	0.000	0.000	0.000	0.000	0.000	0.000	0.000	0.000	0.000	0.000	0.000	0.000	0.000	0.000	0.000	0.000	0.000	0.000	0.000	0.000	0.000	0.000	0.000	0.000	0.000	0.000	0.000	0.992	0.000	0.000
TRINITY_DN200887_c0_g1	0.000	0.000	0.000	29.983	1.440	0.000	1.080	0.000	0.437	3.737	2.537	0.728	0.000	0.000	0.000	184.114	10.944	0.000	1.085	0.568	0.408	0.910	0.493	0.136	0.000	0.000	0.000	0.000	0.154	0.000
TRINITY_DN200887_c0_g2	0.000	0.167	0.000	0.000	0.000	0.000	0.000	0.000	0.000	0.241	0.000	0.000	0.000	0.000	0.000	0.000	0.000	0.000	0.000	0.000	0.000	0.000	0.000	0.000	0.000	0.000	0.225	0.000	0.000	0.000
TRINITY_DN200887_c0_g3	0.000	0.000	0.000	2.422	0.000	0.000	0.000	0.000	0.000	0.000	0.000	0.000	0.000	0.000	0.000	16.914	0.000	0.000	0.000	0.000	0.000	0.000	0.000	0.000	0.000	0.000	0.000	0.000	0.000	0.000
TRINITY_DN200887_c2_g1	0.000	0.000	0.000	0.000	0.740	0.000	0.000	0.000	0.000	0.000	0.000	0.000	0.000	0.000	0.000	0.000	0.000	0.000	0.000	0.000	0.000	0.000	1.128	0.000	0.000	0.000	0.000	0.000	0.000	0.000
TRINITY_DN200888_c0_g1	0.124	0.099	0.000	0.000	0.167	0.000	0.061	0.067	0.531	0.000	0.000	0.000	0.000	0.000	0.000	0.000	0.107	0.048	0.000	0.083	0.000	0.000	0.074	0.000	0.000	0.000	0.000	0.000	0.000	0.140
TRINITY_DN200888_c3_g1	0.000	0.000	0.000	0.000	0.000	0.000	0.000	0.000	0.000	0.000	0.000	0.000	0.000	0.000	0.000	0.000	0.000	0.000	0.000	0.000	0.000	0.000	0.000	0.000	0.000	0.000	0.000	0.000	0.000	0.000
TRINITY_DN200888_c4_g1	0.000	0.000	0.000	0.000	0.000	0.000	0.000	0.000	0.000	0.000	0.000	0.000	0.000	0.000	0.000	0.000	0.000	0.000	0.000	0.000	0.000	0.000	0.000	0.000	0.000	0.000	0.000	0.000	0.000	0.000
TRINITY_DN200888_c8_g1	0.000	0.000	0.000	0.000	0.000	0.000	0.000	0.000	0.000	0.000	0.000	0.000	0.000	0.000	0.000	0.000	0.000	0.000	0.000	0.000	0.000	0.000	0.000	0.000	0.000	0.000	0.000	0.000	0.000	0.000
TRINITY_DN200889_c0_g1	0.000	0.000	0.000	0.000	0.000	0.000	0.000	0.000	0.000	0.701	0.000	0.529	0.000	0.000	0.000	0.000	0.000	0.000	2.272	0.726	0.000	1.142	0.000	0.000	0.000	0.000	0.000	0.000	0.000	0.000
TRINITY_DN200889_c1_g1	0.769	0.000	0.000	0.000	0.000	0.000	0.000	0.000	0.000	0.000	0.000	0.000	0.000	0.000	0.000	0.000	0.000	0.000	0.000	0.000	0.000	0.000	0.000	0.000	0.000	0.000	0.000	0.000	0.000	0.000
TRINITY_DN200889_c2_g1	0.000	0.354	0.402	0.000	1.118	11.519	0.228	0.500	0.000	0.259	0.000	6.846	0.582	0.457	0.233	0.000	0.378	19.854	0.279	0.863	0.000	0.000	0.000	11.445	0.000	0.000	0.000	0.000	0.000	3.388
TRINITY_DN200889_c3_g1	0.000	0.000	1.299	0.000	0.000	0.000	0.000	0.000	0.000	0.000	0.000	0.000	0.000	0.000	0.000	0.000	0.000	0.000	0.000	0.000	0.000	0.000	0.000	0.000	0.000	0.000	0.000	0.000	0.000	0.000
TRINITY_DN200889_c3_g10	0.312	0.190	0.000	0.132	0.070	0.061	0.234	0.086	0.000	0.000	0.000	0.270	0.216	0.000	0.000	0.142	0.273	0.060	0.287	0.105	0.000	0.072	0.095	0.000	0.161	0.233	0.082	0.202	0.000	0.000
TRINITY_DN200889_c3_g11	0.103	0.000	0.000	0.000	0.000	0.000	0.000	0.110	0.125	0.000	0.064	0.000	0.000	0.000	0.000	0.047	0.265	0.159	0.061	0.000	0.000	0.000	0.184	0.000	0.000	0.000	0.000	0.000	0.267	0.000
TRINITY_DN200889_c3_g2	0.000	0.000	0.000	0.000	0.000	0.000	0.297	0.000	0.000	0.000	0.000	0.000	0.000	0.000	0.298	0.000	0.000	0.190	0.000	0.000	0.000	0.000	0.000	0.000	0.000	0.000	0.000	0.000	0.000	0.000
TRINITY_DN200889_c3_g3	0.000	0.127	0.000	0.214	0.000	0.040	0.000	0.000	0.000	0.058	0.064	0.000	0.094	0.000	0.060	0.093	0.000	0.236	0.000	0.000	0.000	0.000	0.061	0.000	0.000	0.000	0.000	0.262	0.264	0.000
TRINITY_DN200889_c3_g4	0.122	0.060	0.000	0.051	0.109	0.174	0.000	0.000	0.000	0.000	0.000	0.000	0.261	0.085	0.071	0.135	1.049	0.175	0.073	0.000	0.000	0.000	0.000	0.000	0.000	0.000	0.077	0.000	0.000	0.000
TRINITY_DN200889_c3_g5	0.000	0.000	0.000	0.232	0.000	0.000	0.148	0.163	0.000	0.000	0.193	0.126	0.127	0.318	0.000	0.000	0.000	0.526	0.000	0.000	0.000	0.000	0.000	0.225	0.000	0.000	0.000	0.000	0.000	0.000
TRINITY_DN200889_c3_g6	0.000	0.320	0.000	0.152	0.000	0.201	0.341	0.152	0.000	0.155	0.424	0.000	0.000	0.299	0.762	0.325	0.000	0.896	0.000	0.000	0.000	0.000	0.164	0.308	0.000	0.000	0.000	0.000	0.000	0.679
TRINITY_DN200889_c3_g7	0.000	0.275	0.000	0.000	0.000	0.000	0.000	0.000	0.000	0.401	0.000	0.000	0.000	0.000	0.693	0.000	0.000	0.000	0.000	0.000	0.000	0.000	0.000	0.000	0.000	0.000	0.000	0.000	0.000	0.000
TRINITY_DN200889_c3_g8	0.000	0.000	0.000	0.000	0.118	0.000	0.000	0.000	0.682	0.159	0.000	0.000	0.122	0.306	0.000	0.000	0.000	0.304	0.000	0.000	0.000	0.000	0.000	0.000	0.000	0.000	0.000	0.000	0.170	0.000
TRINITY_DN200889_c3_g9	0.000	0.000	0.000	0.000	0.767	0.000	0.000	0.000	0.000	0.000	0.000	0.000	0.816	0.000	0.000	0.000	0.000	0.667	0.000	0.000	0.000	0.000	1.166	0.000	0.000	0.000	0.000	0.000	0.000	0.000
TRINITY_DN200889_c4_g1	0.000	1.704	0.000	0.000	0.000	0.000	0.000	0.576	0.000	0.000	0.000	0.000	0.000	1.308	0.000	1.557	0.000	0.000	0.000	0.000	0.000	0.000	0.000	0.000	0.000	3.052	0.000	2.274	0.000	0.000
TRINITY_DN200890_c0_g1	0.000	0.000	0.000	0.000	0.000	0.000	0.000	0.000	1.277	0.000	0.000	0.000	0.000	0.000	1.122	0.000	0.000	0.579	0.000	0.000	0.000	0.000	0.000	0.000	0.000	0.000	0.000	0.000	0.000	0.000
TRINITY_DN200890_c2_g1	0.773	6.031	0.292	6.495	9.158	0.000	0.000	2.548	1.749	2.005	1.732	2.035	0.000	1.788	1.095	1.103	4.024	0.000	0.000	0.542	0.000	0.111	0.000	0.854	0.000	0.089	0.000	0.000	0.000	0.470
TRINITY_DN200890_c2_g2	0.934	0.957	0.000	0.530	0.000	0.122	0.000	0.572	0.206	0.195	0.000	0.147	0.000	0.000	0.556	0.142	0.000	0.000	0.000	0.000	0.000	0.000	0.000	0.000	0.000	0.127	0.181	0.204	0.000	0.191
TRINITY_DN200890_c3_g1	0.000	0.134	0.000	0.289	0.000	0.147	0.000	0.000	0.000	0.000	0.000	0.000	0.000	0.000	0.000	0.138	0.000	0.289	0.000	0.213	0.000	0.000	0.000	0.000	0.000	0.000	0.176	0.000	0.000	0.185
TRINITY_DN200890_c3_g2	0.358	0.303	0.000	0.000	0.000	0.000	0.000	0.278	0.000	0.000	0.329	0.000	0.000	0.000	0.000	0.109	0.000	0.000	0.155	0.000	0.000	0.000	0.000	0.000	0.000	0.000	0.132	0.000	0.000	0.000
TRINITY_DN200890_c3_g4	0.000	0.000	0.000	0.000	0.000	0.000	0.000	0.000	0.000	0.000	0.000	0.000	0.000	0.000	0.000	0.170	0.000	0.000	0.000	0.000	0.000	0.000	0.000	0.000	0.000	0.000	0.000	0.000	0.000	0.517
TRINITY_DN200890_c4_g1	0.000	0.000	0.000	0.000	0.000	0.000	0.000	0.000	0.000	0.000	0.000	0.000	0.000	0.000	0.000	0.000	0.000	0.000	0.000	0.000	0.000	0.000	0.000	0.000	0.000	0.000	0.000	1.148	0.000	0.000
TRINITY_DN200891_c0_g1	3.507	2.727	3.294	4.365	3.113	3.600	4.582	3.398	1.311	0.713	0.000	0.974	6.311	3.339	3.030	5.212	0.000	1.684	2.853	3.685	0.000	2.893	1.771	2.995	4.137	3.596	2.118	1.686	1.211	1.246
TRINITY_DN200891_c1_g1	2.854	2.276	0.356	2.122	2.051	3.287	1.438	3.604	0.412	1.323	1.473	3.051	1.685	1.455	0.000	6.142	0.626	4.262	2.061	6.628	1.140	3.047	4.587	1.230	1.785	5.030	8.710	4.525	0.381	2.802
TRINITY_DN200891_c2_g1	6.022	2.249	0.459	2.997	1.747	0.000	2.434	3.453	0.000	1.817	0.000	0.905	0.728	2.041	0.000	2.336	0.884	0.000	3.927	1.883	0.813	1.982	1.220	0.000	1.138	3.052	0.000	0.586	2.221	0.578
TRINITY_DN200891_c2_g2	5.476	4.166	3.417	2.790	2.785	6.535	2.478	2.397	3.619	2.867	2.607	3.353	0.606	0.191	1.278	1.462	2.191	1.996	2.491	3.956	2.079	2.091	3.433	3.049	2.391	2.860	1.500	0.636	2.909	2.129
TRINITY_DN200891_c2_g3	0.000	0.000	0.000	0.000	0.000	0.000	0.000	0.000	0.000	0.000	0.000	0.000	1.423	0.000	0.000	0.000	0.000	0.000	0.000	0.000	0.000	0.000	0.000	0.000	0.000	0.000	0.000	0.000	0.000	0.000
TRINITY_DN200891_c4_g1	0.000	0.000	0.000	0.000	0.000	0.659	0.000	0.000	1.094	0.000	0.000	0.000	0.000	0.000	0.000	0.000	0.000	0.643	0.000	0.000	0.000	0.000	0.000	0.000	0.000	0.000	0.000	0.000	0.000	0.000
TRINITY_DN200891_c5_g1	0.000	0.000	0.000	1.922	0.000	0.000	0.000	0.000	0.000	0.000	0.000	0.853	1.871	0.000	0.000	0.000	0.000	0.000	0.000	0.000	0.000	0.000	0.000	0.000	0.000	0.000	0.000	0.000	0.000	2.244
TRINITY_DN200892_c0_g1	0.000	0.000	0.000	10.669	1.828	14.451	0.000	0.000	0.000	3.139	0.000	3.292	3.219	0.000	0.000	16.978	0.000	2.251	0.000	0.000	0.000	4.880	0.000	1.640	0.911	0.000	0.000	0.000	0.000	2.071
TRINITY_DN200892_c1_g1	0.000	0.000	0.000	0.000	0.000	0.000	0.000	0.000	0.000	4.463	1.012	0.000	0.000	0.000	0.000	2.733	3.855	0.000	0.000	0.000	0.000	4.546	0.000	0.000	0.000	0.787	0.000	12.966	0.000	0.000
TRINITY_DN200892_c3_g1	0.000	0.000	0.000	0.968	0.000	0.879	0.000	0.000	0.000	0.000	0.000	0.000	0.000	0.000	0.000	0.000	0.000	0.789	0.000	0.000	0.000	0.000	0.000	1.703	0.000	0.000	0.000	0.000	0.000	0.000
TRINITY_DN200892_c7_g1	0.000	0.000	0.000	0.000	0.000	0.000	0.000	0.000	0.000	0.000	0.000	0.000	0.000	0.000	0.000	0.000	0.000	0.000	0.000	0.000	0.000	0.000	0.000	0.000	0.000	0.000	0.000	0.000	0.000	0.000
TRINITY_DN200893_c0_g1	0.523	0.000	0.000	0.000	0.000	0.000	0.000	0.000	0.000	0.000	0.000	0.000	0.000	0.000	0.000	0.000	0.000	0.401	0.000	0.000	0.000	0.000	0.000	0.000	0.000	0.000	0.000	0.000	0.000	0.000
TRINITY_DN200893_c1_g2	0.000	0.279	0.000	0.250	0.000	0.000	0.353	0.000	0.000	0.000	0.000	0.000	0.000	0.000	0.000	0.000	0.000	0.000	0.000	0.427	0.000	0.000	0.000	0.000	0.000	0.000	0.000	0.000	0.000	1.914
TRINITY_DN200893_c1_g3	0.633	0.000	0.000	0.553	0.562	0.000	0.000	0.000	0.000	0.000	0.000	0.000	0.000	0.000	0.000	0.000	0.000	0.000	0.000	0.000	0.000	0.000	0.000	0.000	0.000	0.000	0.000	0.000	0.000	0.000
TRINITY_DN200893_c3_g1	0.000	0.405	0.000	0.356	0.000	0.000	0.499	0.000	0.000	0.000	0.000	0.431	0.000	0.000	0.000	0.000	0.000	0.314	0.000	0.000	0.773	0.000	1.163	0.000	0.000	0.000	0.000	0.000	0.000	0.000
TRINITY_DN200893_c4_g1	0.000	0.000	0.000	0.000	0.000	0.000	0.000	0.000	0.000	0.512	0.000	0.000	0.000	0.000	0.000	0.000	0.000	0.278	0.000	0.000	0.000	0.000	0.000	0.000	0.000	0.000	0.000	0.000	0.000	0.000
TRINITY_DN200894_c0_g1	0.000	0.000	0.225	0.000	0.000	0.000	0.513	0.000	0.000	0.000	0.000	0.000	0.000	0.000	0.000	0.198	0.000	0.335	0.000	0.000	0.000	0.000	0.000	0.000	0.000	0.000	0.000	0.000	0.000	0.000
TRINITY_DN200894_c1_g1	6.117	1.415	1.326	3.188	13.982	4.144	7.046	8.470	14.206	9.482	10.239	10.965	0.587	0.000	3.057	2.822	43.156	14.927	6.375	9.095	7.512	4.176	3.390	2.769	3.289	4.340	1.151	3.592	11.168	7.921
TRINITY_DN200894_c2_g1	2.068	0.000	0.000	0.000	0.000	0.549	1.592	0.000	0.000	0.000	0.000	0.000	9.771	0.000	0.209	0.000	0.000	0.135	0.000	0.000	0.000	0.000	0.000	0.000	0.835	0.814	7.743	0.646	0.000	0.218
TRINITY_DN200894_c3_g1	0.000	0.000	0.000	0.000	0.000	0.000	0.000	0.515	1.340	1.636	0.000	0.400	0.564	2.809	0.000	6.620	0.000	0.000	0.000	0.000	0.000	0.000	0.000	0.000	0.000	0.000	0.585	0.000	0.000	0.000
TRINITY_DN200894_c4_g1	0.000	0.000	0.000	0.000	0.000	0.000	0.000	1.288	1.261	0.000	2.374	0.000	0.000	0.000	0.000	0.000	0.224	0.000	0.000	0.000	0.000	0.000	0.000	0.000	0.000	4.525	5.856	0.000	11.410	0.000
TRINITY_DN200894_c4_g2	0.000	0.000	0.000	0.000	0.000	0.000	14.511	4.863	1.886	20.500	3.946	8.371	0.361	0.000	0.000	0.000	0.000	0.000	0.218	0.223	0.000	0.000	0.000	0.000	1.451	4.293	5.555	2.702	2.253	0.389
TRINITY_DN200894_c5_g1	4.973	12.679	7.368	5.321	5.008	6.085	13.204	11.382	4.759	10.612	14.347	10.392	14.929	10.347	19.468	17.188	12.513	16.724	23.538	14.720	28.251	16.752	21.588	14.744	16.814	11.313	16.151	10.852	9.042	10.762
TRINITY_DN200894_c6_g1	0.000	0.000	0.000	0.000	0.000	0.000	0.000	0.000	0.000	0.000	0.000	0.000	0.000	0.000	0.000	4.853	0.000	0.000	0.000	0.000	0.000	0.000	0.000	0.000	0.000	0.000	0.000	0.000	0.000	0.000
TRINITY_DN200894_c8_g1	0.000	0.000	0.000	0.000	0.000	0.000	0.000	0.000	0.000	0.000	2.548	0.000	0.000	0.000	0.000	0.000	0.000	0.000	0.000	0.000	0.000	0.000	0.000	0.000	0.000	0.000	0.000	0.000	0.000	0.000
TRINITY_DN200895_c0_g1	0.000	0.000	0.000	0.000	0.000	0.000	0.000	0.000	0.000	0.000	0.000	0.000	0.000	0.000	0.000	0.000	0.000	0.000	0.000	0.000	0.000	0.000	0.000	0.000	0.000	0.000	0.000	0.000	0.000	0.000
TRINITY_DN200895_c1_g1	20.970	10.122	26.103	7.477	10.995	11.108	2.017	3.426	2.622	1.073	1.844	1.394	0.136	0.000	0.202	0.045	0.000	0.038	0.000	0.000	0.000	0.000	0.000	0.000	0.000	0.000	0.024	0.000	0.000	0.000
TRINITY_DN200895_c1_g2	14.642	11.799	20.724	18.363	22.698	22.346	4.772	10.272	6.459	5.352	5.723	3.514	0.128	0.106	0.109	0.169	0.395	0.215	0.000	0.000	0.000	0.000	0.000	0.000	0.000	0.000	0.000	0.000	0.000	0.000
TRINITY_DN200895_c2_g1	0.728	1.476	0.843	1.597	2.130	1.600	1.586	2.280	5.618	2.860	1.950	3.272	0.000	0.000	0.000	0.000	0.000	0.000	6.263	3.067	11.130	5.546	9.855	7.653	1.435	1.239	0.820	0.684	0.265	1.004
TRINITY_DN200895_c3_g1	0.000	0.000	0.000	0.000	1.157	0.000	0.000	0.000	0.000	0.000	0.000	0.000	0.000	0.000	0.000	0.000	0.000	0.000	0.000	0.000	0.000	0.000	0.000	0.000	0.000	0.000	0.000	0.000	0.000	0.000
TRINITY_DN200895_c5_g1	0.000	0.000	0.000	0.000	0.000	0.000	0.000	0.000	0.000	0.000	0.000	0.000	0.000	0.000	0.000	0.000	0.000	0.000	0.000	0.000	0.000	0.000	0.000	0.000	0.000	0.000	0.000	0.000	0.000	0.000
TRINITY_DN200896_c0_g1	0.661	0.191	0.000	0.034	0.070	0.097	0.156	0.344	0.000	1.206	0.250	0.135	0.073	0.000	0.048	0.706	0.137	0.096	0.479	0.000	0.000	0.217	0.048	0.000	0.000	0.029	0.345	0.000	0.106	0.000
TRINITY_DN200896_c3_g1	5.278	8.999	5.863	3.411	5.184	5.244	15.113	13.784	17.263	13.962	22.099	16.251	22.536	3.986	4.197	3.204	4.796	4.781	19.283	16.863	18.472	8.959	17.556	19.178	18.584	11.750	12.920	9.796	16.972	15.607
TRINITY_DN200897_c0_g1	0.000	0.570	0.671	0.095	0.100	0.350	0.937	0.452	0.174	0.310	0.351	0.100	0.207	0.648	0.529	0.306	0.405	0.528	0.144	0.614	0.000	0.655	0.000	0.179	0.000	0.724	0.649	0.145	4.399	0.264
TRINITY_DN200897_c0_g2	0.000	0.637	0.000	0.000	0.079	0.069	1.093	1.013	0.000	0.000	0.115	0.000	0.917	0.508	4.202	0.581	0.000	0.699	0.000	0.000	0.000	0.700	0.000	0.000	0.092	0.332	0.187	0.909	1.543	0.000
TRINITY_DN200897_c0_g6	0.000	0.000	0.000	0.000	0.000	0.139	0.000	0.000	0.000	0.000	0.000	0.000	0.000	0.000	0.000	0.000	0.000	0.000	0.000	0.000	0.000	0.000	0.000	0.000	0.212	0.331	0.000	0.233	0.000	0.000
TRINITY_DN200897_c0_g7	0.000	0.361	0.000	0.000	0.329	0.000	0.000	0.000	0.000	0.000	0.000	0.000	0.000	0.000	0.000	0.786	0.000	0.000	0.000	0.000	0.000	0.000	0.000	0.000	0.000	0.000	0.000	0.000	0.000	0.000
TRINITY_DN200897_c1_g1	0.000	0.167	0.000	0.321	0.129	0.078	0.575	0.241	0.392	0.231	0.122	0.425	0.000	0.112	0.000	0.042	0.128	0.000	0.203	0.100	0.072	0.082	0.089	0.111	0.091	0.033	0.099	0.439	0.000	0.051
TRINITY_DN200897_c1_g2	0.000	0.358	0.000	0.000	0.000	0.000	0.000	0.000	0.000	0.000	0.000	0.000	0.000	0.000	0.000	0.000	0.000	0.000	0.000	0.000	0.000	0.000	0.359	0.000	0.000	0.000	0.000	0.000	0.000	0.000
TRINITY_DN200897_c1_g3	0.000	0.583	0.000	0.000	0.536	0.000	0.000	0.000	0.000	0.804	0.970	1.252	0.000	0.000	0.000	0.593	0.000	0.000	0.898	1.975	0.000	0.000	0.000	0.000	0.000	0.000	0.000	0.000	0.000	0.000
TRINITY_DN200897_c1_g4	0.000	1.372	0.175	0.000	0.350	0.000	0.000	0.000	0.000	0.000	0.000	0.077	0.000	5.682	0.000	0.000	3.703	0.000	0.000	0.399	0.000	0.000	0.108	0.000	0.000	0.322	0.000	0.000	0.000	0.361
TRINITY_DN200898_c0_g1	0.000	0.625	0.000	0.000	0.000	0.498	0.000	0.000	0.000	0.000	0.000	0.000	0.000	0.000	0.000	1.137	1.273	0.000	0.000	0.000	0.000	0.000	0.000	0.000	0.000	0.000	0.000	0.000	0.000	0.000
TRINITY_DN200898_c1_g2	0.000	0.000	0.000	0.548	0.000	0.000	0.000	0.000	0.000	0.000	0.000	0.000	0.000	0.000	0.000	0.088	0.000	0.000	0.000	0.000	0.000	0.000	0.000	0.000	0.000	0.000	0.000	0.250	0.000	0.000
TRINITY_DN200898_c1_g3	0.000	0.000	0.000	0.000	0.285	0.267	0.000	0.119	0.000	0.561	0.000	0.000	0.140	0.000	0.000	0.508	0.840	0.315	0.133	0.000	0.168	0.000	0.000	0.165	0.000	0.000	0.000	0.539	0.000	0.000
TRINITY_DN200898_c1_g4	0.286	0.000	0.000	0.631	0.000	0.045	0.728	0.088	0.000	0.316	0.103	0.000	1.873	0.000	0.000	0.316	0.000	0.000	1.101	0.038	0.000	0.468	0.000	0.000	0.297	0.000	0.028	0.314	0.000	0.167
TRINITY_DN200898_c1_g5	0.000	0.000	0.000	0.000	0.000	0.000	0.000	0.000	0.000	0.000	0.000	0.000	0.000	0.000	0.000	0.000	0.000	0.000	0.000	0.000	0.000	0.000	0.000	0.000	0.000	0.000	0.000	0.490	0.000	0.465
TRINITY_DN200898_c2_g1	0.000	0.000	0.000	0.000	0.000	0.381	0.000	0.000	0.335	0.000	0.000	0.000	0.000	0.000	0.000	0.000	0.000	0.000	0.000	0.000	0.000	0.000	0.000	0.000	0.000	0.000	0.000	0.000	0.000	0.000
TRINITY_DN200898_c3_g1	0.000	0.000	0.000	0.749	0.000	1.202	0.000	0.667	0.000	0.000	0.839	0.000	0.000	0.000	1.862	0.000	1.040	0.781	0.000	0.000	0.000	0.575	0.000	0.000	0.000	1.577	1.462	0.000	0.000	0.683
TRINITY_DN200898_c4_g1	0.000	0.000	0.000	0.000	0.000	0.000	0.000	0.000	0.000	0.000	0.000	0.000	0.000	1.463	0.000	0.000	0.000	0.000	0.000	0.000	0.000	0.000	0.000	0.000	0.000	0.000	0.000	0.000	0.000	0.000
TRINITY_DN200898_c5_g1	0.000	0.000	0.000	0.000	0.000	0.000	0.000	0.000	0.000	0.000	0.000	0.000	0.000	0.000	0.000	0.000	0.000	0.417	0.000	0.000	0.000	0.000	0.000	0.000	0.000	0.000	0.000	0.000	0.000	0.000
TRINITY_DN200899_c3_g1	184.955	243.556	32.341	7.713	12.188	3.267	14.590	17.740	52.362	122.227	83.461	90.024	6.380	305.820	221.006	27.535	211.783	146.941	4.884	9.805	15.685	6.855	2.608	18.245	6.662	5.427	9.851	6.918	13.350	22.913
TRINITY_DN200899_c5_g1	0.000	0.000	3.394	0.000	0.000	0.315	0.000	0.000	131.478	0.000	0.000	0.000	0.000	0.000	18.355	0.000	0.822	0.000	0.000	0.000	75.381	0.000	0.000	0.000	0.000	0.000	15.353	0.000	0.000	0.000
TRINITY_DN200899_c6_g1	700.436	525.084	119.785	94.523	338.540	91.995	239.445	136.193	780.686	1880.615	1115.251	1424.420	1524.376	419.627	491.083	376.725	1190.196	1054.092	172.305	98.125	308.404	121.260	186.153	256.424	149.257	134.288	125.884	15.853	35.170	502.001
TRINITY_DN200899_c7_g1	151.620	109.359	22.967	9.367	10.231	6.306	11.304	4.023	24.663	90.338	57.677	44.936	4.154	197.032	192.656	29.396	143.377	152.863	4.705	5.147	9.058	2.512	3.013	9.349	4.177	4.978	5.885	3.748	18.490	10.985
TRINITY_DN200899_c8_g1	0.000	0.000	0.000	0.000	1.320	0.000	2.211	9.268	13.377	7.423	4.493	19.833	0.112	91.144	20.998	16.698	39.132	59.781	0.000	0.000	0.000	0.000	0.000	0.000	0.890	12.463	0.832	13.528	20.398	13.777
TRINITY_DN200899_c9_g1	22.461	40.223	24.197	44.283	22.350	30.571	19.306	22.980	20.579	15.598	7.535	13.635	32.370	28.611	34.399	48.857	14.077	33.326	28.817	26.887	13.523	22.758	6.945	16.110	19.984	15.681	19.152	6.514	1.539	17.144
TRINITY_DN20089_c0_g1	0.000	0.000	0.000	0.000	0.000	0.510	0.000	0.879	0.452	0.000	0.542	0.000	0.000	0.000	0.000	0.000	0.661	0.000	0.000	0.000	0.000	0.000	0.000	0.000	0.000	0.000	0.000	0.000	0.000	0.000
TRINITY_DN200900_c1_g1	0.000	0.667	0.000	0.000	0.000	0.000	0.000	0.000	0.000	0.484	1.148	0.000	0.000	0.000	0.000	0.000	0.000	0.263	0.000	0.000	0.000	0.000	0.000	0.000	0.000	0.000	0.000	0.000	0.000	0.000
TRINITY_DN200900_c2_g1	0.000	0.000	0.000	0.000	0.132	0.543	0.000	0.497	0.181	0.000	0.591	0.128	0.257	0.000	0.000	0.378	0.000	0.216	1.114	0.387	0.000	0.420	0.000	0.228	0.158	0.333	0.667	0.000	0.000	0.745
TRINITY_DN200900_c3_g1	0.000	0.461	0.000	0.000	1.245	0.366	4.491	2.466	0.000	4.698	5.422	5.379	0.911	0.000	0.566	0.428	2.861	0.713	1.407	0.000	0.000	2.126	1.972	3.682	3.662	1.955	0.000	0.000	0.000	3.748
TRINITY_DN200900_c3_g2	0.018	0.339	0.052	0.757	0.222	0.083	0.896	0.951	1.181	0.520	1.794	0.674	0.276	0.141	0.000	0.419	0.381	0.150	0.359	0.482	1.508	0.408	0.041	0.051	0.151	0.333	0.307	0.180	0.366	0.367
TRINITY_DN200900_c4_g1	0.000	0.336	0.000	0.000	0.000	0.000	0.000	0.000	0.000	0.000	0.000	0.000	0.000	0.000	0.000	0.000	0.000	0.000	0.000	0.000	0.000	0.000	0.000	0.000	0.000	0.000	0.000	0.000	0.444	0.000
TRINITY_DN200900_c4_g2	0.016	0.256	0.077	0.173	0.043	0.209	0.073	0.224	0.000	0.000	0.056	0.077	0.102	0.018	0.019	0.073	0.026	0.207	0.287	0.205	0.000	0.000	0.037	0.046	0.136	0.505	0.184	0.000	0.021	0.173
TRINITY_DN200900_c4_g3	0.000	0.359	0.000	0.169	0.000	0.155	0.458	0.033	0.000	0.034	0.000	0.000	2.101	0.109	0.222	0.000	0.053	0.148	0.640	0.567	0.000	0.214	0.000	0.000	0.514	0.000	0.242	0.000	0.000	0.000
TRINITY_DN200900_c4_g4	0.000	0.000	0.000	0.084	0.000	0.000	0.204	0.000	0.000	0.000	0.000	0.000	0.092	0.000	0.000	0.090	0.000	0.000	0.125	0.000	0.000	0.000	0.000	0.000	0.000	0.000	0.000	0.000	0.000	0.000
TRINITY_DN200900_c4_g5	0.146	0.119	0.000	0.186	0.000	0.000	0.000	0.080	0.000	0.082	0.188	0.063	0.135	0.000	0.000	0.000	0.128	0.057	0.000	0.098	0.000	0.000	0.000	0.000	0.000	0.326	0.152	0.095	0.285	0.168
TRINITY_DN200900_c4_g6	0.000	0.000	0.000	0.000	0.000	0.000	0.000	0.000	0.000	0.000	0.000	0.000	0.000	0.000	0.319	0.480	0.000	0.000	0.000	0.000	0.000	0.000	0.000	0.000	0.000	0.000	0.000	0.000	0.000	0.000
TRINITY_DN200900_c5_g1	0.000	0.000	0.000	0.000	0.000	0.000	0.000	0.000	0.000	0.122	0.000	0.000	0.000	0.000	1.231	0.285	0.000	0.000	0.000	0.000	0.000	0.000	0.000	0.165	0.000	0.000	0.000	0.000	0.000	0.000
TRINITY_DN200900_c6_g1	0.000	0.000	0.000	0.000	0.000	0.000	0.000	0.000	0.000	0.000	0.000	0.000	0.000	0.000	0.000	0.000	0.000	0.000	0.000	0.000	0.000	0.000	0.000	0.000	0.000	0.000	0.000	0.000	0.000	0.000
TRINITY_DN200900_c7_g1	0.000	0.638	0.000	0.000	0.000	0.000	0.000	0.000	0.000	0.000	0.000	0.000	0.000	0.000	0.000	0.000	0.671	0.000	0.499	0.000	0.000	0.000	0.000	0.000	0.000	0.000	0.000	0.000	0.000	0.000
TRINITY_DN200900_c8_g1	2.502	0.000	0.000	0.720	0.731	0.000	0.000	0.000	0.000	0.000	0.000	0.000	0.000	0.000	0.000	0.000	1.612	0.000	0.000	0.000	0.000	0.000	0.000	0.000	0.000	0.000	0.000	0.000	0.000	0.000
TRINITY_DN200901_c0_g1	0.000	0.000	0.000	0.134	0.000	0.521	0.000	0.000	0.000	0.000	0.000	0.000	0.147	0.000	0.000	0.870	0.000	0.000	0.000	0.000	0.000	0.000	0.000	0.000	0.000	0.000	0.000	0.000	0.000	0.000
TRINITY_DN200901_c1_g1	0.000	0.000	0.000	4.560	1.339	0.000	0.000	0.000	0.000	0.000	0.000	0.000	0.000	0.000	0.000	11.115	0.719	0.000	0.000	0.000	0.000	0.000	0.000	0.000	0.000	0.000	0.000	0.000	0.000	0.000
TRINITY_DN200901_c2_g1	65.056	102.404	107.616	18.470	37.824	42.507	85.564	90.209	165.424	90.418	83.992	175.336	1.074	0.387	3.835	0.209	0.451	0.379	43.434	28.903	39.036	27.488	36.450	45.058	0.819	0.310	0.151	1.273	1.287	0.935
TRINITY_DN200901_c2_g2	1.094	1.355	0.790	0.670	0.185	0.686	0.679	0.426	0.731	0.055	0.478	0.970	0.139	0.058	0.186	0.046	0.257	0.039	0.356	0.067	0.302	0.494	0.361	0.263	0.249	0.254	0.253	0.065	0.325	0.192
TRINITY_DN200901_c2_g3	0.000	0.221	31.744	3.130	0.000	0.000	0.000	0.000	0.000	0.000	0.000	0.000	0.000	0.000	1.410	14.933	0.000	0.000	0.000	0.000	0.000	0.000	0.000	0.000	0.000	0.000	0.000	0.000	0.000	0.000
TRINITY_DN200901_c3_g1	0.000	0.000	0.000	0.000	0.000	0.000	0.000	0.000	0.000	0.000	0.000	0.000	0.000	0.000	0.000	0.000	0.000	0.000	0.000	0.000	0.000	0.000	0.000	0.000	0.000	0.000	0.000	0.000	0.000	0.000
TRINITY_DN200901_c5_g1	0.000	0.000	0.000	0.000	0.000	0.498	0.000	0.000	0.000	0.000	0.000	0.000	0.000	0.000	0.000	0.000	0.000	0.000	0.000	0.000	0.000	0.000	0.000	0.000	0.000	0.000	0.000	0.000	0.000	0.000
TRINITY_DN200902_c2_g1	0.000	0.000	0.000	0.000	0.000	0.000	0.000	0.000	0.342	0.000	0.000	0.000	0.000	0.000	0.000	0.000	0.000	0.000	0.000	0.000	1.296	0.000	0.000	0.000	0.000	0.000	0.000	0.000	0.000	0.000
TRINITY_DN200902_c5_g1	0.000	0.000	0.000	0.000	0.000	0.000	0.833	0.902	8.720	0.967	0.000	0.741	0.000	0.000	0.000	0.000	0.000	0.000	0.000	0.000	1.367	0.000	0.000	0.000	0.000	0.000	0.000	0.000	2.880	1.927
TRINITY_DN200902_c6_g1	0.000	0.081	0.000	0.000	0.000	0.000	5.476	5.477	1.226	12.779	5.463	7.976	0.000	0.000	0.000	0.000	0.000	0.000	1.472	1.058	0.618	0.477	21.449	0.872	0.103	0.000	0.000	0.000	9.245	5.201
TRINITY_DN200902_c6_g2	0.000	0.567	0.000	0.000	0.000	0.000	3.801	4.729	3.265	5.093	5.383	2.431	0.000	0.000	0.000	0.000	0.000	0.000	1.087	2.729	5.588	1.758	28.334	0.170	0.000	0.139	0.715	0.000	7.535	5.376
TRINITY_DN200902_c6_g3	0.000	0.000	0.000	0.000	0.000	0.000	0.908	0.290	1.350	2.529	0.530	3.436	0.000	0.000	0.000	0.000	0.000	0.000	13.876	1.721	54.753	42.288	31.023	70.025	12.293	10.912	18.265	61.007	11.726	16.354
TRINITY_DN200902_c6_g4	0.000	0.000	0.000	0.000	0.000	0.000	0.177	0.391	0.210	0.400	0.233	1.563	0.000	0.000	0.000	0.000	0.000	0.000	5.334	0.673	25.968	14.616	6.388	35.000	6.302	5.741	8.553	18.358	1.740	5.575
TRINITY_DN200903_c0_g1	0.000	0.101	0.000	0.000	0.000	0.124	0.377	0.000	0.000	0.157	0.000	0.222	0.000	0.000	0.000	0.131	0.000	0.000	0.000	0.570	0.000	0.123	0.000	0.000	0.000	0.000	0.000	0.000	0.000	0.000
TRINITY_DN200903_c10_g1	0.000	0.000	0.000	0.000	0.000	0.000	0.000	0.919	0.000	0.000	0.000	0.000	0.000	0.000	0.000	0.000	0.000	0.572	0.000	0.000	0.000	0.000	0.000	0.000	0.000	0.000	0.000	0.000	0.000	0.000
TRINITY_DN200903_c3_g1	4.891	0.000	0.000	0.000	0.000	0.000	4.523	0.000	0.000	0.000	0.000	0.000	15.467	0.000	0.000	0.000	0.000	0.000	0.810	0.000	0.000	0.000	0.000	0.000	1.396	0.000	0.000	0.000	0.000	0.000
TRINITY_DN200903_c5_g1	12.971	0.385	1.245	1.358	0.000	0.308	3.811	1.053	0.000	4.872	0.657	2.051	1.239	0.000	0.000	1.951	0.000	0.000	1.788	9.163	0.000	5.428	0.000	0.000	0.000	0.000	0.000	1.060	0.000	3.144
TRINITY_DN200903_c7_g1	0.000	0.000	0.476	0.450	0.000	0.000	0.544	1.186	0.640	0.000	0.765	0.000	0.000	0.000	0.000	0.418	0.000	0.000	0.000	0.000	0.841	0.000	0.000	0.000	0.595	0.000	0.632	1.820	1.769	0.000
TRINITY_DN200903_c8_g1	0.000	0.000	0.000	0.371	0.381	0.000	0.000	0.000	0.000	0.000	0.000	0.000	0.000	0.000	0.000	0.386	0.000	0.000	0.000	0.000	0.000	0.000	0.000	0.842	0.000	0.000	0.000	0.000	0.000	0.000
TRINITY_DN200904_c0_g1	15.200	15.088	42.621	4.706	10.499	14.430	7.282	14.863	25.723	11.380	12.996	10.306	5.117	11.613	15.542	6.640	4.016	2.634	3.694	6.376	0.928	7.079	7.134	10.364	0.640	2.019	1.405	4.920	3.806	1.976
TRINITY_DN200904_c1_g1	0.090	0.000	0.000	0.000	0.000	0.142	0.092	0.000	0.000	0.104	0.119	0.000	1.007	0.314	0.213	0.166	0.160	0.279	0.113	0.000	0.000	0.000	0.112	0.000	0.095	0.068	0.000	0.000	0.000	0.105
TRINITY_DN200904_c2_g1	2.153	0.182	0.000	0.373	0.994	0.848	0.227	0.867	1.106	0.636	0.000	0.677	1.040	0.000	0.000	0.500	0.000	0.422	0.140	1.483	0.172	1.988	2.265	0.000	0.468	1.313	0.472	0.000	1.551	0.765
TRINITY_DN200904_c2_g3	0.000	0.000	0.000	0.207	0.000	0.190	0.000	0.321	0.333	0.000	0.000	0.000	0.000	0.285	0.000	0.000	0.000	0.000	0.000	0.352	0.000	0.000	0.000	0.000	0.000	0.218	0.000	0.000	0.623	0.000
TRINITY_DN200904_c3_g1	0.000	0.221	0.136	0.058	0.062	0.054	0.000	0.000	0.085	0.077	0.000	0.176	0.190	0.000	0.000	0.063	0.119	0.212	0.000	0.000	0.000	0.000	0.249	0.000	0.140	0.051	0.213	0.177	0.000	0.000
TRINITY_DN200904_c3_g2	1.770	2.749	2.810	6.925	3.692	2.590	2.383	3.420	1.991	3.528	3.644	3.468	7.725	3.509	4.308	5.104	9.692	5.382	1.675	3.026	3.064	3.692	3.821	4.823	2.372	2.309	1.665	1.461	1.302	1.459
TRINITY_DN200904_c3_g3	0.000	0.000	0.000	0.445	0.000	0.000	0.000	0.000	0.000	0.358	0.000	0.000	0.000	0.000	0.000	0.235	0.000	0.000	0.386	0.000	0.000	0.000	0.000	0.000	0.000	0.000	0.000	0.000	0.000	0.000
TRINITY_DN200905_c0_g1	0.000	0.000	0.000	0.087	0.000	0.000	0.000	0.117	0.000	0.000	0.000	0.000	0.000	0.000	0.000	0.000	0.000	0.107	0.000	0.000	0.000	0.000	0.000	0.000	0.000	0.000	0.111	0.133	0.000	0.000
TRINITY_DN200905_c10_g1	0.000	0.000	0.000	0.737	0.000	0.000	0.000	0.000	0.000	0.000	0.000	0.000	0.000	0.000	0.000	0.000	0.000	0.000	0.000	0.000	0.000	0.000	0.000	0.000	0.000	0.000	0.000	0.000	0.000	0.000
TRINITY_DN200905_c1_g1	0.000	0.000	0.074	1.265	0.000	0.000	0.000	0.000	0.000	0.000	0.000	0.000	0.000	0.000	0.000	0.068	0.000	0.289	0.000	0.000	0.000	0.000	0.000	0.000	0.000	0.000	0.000	0.000	0.000	0.000
TRINITY_DN200905_c3_g1	0.000	0.000	0.000	0.000	0.000	0.000	1.743	0.305	0.167	0.754	0.000	0.286	0.116	0.000	0.000	0.000	2.208	0.000	0.000	1.338	0.000	0.129	1.799	0.211	1.443	3.444	1.211	0.844	0.971	1.085
TRINITY_DN200905_c4_g1	0.000	0.000	0.000	0.000	0.000	0.000	0.000	0.347	0.000	0.000	0.000	0.201	0.485	0.000	0.000	0.089	0.000	0.157	0.386	0.378	0.472	0.587	0.000	0.000	0.334	0.237	0.759	1.163	0.000	0.000
TRINITY_DN200905_c5_g1	0.000	0.018	0.000	0.039	0.000	0.073	0.239	0.048	0.028	0.025	0.083	0.153	0.000	0.000	0.000	0.000	0.039	0.018	0.053	0.000	0.034	0.141	0.109	0.000	0.000	0.016	0.045	0.030	0.000	0.000
TRINITY_DN200905_c5_g2	13.024	13.587	14.205	7.950	9.365	6.610	3.845	5.000	5.038	4.190	4.112	4.099	4.742	6.855	5.141	3.457	5.320	4.159	3.694	3.882	6.125	2.938	4.925	5.234	17.486	22.222	12.703	20.266	15.724	16.242
TRINITY_DN200905_c6_g1	1.009	0.000	0.000	0.000	0.000	0.000	0.000	0.000	0.000	0.000	0.042	0.000	0.000	1.196	0.000	0.000	0.000	0.000	2.244	0.000	0.000	0.000	0.000	0.000	0.000	0.648	0.000	0.000	0.551	0.505
TRINITY_DN200905_c8_g1	0.000	0.000	0.000	1.192	0.000	0.218	0.000	0.373	0.000	0.000	0.456	0.000	5.310	0.000	0.668	2.057	0.000	0.000	0.417	0.000	0.000	0.316	0.000	0.000	1.444	2.356	2.968	3.336	0.000	0.000
TRINITY_DN200906_c1_g1	2.937	10.525	3.579	3.287	1.875	3.970	0.510	10.694	2.337	1.183	2.115	4.415	0.000	4.480	0.000	1.823	0.000	1.599	4.911	7.785	1.858	5.328	4.458	5.792	1.361	13.985	5.930	1.066	1.625	5.638
TRINITY_DN200906_c2_g1	2.333	2.973	3.179	2.516	2.300	2.317	1.783	1.800	1.427	1.444	1.499	2.792	3.066	1.731	4.014	3.035	3.364	3.246	1.967	2.739	3.456	2.673	1.929	2.874	6.767	8.057	7.616	6.715	2.817	6.427
TRINITY_DN200906_c3_g1	9.524	18.603	10.789	13.903	10.631	12.274	17.554	10.715	11.181	13.406	11.028	12.572	12.837	9.674	10.225	18.810	14.826	11.102	3.626	2.189	4.884	3.432	4.327	1.836	5.183	6.510	7.816	4.385	4.746	8.722
TRINITY_DN200906_c5_g1	0.000	0.000	0.000	0.432	0.000	0.000	0.000	0.000	0.000	0.000	0.000	0.000	0.000	0.000	0.000	0.000	0.000	0.000	0.000	0.000	0.000	0.000	0.000	0.000	0.000	0.000	0.000	0.000	0.000	0.000
TRINITY_DN200907_c0_g1	0.000	0.528	0.000	0.166	0.000	0.000	0.000	0.000	0.000	0.000	0.299	0.000	0.000	0.455	0.000	0.000	0.000	0.000	0.000	0.000	0.000	0.420	0.000	0.000	0.000	0.000	0.237	0.000	0.000	0.000
TRINITY_DN200907_c0_g2	1.450	0.925	0.766	1.235	0.580	2.011	2.562	1.605	3.783	3.754	0.612	0.989	0.631	3.580	1.681	0.866	5.700	1.105	1.147	1.322	0.515	0.869	2.185	0.462	1.190	0.651	0.754	3.536	2.481	2.048
TRINITY_DN200907_c0_g3	0.000	0.000	0.000	0.000	0.000	0.000	0.433	0.000	0.000	0.501	0.000	0.000	0.669	0.000	0.000	0.321	0.000	0.000	0.000	0.000	0.000	0.000	0.000	0.000	0.000	0.000	0.000	0.000	0.000	0.000
TRINITY_DN200907_c0_g4	0.685	0.240	0.000	0.000	0.000	0.179	0.271	0.653	0.000	0.000	0.000	0.000	0.000	0.000	0.000	0.000	0.000	0.000	0.336	0.332	0.000	0.000	0.000	0.000	0.288	0.609	0.000	0.000	0.000	0.000
TRINITY_DN200907_c0_g5	5.875	5.552	6.272	8.065	6.781	7.733	5.523	6.599	12.531	8.633	7.196	8.552	8.593	7.209	5.865	9.094	9.248	8.294	7.199	11.247	4.116	8.223	7.199	11.730	7.807	7.034	7.252	6.505	5.922	6.138
TRINITY_DN200907_c0_g6	0.000	0.000	0.000	0.000	0.000	0.000	0.000	0.000	0.000	0.000	0.000	0.000	0.000	0.000	0.000	0.000	0.000	0.000	0.000	0.000	0.000	0.000	0.000	0.000	0.000	0.000	0.000	0.000	0.000	0.000
TRINITY_DN200908_c1_g1	0.000	0.000	0.000	0.000	0.000	0.000	0.000	0.000	0.000	0.000	0.000	0.000	0.000	0.000	1.200	0.000	0.000	0.000	0.000	0.000	0.000	0.000	0.000	0.000	0.000	0.000	0.000	0.000	0.000	0.000
TRINITY_DN200908_c2_g1	0.438	0.000	0.451	0.000	0.000	0.343	0.806	0.000	0.299	0.000	0.000	0.263	9.801	1.030	3.149	3.220	0.000	2.501	0.000	0.634	0.000	0.242	0.769	1.770	6.572	6.685	18.967	4.063	1.412	2.520
TRINITY_DN200908_c3_g1	0.867	0.000	0.000	0.000	0.625	0.000	0.000	0.000	0.000	0.000	0.000	0.000	0.000	0.831	0.528	0.000	0.000	1.081	0.000	0.000	0.000	0.000	0.000	0.000	0.854	0.000	0.000	0.000	0.000	0.000
TRINITY_DN200908_c3_g2	1.789	1.532	0.000	0.769	0.000	0.449	0.192	0.000	1.197	0.000	0.501	2.594	0.567	0.714	0.364	0.719	0.000	2.070	0.000	0.000	0.000	0.991	0.686	0.000	0.397	0.000	0.000	0.586	0.000	1.167
TRINITY_DN200908_c3_g3	0.000	0.816	0.000	0.000	0.000	0.000	0.000	0.000	0.000	0.000	0.000	0.000	0.000	4.005	0.000	0.000	0.000	0.651	0.000	0.000	0.000	0.858	0.000	0.000	0.000	0.000	0.000	0.000	0.000	0.000
TRINITY_DN200908_c3_g4	0.000	0.000	0.000	0.000	0.000	0.725	0.000	0.000	0.000	0.000	0.000	0.000	0.000	0.546	0.000	0.000	0.000	0.000	0.356	0.000	0.000	0.000	0.000	0.000	0.000	0.000	0.000	0.000	0.000	0.000
TRINITY_DN200908_c3_g5	0.000	0.000	0.000	0.000	0.000	0.000	0.000	0.000	0.000	0.000	0.000	0.000	0.000	0.000	0.000	0.000	0.000	0.703	0.000	0.000	0.000	0.000	0.000	0.000	0.000	0.000	0.000	0.000	0.000	0.404
TRINITY_DN200908_c3_g6	0.000	0.661	0.000	0.277	0.225	0.396	0.604	0.000	0.000	0.000	0.000	0.000	0.000	1.188	0.000	0.000	0.504	0.000	0.000	0.000	1.830	0.000	0.000	0.000	0.000	0.229	0.000	0.000	0.000	0.000
TRINITY_DN200908_c4_g1	0.000	1.632	0.000	0.000	0.749	0.000	0.000	0.000	0.000	0.000	0.000	0.000	0.000	0.000	0.000	0.000	0.000	0.000	0.000	0.000	0.000	0.000	0.000	0.000	0.000	0.000	0.000	0.000	0.000	0.000
TRINITY_DN200909_c0_g1	1.633	0.659	2.494	1.797	7.031	4.965	1.974	4.491	5.009	3.168	3.957	2.102	2.431	0.000	1.277	0.423	3.680	0.401	1.030	3.119	0.000	1.370	1.379	5.969	0.814	1.800	0.890	0.548	1.804	1.613
TRINITY_DN200909_c1_g1	1.170	0.797	1.634	2.723	3.268	3.015	0.584	1.560	1.178	1.228	1.458	1.322	0.838	0.755	1.233	2.220	0.798	1.743	0.516	0.722	0.460	1.331	0.358	1.236	0.975	1.152	0.438	0.000	0.673	0.529
TRINITY_DN200909_c1_g2	10.336	7.270	7.219	12.366	16.848	13.423	9.630	8.563	12.446	6.307	7.056	8.523	10.507	3.088	14.003	6.963	8.898	3.873	5.017	11.409	2.403	7.327	5.851	8.957	5.038	3.625	5.522	8.692	7.372	4.029
TRINITY_DN200909_c1_g3	0.000	0.000	0.000	0.000	0.000	0.000	0.000	0.000	0.000	0.000	0.000	0.000	0.000	0.000	0.000	0.000	0.000	0.000	0.000	0.000	0.000	0.000	0.000	0.000	0.000	0.000	0.000	0.000	0.000	0.000
TRINITY_DN20090_c0_g1	0.000	0.000	0.000	0.000	0.000	0.000	0.000	0.000	0.000	0.000	0.000	0.414	0.000	0.000	0.000	0.357	0.000	0.907	0.000	0.000	0.000	0.000	0.000	0.000	0.000	0.000	0.000	0.000	0.000	0.000
TRINITY_DN200910_c0_g1	0.000	0.000	0.000	0.000	0.000	0.000	0.000	0.000	0.000	0.000	0.000	0.000	0.000	0.000	0.000	0.000	0.000	0.000	0.000	0.000	0.000	1.686	0.000	0.000	0.000	0.000	0.000	0.000	0.000	0.000
TRINITY_DN200910_c2_g1	0.000	0.313	0.000	0.195	0.000	0.000	0.077	0.169	0.859	0.087	0.000	0.000	0.142	0.089	0.000	0.281	0.540	0.059	0.094	0.208	0.000	0.000	0.094	0.118	0.239	0.057	0.000	0.399	0.000	0.000
TRINITY_DN200910_c3_g1	0.051	0.120	0.000	0.519	0.046	0.243	0.148	0.054	0.374	0.112	0.376	0.255	0.145	0.294	0.000	0.281	0.346	0.040	0.061	0.336	0.151	0.136	0.244	0.075	0.000	0.000	0.103	0.066	0.199	0.171
TRINITY_DN200910_c4_g1	0.000	0.000	0.000	0.158	0.000	0.073	0.000	0.000	0.000	0.731	0.000	0.000	0.000	0.000	0.000	0.255	0.332	0.432	0.000	0.000	0.000	0.000	0.742	0.000	0.000	0.000	0.000	0.000	0.000	0.000
TRINITY_DN200910_c4_g2	0.000	0.249	0.203	0.894	0.000	0.000	2.227	3.341	0.635	0.000	2.004	5.912	0.000	0.360	0.000	0.000	0.000	0.000	1.653	5.409	0.154	0.000	1.674	1.647	1.463	3.164	0.910	0.206	3.675	2.785
TRINITY_DN200910_c4_g3	0.000	0.000	0.000	0.000	0.000	0.000	0.000	0.000	0.000	1.417	0.000	0.000	0.000	0.000	0.000	0.000	0.000	0.000	0.000	0.000	0.000	0.292	0.551	0.000	0.000	0.000	0.500	0.000	0.000	0.000
TRINITY_DN200910_c4_g5	0.000	3.929	0.000	0.000	0.000	4.541	0.566	0.000	0.000	0.000	0.000	0.903	0.000	5.186	1.142	3.008	0.000	4.488	2.681	0.680	0.000	0.000	0.000	0.000	0.615	2.525	0.000	2.457	0.606	0.000
TRINITY_DN200910_c4_g6	0.000	0.000	0.000	0.000	0.000	0.000	0.000	0.499	0.000	0.000	0.000	0.173	0.000	0.000	0.000	0.000	0.000	0.000	0.000	0.769	0.000	0.000	0.000	0.000	0.000	0.758	0.432	0.000	0.000	0.559
TRINITY_DN200911_c1_g1	12.662	3.814	7.465	3.499	5.972	5.462	7.225	7.295	9.783	3.619	3.538	5.814	4.635	5.506	4.477	6.013	2.447	4.940	11.216	10.459	7.297	8.561	8.206	6.624	9.540	6.078	10.407	8.578	9.293	9.490
TRINITY_DN200911_c2_g1	8.404	8.163	6.762	9.491	12.624	10.908	16.898	15.577	31.312	28.337	21.858	28.568	17.449	6.949	12.993	25.314	19.598	23.585	39.227	31.058	28.341	42.180	43.497	49.826	19.398	14.503	25.615	13.143	15.598	21.929
TRINITY_DN200911_c3_g1	0.000	0.000	0.000	0.000	0.000	0.000	0.000	0.000	0.000	0.000	0.000	0.000	0.000	0.000	0.000	0.000	0.000	0.000	0.000	0.000	0.000	0.000	0.000	0.000	0.000	0.000	0.000	0.000	0.000	0.000
TRINITY_DN200912_c1_g1	99.096	49.231	74.136	44.242	46.892	43.508	10.237	11.019	12.070	11.361	10.240	9.111	24.065	40.068	34.234	10.835	28.981	26.680	5.457	4.009	1.382	4.059	3.468	5.985	9.478	11.902	8.869	17.619	32.398	9.797
TRINITY_DN200912_c1_g2	0.000	0.000	0.000	0.000	0.000	0.000	0.063	0.000	0.079	0.072	0.163	0.055	0.000	0.000	0.000	0.000	0.000	0.000	0.000	0.086	0.000	0.000	0.155	0.000	0.065	0.095	0.198	0.000	0.334	0.000
TRINITY_DN200912_c2_g1	0.000	0.000	0.000	0.564	0.000	0.508	0.000	0.000	0.000	0.000	0.000	0.000	0.612	0.000	0.000	0.000	0.000	0.000	0.000	0.000	0.000	0.000	0.000	0.000	0.000	0.000	0.000	0.000	0.000	0.000
TRINITY_DN200912_c6_g1	0.000	0.000	0.000	0.000	0.000	0.000	0.000	0.000	0.000	0.000	0.000	0.000	0.000	0.264	0.000	0.000	0.000	0.189	0.000	0.000	0.000	0.000	0.646	0.425	0.000	0.000	0.000	0.000	0.000	0.294
TRINITY_DN200913_c0_g1	0.000	0.077	0.000	0.558	0.000	0.000	0.000	0.105	0.000	0.000	0.000	0.090	0.093	0.000	0.239	0.276	0.166	0.000	0.000	0.138	0.000	0.097	0.000	0.000	0.108	0.078	0.109	0.000	0.262	0.970
TRINITY_DN200913_c1_g1	0.242	1.800	0.333	1.073	1.603	1.274	1.443	3.125	3.289	3.173	3.983	3.681	1.482	0.723	0.511	0.619	1.487	1.273	2.356	1.604	0.216	2.548	1.325	2.591	0.863	0.874	1.001	0.452	0.188	1.142
TRINITY_DN200913_c2_g1	1.795	1.193	1.062	0.440	2.449	1.178	1.367	1.186	3.134	1.056	0.000	0.597	3.318	0.708	0.324	0.338	2.326	4.137	0.533	0.548	0.701	1.124	2.002	0.000	0.639	1.904	1.069	2.509	1.285	1.499
TRINITY_DN200913_c3_g1	1.134	3.766	0.156	0.354	2.058	0.476	13.577	4.340	9.289	1.570	1.489	1.768	2.191	5.029	0.550	0.350	3.838	0.159	2.539	0.714	1.643	0.816	1.192	0.626	0.131	0.256	0.044	0.058	0.284	0.175
TRINITY_DN200913_c4_g1	0.000	0.000	0.000	0.000	0.000	0.000	0.000	0.000	0.000	0.000	0.000	0.000	0.000	1.609	0.000	1.224	2.722	0.000	0.000	0.000	0.000	0.000	0.000	0.000	0.000	0.000	0.000	0.000	0.000	0.000
TRINITY_DN200913_c5_g1	0.000	0.000	0.000	1.972	0.000	0.340	0.700	0.000	0.000	0.000	0.000	0.000	0.000	0.000	0.000	0.000	0.000	0.579	0.000	0.000	0.000	0.787	0.000	0.000	0.925	2.337	1.076	0.000	0.000	0.000
TRINITY_DN200913_c6_g1	0.000	0.000	0.000	0.000	0.000	0.000	0.000	0.000	0.000	0.000	0.000	0.000	0.256	0.000	0.000	0.000	0.000	0.000	0.000	0.956	0.835	0.000	0.000	0.000	0.000	0.000	0.000	0.000	0.000	0.000
TRINITY_DN200914_c0_g1	0.000	0.000	0.000	0.000	0.000	0.000	0.000	0.000	0.000	0.000	0.000	0.000	0.000	0.000	0.000	0.000	0.000	0.000	0.000	0.000	1.872	0.000	0.000	0.000	0.000	0.000	0.000	0.000	0.000	0.000
TRINITY_DN200914_c0_g2	0.000	0.000	0.000	1.595	0.000	0.000	0.000	0.000	0.000	0.520	0.000	0.000	0.000	0.000	0.000	0.333	0.000	0.000	0.000	0.000	0.000	0.426	0.000	0.000	0.000	0.000	0.000	0.000	0.000	0.000
TRINITY_DN200914_c2_g1	0.483	0.000	0.000	0.344	0.000	0.569	0.000	0.671	0.570	0.000	0.389	0.243	0.226	0.000	0.290	0.000	0.000	0.112	0.358	0.000	0.436	0.000	0.000	0.000	0.308	0.653	0.166	0.643	0.000	0.000
TRINITY_DN200914_c3_g1	0.000	0.000	0.000	0.000	0.000	0.206	0.630	0.351	0.000	0.362	0.427	0.532	0.000	0.000	0.315	0.000	0.000	0.201	1.174	0.000	0.000	0.000	0.000	0.000	0.000	0.000	0.342	0.349	0.000	1.025
TRINITY_DN200914_c4_g1	0.000	0.000	0.000	0.000	0.683	0.000	0.000	0.000	0.000	0.000	0.000	0.000	0.000	0.000	0.000	0.000	0.000	0.000	0.000	0.000	0.000	0.000	0.000	0.000	0.000	0.000	1.098	0.000	1.021	0.000
TRINITY_DN200914_c4_g2	0.042	0.033	0.000	0.114	0.114	0.041	0.161	0.225	0.000	0.091	0.103	0.000	0.039	0.000	0.000	0.154	0.000	0.000	0.432	0.334	0.187	0.336	0.200	0.125	0.041	0.151	0.272	0.163	0.164	0.141
TRINITY_DN200914_c5_g1	0.000	0.000	0.000	0.000	0.000	0.000	1.767	0.000	0.000	0.000	0.000	0.000	0.000	0.000	0.000	0.000	0.000	0.000	0.000	0.000	0.000	0.000	0.000	0.000	0.000	0.000	5.549	0.000	0.000	0.000
TRINITY_DN200914_c5_g2	0.000	0.000	0.000	0.000	0.000	0.000	0.000	0.000	0.000	0.000	0.000	0.000	0.000	0.000	0.000	1.216	0.000	0.864	0.000	0.000	0.000	1.080	0.000	0.000	0.000	0.000	0.000	0.000	0.000	1.671
TRINITY_DN200914_c5_g3	3.457	1.672	0.000	0.000	1.415	0.000	8.998	8.359	5.876	4.039	15.101	3.102	0.090	0.134	0.000	0.053	0.000	0.000	0.123	0.000	0.000	0.000	0.000	0.000	0.000	0.000	0.000	0.000	0.000	0.000
TRINITY_DN200915_c0_g1	0.000	0.000	0.000	0.000	0.000	0.000	0.609	0.000	0.000	0.000	0.000	0.000	0.000	0.000	0.000	0.000	0.000	1.042	0.000	0.000	0.000	0.000	0.000	0.000	0.000	0.000	0.000	0.000	0.000	0.000
TRINITY_DN200915_c1_g1	0.232	0.047	0.000	0.352	0.749	0.373	0.396	0.311	0.213	0.064	0.364	0.098	0.278	0.267	0.136	0.329	0.100	0.137	0.139	0.000	0.177	0.158	0.210	0.000	0.117	0.170	0.118	0.000	0.000	0.264
TRINITY_DN200915_c2_g1	68.430	31.854	64.907	0.275	15.104	9.326	54.736	79.634	19.578	0.951	28.868	39.124	0.896	50.048	24.368	0.098	10.749	3.953	9.976	8.325	29.165	0.392	3.677	4.640	0.978	0.467	2.950	0.000	14.944	6.332
TRINITY_DN200915_c3_g1	141.928	4.365	226.660	37.831	47.488	24.980	44.157	21.185	21.830	52.204	37.067	10.322	9.418	21.292	30.797	7.338	13.935	2.763	5.861	2.108	19.306	12.716	8.230	0.000	2.539	0.000	2.088	10.639	25.136	3.917
TRINITY_DN200915_c4_g1	10.091	0.699	3.392	1.172	0.382	0.960	0.775	3.597	2.068	1.500	0.000	1.075	0.369	3.234	3.893	0.000	0.000	0.000	1.203	0.000	0.000	0.769	0.000	0.000	0.000	0.000	0.000	0.000	0.000	0.000
TRINITY_DN200915_c5_g1	0.478	0.000	0.000	0.977	5.416	2.363	0.000	0.633	0.000	0.834	0.982	1.014	1.241	0.000	0.000	1.578	0.000	1.250	0.909	0.000	0.000	0.671	0.859	0.000	0.000	0.000	0.000	0.000	0.000	0.000
TRINITY_DN200915_c6_g1	0.812	3.825	0.383	5.711	7.200	6.264	0.000	0.191	0.000	0.000	0.228	0.000	0.174	0.000	0.000	0.170	0.000	0.000	0.000	0.000	0.000	0.000	0.000	0.000	0.000	0.000	0.000	0.000	0.000	0.000
TRINITY_DN200915_c8_g1	0.601	0.594	1.949	0.000	0.000	0.000	0.000	0.000	0.000	0.000	0.000	0.000	0.000	0.000	0.000	0.000	0.000	0.000	0.883	1.697	1.134	0.000	2.505	0.000	0.000	0.000	0.000	0.000	0.000	0.000
TRINITY_DN200916_c1_g1	0.406	0.145	0.000	0.000	1.056	0.151	4.539	3.271	7.887	0.594	0.000	0.538	1.289	0.000	0.311	0.000	0.000	0.199	0.000	0.000	0.000	0.000	0.000	0.959	0.168	0.000	0.337	0.000	0.000	0.337
TRINITY_DN200916_c2_g1	0.299	0.000	0.000	0.000	0.000	0.000	0.000	0.000	0.197	0.000	0.000	0.140	0.000	0.000	0.000	0.468	0.000	0.000	0.000	0.000	0.000	0.000	0.000	0.000	0.000	0.000	0.000	0.000	0.000	0.548
TRINITY_DN200916_c3_g2	0.000	0.000	0.000	0.000	0.000	0.000	0.000	0.000	0.000	0.000	0.000	0.000	0.000	0.000	0.000	0.472	0.000	0.000	0.000	0.000	0.000	0.000	0.000	0.000	0.000	0.000	0.000	1.436	0.000	0.000
TRINITY_DN200916_c3_g4	0.099	0.082	0.000	0.000	0.000	0.000	0.000	0.000	0.000	0.000	0.000	0.000	0.000	0.000	0.110	0.362	0.000	0.153	0.000	0.000	0.000	0.000	0.000	0.000	0.000	0.000	0.107	0.386	0.000	0.116
TRINITY_DN200916_c3_g6	0.000	0.154	0.000	0.000	0.310	0.000	0.000	0.000	0.000	0.000	0.000	0.000	0.000	0.000	0.619	0.000	0.331	0.000	0.000	0.000	0.000	0.000	0.000	0.000	0.000	0.000	0.000	0.000	0.000	0.000
TRINITY_DN200916_c4_g1	0.000	0.000	0.000	0.000	0.000	0.000	0.000	0.000	0.000	0.897	0.000	0.686	0.000	0.000	0.000	0.000	0.000	0.000	0.000	0.000	0.000	1.435	0.000	0.000	0.000	0.000	0.000	0.000	0.000	0.000
TRINITY_DN200917_c0_g1	0.000	0.000	0.000	1.230	0.000	0.000	0.000	0.000	0.000	0.000	0.000	0.000	0.666	0.000	0.000	9.921	0.000	0.541	0.000	0.000	0.000	0.000	0.000	0.000	0.000	0.000	0.000	0.981	0.000	0.000
TRINITY_DN200917_c1_g1	0.000	0.000	0.000	0.000	0.000	0.000	0.000	0.000	0.000	0.000	0.000	0.000	0.000	0.000	0.000	0.302	0.000	0.766	0.000	0.000	0.000	0.000	0.000	0.000	0.000	0.322	0.000	0.000	0.000	0.000
TRINITY_DN200917_c2_g1	0.109	3.520	0.094	0.988	1.377	3.854	0.990	1.189	0.560	0.000	0.000	0.936	3.110	0.808	0.000	4.251	0.000	9.860	0.250	0.485	0.299	0.000	0.000	0.103	0.418	0.305	0.101	0.000	0.000	0.457
TRINITY_DN200917_c2_g2	0.582	24.912	0.000	0.000	3.481	27.357	0.000	0.939	0.000	0.000	0.000	6.538	16.053	7.618	0.712	0.000	0.000	35.706	0.000	0.826	0.000	0.000	0.000	0.000	0.000	0.606	0.000	0.000	0.000	3.895
TRINITY_DN200917_c3_g1	0.668	0.000	0.000	0.000	0.000	0.000	0.000	0.000	0.000	0.000	1.047	0.000	0.000	0.000	0.000	0.000	0.000	0.512	0.000	0.000	0.000	0.000	0.000	0.000	0.000	0.694	0.000	0.000	0.000	0.000
TRINITY_DN200918_c0_g1	0.000	0.000	0.000	0.000	0.000	0.891	0.669	0.000	0.000	0.000	0.917	0.590	0.000	0.000	0.000	0.000	0.000	0.000	0.838	0.000	0.000	0.000	0.000	0.000	0.000	0.000	0.000	0.000	0.000	0.000
TRINITY_DN200918_c10_g1	0.000	0.000	0.000	0.519	0.164	1.404	0.000	0.000	0.000	0.000	0.000	0.000	0.564	0.000	0.000	2.140	0.000	0.000	0.000	0.000	0.000	0.000	0.000	0.000	0.000	0.000	0.000	0.000	0.000	0.000
TRINITY_DN200918_c11_g1	0.000	0.056	0.000	0.059	0.000	0.000	0.000	0.076	0.000	0.078	0.088	0.119	0.000	0.000	0.082	0.000	0.000	0.268	0.000	0.000	0.000	0.000	0.000	0.000	0.000	0.000	0.000	0.000	0.000	0.000
TRINITY_DN200918_c11_g2	0.036	0.139	0.000	0.000	0.000	0.000	0.000	0.037	0.000	0.077	0.000	0.032	0.197	0.000	0.042	0.000	0.120	0.035	0.000	0.000	0.000	0.000	0.000	0.104	0.000	0.000	0.070	0.000	0.000	0.040
TRINITY_DN200918_c11_g3	0.000	0.000	0.000	0.000	0.000	0.078	0.306	0.000	0.125	0.115	0.000	0.000	0.092	0.000	0.117	0.090	0.177	0.138	0.000	0.000	0.000	0.000	0.000	0.000	0.000	0.000	0.000	0.000	0.000	0.000
TRINITY_DN200918_c11_g4	0.241	0.452	0.000	0.000	0.365	0.000	0.000	0.000	0.000	0.000	0.000	0.000	0.000	0.000	0.000	0.000	0.000	0.000	0.000	0.000	0.000	0.000	0.000	0.000	0.000	0.000	0.000	0.000	0.000	0.000
TRINITY_DN200918_c12_g1	11.845	16.288	5.170	14.479	12.358	14.460	2.690	7.318	26.618	9.218	9.804	5.492	11.666	13.256	10.695	27.900	16.944	26.892	2.105	9.982	10.210	2.443	4.980	3.054	0.000	0.812	5.063	0.000	0.000	5.569
TRINITY_DN200918_c12_g2	0.902	9.845	0.000	14.221	11.242	7.779	2.624	5.118	5.240	4.552	4.672	2.335	9.428	1.974	5.672	11.646	9.587	14.382	1.087	2.100	0.000	2.882	3.145	1.496	0.000	1.591	3.719	0.000	2.938	6.099
TRINITY_DN200918_c12_g3	0.000	0.000	0.000	2.212	1.898	0.000	0.000	0.000	4.701	2.200	0.000	1.688	0.000	0.000	0.000	1.223	3.291	0.480	0.000	0.000	0.000	0.000	0.000	0.000	0.000	0.000	0.000	0.000	1.131	3.329
TRINITY_DN200918_c12_g4	0.000	0.000	0.000	0.000	0.000	0.130	0.000	0.206	0.000	0.210	0.245	0.000	0.154	0.000	0.000	0.452	0.315	0.000	0.000	0.000	0.000	0.000	0.219	0.000	0.000	0.000	0.000	0.000	0.000	0.000
TRINITY_DN200918_c13_g1	0.000	0.000	0.000	0.000	0.000	0.000	0.000	0.000	0.000	0.000	0.000	0.000	0.000	0.000	1.401	0.000	0.000	0.295	0.000	0.000	0.000	0.000	0.000	0.000	0.000	0.000	0.000	0.000	0.000	0.000
TRINITY_DN200918_c14_g1	0.000	0.000	0.000	0.583	0.000	0.000	0.000	0.000	0.000	0.000	0.000	0.000	0.000	0.000	0.000	0.000	0.000	0.000	0.000	0.000	0.000	0.000	0.000	0.000	0.000	0.000	0.000	0.000	0.000	0.000
TRINITY_DN200918_c1_g1	0.000	0.000	0.000	0.000	0.000	0.000	0.000	0.000	0.000	0.000	0.000	0.000	0.000	0.000	0.000	0.551	0.000	0.000	0.000	0.000	0.000	0.000	0.000	0.000	0.000	0.000	0.000	0.000	0.000	0.000
TRINITY_DN200918_c2_g1	0.000	0.264	0.000	0.179	0.189	0.083	0.329	0.000	0.000	0.000	0.000	0.094	0.000	0.000	0.000	0.000	0.000	0.000	0.000	0.000	0.000	0.102	0.000	0.000	0.000	0.000	0.000	0.000	0.000	0.000
TRINITY_DN200918_c3_g1	0.000	0.000	0.000	0.000	0.000	0.000	0.367	0.000	0.000	0.423	0.000	0.000	0.000	0.000	0.367	0.000	0.000	0.000	0.000	0.000	1.124	0.000	0.000	0.000	0.000	0.000	0.000	0.000	0.000	0.000
TRINITY_DN200918_c4_g1	0.000	0.000	0.265	0.000	0.228	0.000	0.000	0.000	0.000	0.000	0.000	0.000	0.000	0.000	0.000	0.000	0.000	0.000	0.000	0.000	0.000	0.000	0.000	0.000	0.000	0.000	0.000	0.000	0.000	0.331
TRINITY_DN200918_c6_g1	0.000	0.733	0.000	0.000	0.000	0.000	0.456	0.000	0.000	0.000	0.000	0.391	0.705	0.000	0.000	0.000	0.000	0.000	0.000	0.000	0.000	0.000	0.000	0.000	0.000	0.000	0.000	0.000	0.000	0.000
TRINITY_DN200918_c7_g1	0.000	0.648	0.000	0.596	0.207	0.000	0.000	0.307	0.000	0.000	0.000	0.000	0.000	0.000	0.000	0.421	0.000	0.000	0.000	0.000	0.000	0.259	0.000	0.000	0.293	0.000	0.000	0.000	0.000	0.000
TRINITY_DN200918_c8_g1	0.000	0.094	0.000	0.128	0.178	0.159	0.075	0.249	0.000	0.000	0.097	0.000	0.000	0.000	0.000	0.069	0.132	0.102	0.000	0.000	0.000	0.070	0.000	0.000	0.078	0.338	0.000	0.098	0.000	0.087
TRINITY_DN200918_c9_g1	0.000	0.511	0.000	0.000	0.165	0.000	0.217	0.000	0.000	0.000	0.000	0.000	0.000	0.000	0.000	0.000	0.000	0.284	0.262	0.000	0.000	0.000	0.248	0.000	0.000	0.000	0.000	0.000	0.000	0.705
TRINITY_DN200919_c11_g1	0.000	0.000	0.000	0.000	0.000	0.000	0.000	0.000	0.000	0.000	0.000	0.000	0.000	0.000	0.000	0.320	0.000	0.257	0.000	0.000	0.000	0.000	0.000	0.000	0.000	0.000	0.000	0.000	0.000	0.000
TRINITY_DN200919_c14_g1	0.000	0.000	0.000	0.000	0.000	0.000	0.000	0.000	0.000	0.000	0.000	0.000	0.000	0.000	0.000	0.000	0.000	0.000	0.000	0.000	0.000	0.000	0.000	0.000	0.000	0.000	0.000	0.000	0.000	0.000
TRINITY_DN200919_c2_g1	25.651	27.265	10.576	11.528	22.931	12.832	17.747	23.891	27.239	29.421	20.868	31.858	21.394	22.108	7.559	5.887	30.292	7.737	0.371	0.499	0.761	0.694	0.444	0.499	1.394	2.611	2.662	1.488	0.758	0.640
TRINITY_DN200919_c3_g1	2.142	0.000	0.629	0.962	0.000	0.794	0.000	0.000	2.433	0.929	0.000	0.000	0.000	0.689	0.000	0.000	1.543	0.000	0.000	0.000	0.000	1.077	0.872	0.000	0.000	0.000	0.000	1.855	2.187	0.000
TRINITY_DN200919_c4_g1	0.000	0.000	0.000	0.629	0.000	0.000	0.000	0.894	0.000	0.000	0.000	0.000	0.681	0.000	0.000	1.939	0.000	1.106	2.055	0.000	0.000	0.000	0.000	0.000	0.000	0.000	0.000	0.000	0.000	0.000
TRINITY_DN200919_c5_g1	0.000	0.000	0.000	0.000	1.083	0.000	0.000	0.000	0.000	0.000	0.000	0.000	0.000	0.000	0.000	0.000	0.000	0.000	0.000	0.000	0.000	0.000	0.000	0.000	0.000	0.000	0.000	0.000	0.000	0.000
TRINITY_DN200919_c7_g1	0.000	0.000	0.000	0.000	0.000	1.779	0.000	0.000	0.000	0.000	0.000	0.000	0.000	0.000	0.000	0.000	0.000	0.000	0.000	0.000	0.000	0.000	0.000	0.000	0.000	0.000	0.000	0.000	0.000	0.000
TRINITY_DN200920_c4_g2	0.919	0.426	0.306	0.087	0.367	0.400	0.423	0.116	0.129	0.000	0.000	0.000	0.473	1.183	0.483	0.466	0.000	0.158	0.519	0.279	0.000	0.196	0.000	0.000	0.109	0.000	0.663	0.000	0.265	0.000
TRINITY_DN200920_c6_g1	0.000	0.000	0.000	0.000	0.000	0.000	0.000	0.000	0.000	0.000	0.832	0.000	0.956	0.000	0.000	0.000	0.000	0.000	0.000	0.726	0.000	0.571	1.420	0.000	0.000	0.000	0.724	0.000	0.000	0.000
TRINITY_DN200921_c1_g1	0.961	1.535	0.708	0.000	0.275	0.161	0.000	0.000	0.511	0.432	2.315	0.000	0.807	0.542	0.000	0.000	0.000	1.106	0.000	0.000	0.000	0.000	0.000	0.000	0.000	0.000	0.885	0.659	0.000	0.000
TRINITY_DN200921_c1_g2	0.000	0.572	0.000	1.077	1.093	0.485	0.000	0.000	2.137	0.355	1.735	0.957	0.000	0.376	0.000	0.885	0.807	0.926	0.000	1.417	0.000	0.583	0.000	0.000	0.000	0.000	0.247	0.000	0.000	0.248
TRINITY_DN200921_c1_g3	0.000	0.000	0.000	0.000	0.000	0.000	0.000	0.464	0.000	0.000	0.000	0.000	0.000	0.000	0.000	0.000	0.000	0.525	0.000	0.000	0.000	0.000	0.000	0.000	0.000	0.000	0.000	0.000	0.000	0.000
TRINITY_DN200921_c1_g4	0.000	0.000	0.000	0.000	0.000	0.544	0.000	0.983	0.000	0.000	0.000	0.000	0.000	0.000	0.000	0.000	0.000	0.541	1.128	0.973	0.000	0.000	0.000	0.000	0.000	0.000	0.000	0.000	0.000	0.000
TRINITY_DN200921_c1_g5	0.000	0.000	0.000	0.000	0.339	0.000	0.000	0.000	0.000	0.000	0.000	0.000	0.000	0.000	0.878	0.000	0.000	0.000	0.000	0.000	0.000	0.000	0.000	0.000	0.000	0.000	0.000	0.000	0.000	0.000
TRINITY_DN200921_c2_g1	2.565	0.816	0.927	0.000	0.000	0.667	0.946	0.000	0.000	0.000	0.000	0.000	0.000	5.006	0.000	0.000	0.000	0.651	1.173	0.000	0.000	0.000	0.000	0.000	0.000	0.000	0.000	0.000	0.000	0.000
TRINITY_DN200921_c3_g1	0.000	0.000	0.000	0.000	0.000	0.000	0.000	0.000	0.000	0.000	0.000	1.605	0.000	0.000	0.000	0.000	0.000	0.000	0.000	2.163	0.000	0.000	0.000	0.000	0.000	0.821	0.000	0.000	0.000	0.000
TRINITY_DN200921_c4_g1	0.000	0.000	0.000	0.000	0.000	0.548	0.000	0.000	0.000	0.000	0.000	0.000	0.000	0.000	0.000	0.000	0.000	0.000	0.000	0.000	0.000	0.000	0.000	0.000	0.000	0.000	0.000	0.000	0.000	0.000
TRINITY_DN200922_c0_g1	0.000	0.000	0.000	0.000	0.000	0.000	0.000	0.000	0.000	0.000	1.230	0.000	0.000	0.000	0.000	0.000	0.000	0.000	0.000	0.000	0.000	0.000	1.116	0.000	0.000	0.846	0.000	0.000	0.000	0.000
TRINITY_DN200922_c10_g1	0.000	0.000	0.000	0.000	0.000	2.058	0.000	0.000	0.000	0.000	1.209	0.000	0.000	0.000	0.000	0.140	0.000	0.000	0.000	0.000	0.000	0.000	0.000	0.000	0.000	0.000	0.000	0.000	0.000	0.000
TRINITY_DN200922_c1_g1	0.882	6.047	11.785	1.590	2.556	4.147	0.780	0.371	0.000	0.383	1.523	0.282	2.324	1.301	8.508	1.518	4.447	3.594	0.000	1.211	0.505	0.441	0.000	0.000	0.000	0.000	0.000	0.000	0.000	1.445
TRINITY_DN200922_c2_g1	0.000	0.000	0.000	0.000	0.447	0.000	0.000	0.000	0.000	0.000	0.000	0.000	0.000	0.400	0.000	0.000	0.000	0.259	0.000	0.000	0.000	0.000	0.000	0.000	0.000	0.000	0.000	0.000	0.000	0.000
TRINITY_DN200922_c3_g1	1.118	3.436	0.926	1.067	2.085	3.007	4.440	2.319	1.809	1.831	1.942	1.217	2.242	0.514	1.191	2.413	2.675	0.520	1.979	1.265	3.772	1.998	0.615	1.714	20.516	59.522	22.134	17.615	17.069	17.396
TRINITY_DN200922_c4_g1	0.000	0.000	0.784	6.916	7.697	0.000	2.008	1.788	0.000	1.917	1.110	0.734	2.724	0.850	0.000	8.825	0.000	0.000	2.492	0.000	0.000	0.917	0.000	0.000	3.474	1.494	0.000	0.000	0.000	0.954
TRINITY_DN200922_c5_g1	9.781	2.701	7.091	1.105	3.179	1.385	2.728	4.237	2.168	4.054	3.442	3.981	1.204	1.442	6.914	1.733	0.652	3.189	1.596	5.525	0.595	1.846	5.190	3.676	23.787	93.707	22.269	64.690	71.600	26.780
TRINITY_DN200922_c6_g1	1.307	3.732	3.656	1.066	1.745	0.983	0.758	0.334	0.000	0.000	0.198	0.155	0.958	0.349	2.150	0.551	1.035	1.205	0.000	0.195	0.000	0.141	0.000	0.000	0.000	0.000	0.000	0.000	0.180	0.214
TRINITY_DN200922_c7_g1	0.000	6.317	0.000	5.131	70.503	0.000	0.000	3.916	0.000	7.388	170.948	0.000	0.000	0.000	0.000	9.890	52.632	0.000	0.000	7.495	0.000	8.142	251.159	0.000	0.000	3.383	0.000	0.000	6.280	0.000
TRINITY_DN200922_c8_g1	0.000	0.000	0.456	0.000	0.000	0.000	0.000	0.000	0.000	0.297	0.000	0.000	4.519	0.000	0.265	0.000	0.000	0.000	0.323	1.360	0.000	0.489	0.000	0.929	4.429	2.402	1.668	5.569	0.000	2.083
TRINITY_DN200922_c9_g1	1.208	0.159	0.181	0.000	0.478	0.000	0.203	0.000	0.000	0.000	0.000	0.000	7.886	1.457	0.424	0.162	1.704	0.958	0.000	0.000	0.307	0.566	0.475	0.000	16.051	12.554	7.168	2.342	0.919	2.880
TRINITY_DN200923_c1_g1	0.000	0.000	0.000	0.000	0.000	0.000	0.000	0.000	0.000	0.000	0.000	0.000	2.167	0.000	0.000	0.000	0.000	0.438	0.000	0.000	0.000	0.000	0.000	0.000	0.000	0.000	0.000	0.000	0.000	0.000
TRINITY_DN200923_c2_g1	0.069	0.027	0.000	0.000	0.031	0.000	0.065	0.000	0.248	0.000	0.000	0.000	0.032	0.000	0.000	0.031	0.523	0.053	0.040	0.091	0.000	0.091	0.000	0.000	0.000	0.025	0.000	0.000	0.000	0.115
TRINITY_DN200923_c3_g1	1.612	0.682	1.178	0.525	1.730	1.503	3.322	3.929	0.000	0.282	4.786	2.570	2.008	0.681	3.336	2.198	0.909	3.638	11.350	21.339	5.767	6.915	23.148	11.002	5.590	1.568	0.602	1.424	1.825	6.397
TRINITY_DN200923_c4_g1	0.000	61.618	0.000	0.000	39.385	1.931	1.711	15.527	3.903	0.000	18.203	0.000	0.680	11.156	0.000	2.171	0.822	0.336	0.000	70.224	21.931	0.000	38.596	0.000	0.000	70.305	170.601	0.000	11.063	0.000
TRINITY_DN200923_c4_g2	0.000	0.000	0.000	3.630	0.793	0.750	0.000	9.856	0.000	0.000	0.000	0.000	0.000	0.000	0.000	0.905	0.000	2.303	0.000	19.314	0.000	0.000	0.000	0.000	0.000	17.130	0.000	0.000	0.000	0.000
TRINITY_DN200923_c5_g1	1.692	2.466	0.354	3.631	3.484	4.661	3.820	2.406	0.719	2.289	3.364	4.265	6.439	2.169	1.881	5.097	5.142	4.778	2.034	2.536	0.000	2.892	1.567	0.178	1.037	0.866	2.962	2.579	2.607	4.575
TRINITY_DN200923_c5_g2	1.046	0.602	0.301	1.068	0.832	0.697	1.093	0.642	0.277	0.667	0.686	0.892	1.449	0.570	0.494	0.977	0.442	0.920	0.268	0.253	0.113	0.439	0.181	0.330	0.338	0.219	0.343	0.690	1.429	0.385
TRINITY_DN200923_c6_g1	0.000	0.000	0.000	0.000	1.335	0.593	0.000	0.000	0.000	0.000	1.148	0.763	0.000	0.000	0.000	0.000	0.000	1.157	0.000	0.000	1.412	0.000	0.000	0.000	0.000	0.000	0.000	0.000	0.000	0.000
TRINITY_DN200923_c7_g1	0.000	0.000	0.000	1.548	0.000	0.700	0.000	0.000	0.000	0.000	0.000	0.000	0.000	0.000	0.000	0.000	0.000	0.000	0.000	0.000	0.000	0.000	0.000	0.000	0.000	0.000	0.000	0.000	0.000	0.000
TRINITY_DN200924_c0_g1	28.596	24.746	21.580	22.043	21.169	19.942	23.899	17.997	18.027	17.852	24.595	16.979	18.700	32.666	20.508	13.934	24.105	9.162	22.687	18.229	6.778	20.219	16.238	15.574	25.953	13.781	14.894	25.770	21.462	8.974
TRINITY_DN200925_c1_g1	1.017	0.505	0.000	0.279	0.000	0.018	0.000	0.000	0.000	0.000	0.000	2.426	0.000	0.000	0.000	0.459	0.000	0.000	0.000	0.732	0.000	0.000	0.000	0.000	2.806	10.194	12.762	3.422	0.659	9.232
TRINITY_DN200925_c3_g1	0.000	0.000	0.000	0.588	0.212	0.000	1.211	2.159	1.414	1.656	0.893	3.708	0.772	0.000	0.000	0.000	0.000	0.159	3.298	3.598	1.108	1.589	0.960	2.951	0.000	0.000	0.000	0.000	0.000	0.000
TRINITY_DN200925_c4_g1	1.643	1.828	1.830	3.184	13.092	13.156	4.426	10.345	1.330	4.329	6.032	5.581	5.664	0.632	0.936	0.553	6.820	5.139	0.593	7.179	0.363	2.882	6.931	5.676	5.027	6.725	1.070	0.778	5.535	3.785
TRINITY_DN200926_c0_g1	0.467	0.054	0.353	0.000	0.000	0.000	0.000	0.000	0.082	0.075	0.000	0.000	0.000	0.864	1.073	0.000	0.000	0.000	0.081	0.179	0.715	0.000	0.000	0.203	0.000	0.098	0.000	0.485	0.160	0.076
TRINITY_DN200926_c2_g1	14.158	32.839	14.885	48.878	30.302	38.883	11.987	17.763	13.196	3.967	8.682	11.668	23.211	16.559	19.983	59.312	18.023	35.443	11.938	21.300	8.342	5.047	15.885	11.898	12.900	11.775	13.729	14.394	1.748	17.679
TRINITY_DN200926_c2_g2	25.534	36.981	24.792	16.304	13.769	15.721	15.449	13.058	7.131	6.959	10.604	11.428	11.397	30.238	18.882	28.704	6.675	21.509	15.493	16.863	17.531	10.590	14.978	8.701	14.170	14.917	17.967	14.394	22.255	13.319
TRINITY_DN200926_c3_g1	0.000	0.000	0.000	0.000	0.000	0.000	0.000	0.000	0.000	0.000	0.000	0.000	0.000	0.000	0.000	0.000	0.000	0.000	0.000	0.000	0.000	0.000	0.000	0.000	0.000	0.000	0.000	0.000	0.000	0.000
TRINITY_DN200927_c0_g1	0.000	0.000	0.000	0.000	0.000	0.000	0.000	3.610	5.862	0.000	0.000	0.578	0.000	0.000	0.000	0.000	0.000	0.000	0.000	1.141	0.000	1.131	0.396	0.000	0.000	0.000	0.000	0.439	0.000	0.000
TRINITY_DN200927_c0_g2	0.000	0.000	0.000	0.000	0.000	0.000	0.000	0.000	0.000	0.000	0.622	0.000	0.000	0.000	0.000	0.000	0.000	0.000	0.000	0.000	0.000	0.000	0.000	0.000	5.783	1.518	0.582	2.021	5.191	3.957
TRINITY_DN200927_c1_g1	0.000	0.000	0.000	0.000	2.244	0.088	3.757	9.643	35.483	9.798	0.000	4.274	0.000	0.259	0.000	0.000	0.000	0.000	2.980	6.573	8.437	2.182	1.483	1.542	0.165	0.000	0.000	0.000	0.000	0.000
TRINITY_DN200928_c0_g1	0.000	2.523	2.772	3.350	1.703	1.006	0.000	2.430	0.000	0.000	0.000	0.660	1.589	0.000	1.563	0.000	1.285	0.000	0.000	0.000	0.000	0.000	0.000	0.000	1.587	0.000	0.922	0.000	0.835	1.703
TRINITY_DN200928_c1_g1	0.000	0.000	0.793	0.000	0.000	0.000	0.000	0.000	0.000	0.000	0.000	0.000	0.000	0.000	0.892	0.000	0.000	0.000	0.000	0.000	0.000	0.000	0.000	0.000	0.000	0.000	0.000	0.000	0.000	0.000
TRINITY_DN200928_c3_g1	0.000	0.000	0.000	0.000	0.000	0.000	0.000	0.000	0.000	0.000	0.000	0.000	0.000	0.000	0.000	0.000	0.000	0.401	0.000	0.000	0.000	0.000	0.000	0.000	0.000	0.000	0.000	0.000	0.000	0.000
TRINITY_DN200928_c4_g1	0.000	0.000	0.129	0.000	0.000	0.656	0.194	0.284	0.000	0.073	0.000	1.299	0.332	0.000	0.153	0.000	0.222	0.289	0.000	0.000	0.000	0.000	0.155	0.592	0.134	0.192	0.552	0.000	0.351	0.436
TRINITY_DN200928_c4_g2	0.000	0.000	0.000	0.000	0.000	0.707	0.000	0.433	0.000	0.000	0.000	0.000	0.000	0.000	0.000	0.000	0.000	1.227	0.000	0.000	0.000	0.000	0.000	0.000	0.000	0.000	0.867	0.000	0.000	0.424
TRINITY_DN200928_c5_g1	0.209	0.000	0.000	0.000	0.000	0.000	0.000	0.000	0.000	0.000	0.000	0.000	0.585	0.000	0.000	0.000	0.000	0.000	0.606	1.809	0.000	0.000	0.000	0.000	0.000	0.364	0.000	0.000	0.000	0.000
TRINITY_DN200929_c13_g1	0.000	0.000	0.000	0.384	0.394	0.348	0.000	0.000	0.000	0.000	0.000	0.000	7.528	0.000	0.000	4.789	0.000	2.032	0.000	0.000	0.000	0.000	0.000	0.000	0.000	0.000	0.000	0.000	0.000	0.000
TRINITY_DN200929_c21_g1	0.000	0.000	0.000	0.375	0.000	0.678	0.000	0.000	0.000	0.000	0.000	0.000	12.230	0.000	0.000	6.228	0.000	6.275	0.000	0.000	0.000	0.000	0.000	0.000	0.000	0.000	0.000	0.000	0.000	0.000
TRINITY_DN200929_c30_g1	0.000	0.000	0.000	0.457	0.000	0.412	0.000	0.000	0.000	0.000	0.860	0.000	13.902	0.000	0.000	6.134	1.068	6.423	0.000	0.000	0.000	0.000	0.000	0.000	0.000	0.000	0.000	0.000	0.000	0.000
TRINITY_DN200929_c31_g1	0.000	0.000	0.000	0.446	0.156	1.095	0.000	0.000	0.000	0.000	0.000	0.000	4.542	0.204	0.000	4.760	0.000	2.819	0.000	0.000	0.000	0.000	0.000	0.300	0.208	0.146	0.000	0.000	0.000	0.000
TRINITY_DN200929_c34_g1	0.000	0.000	0.000	0.307	0.000	0.000	0.000	0.000	0.000	0.000	0.000	0.000	0.000	0.000	0.000	0.000	0.000	0.000	0.000	0.000	0.000	0.000	0.000	0.000	0.000	0.000	0.000	0.000	0.000	0.000
TRINITY_DN200929_c35_g1	0.000	0.000	0.000	0.000	0.618	2.193	0.000	0.000	0.000	0.000	0.000	0.000	3.955	0.000	0.000	8.756	0.000	2.674	0.000	0.000	0.000	0.000	0.000	0.000	0.847	0.000	0.000	0.000	0.000	0.000
TRINITY_DN200929_c38_g1	0.000	0.000	0.000	0.712	0.723	0.000	0.000	0.000	0.000	0.000	0.000	0.000	5.392	0.000	0.000	3.661	0.000	5.023	0.000	0.000	0.000	0.000	0.000	0.000	0.000	0.838	0.000	0.000	0.000	0.000
TRINITY_DN200929_c39_g1	0.000	1.865	0.000	0.000	0.000	0.000	0.000	2.086	0.000	0.000	0.000	0.000	1.774	2.053	1.373	0.812	0.000	1.838	0.000	0.000	0.000	0.000	0.000	0.000	0.000	0.000	0.000	0.000	1.161	0.000
TRINITY_DN200929_c40_g1	0.000	0.000	0.000	0.000	0.000	0.000	0.000	0.000	0.000	0.000	0.000	0.000	0.542	0.000	0.369	0.277	0.000	0.234	0.000	0.000	0.000	0.000	0.000	0.000	0.000	0.000	0.000	0.000	0.000	0.000
TRINITY_DN200929_c42_g1	0.000	0.000	0.000	0.000	0.000	0.000	0.000	0.000	0.000	0.000	0.000	0.000	0.593	0.000	0.000	0.000	0.000	0.000	0.000	0.000	0.000	0.000	0.000	0.000	0.000	0.000	0.000	0.000	0.000	0.000
TRINITY_DN200929_c45_g2	0.217	1.571	2.728	1.143	2.449	0.301	1.160	0.567	0.296	1.370	1.225	0.000	0.237	2.809	2.859	2.166	5.482	1.671	0.492	0.000	0.000	0.374	0.755	1.244	3.791	2.475	2.800	9.198	1.959	1.939
TRINITY_DN200929_c45_g3	0.000	0.000	0.000	0.903	0.000	0.000	0.000	0.000	0.000	0.000	0.000	0.000	0.000	0.000	0.000	0.000	0.000	0.000	0.000	0.000	0.000	0.000	0.000	0.000	0.000	0.000	0.000	0.000	0.000	0.000
TRINITY_DN200929_c45_g4	112.423	137.335	207.281	128.269	195.982	179.221	138.423	164.475	137.575	200.614	205.163	124.980	1768.028	1159.174	3373.136	1381.420	3283.454	1926.514	71.124	77.908	107.610	106.507	79.562	78.730	338.607	560.531	626.659	633.847	289.928	546.691
TRINITY_DN200929_c46_g1	64.537	76.687	89.933	60.826	32.491	50.860	35.002	32.849	23.229	23.473	24.781	26.948	124.790	167.914	163.793	100.622	62.218	106.082	91.204	75.000	76.177	58.375	68.334	85.192	70.644	68.215	44.364	49.767	37.683	36.388
TRINITY_DN200929_c47_g1	0.000	0.000	0.000	0.000	0.000	0.281	0.000	0.000	0.000	0.000	0.000	0.000	0.000	0.000	0.000	0.000	0.000	0.000	0.000	0.000	0.000	0.000	0.507	0.000	0.000	0.000	0.000	0.000	0.000	0.477
TRINITY_DN200929_c48_g1	0.000	0.347	0.000	0.000	0.317	0.558	0.000	0.000	0.000	0.000	0.000	0.000	1.673	0.000	0.000	0.964	0.000	0.816	0.000	0.000	0.000	0.000	0.000	0.000	0.000	0.000	0.000	0.479	0.000	0.000
TRINITY_DN200929_c49_g1	0.365	0.000	0.000	0.950	0.979	0.575	0.000	0.000	0.000	0.000	0.614	0.382	7.928	0.000	0.000	3.637	0.749	5.884	0.000	0.000	0.000	0.000	0.000	0.000	0.485	0.360	0.000	0.000	0.000	0.488
TRINITY_DN200929_c4_g1	0.000	0.000	0.000	0.615	0.000	0.000	0.000	0.000	0.000	0.000	0.000	0.000	0.000	0.000	0.000	0.632	0.000	0.000	0.000	0.000	0.000	0.000	0.000	0.000	0.000	0.000	0.000	0.000	0.000	0.000
TRINITY_DN200929_c50_g1	0.000	0.000	0.000	0.928	1.915	0.844	0.000	0.000	0.000	0.000	0.000	0.373	8.764	0.000	0.000	4.206	0.732	6.853	0.000	0.000	0.000	0.000	0.000	0.000	0.000	0.000	0.000	0.000	0.000	0.000
TRINITY_DN200929_c51_g1	0.000	0.000	0.000	1.704	0.000	0.000	0.000	0.000	0.000	0.000	0.000	0.000	11.131	0.000	0.000	2.957	0.000	6.714	0.000	0.000	0.000	0.000	0.000	0.000	0.000	0.000	0.000	0.000	0.000	0.000
TRINITY_DN200929_c52_g1	0.000	0.000	0.000	0.475	0.484	0.000	0.000	0.000	0.000	0.000	0.000	0.000	11.864	1.287	0.000	7.349	2.215	6.257	0.000	0.000	0.000	0.000	0.000	0.000	0.000	0.000	0.000	0.000	0.000	0.000
TRINITY_DN200929_c53_g1	0.000	0.000	0.000	1.041	0.270	0.000	0.000	0.408	0.000	0.000	0.000	0.000	7.086	0.000	0.000	3.008	0.613	3.472	0.000	0.000	0.558	0.000	0.000	0.000	0.000	0.000	0.000	0.000	0.000	0.000
TRINITY_DN200929_c55_g1	0.000	0.000	0.000	0.000	0.715	0.000	0.000	0.000	0.000	0.000	0.000	0.000	0.762	0.000	0.000	1.447	0.000	0.000	0.000	0.000	0.000	0.000	0.000	0.000	0.000	0.000	0.000	0.000	0.000	0.000
TRINITY_DN200929_c56_g1	0.000	0.000	0.000	0.174	0.546	0.319	0.000	0.000	0.000	0.000	0.000	0.000	5.690	0.000	0.000	2.959	0.397	4.067	0.000	0.000	0.000	0.000	0.000	0.000	0.251	0.000	0.252	0.000	0.000	0.000
TRINITY_DN200929_c57_g1	0.000	0.534	0.000	0.470	0.480	0.848	0.000	0.000	0.000	0.000	0.000	0.000	13.794	0.637	1.972	4.368	1.097	6.610	0.000	0.000	0.000	0.000	0.000	0.000	0.000	0.000	0.000	0.000	0.000	1.444
TRINITY_DN200929_c58_g1	0.000	0.000	0.000	0.667	1.620	0.407	0.000	0.000	0.000	0.000	0.000	0.000	7.268	0.305	0.311	5.167	0.000	2.980	0.386	0.000	0.000	0.000	0.000	0.000	0.000	0.237	0.000	0.000	0.000	0.000
TRINITY_DN200929_c5_g1	0.000	0.000	0.000	0.000	0.000	0.908	0.000	0.000	0.000	0.000	0.000	0.000	1.094	0.000	0.000	0.000	0.000	0.000	0.000	0.000	0.000	0.000	0.000	0.000	0.000	0.000	0.000	0.000	0.000	0.772
TRINITY_DN200929_c60_g1	0.000	0.000	0.000	1.047	0.543	0.000	0.000	0.000	0.000	0.426	0.000	0.314	3.709	0.000	0.000	2.752	0.617	4.426	0.000	0.000	0.000	0.000	0.428	0.000	0.000	0.000	0.000	0.000	0.000	0.000
TRINITY_DN200929_c63_g1	0.000	0.000	0.000	0.361	0.127	0.111	0.000	0.000	0.000	0.000	0.000	0.000	0.525	0.000	0.000	0.386	0.000	0.981	0.000	0.000	0.000	0.000	0.000	0.000	0.000	0.000	0.000	0.000	0.000	0.000
TRINITY_DN200929_c65_g1	0.000	0.000	0.000	0.466	0.000	0.840	0.000	0.000	0.000	0.000	0.000	0.000	9.108	0.000	0.000	4.327	0.000	4.910	0.000	0.000	0.000	0.000	0.000	0.000	0.000	0.000	0.000	0.000	0.000	0.000
TRINITY_DN200929_c66_g1	0.000	0.000	0.000	0.000	0.618	0.000	0.802	0.000	0.000	0.000	1.083	0.000	7.910	0.000	0.000	2.502	1.388	4.061	0.000	0.000	0.000	0.000	0.000	0.000	0.000	0.724	1.001	0.000	0.000	0.000
TRINITY_DN200929_c67_g1	0.000	0.000	0.000	0.000	0.341	0.602	0.000	0.000	0.000	0.000	0.000	0.000	6.136	0.000	0.463	2.420	0.000	4.689	0.583	0.000	0.000	0.000	0.000	0.000	0.000	0.000	0.000	0.000	0.000	0.000
TRINITY_DN200929_c68_g1	0.000	0.000	0.000	0.224	0.465	0.000	0.000	0.000	0.000	0.000	0.000	0.000	6.091	0.307	0.000	4.014	0.000	2.797	0.000	0.000	0.000	0.000	0.000	0.000	0.672	0.000	0.000	0.000	0.000	0.000
TRINITY_DN200929_c69_g1	0.000	0.000	0.000	0.602	0.611	2.169	0.000	0.000	0.000	0.000	0.000	0.000	10.435	0.000	0.843	3.094	0.000	6.347	0.000	0.000	0.000	0.000	0.000	0.000	0.000	0.000	0.000	0.000	0.000	0.000
TRINITY_DN200929_c6_g1	0.000	0.000	0.000	0.255	0.529	0.000	0.000	0.000	0.000	0.000	0.000	0.000	0.278	0.000	0.000	0.000	0.000	0.909	0.000	0.000	0.000	0.000	0.000	0.000	0.000	0.000	0.000	0.000	0.000	0.000
TRINITY_DN200929_c70_g1	0.000	0.000	0.000	0.693	0.363	0.159	0.000	0.000	0.000	0.268	0.000	0.000	4.909	0.476	0.000	1.657	0.000	4.205	0.000	0.000	0.000	0.000	0.000	0.000	0.000	0.000	0.000	0.268	0.000	0.000
TRINITY_DN200929_c71_g1	0.000	0.000	0.000	0.000	0.958	0.000	0.000	0.484	0.000	0.000	0.600	0.000	4.382	0.000	0.000	2.588	0.732	2.467	0.000	0.000	0.000	0.000	0.000	0.000	0.000	0.000	0.494	0.000	0.000	0.000
TRINITY_DN200929_c75_g1	0.000	0.000	0.000	1.230	0.625	0.000	0.000	0.000	0.000	0.000	0.000	0.000	7.996	0.000	0.000	4.426	1.401	6.488	0.000	0.000	0.000	0.000	0.000	0.000	0.000	0.000	0.000	0.000	0.000	0.000
TRINITY_DN200929_c78_g1	0.000	0.000	0.000	0.000	0.000	0.000	0.937	0.000	0.000	0.000	0.000	0.000	5.516	0.000	0.000	0.000	1.629	1.286	0.000	0.000	0.000	0.000	0.000	0.000	0.000	0.000	0.000	0.000	0.000	0.000
TRINITY_DN200929_c79_g1	0.000	0.000	0.000	0.940	0.480	0.848	0.000	0.000	0.000	0.000	0.881	0.000	0.511	0.000	0.000	0.000	0.000	0.000	0.000	0.000	0.000	0.000	0.000	0.000	0.000	0.000	0.000	0.000	0.000	0.000
TRINITY_DN200929_c80_g1	0.000	0.000	0.000	1.217	0.000	0.000	0.000	0.000	0.000	0.000	0.000	0.000	0.659	0.000	0.000	0.625	0.000	0.000	0.000	0.000	0.000	0.000	0.000	0.000	0.000	0.000	0.000	0.000	0.000	0.000
TRINITY_DN200929_c83_g1	0.000	0.000	0.000	0.000	0.000	0.621	0.000	0.000	0.000	0.000	0.000	0.000	0.000	0.000	0.000	0.000	0.000	0.000	0.000	0.000	0.000	0.000	0.000	0.000	0.000	0.000	0.000	0.000	0.000	0.000
TRINITY_DN200929_c84_g1	0.000	0.000	0.000	0.000	0.384	0.339	0.000	0.000	0.000	0.000	0.000	0.000	1.631	0.000	0.000	0.389	0.000	0.000	0.655	0.000	0.000	0.000	0.610	0.000	0.569	0.000	0.000	0.000	0.000	0.000
TRINITY_DN200929_c85_g1	0.000	0.000	0.000	0.000	0.000	0.548	0.000	0.000	0.000	0.000	0.000	0.000	0.659	0.000	0.000	0.625	0.000	1.069	0.000	0.000	0.000	0.000	0.000	0.000	0.847	0.000	0.000	0.000	0.000	0.000
TRINITY_DN200929_c89_g1	0.000	0.000	0.000	0.309	0.000	0.000	0.000	0.000	0.000	0.000	0.000	0.000	0.674	0.000	0.000	0.324	0.000	0.822	0.000	0.000	0.000	0.000	0.000	0.000	0.000	0.000	0.000	0.000	0.000	0.000
TRINITY_DN200929_c8_g1	0.000	0.000	0.000	0.000	0.475	0.000	0.000	0.000	0.000	0.000	0.000	0.000	0.000	0.000	0.000	0.000	0.000	0.000	0.000	0.000	0.000	0.000	0.000	0.000	0.000	0.000	0.000	0.000	0.000	0.000
TRINITY_DN200929_c91_g1	0.000	0.000	0.000	0.294	0.000	0.535	0.000	0.000	0.000	0.000	0.570	0.000	0.000	0.000	0.000	0.308	0.000	0.000	0.000	0.000	0.000	0.000	0.000	0.000	0.000	0.330	0.000	0.000	0.000	0.000
TRINITY_DN20092_c0_g1	0.000	0.000	0.000	0.000	0.000	0.000	0.000	0.000	0.000	0.418	0.000	0.000	0.000	0.000	0.000	0.000	0.000	0.000	0.000	0.000	0.000	0.000	0.000	0.000	0.000	0.000	0.000	0.799	0.000	0.000
TRINITY_DN200930_c0_g1	8.850	12.556	10.471	15.021	8.885	12.614	16.026	14.571	7.689	13.466	17.074	16.947	24.872	14.385	22.898	21.334	17.127	23.737	21.213	17.029	16.497	21.674	22.422	24.804	27.701	22.368	23.022	18.447	17.654	25.105
TRINITY_DN200930_c2_g1	0.000	0.000	0.000	0.000	0.000	0.000	0.000	0.000	0.000	0.000	0.000	0.000	0.000	0.000	0.000	0.000	0.000	0.000	0.000	0.000	0.000	0.000	0.000	0.000	0.000	0.000	0.000	0.000	0.000	0.000
TRINITY_DN200930_c3_g1	0.000	0.000	0.000	0.000	0.000	0.000	0.000	0.000	0.000	0.000	0.000	0.000	0.000	0.000	0.000	0.000	0.000	0.000	0.000	0.000	0.000	0.000	0.000	0.000	0.000	0.000	0.000	0.000	0.000	0.000
TRINITY_DN200931_c11_g1	0.000	0.000	0.000	0.000	8.651	0.000	0.802	0.870	0.000	0.000	0.000	0.000	0.000	7.399	0.000	0.000	0.000	0.000	0.000	0.000	0.000	0.000	0.000	0.000	0.847	0.000	0.000	0.000	0.000	0.000
TRINITY_DN200931_c12_g1	0.000	0.000	0.000	1.889	3.488	1.368	0.000	0.000	0.000	0.000	0.000	0.000	0.411	0.000	0.000	0.785	0.000	0.666	0.000	0.000	0.000	0.000	0.000	0.000	0.000	0.000	0.000	0.000	0.000	0.000
TRINITY_DN200931_c14_g1	0.000	0.000	0.000	0.894	0.233	0.409	0.313	0.349	0.000	0.000	0.000	0.000	1.218	0.000	0.000	0.000	0.000	0.599	0.000	0.000	0.000	0.000	0.000	0.000	0.000	0.000	0.000	0.000	0.000	0.000
TRINITY_DN200931_c15_g1	0.340	0.000	0.359	0.588	0.304	0.535	0.000	0.000	0.000	0.000	0.000	0.000	0.320	0.000	0.000	1.232	0.000	0.782	0.000	0.000	0.000	0.000	0.000	0.000	0.000	0.000	0.000	0.000	0.000	0.000
TRINITY_DN200931_c16_g1	0.000	0.000	0.000	1.217	0.618	2.193	0.000	0.000	0.000	0.000	0.000	0.000	0.659	0.000	0.000	1.876	0.000	1.069	0.000	0.000	0.000	0.000	0.000	0.000	0.000	0.000	0.000	0.000	0.000	0.000
TRINITY_DN200931_c22_g1	0.000	0.000	0.000	0.608	1.236	2.193	0.000	0.000	0.000	0.000	0.000	0.000	1.318	0.000	0.000	0.625	0.000	0.535	0.000	0.000	0.000	0.000	0.000	0.000	0.000	0.000	0.000	0.000	0.000	0.000
TRINITY_DN200931_c8_g1	3.968	1.448	2.546	6.487	1.809	4.677	1.490	1.620	0.862	0.564	1.400	0.000	3.078	2.973	16.504	32.067	3.470	4.663	9.045	7.517	2.818	2.481	1.079	0.000	4.056	2.801	4.404	3.191	8.275	2.486
TRINITY_DN200931_c9_g2	0.430	0.000	0.000	0.000	1.153	1.017	0.000	0.000	0.000	0.000	0.000	0.453	0.408	0.000	0.000	0.000	0.884	0.330	0.000	1.255	0.000	0.496	0.610	0.000	0.000	0.000	0.000	0.586	0.000	0.578
TRINITY_DN200931_c9_g4	0.000	0.000	0.000	2.659	0.675	0.600	0.000	0.937	0.000	0.000	0.000	0.000	0.000	0.000	0.000	0.000	0.000	1.170	0.000	0.000	0.000	0.000	0.000	0.000	0.000	0.000	0.000	0.000	0.000	0.000
TRINITY_DN200931_c9_g6	0.000	0.357	0.000	0.168	0.352	0.154	0.684	0.758	0.000	0.776	0.000	0.192	0.000	0.000	0.000	0.000	0.382	0.000	0.282	0.000	0.345	0.000	0.000	0.000	0.000	0.000	0.241	0.000	0.000	0.993
TRINITY_DN200931_c9_g8	0.000	0.000	0.000	0.000	0.740	0.000	0.000	0.000	0.000	0.000	0.000	0.000	0.000	0.000	0.000	0.750	0.000	1.286	0.000	0.000	0.000	0.000	0.000	0.000	0.000	0.000	0.000	0.000	0.000	0.000
TRINITY_DN200932_c0_g1	1.713	2.015	0.297	1.465	1.453	2.583	2.740	2.625	1.734	6.407	3.452	4.193	14.251	2.025	3.604	4.659	0.260	4.177	3.910	0.964	0.000	3.277	2.240	1.401	1.431	0.446	2.362	3.318	0.191	2.552
TRINITY_DN200932_c0_g2	0.000	0.000	0.000	0.000	0.000	0.000	0.566	0.000	0.000	0.000	0.000	0.000	0.358	0.000	0.000	0.000	0.000	0.000	0.000	0.000	0.000	0.439	0.000	0.000	0.000	0.000	0.000	0.000	0.000	0.000
TRINITY_DN200933_c0_g1	0.000	0.000	0.000	0.091	0.096	0.168	0.000	0.984	0.000	0.264	0.000	0.096	0.000	0.194	0.000	0.934	0.000	0.000	0.411	0.000	0.000	0.207	0.000	0.170	0.000	0.000	0.000	0.000	0.000	0.252
TRINITY_DN200933_c2_g1	8.293	5.827	6.309	6.654	3.552	6.144	6.638	8.538	3.921	14.270	8.480	3.946	3.760	8.921	10.115	10.015	9.655	3.823	15.318	19.732	16.002	32.275	17.490	9.749	8.910	9.614	3.196	18.704	6.713	2.391
TRINITY_DN200933_c2_g2	0.000	0.000	0.000	0.000	0.000	0.000	0.000	0.000	0.000	0.000	0.000	0.000	0.000	0.000	0.000	0.000	1.325	0.000	0.000	0.000	0.000	0.000	0.000	0.000	0.000	0.000	0.000	0.000	0.000	0.000
TRINITY_DN200934_c0_g1	0.000	0.000	0.000	0.000	0.226	0.000	0.000	0.000	0.000	0.000	0.000	0.000	0.000	0.000	0.000	0.000	0.000	0.194	0.000	0.000	0.000	0.000	0.000	0.000	0.000	0.000	0.000	0.000	0.979	0.000
TRINITY_DN200934_c10_g1	0.000	0.000	0.000	0.000	0.000	0.000	0.000	0.000	0.000	0.000	0.000	0.000	0.000	0.000	0.000	0.000	0.000	0.000	0.000	0.000	0.000	0.000	0.000	0.000	0.000	0.680	0.000	0.000	0.000	0.000
TRINITY_DN200934_c3_g1	0.785	0.000	0.000	0.000	0.000	0.000	0.000	0.000	0.000	0.000	0.000	0.000	0.000	0.000	0.000	0.000	0.000	0.000	0.000	0.000	0.000	0.000	0.000	0.000	0.000	0.000	0.000	0.000	0.000	0.000
TRINITY_DN200934_c4_g1	0.000	0.000	0.000	1.135	0.000	0.000	1.013	0.000	0.000	1.174	0.000	0.000	0.000	0.000	0.000	0.000	0.716	0.639	0.000	0.000	0.000	0.000	0.710	0.000	0.000	0.000	0.000	0.000	0.000	0.677
TRINITY_DN200934_c4_g2	0.000	0.000	0.000	0.191	0.199	0.000	0.000	0.293	0.000	0.000	0.000	0.000	0.000	0.000	0.000	0.608	0.440	0.000	0.000	0.000	0.000	0.000	0.000	0.000	0.000	0.000	0.000	0.000	0.000	0.000
TRINITY_DN200934_c4_g3	0.000	0.000	0.000	0.000	0.000	0.000	0.000	0.000	0.000	0.000	0.000	0.000	0.000	0.747	0.000	0.000	0.000	0.485	0.000	0.000	0.000	0.000	0.000	0.000	0.000	0.000	0.000	0.000	0.000	0.000
TRINITY_DN200934_c4_g4	0.000	0.000	0.000	0.000	0.372	0.000	0.000	0.000	0.000	0.305	0.000	0.000	0.000	0.000	0.000	0.000	0.000	0.000	0.000	0.000	0.000	0.000	0.591	0.000	0.000	0.100	0.000	0.000	0.000	0.000
TRINITY_DN200934_c4_g5	0.000	0.465	0.000	0.000	0.000	0.000	0.000	0.000	0.000	0.656	0.781	0.493	0.445	0.000	0.000	0.000	0.000	0.360	0.000	0.000	0.000	0.000	0.000	0.000	0.000	0.000	0.000	0.000	0.000	0.000
TRINITY_DN200934_c4_g6	0.000	0.400	0.000	0.123	0.110	0.318	0.130	0.000	0.000	0.737	0.000	0.558	0.382	0.333	2.932	0.000	0.224	0.500	0.000	0.000	0.000	0.000	0.000	0.000	0.000	0.000	0.000	0.000	0.000	0.438
TRINITY_DN200934_c4_g7	0.000	0.000	0.000	0.000	0.000	1.050	0.000	0.839	0.000	0.000	0.000	0.000	0.632	0.000	0.000	0.000	0.000	0.000	0.000	0.000	0.000	0.000	0.000	0.000	0.000	0.000	0.000	0.000	0.000	1.774
TRINITY_DN200934_c4_g8	0.000	0.230	0.000	0.000	0.219	0.000	0.000	0.000	0.000	0.000	0.000	0.495	0.000	0.000	0.000	0.000	0.000	0.188	0.000	0.000	0.000	0.000	0.000	0.000	0.000	0.000	0.000	0.000	0.000	0.000
TRINITY_DN200934_c4_g9	0.000	0.000	0.000	0.000	0.000	0.000	0.000	0.000	0.000	0.000	0.000	0.000	0.000	4.634	0.000	0.000	0.000	0.000	0.000	0.000	0.000	0.000	0.000	0.000	0.000	0.000	0.000	0.000	0.000	0.000
TRINITY_DN200934_c5_g1	32.200	0.859	9.457	3.696	0.000	5.402	3.711	0.000	11.120	7.569	0.000	0.000	10.878	0.000	41.637	0.000	0.000	0.000	0.000	1.005	27.871	14.756	0.000	0.000	19.265	0.000	26.920	25.869	0.000	0.000
TRINITY_DN200934_c6_g1	0.000	0.000	0.000	0.000	0.645	0.573	0.000	0.902	0.000	0.967	1.120	0.741	0.000	0.000	0.000	0.653	0.000	1.118	0.000	0.000	0.000	0.000	0.000	0.000	0.000	0.000	0.000	0.000	0.000	0.000
TRINITY_DN200934_c7_g1	0.000	0.000	0.000	0.488	0.471	0.000	0.000	0.000	0.725	0.000	0.000	0.000	0.000	0.000	0.000	0.000	0.000	0.000	0.000	0.000	0.000	0.000	0.000	0.000	0.000	0.000	0.000	0.000	0.000	0.000
TRINITY_DN200934_c8_g1	0.000	0.000	0.000	0.292	0.000	0.000	0.000	0.000	0.000	0.000	0.000	0.000	0.000	0.000	0.000	0.917	0.000	0.000	0.000	0.000	0.000	0.000	0.000	0.000	0.000	0.000	0.000	0.000	0.000	0.000
TRINITY_DN200935_c2_g1	4.288	6.283	2.325	10.881	6.233	4.664	7.754	2.121	1.899	0.949	0.000	2.179	2.021	0.000	0.000	9.469	0.000	0.000	4.072	2.946	2.676	3.016	0.000	0.000	5.168	2.957	0.000	0.000	1.467	3.775
TRINITY_DN200935_c3_g1	0.000	0.000	0.000	0.000	0.000	0.000	0.557	0.000	0.000	0.000	0.000	0.000	0.000	0.000	0.000	0.000	0.000	0.000	0.698	0.669	0.000	0.000	0.000	0.000	0.000	0.000	0.000	0.000	0.000	0.000
TRINITY_DN200935_c4_g1	3.330	8.640	3.897	2.976	4.447	3.347	5.532	8.071	20.401	9.199	8.645	8.529	6.640	6.605	6.100	2.947	11.025	10.100	37.625	41.210	164.590	58.937	67.685	60.959	2.651	2.790	1.706	1.196	1.641	1.810
TRINITY_DN200935_c5_g1	0.000	0.000	0.000	0.000	0.382	0.000	0.000	0.000	0.000	0.000	0.000	0.000	0.000	0.000	0.000	0.562	0.000	0.159	0.000	0.000	0.000	0.000	0.000	0.000	0.000	0.000	0.000	0.000	0.000	0.000
TRINITY_DN200936_c0_g1	0.000	0.000	0.000	0.000	0.645	0.000	0.000	0.000	0.000	0.000	0.000	0.000	0.000	0.000	0.000	0.000	0.000	1.118	0.000	0.000	0.000	0.000	0.000	0.000	0.000	0.755	0.000	0.000	0.000	0.000
TRINITY_DN200936_c1_g1	0.000	0.000	0.000	0.116	0.000	0.180	0.693	1.316	0.344	0.342	0.193	0.252	0.341	0.159	0.000	0.598	0.253	0.191	0.000	1.092	0.000	0.000	0.176	0.000	0.000	0.504	0.642	0.000	0.353	0.000
TRINITY_DN200936_c1_g2	0.000	0.168	0.000	0.000	0.181	0.000	0.104	0.573	0.000	0.236	0.541	0.718	0.000	0.585	0.000	0.000	0.000	0.000	0.000	0.000	0.000	0.194	0.000	0.000	0.000	0.155	0.000	0.000	1.309	0.474
TRINITY_DN200936_c1_g3	0.000	0.000	0.000	0.000	0.000	0.000	0.000	0.000	0.000	0.000	0.000	0.000	0.000	0.000	0.000	0.000	0.000	1.334	0.000	0.000	0.000	0.000	0.000	0.000	0.000	0.000	0.000	0.000	0.000	0.000
TRINITY_DN200936_c1_g4	0.000	0.000	0.000	0.000	0.000	0.000	0.319	0.000	0.000	0.000	0.000	0.000	0.000	0.000	0.000	0.000	0.000	0.609	0.000	0.000	0.000	0.000	0.000	0.000	0.000	0.730	0.000	0.707	0.000	0.000
TRINITY_DN200936_c2_g1	0.000	0.000	0.000	0.000	0.000	0.000	0.068	0.000	0.085	0.000	0.000	0.000	0.000	0.000	0.000	0.000	0.000	0.000	0.000	0.092	0.000	0.063	0.000	0.000	0.070	0.153	0.000	0.709	0.000	0.000
TRINITY_DN200936_c2_g2	1.988	3.568	2.586	5.782	3.353	4.223	1.746	1.649	2.632	1.585	1.520	1.912	3.993	3.372	1.570	7.462	4.224	7.675	5.348	5.139	4.926	8.138	7.051	6.618	6.241	5.903	4.155	4.035	3.699	5.965
TRINITY_DN200936_c2_g3	0.000	0.000	0.000	0.000	0.000	0.000	0.000	0.000	0.000	0.000	0.000	0.000	0.000	0.000	0.000	0.000	0.000	0.000	0.000	0.000	0.000	0.000	0.000	0.000	0.768	0.000	0.885	0.847	0.000	0.000
TRINITY_DN200936_c2_g4	0.000	0.000	0.000	0.000	0.000	0.000	0.000	0.000	0.000	0.000	0.000	0.000	0.000	0.000	0.000	0.465	0.000	0.000	0.000	0.000	0.000	0.000	0.000	0.000	0.000	0.000	0.000	0.000	0.000	0.000
TRINITY_DN200937_c0_g1	0.000	0.000	0.000	0.000	0.000	0.000	0.000	0.000	0.000	0.000	0.000	0.000	0.845	0.000	0.000	0.000	1.734	0.000	0.000	0.000	0.000	0.000	0.000	0.000	0.000	0.000	0.000	0.000	0.000	0.000
TRINITY_DN200937_c10_g1	0.000	1.105	0.000	0.000	0.000	0.228	0.000	0.000	0.000	0.000	0.000	0.719	0.000	0.000	0.000	0.632	0.000	0.000	0.000	0.000	0.000	0.000	0.000	0.000	0.000	0.732	0.000	0.000	0.000	0.000
TRINITY_DN200937_c10_g2	0.000	0.000	0.000	1.643	0.000	0.621	0.000	0.000	0.000	0.000	0.000	0.000	0.000	0.000	0.000	0.000	0.000	0.000	0.000	0.000	0.000	0.000	0.000	0.000	0.000	0.000	0.000	0.000	0.000	0.000
TRINITY_DN200937_c11_g1	0.197	0.082	0.098	0.348	0.088	0.784	0.000	0.111	0.000	0.308	0.131	0.000	0.561	0.000	0.000	0.000	2.006	0.000	0.000	0.134	0.155	0.214	1.853	0.465	0.000	0.000	0.000	0.000	0.000	0.189
TRINITY_DN200937_c12_g1	0.000	0.000	0.000	0.000	0.000	0.450	0.000	0.000	0.000	0.000	0.000	0.000	0.542	0.000	0.000	0.000	0.000	0.000	2.536	0.000	0.000	0.000	0.000	0.000	0.000	0.000	0.000	0.000	0.000	0.000
TRINITY_DN200937_c13_g1	0.000	0.000	0.000	0.000	0.000	0.000	0.321	0.358	1.106	0.000	0.000	0.000	0.000	0.000	0.000	0.724	0.000	0.000	0.000	0.000	0.000	0.000	0.372	0.000	0.000	0.000	0.000	0.000	0.000	0.000
TRINITY_DN200937_c1_g1	0.000	0.000	0.000	0.000	0.000	0.000	0.000	0.000	0.000	0.000	0.000	0.485	0.000	0.000	0.000	0.000	0.000	0.000	0.000	0.000	0.000	0.000	0.000	0.000	0.000	0.942	0.000	0.000	0.000	0.619
TRINITY_DN200937_c2_g1	45.832	3.352	21.961	10.281	2.872	7.016	2.573	0.000	0.085	2.987	1.148	0.763	4.382	41.784	38.137	6.727	2.556	7.411	2.334	2.628	0.000	1.007	1.718	1.466	1.350	3.296	1.472	33.297	3.983	1.423
TRINITY_DN200937_c4_g1	0.000	0.000	0.498	0.810	0.000	0.000	0.000	0.000	0.000	0.000	0.000	0.000	0.000	0.000	0.566	0.000	1.907	0.713	0.000	0.000	0.000	0.000	0.000	0.000	0.000	0.000	0.000	0.000	0.000	0.000
TRINITY_DN200937_c4_g2	0.000	0.433	0.000	0.000	0.000	0.000	0.000	0.584	0.000	0.000	0.000	0.000	0.000	0.000	0.000	0.000	0.000	0.000	0.000	0.000	0.000	0.000	0.000	0.000	0.000	0.000	0.000	0.000	0.000	0.000
TRINITY_DN200937_c5_g1	0.000	0.000	0.000	0.000	0.000	0.000	0.000	0.000	0.000	0.000	0.000	0.862	0.000	0.000	0.000	0.000	0.000	0.667	0.000	0.000	0.000	0.000	0.000	1.657	0.000	0.000	0.000	0.000	0.000	0.000
TRINITY_DN200937_c5_g2	0.000	0.000	0.000	0.000	0.598	0.000	0.000	0.000	0.000	0.000	0.000	0.515	0.000	0.000	0.000	0.000	0.000	0.000	0.000	0.000	0.000	0.000	0.000	0.000	0.000	0.000	0.000	0.000	0.000	0.000
TRINITY_DN200937_c6_g1	0.000	0.625	0.000	0.000	0.000	0.000	0.000	0.000	0.000	0.035	1.004	0.654	0.000	0.000	0.000	0.569	0.000	0.000	0.000	0.000	0.000	0.688	0.000	0.000	0.000	0.000	0.000	0.000	0.000	0.000
TRINITY_DN200937_c8_g1	0.000	0.000	0.000	0.000	0.000	1.518	0.000	0.636	0.666	0.000	0.000	0.506	0.000	0.000	0.000	0.000	0.000	0.000	0.000	0.697	0.000	0.000	0.000	0.000	0.000	0.000	0.000	0.000	0.000	0.000
TRINITY_DN200937_c9_g1	2.476	1.665	1.481	2.068	1.502	1.421	0.995	0.626	0.897	0.528	0.885	0.455	1.020	1.892	1.234	2.223	1.068	1.860	0.428	0.954	0.898	0.642	1.074	0.792	0.600	1.015	0.687	1.927	1.392	1.038
TRINITY_DN200938_c0_g1	2.003	0.478	1.535	2.085	1.532	2.007	0.649	1.302	1.346	1.116	1.534	0.680	1.009	1.196	0.908	2.388	1.148	2.012	0.364	1.049	0.990	1.154	0.359	1.208	1.022	0.478	1.239	0.874	0.623	0.000
TRINITY_DN200938_c1_g1	1.153	1.881	1.454	0.000	0.879	0.000	1.023	1.262	0.347	2.613	0.406	7.040	0.000	0.000	0.000	0.682	0.000	0.000	1.485	1.062	0.000	0.939	3.677	0.000	35.860	4.476	0.525	17.118	7.711	7.537
TRINITY_DN200938_c1_g2	0.000	0.000	0.000	0.000	0.000	0.000	0.000	0.000	0.000	0.000	0.000	0.660	0.000	0.000	0.000	0.574	0.000	0.000	0.000	0.000	0.000	0.000	0.000	0.000	0.000	0.000	0.000	0.000	0.835	0.000
TRINITY_DN200938_c2_g1	0.445	0.882	0.000	0.060	1.192	0.702	6.548	1.211	3.553	12.802	1.666	24.795	30.629	19.280	3.109	8.888	0.747	0.055	2.834	3.233	0.218	0.874	0.717	0.654	403.457	50.795	57.414	201.667	263.691	97.188
TRINITY_DN200938_c2_g2	0.000	0.000	0.000	0.000	0.000	0.000	0.000	0.000	0.274	0.000	0.000	0.990	0.000	0.000	0.000	0.000	0.000	0.000	0.000	0.000	0.000	0.000	0.000	0.000	16.886	4.009	9.652	6.137	14.329	6.642
TRINITY_DN200938_c3_g1	0.000	3.237	6.978	0.713	1.830	0.000	3.491	0.000	0.000	0.000	3.443	1.723	0.000	0.000	8.961	0.000	2.526	0.000	6.087	0.000	3.864	3.491	9.887	4.836	2.718	0.000	3.462	1.113	3.699	2.432
TRINITY_DN200939_c0_g1	0.000	0.000	0.000	0.000	0.000	1.121	0.000	0.000	0.000	0.000	0.000	0.000	0.000	0.000	0.000	0.000	0.000	0.554	0.000	0.000	0.000	0.000	0.000	0.000	0.000	0.000	0.000	0.000	0.000	0.000
TRINITY_DN200939_c1_g1	0.000	0.000	0.000	0.000	7.491	1.469	0.000	0.000	0.000	0.000	0.000	0.000	0.000	0.000	0.000	0.000	0.000	0.000	0.000	0.000	0.000	0.000	0.000	0.000	0.000	0.000	0.000	0.000	0.506	0.000
TRINITY_DN200939_c2_g1	0.551	2.929	3.033	0.311	1.071	0.661	0.187	0.391	0.721	0.106	0.000	0.624	0.168	0.262	2.166	0.084	0.653	0.901	0.291	0.776	0.000	0.110	0.000	0.181	0.388	0.527	0.496	0.147	0.714	0.267
TRINITY_DN200939_c2_g2	0.000	0.000	0.000	0.000	0.000	0.278	0.000	0.138	0.304	0.141	0.163	0.214	0.000	0.000	0.000	0.000	0.000	0.000	0.000	0.000	0.000	0.000	0.000	0.000	0.000	0.000	0.262	0.154	0.460	0.281
TRINITY_DN200939_c3_g1	0.386	0.345	0.313	0.296	0.144	0.064	0.194	0.000	0.104	0.212	0.662	0.742	0.120	0.000	0.000	1.307	0.906	0.843	0.101	0.178	0.000	0.578	0.158	0.000	0.083	0.193	0.642	0.207	0.000	0.000
TRINITY_DN200939_c4_g1	0.000	0.099	0.000	0.073	0.078	0.381	0.175	0.289	2.307	0.198	0.793	0.794	0.320	0.400	0.000	0.158	0.000	0.067	0.323	0.000	0.000	0.325	0.320	0.269	0.000	0.235	0.366	0.112	0.561	0.200
TRINITY_DN200939_c5_g1	0.000	0.000	0.000	0.097	0.035	0.000	0.000	0.161	0.000	0.249	0.000	0.128	0.000	0.000	0.000	0.000	0.000	0.060	0.045	0.101	0.000	0.271	0.000	0.057	0.000	0.082	0.000	0.000	0.000	0.086
TRINITY_DN200939_c5_g2	0.000	0.129	0.630	1.390	0.000	0.622	0.000	0.700	0.000	0.000	0.000	0.000	0.000	0.000	0.655	1.232	0.000	0.024	0.000	0.000	0.000	0.027	0.000	0.000	0.000	4.842	0.250	0.441	0.081	0.640
TRINITY_DN200940_c13_g1	0.000	0.000	0.000	0.000	0.000	0.000	0.000	0.000	0.000	0.000	0.000	0.000	0.000	0.000	0.000	0.000	0.000	0.000	0.000	0.000	0.000	0.000	0.000	0.000	0.000	0.594	0.000	0.000	0.000	0.000
TRINITY_DN200940_c19_g1	0.000	0.000	0.000	0.000	0.000	0.000	0.000	0.000	0.000	0.000	0.000	0.000	0.385	0.000	0.000	0.736	0.000	0.000	0.000	0.000	0.000	0.000	0.000	0.000	0.000	0.000	0.000	0.000	0.000	0.000
TRINITY_DN200940_c21_g1	0.000	0.000	0.000	0.688	0.000	0.000	0.000	0.000	0.000	0.000	0.000	0.000	0.000	0.000	0.000	1.414	0.000	0.000	0.000	0.000	0.000	0.000	0.000	0.000	0.000	0.000	0.000	0.000	0.000	0.000
TRINITY_DN200940_c22_g1	0.000	0.000	0.000	1.217	0.000	0.548	0.000	0.870	0.000	0.000	0.000	0.000	0.659	0.000	0.000	0.625	0.000	1.069	0.000	0.000	0.000	0.000	0.000	0.000	0.000	0.000	0.000	0.000	0.000	0.000
TRINITY_DN200940_c23_g1	0.000	0.000	0.000	0.222	0.231	0.610	0.000	0.000	0.000	0.000	0.000	0.000	0.000	0.000	0.000	0.235	0.000	0.199	0.000	0.000	0.000	0.000	0.000	0.000	0.000	0.000	0.000	0.000	0.000	0.000
TRINITY_DN200941_c2_g1	0.000	0.000	0.000	0.234	0.000	0.000	0.000	0.000	0.000	0.000	0.000	0.448	0.000	0.000	0.380	0.000	0.000	0.000	0.000	0.000	0.000	0.310	0.000	0.000	0.000	0.252	0.000	0.000	3.823	0.000
TRINITY_DN200941_c3_g1	1.678	0.951	1.310	2.848	3.048	3.844	2.248	3.461	46.506	5.565	4.110	6.623	0.000	2.489	0.000	0.000	2.589	0.967	4.262	17.783	8.295	3.535	5.110	4.964	55.994	9.349	5.179	23.992	49.531	22.781
TRINITY_DN200941_c5_g1	1.708	0.713	1.850	0.000	0.000	0.000	0.000	0.000	0.000	0.204	0.000	0.398	0.000	3.502	4.782	0.000	1.074	0.000	0.000	1.151	6.031	0.327	0.426	1.924	0.000	0.000	0.059	1.805	3.490	0.425
TRINITY_DN200941_c6_g1	0.000	0.039	0.000	0.000	0.000	0.000	0.000	0.000	0.000	2.698	0.732	0.290	0.000	0.000	0.000	0.000	0.000	0.000	0.000	0.000	0.000	0.000	0.000	0.000	0.000	0.036	0.000	0.190	0.000	0.111
TRINITY_DN200941_c6_g2	0.000	0.000	0.000	0.000	0.000	0.000	0.507	0.000	0.294	0.481	0.591	0.321	0.000	0.000	0.000	0.000	0.000	0.000	0.000	0.000	0.000	0.000	0.000	0.000	0.000	0.000	0.000	0.000	0.000	0.061
TRINITY_DN200941_c8_g1	0.000	3.443	2.962	6.266	4.271	5.974	3.985	0.000	0.000	3.474	0.000	1.778	0.000	0.000	4.433	12.575	5.203	5.535	0.000	0.000	0.000	0.000	1.205	3.416	0.000	0.909	0.000	0.000	0.000	1.174
TRINITY_DN200941_c9_g1	0.000	0.000	0.000	0.000	0.000	0.000	0.000	0.000	0.000	0.000	0.000	0.000	0.000	0.000	1.936	0.000	0.000	0.000	0.000	0.000	2.951	0.000	0.000	0.000	0.000	0.000	0.000	0.000	0.000	0.000
TRINITY_DN200942_c0_g1	22.453	19.491	30.977	7.537	20.189	17.920	12.449	12.583	20.036	10.412	10.756	11.697	1.095	0.707	2.423	1.392	1.274	0.943	3.657	1.872	1.229	1.515	1.056	1.465	3.815	1.915	3.134	3.859	2.483	2.690
TRINITY_DN200942_c0_g2	0.020	0.261	0.274	0.084	0.073	0.298	0.187	0.183	0.119	0.042	0.048	0.130	0.018	0.000	0.070	0.036	0.000	0.015	0.047	0.026	0.000	0.000	0.000	0.000	0.038	0.070	0.058	0.000	0.000	0.022
TRINITY_DN200942_c1_g1	0.000	0.000	0.000	0.000	0.000	0.316	0.000	0.000	0.000	0.000	0.000	0.000	0.000	0.905	0.000	0.000	0.000	0.000	0.000	0.560	0.000	0.000	0.000	0.000	0.000	0.000	0.000	0.000	0.000	0.000
TRINITY_DN200943_c13_g1	0.000	0.000	0.000	3.973	2.773	2.047	0.000	0.000	0.000	1.078	0.000	0.000	0.000	0.000	0.000	5.630	0.000	5.143	0.000	0.000	0.000	1.686	0.000	0.000	0.000	0.846	0.000	0.000	0.000	0.000
TRINITY_DN200943_c14_g1	0.000	0.000	0.000	0.000	0.494	0.463	0.000	0.000	2.226	0.000	0.000	0.546	0.000	0.000	0.322	0.000	0.000	0.000	0.000	0.000	0.000	0.000	0.776	0.000	0.000	0.247	0.702	0.000	0.000	0.350
TRINITY_DN200943_c15_g1	0.000	0.000	0.000	0.359	0.000	0.000	0.000	0.000	1.046	0.000	0.000	0.000	0.000	0.000	0.000	0.000	0.000	0.000	0.000	0.000	0.000	0.858	0.000	0.000	0.000	0.000	0.000	0.000	0.000	0.000
TRINITY_DN200943_c16_g1	5.877	7.328	19.925	4.340	7.452	8.699	24.073	41.567	62.375	82.722	103.476	90.780	59.950	30.292	251.825	51.561	45.917	470.378	48.476	15.408	120.213	3.527	4.919	3.036	0.328	0.095	0.066	0.041	0.000	0.000
TRINITY_DN200943_c17_g1	0.000	0.000	0.000	0.000	0.000	0.173	0.000	0.290	0.000	0.000	0.000	0.000	0.431	0.000	0.265	0.204	0.000	0.679	0.323	0.000	0.000	0.000	0.000	0.000	0.000	0.000	0.000	0.000	0.000	0.000
TRINITY_DN200943_c18_g1	0.000	0.000	0.000	0.000	0.000	0.586	0.000	0.919	0.000	0.000	0.000	0.000	1.408	0.000	0.000	0.000	0.000	1.716	0.000	0.000	0.000	0.000	0.000	0.000	0.000	0.000	0.000	0.000	0.000	0.000
TRINITY_DN200943_c21_g1	0.000	0.000	0.000	0.000	0.000	0.000	0.000	0.000	0.000	0.000	0.000	0.000	0.000	0.000	0.000	0.481	0.000	1.228	0.000	0.000	0.000	0.000	0.000	0.000	0.000	0.000	0.000	0.000	0.000	0.000
TRINITY_DN200943_c24_g1	0.000	0.000	0.000	0.000	0.000	0.000	0.000	0.000	0.000	0.000	0.000	0.000	0.000	0.000	0.000	0.000	1.097	2.066	0.000	0.000	0.000	0.000	0.000	0.000	0.000	0.000	0.000	0.000	0.000	0.000
TRINITY_DN200943_c26_g1	0.000	0.000	0.000	1.567	0.844	0.000	0.000	1.074	0.000	0.000	0.000	0.000	0.881	0.000	0.000	0.806	1.734	4.375	0.000	0.000	0.000	0.000	0.000	0.000	1.020	0.000	0.000	0.000	0.000	0.000
TRINITY_DN200943_c4_g1	0.000	0.000	0.000	0.000	0.000	0.000	0.000	0.000	0.000	0.000	0.000	0.000	0.000	0.000	0.000	0.000	0.000	1.719	0.000	0.000	0.000	0.000	0.000	0.000	0.000	0.000	0.000	0.000	0.000	0.000
TRINITY_DN200944_c2_g1	0.000	0.000	0.000	0.281	0.902	0.000	0.000	0.000	0.000	0.000	0.000	0.000	0.000	0.000	0.000	0.000	0.307	0.000	0.000	0.000	0.000	0.000	1.179	0.000	0.000	0.000	0.000	0.000	0.000	0.000
TRINITY_DN200944_c3_g2	0.000	0.000	0.000	0.000	0.000	0.000	0.000	0.000	0.000	0.000	0.000	0.000	0.000	0.000	0.000	0.000	0.000	0.000	0.000	0.000	0.000	0.000	0.000	0.000	0.000	0.000	0.000	0.000	0.000	0.000
TRINITY_DN200944_c4_g1	0.000	0.000	0.000	0.000	0.000	0.000	0.000	0.000	0.000	0.000	0.000	0.000	0.000	0.000	0.000	0.000	0.000	0.000	0.000	0.000	1.525	0.000	0.000	0.000	0.000	0.000	0.000	0.000	0.000	0.000
TRINITY_DN200945_c1_g1	0.000	0.482	0.000	0.000	0.000	0.000	0.000	0.641	0.000	0.000	0.000	0.000	3.706	0.575	0.000	0.000	3.981	0.000	0.000	0.000	0.000	0.000	0.000	0.000	0.000	0.000	0.000	0.000	0.000	0.000
TRINITY_DN200945_c2_g1	0.000	0.000	0.000	2.142	0.000	3.982	0.000	0.000	0.000	0.000	0.000	1.307	0.000	7.239	1.508	13.707	2.475	67.494	0.000	3.454	2.315	0.000	2.224	12.583	0.000	0.000	0.000	0.000	0.000	5.056
TRINITY_DN200945_c3_g1	0.000	0.000	0.173	0.536	0.000	0.068	0.088	0.000	0.218	0.000	0.000	0.152	0.081	0.000	0.000	0.551	0.000	0.000	0.000	0.000	0.000	0.000	0.107	0.000	0.640	0.314	1.016	3.841	0.000	0.202
TRINITY_DN200945_c3_g2	0.584	0.000	0.248	0.000	0.000	0.000	0.274	0.000	0.000	0.190	0.000	0.000	0.308	0.000	0.098	0.222	0.000	0.000	0.000	0.000	0.000	0.000	0.000	0.000	1.700	0.217	0.088	0.224	0.328	0.621
TRINITY_DN200945_c4_g1	11.832	3.375	11.985	0.000	4.840	6.670	0.000	0.321	13.796	0.252	0.000	3.922	0.029	0.000	1.211	0.000	0.249	0.000	0.000	0.000	0.000	0.000	0.000	0.000	0.000	0.000	0.000	0.000	0.000	0.000
TRINITY_DN200945_c5_g1	0.000	0.000	0.000	0.689	1.285	0.000	0.000	0.000	0.000	0.000	0.000	0.000	0.000	0.000	0.000	0.000	0.000	0.000	0.000	0.000	0.000	0.000	0.000	1.339	0.000	0.000	0.000	0.000	0.000	0.000
TRINITY_DN200946_c4_g1	0.440	0.610	0.000	0.753	1.573	0.690	0.519	0.288	1.516	0.000	0.347	0.219	0.414	0.000	0.527	2.996	0.433	0.676	0.643	2.865	0.865	2.431	0.603	0.000	0.826	0.969	0.829	0.000	0.000	0.844
TRINITY_DN200946_c5_g1	0.000	0.735	0.000	0.000	0.000	0.000	0.000	0.000	0.000	0.000	1.148	0.000	0.338	0.000	0.000	0.000	2.974	0.000	0.000	0.000	0.000	0.000	0.000	0.000	0.000	0.000	0.000	0.000	0.000	0.000
TRINITY_DN200946_c5_g2	0.776	0.904	0.829	0.222	0.823	0.000	2.350	3.267	0.925	1.405	3.176	1.350	3.441	0.000	0.778	0.253	0.787	0.362	0.347	0.342	0.424	0.292	0.000	0.000	1.025	1.386	0.437	0.461	4.284	0.304
TRINITY_DN200947_c0_g1	0.000	0.000	0.000	0.000	0.000	0.000	0.000	0.000	0.000	0.000	0.000	0.520	0.000	0.000	0.000	0.000	0.000	0.380	0.000	0.000	0.000	0.000	0.000	0.000	0.645	0.000	0.000	0.000	1.921	0.000
TRINITY_DN200947_c1_g1	0.000	0.000	0.000	0.424	0.867	0.766	0.585	0.000	1.342	0.000	0.000	0.000	0.000	0.000	0.000	0.439	0.000	0.000	0.733	2.108	4.597	0.000	0.686	0.000	0.000	0.000	0.000	0.000	1.257	0.000
TRINITY_DN200947_c2_g1	0.000	0.000	0.000	0.572	0.000	0.000	0.403	0.000	3.229	0.000	0.000	0.000	0.000	0.000	0.000	0.000	0.000	0.000	0.503	0.000	0.616	1.912	0.000	1.273	1.313	0.000	0.902	0.000	0.000	1.759
TRINITY_DN200947_c3_g2	0.000	1.250	0.000	0.000	0.000	0.000	0.000	0.000	0.000	0.000	0.000	0.000	0.000	0.000	0.000	0.000	0.000	0.000	0.000	0.000	0.000	0.000	0.000	0.000	0.000	0.000	0.000	0.000	0.000	0.000
TRINITY_DN200947_c3_g3	4.605	4.416	7.798	5.450	0.679	1.442	4.098	0.000	2.202	0.432	0.152	3.267	0.000	0.000	2.186	0.000	0.313	1.005	0.568	0.000	0.150	0.000	0.145	0.091	3.651	0.000	3.072	4.665	1.932	8.282
TRINITY_DN200947_c3_g4	0.000	0.000	0.069	0.030	0.063	0.000	0.099	0.073	0.000	0.000	0.000	0.029	0.419	0.040	0.164	0.000	0.059	0.135	0.081	0.000	0.000	0.123	0.000	0.103	0.034	0.075	0.069	0.000	0.000	0.000
TRINITY_DN200947_c3_g5	0.000	0.000	0.000	0.000	0.000	0.000	0.000	0.000	0.000	0.000	0.000	0.000	0.000	0.000	0.000	0.000	0.000	0.000	0.000	0.000	0.000	0.000	0.000	0.000	0.000	0.000	1.157	0.000	0.000	0.000
TRINITY_DN200948_c0_g1	0.000	0.000	0.000	0.000	0.000	0.000	0.000	0.000	0.000	0.000	0.000	0.000	0.000	0.000	0.000	0.000	0.000	0.000	0.000	0.000	0.000	0.000	0.000	0.000	0.000	0.000	0.000	0.000	0.000	0.000
TRINITY_DN200948_c0_g2	0.000	0.000	0.000	0.000	0.000	0.000	0.000	0.000	0.000	0.000	0.000	0.000	0.000	0.000	0.000	0.000	0.711	0.000	0.000	0.000	0.000	0.000	0.492	0.000	1.381	1.016	0.955	0.000	0.447	0.463
TRINITY_DN200948_c1_g1	0.000	0.000	0.000	0.000	0.000	0.000	0.000	0.000	0.000	0.000	0.000	0.000	0.000	0.000	0.000	0.000	0.000	0.000	0.000	0.000	0.000	0.000	0.000	0.000	0.000	0.846	0.000	0.000	0.000	0.000
TRINITY_DN200948_c1_g2	3.733	1.108	0.000	0.000	2.543	0.000	11.323	15.179	13.525	21.635	14.966	18.912	2.167	0.442	0.000	0.000	2.725	0.000	12.654	19.932	17.967	19.114	11.873	30.049	53.430	56.487	45.904	34.471	33.483	55.333
TRINITY_DN200948_c1_g3	0.000	0.000	0.000	0.000	0.000	0.000	0.238	0.342	0.000	0.000	0.000	1.843	0.000	0.556	0.000	0.169	0.000	0.000	0.989	0.450	0.000	1.549	0.333	0.325	1.381	2.128	2.005	2.756	0.568	1.740
TRINITY_DN200948_c1_g4	0.000	0.000	0.000	0.000	0.000	0.000	0.000	0.817	1.740	0.000	0.000	1.332	0.000	0.000	0.000	0.000	0.000	0.000	0.000	2.711	1.218	0.700	1.786	2.548	0.000	1.345	2.793	0.000	3.379	1.720
TRINITY_DN200948_c1_g5	0.769	0.000	0.000	0.000	0.688	0.000	1.408	1.557	0.537	0.000	1.942	2.826	0.000	0.912	0.000	0.000	0.000	0.000	0.000	2.257	0.000	5.792	0.546	1.506	6.135	8.808	8.064	23.467	13.389	8.250
TRINITY_DN200949_c0_g1	0.000	0.448	0.132	0.000	0.000	0.102	0.000	0.000	0.169	0.158	0.000	0.240	0.121	0.000	0.000	0.357	0.000	0.000	0.173	0.000	0.000	0.261	0.000	0.000	0.000	0.000	0.000	0.000	0.000	0.000
TRINITY_DN200949_c0_g2	0.000	0.142	0.000	0.000	0.000	0.126	0.180	0.000	0.000	0.000	0.000	0.000	0.447	0.000	0.000	0.000	0.000	0.124	0.000	0.000	0.000	0.000	0.000	0.000	0.000	0.000	0.188	0.000	0.831	0.395
TRINITY_DN200949_c1_g1	0.232	0.325	0.073	0.063	0.161	0.319	0.515	0.648	0.000	0.750	0.801	0.574	0.385	0.267	0.087	0.000	1.001	0.394	0.971	1.084	0.000	0.328	0.360	0.349	0.234	0.249	0.592	0.075	0.000	0.329
TRINITY_DN200949_c2_g1	0.000	0.000	0.000	0.414	3.459	0.342	0.000	0.000	0.000	0.000	1.455	0.000	0.000	0.000	0.000	0.392	2.675	0.333	0.000	0.000	0.000	1.498	2.119	0.000	0.000	0.000	2.795	0.000	0.438	0.583
TRINITY_DN200949_c3_g1	7.370	7.305	16.754	10.337	7.288	8.277	5.746	7.951	5.314	9.374	7.007	13.602	9.436	2.209	20.999	9.733	7.201	9.061	6.670	5.104	11.497	6.847	8.261	5.026	4.453	5.436	4.769	8.075	9.011	4.170
TRINITY_DN200949_c3_g2	0.000	0.081	0.000	0.133	0.232	0.081	0.050	0.165	0.000	0.000	2.173	0.000	0.000	0.000	0.000	0.000	0.000	0.080	0.000	0.000	0.000	0.230	0.367	0.077	0.102	0.074	0.155	0.132	0.928	0.231
TRINITY_DN200949_c3_g3	0.244	0.000	0.000	0.209	0.000	0.000	0.000	0.325	0.000	0.000	0.000	0.246	0.000	0.244	0.000	0.443	0.000	0.160	0.362	0.000	0.000	0.000	0.000	0.000	0.000	0.000	0.000	0.000	0.000	0.316
TRINITY_DN200949_c3_g4	0.411	0.118	0.000	0.000	0.000	0.000	0.149	0.163	0.178	0.000	0.000	0.000	0.127	0.000	0.000	0.125	0.000	0.105	0.000	0.000	0.000	0.000	0.000	0.000	0.000	0.000	0.155	0.000	0.000	0.000
TRINITY_DN200949_c3_g5	0.766	0.000	0.000	0.200	0.499	1.833	0.000	0.000	0.641	0.000	0.373	0.234	0.000	0.000	0.000	0.212	0.000	0.000	0.000	0.000	0.419	0.000	0.000	0.000	0.000	0.000	0.000	0.000	0.000	0.000
TRINITY_DN200949_c3_g6	0.000	0.211	0.000	0.232	0.000	0.000	0.000	0.000	0.000	0.000	0.000	0.227	0.000	0.268	0.000	0.000	0.000	0.000	0.000	0.000	0.000	0.000	0.000	0.000	0.000	0.202	0.000	0.000	0.000	0.292
TRINITY_DN200949_c3_g7	0.000	0.452	0.000	0.000	0.000	0.000	0.000	0.000	0.000	0.660	0.389	0.243	0.000	0.000	0.000	0.438	0.000	0.339	0.000	0.000	0.000	0.000	0.335	0.000	0.000	0.000	0.000	0.000	0.000	0.000
TRINITY_DN200949_c4_g1	0.000	0.000	0.000	1.184	4.585	0.000	0.000	0.000	0.000	0.000	1.959	0.000	0.000	0.000	0.000	0.000	4.950	0.000	0.000	0.000	0.000	0.000	1.702	0.000	0.000	0.000	0.000	0.000	0.000	0.000
TRINITY_DN200949_c5_g1	0.000	0.095	0.000	0.000	0.000	0.000	0.000	0.260	0.000	0.000	0.000	0.202	0.000	0.000	0.000	0.000	0.000	0.000	0.000	0.000	0.000	0.110	0.142	0.000	0.000	0.000	0.000	0.000	0.000	0.000
TRINITY_DN200949_c6_g1	0.000	0.000	0.000	0.000	0.000	0.000	0.000	0.000	0.000	0.000	0.000	0.000	0.000	0.000	1.395	0.000	0.000	0.000	0.000	0.000	0.000	0.000	0.000	0.000	0.000	0.000	0.000	0.000	0.000	0.000
TRINITY_DN200950_c1_g1	0.000	0.000	0.000	0.000	0.000	0.000	0.090	0.198	0.000	0.204	0.116	0.311	0.000	0.000	0.000	0.000	0.000	0.000	0.000	0.000	0.000	0.000	0.000	0.000	0.000	0.000	0.000	0.000	0.000	0.000
TRINITY_DN200950_c2_g1	0.000	0.000	0.000	0.000	0.000	0.000	0.331	0.781	0.000	3.000	1.364	5.155	0.000	0.000	0.000	0.000	0.000	0.000	0.000	0.000	0.000	0.391	0.000	0.000	7.548	13.993	17.137	15.056	15.005	12.687
TRINITY_DN200950_c2_g2	0.000	0.000	0.000	0.000	0.000	0.000	0.000	0.000	0.000	0.000	0.000	0.000	0.000	0.000	0.000	0.000	0.000	0.000	2.505	5.469	0.818	0.199	2.075	4.248	5.004	0.000	0.000	4.306	0.000	0.000
TRINITY_DN200950_c2_g3	18.736	3.989	0.922	6.284	3.786	4.673	0.000	0.000	0.000	0.000	0.000	0.816	7.790	0.000	0.000	0.542	0.136	1.685	13.210	41.874	17.194	11.305	1.518	56.845	0.000	0.000	0.000	0.227	0.101	0.000
TRINITY_DN200950_c2_g4	0.000	0.000	41.971	3.255	1.559	0.000	0.000	0.000	0.000	0.000	0.000	0.000	0.000	0.000	0.351	0.000	0.000	0.000	0.000	0.000	0.000	6.336	0.000	0.000	0.000	0.000	0.000	1.169	0.000	0.000
TRINITY_DN200950_c3_g1	0.000	0.000	0.000	0.000	0.925	0.580	0.000	0.000	0.000	0.000	0.000	0.000	0.696	0.000	0.000	0.661	0.000	0.000	0.000	0.000	0.000	0.000	0.000	0.000	0.000	0.000	0.000	0.000	0.000	0.000
TRINITY_DN200950_c4_g1	0.000	0.000	0.000	0.000	0.000	0.000	0.000	0.000	0.000	0.000	0.000	0.000	0.000	0.000	0.000	0.000	0.000	0.000	0.000	0.000	0.000	0.000	0.000	0.000	0.000	0.000	0.562	0.000	0.000	0.000
TRINITY_DN200951_c0_g1	0.000	0.000	0.000	0.103	0.000	0.000	0.000	0.000	0.000	0.000	0.000	0.000	0.000	0.000	0.000	0.000	0.000	2.329	0.000	0.000	0.000	0.000	0.000	0.000	0.000	0.000	0.000	0.000	0.000	0.000
TRINITY_DN200951_c2_g1	0.000	0.122	0.092	0.080	0.085	0.197	0.266	0.130	0.451	0.437	0.113	0.207	0.087	0.108	0.037	0.259	0.369	0.195	0.000	0.041	0.183	0.384	0.516	0.046	0.030	0.022	0.062	0.161	0.163	0.035
TRINITY_DN200951_c3_g2	0.000	0.000	0.000	0.000	0.172	0.049	0.061	0.000	0.000	0.000	0.000	0.053	0.190	0.000	0.000	0.000	0.000	0.148	0.224	0.000	0.000	0.226	0.000	0.094	0.129	0.048	0.000	0.000	0.000	0.073
TRINITY_DN200951_c3_g3	2.283	0.453	0.000	0.000	0.000	0.000	0.000	0.000	0.000	0.000	0.000	0.000	0.000	0.000	0.000	0.000	0.000	0.000	0.000	0.000	0.000	0.000	0.000	0.000	0.000	0.000	0.000	0.000	0.000	0.000
TRINITY_DN200952_c0_g1	0.000	0.000	0.000	0.440	0.000	0.000	0.000	0.000	0.000	0.000	0.000	0.000	0.000	0.000	0.000	0.000	0.000	0.000	0.000	0.000	0.953	0.000	0.000	0.000	0.000	0.000	0.000	0.000	0.000	0.000
TRINITY_DN200952_c3_g1	0.000	0.106	0.166	0.000	0.061	0.053	0.192	0.211	0.041	0.364	0.000	0.056	35.229	22.477	37.644	40.361	70.026	72.129	0.000	0.045	0.000	0.119	0.000	0.000	0.000	0.024	0.000	0.000	0.000	0.000
TRINITY_DN200952_c3_g2	0.000	0.000	0.000	0.000	0.000	0.000	0.000	0.053	0.000	0.055	0.000	0.000	0.555	0.058	0.117	0.324	0.429	3.977	0.000	0.000	0.000	0.000	0.000	0.000	0.000	0.000	0.000	0.000	0.000	0.000
TRINITY_DN200952_c4_g1	0.749	2.183	0.812	0.000	0.000	3.111	0.000	0.000	0.000	1.972	0.000	0.756	1.408	0.000	0.000	1.336	0.000	1.546	0.000	0.000	0.000	0.000	0.000	0.000	0.000	0.000	3.196	0.000	0.000	1.968
TRINITY_DN200952_c5_g1	2.272	3.676	6.572	0.000	2.669	4.636	0.000	0.000	0.000	0.000	3.445	2.289	0.000	0.000	28.630	0.000	7.435	19.092	0.000	0.000	9.882	0.000	5.134	5.866	0.000	0.000	5.381	0.000	11.948	4.974
TRINITY_DN200952_c7_g1	0.000	0.000	0.000	0.000	0.000	0.000	0.000	0.000	0.000	0.000	0.000	0.000	0.000	0.000	0.000	0.768	0.000	0.659	0.000	0.000	0.000	0.000	0.000	0.000	0.000	0.000	0.000	0.000	0.000	0.000
TRINITY_DN200952_c8_g1	0.000	0.000	0.000	0.000	0.000	0.000	0.000	0.000	0.000	0.000	0.000	0.000	0.000	0.000	0.000	0.000	0.000	0.466	0.000	0.000	0.000	0.000	0.000	0.000	0.000	0.000	0.000	0.000	0.000	0.000
TRINITY_DN200953_c1_g1	0.000	0.000	0.000	0.000	0.381	0.000	0.000	0.000	1.187	0.601	0.716	1.386	0.000	0.000	0.000	0.000	0.000	0.000	0.663	0.000	0.000	0.984	0.000	0.000	0.000	0.000	1.208	0.000	0.000	0.574
TRINITY_DN200953_c2_g1	0.090	0.000	0.122	0.524	0.121	0.669	4.072	0.000	0.401	2.512	3.394	4.980	0.779	0.000	0.000	1.433	0.000	0.958	5.269	0.000	0.466	1.620	0.964	1.486	10.701	1.704	31.113	2.330	2.322	18.643
TRINITY_DN200953_c3_g1	1.259	0.000	0.523	2.810	1.614	2.373	8.623	0.000	7.923	13.258	8.619	7.988	1.898	0.000	2.121	2.743	0.000	3.675	4.142	0.000	0.458	4.954	0.350	1.859	17.450	0.000	49.087	107.410	35.902	68.536
TRINITY_DN200953_c3_g2	0.053	0.000	0.052	0.396	0.380	0.525	2.330	0.000	0.773	2.093	2.107	3.979	0.761	0.000	0.069	0.774	0.000	1.775	2.070	0.000	0.000	1.205	0.506	0.712	8.224	0.000	18.453	5.563	2.184	30.055
TRINITY_DN200953_c3_g3	0.000	0.000	0.000	0.000	0.000	0.000	0.000	0.000	0.000	0.000	0.839	0.000	0.000	0.000	0.000	0.000	0.000	0.000	0.000	1.013	0.000	0.000	0.000	0.000	8.543	11.984	36.715	2.323	0.335	119.969
TRINITY_DN200953_c3_g4	0.000	0.000	0.000	0.000	0.000	0.000	0.000	0.000	0.000	0.000	0.000	0.000	0.000	0.000	0.000	0.000	0.000	0.000	0.000	0.000	0.000	0.000	0.000	0.000	0.000	5.366	0.000	2.354	0.000	0.000
TRINITY_DN200953_c4_g1	0.000	3.556	0.000	0.000	0.000	0.000	0.000	26.075	0.000	0.000	11.692	0.000	0.000	6.441	0.000	0.000	0.000	0.000	0.000	24.158	0.000	0.000	6.010	0.000	0.000	33.464	0.000	0.000	3.758	0.000
TRINITY_DN200954_c0_g1	0.000	0.713	3.172	0.636	0.645	0.000	0.000	0.000	0.000	0.967	1.120	0.000	0.952	3.439	8.030	0.000	0.000	3.179	0.000	0.000	0.000	0.767	0.996	0.000	0.000	0.000	1.043	2.032	1.920	0.000
TRINITY_DN200954_c1_g1	0.804	3.871	0.336	4.557	2.460	3.435	1.522	1.407	0.446	2.441	5.329	0.332	3.125	3.003	0.386	1.425	0.809	6.668	3.441	5.121	0.000	0.405	0.000	3.085	1.873	0.700	1.567	0.472	1.015	1.474
TRINITY_DN200954_c1_g2	0.000	0.791	0.000	0.000	0.000	0.643	0.000	0.000	0.000	0.000	0.000	0.000	0.000	0.000	1.003	0.000	0.000	0.000	0.000	0.000	0.000	0.000	0.000	0.000	0.000	0.000	0.000	0.000	0.000	0.000
TRINITY_DN200954_c1_g3	0.000	0.000	0.000	0.000	0.000	0.000	0.000	0.000	0.000	0.289	0.000	0.000	0.000	0.000	0.000	0.000	0.000	0.000	0.000	0.000	0.000	0.000	0.000	0.000	0.000	0.000	0.270	0.000	0.557	0.000
TRINITY_DN200954_c1_g4	0.322	0.312	0.000	0.643	0.000	0.000	0.000	0.000	0.978	0.000	0.000	0.000	0.999	0.000	0.000	0.000	0.000	0.566	0.000	0.000	0.000	0.773	0.000	0.000	0.000	0.000	0.000	0.000	0.000	0.000
TRINITY_DN200954_c1_g5	1.413	0.691	0.000	0.000	0.000	0.000	0.000	0.000	0.000	0.000	0.000	0.000	0.000	0.831	0.000	0.000	0.000	0.000	0.000	0.000	0.000	0.000	0.000	0.000	0.000	1.463	1.011	0.981	0.000	2.801
TRINITY_DN200954_c2_g1	6.875	7.031	7.604	6.185	7.790	6.789	9.220	11.412	7.545	6.917	11.044	8.491	6.370	12.065	13.015	7.268	3.790	11.358	4.231	5.004	7.342	3.120	4.339	5.012	4.026	3.654	4.012	1.663	4.048	2.969
TRINITY_DN200954_c3_g1	0.000	0.346	0.000	0.163	0.000	0.150	0.000	0.000	0.000	0.000	0.000	0.000	0.000	0.000	0.000	0.000	0.000	0.000	0.000	0.000	0.000	0.000	0.000	0.000	0.000	0.000	0.000	0.000	0.000	0.000
TRINITY_DN200955_c11_g1	0.000	0.000	0.000	0.000	0.723	0.000	0.000	0.000	1.072	0.000	0.000	0.000	0.000	0.000	0.000	0.000	0.000	0.000	0.000	0.000	0.000	0.000	0.000	0.000	0.000	0.000	0.000	0.000	0.000	0.000
TRINITY_DN200955_c5_g1	49.769	43.385	74.547	39.565	32.501	48.030	46.127	53.900	69.211	73.090	77.157	67.665	43.974	58.212	108.460	60.968	64.325	68.619	95.954	95.166	155.396	119.282	152.526	155.678	57.258	46.226	53.805	82.607	89.037	50.953
TRINITY_DN200955_c5_g2	0.000	0.000	0.000	0.000	0.000	0.000	0.000	0.000	0.000	0.000	0.000	0.000	6.322	0.000	0.000	0.000	0.000	0.000	0.000	0.000	0.000	0.000	0.000	0.000	0.000	0.000	0.000	0.000	0.000	0.000
TRINITY_DN200955_c6_g1	0.000	0.000	0.000	0.329	0.000	0.298	0.000	0.512	0.000	0.000	0.000	0.000	0.000	0.000	0.000	0.000	0.000	0.291	0.000	0.000	0.000	0.000	0.538	0.000	0.000	0.000	0.000	0.000	0.000	0.000
TRINITY_DN200956_c10_g2	0.000	0.000	0.000	0.000	0.000	0.000	0.000	0.000	0.000	0.000	0.000	0.000	0.000	0.000	0.000	0.161	0.000	0.000	0.000	0.000	0.000	0.000	0.000	0.000	0.000	0.000	0.000	0.000	0.000	0.000
TRINITY_DN200956_c12_g1	0.000	0.000	0.000	0.530	0.541	0.478	0.000	0.000	0.000	0.000	0.000	0.000	0.000	0.000	0.000	0.000	0.000	0.931	0.000	0.000	0.000	0.000	0.000	0.000	0.000	0.000	0.000	0.000	0.000	0.000
TRINITY_DN200956_c19_g1	0.000	0.000	0.000	0.000	0.574	0.000	0.000	0.000	0.000	0.872	0.000	0.000	0.000	0.000	0.000	0.000	1.238	0.000	0.939	0.000	0.000	0.700	0.000	0.000	0.000	0.000	0.326	0.000	0.000	0.000
TRINITY_DN200956_c1_g1	0.000	0.000	0.000	0.000	1.024	0.301	0.000	0.000	0.532	0.000	0.642	0.000	0.000	0.000	0.000	0.000	0.000	0.293	0.000	0.000	0.000	0.000	0.000	0.000	0.000	0.000	0.000	0.000	0.000	0.000
TRINITY_DN200956_c23_g1	0.000	0.000	0.000	0.000	0.000	0.000	0.000	0.000	0.000	0.000	0.000	0.000	0.000	0.000	0.000	0.000	0.000	0.000	0.000	0.000	0.000	0.000	0.000	0.000	0.000	0.408	0.572	0.000	0.757	0.000
TRINITY_DN200956_c6_g1	0.318	0.533	0.424	1.026	0.610	0.513	0.000	0.000	0.270	0.125	0.000	0.192	0.994	1.478	0.753	1.050	0.000	0.166	0.679	0.582	0.000	2.375	0.133	0.000	0.343	0.246	0.234	0.414	0.000	0.383
TRINITY_DN200956_c7_g1	25.347	5.406	6.956	9.667	4.318	9.567	1.679	0.258	5.385	3.214	3.917	5.477	20.137	25.731	24.535	8.234	5.752	6.980	6.091	11.722	5.469	5.693	4.421	8.495	6.742	6.300	8.082	4.753	4.443	4.320
TRINITY_DN200956_c8_g1	157.174	153.623	192.668	224.117	82.979	177.576	151.966	213.549	225.415	236.150	122.539	213.454	158.929	274.442	247.984	133.649	66.432	144.485	101.021	127.086	117.314	186.220	70.228	142.215	176.500	117.358	158.796	148.063	123.751	161.548
TRINITY_DN200956_c9_g1	0.403	1.495	1.040	0.887	1.007	1.202	0.499	0.450	0.787	0.171	0.209	1.190	1.262	0.436	0.760	0.736	1.276	1.419	0.391	0.218	0.373	0.596	0.290	1.589	1.172	1.434	1.101	1.624	0.941	1.580
TRINITY_DN200957_c0_g1	0.000	0.000	0.204	0.000	0.000	0.080	0.000	0.000	0.130	0.000	0.137	0.000	0.000	0.000	0.000	0.000	0.000	0.000	0.000	0.000	0.000	0.000	0.000	0.000	0.110	0.000	0.000	0.000	0.000	0.120
TRINITY_DN200957_c1_g1	0.000	0.000	0.000	0.000	0.000	0.000	0.000	0.000	0.000	0.000	0.357	0.249	0.474	0.000	0.000	0.000	0.000	0.000	0.000	0.360	0.000	0.000	0.000	0.000	0.000	0.000	0.318	0.000	0.000	0.000
TRINITY_DN200957_c2_g1	0.186	0.000	0.000	0.000	0.000	0.000	0.000	0.000	0.000	0.000	0.000	0.000	0.694	0.218	0.000	0.000	0.000	0.000	0.000	0.266	0.000	0.000	0.000	0.000	0.000	0.000	0.226	0.000	0.000	0.000
TRINITY_DN200957_c3_g1	0.000	0.000	0.000	0.000	0.869	0.000	1.787	4.818	3.523	5.116	14.374	2.315	0.000	0.000	0.000	0.000	0.000	0.000	0.000	0.517	0.000	0.843	2.352	0.000	0.000	0.000	0.000	0.000	1.461	0.000
TRINITY_DN200957_c4_g1	0.000	0.000	0.000	0.199	1.859	0.294	1.250	0.000	0.000	0.000	0.000	0.309	0.845	0.355	0.000	1.378	0.657	2.472	0.000	0.881	0.000	0.735	0.000	0.000	0.000	0.000	0.000	0.505	0.000	0.000
TRINITY_DN200957_c4_g2	0.000	0.000	0.000	1.300	0.000	0.000	0.000	0.000	0.000	0.000	0.000	0.000	0.000	0.000	0.000	0.668	0.000	0.000	1.056	0.000	0.000	0.000	0.000	0.000	0.000	0.000	0.000	0.000	0.000	0.000
TRINITY_DN200957_c5_g1	1.642	5.633	3.319	11.244	7.265	12.273	3.841	4.208	8.180	5.963	4.316	5.112	0.122	0.303	1.626	3.488	1.371	2.440	0.636	1.411	1.399	2.045	2.229	1.099	0.937	0.340	0.746	0.000	0.085	0.675
TRINITY_DN200957_c6_g1	19.262	11.218	5.753	1.816	0.000	13.347	35.155	0.403	9.353	46.410	1.332	7.240	0.000	0.000	0.000	0.000	2.168	0.000	0.807	0.394	2.714	1.028	0.000	22.234	0.000	0.000	0.472	0.000	0.000	0.000
TRINITY_DN200957_c6_g2	183.814	43.006	25.889	5.486	0.000	23.836	73.879	1.502	27.240	118.256	3.742	25.592	0.542	0.000	0.697	0.000	9.275	0.438	0.845	2.435	2.159	1.268	0.000	79.249	0.000	0.594	1.648	0.000	0.000	0.000
TRINITY_DN200958_c0_g1	0.000	0.000	0.000	0.000	0.000	0.000	0.000	0.000	0.000	0.319	0.000	0.000	0.372	0.000	0.000	0.000	0.000	0.128	0.345	0.681	0.000	0.523	0.000	0.000	0.000	0.000	0.299	0.000	0.000	0.000
TRINITY_DN200958_c1_g1	0.000	0.566	0.000	0.000	0.000	0.899	0.000	0.000	1.557	0.000	0.000	0.000	0.000	0.000	0.000	0.000	0.000	0.000	0.000	0.000	0.000	0.000	0.000	0.000	0.000	0.000	0.000	0.000	0.000	0.764
TRINITY_DN200958_c1_g2	0.000	0.000	0.604	0.000	0.000	0.000	0.000	0.000	0.000	0.000	0.000	0.000	0.000	0.000	0.000	0.000	0.000	0.000	0.000	0.000	0.000	0.000	0.000	0.000	0.000	0.000	0.000	0.000	0.000	0.000
TRINITY_DN200958_c2_g1	0.000	0.000	0.000	0.000	0.000	0.000	0.000	0.000	0.000	1.078	0.000	0.000	0.779	0.000	0.000	0.000	0.000	0.000	1.150	0.000	0.000	0.000	0.000	0.000	0.000	0.000	0.000	0.000	0.000	0.000
TRINITY_DN200958_c2_g2	0.197	0.000	0.000	0.000	0.097	0.308	0.025	0.255	0.032	0.632	0.000	0.000	0.124	0.000	0.000	0.179	0.000	0.104	0.031	0.057	0.000	0.000	0.000	0.000	0.026	0.114	0.132	0.173	0.000	0.030
TRINITY_DN200958_c3_g1	0.116	0.000	0.000	0.245	0.098	0.691	0.072	0.000	0.047	0.164	0.046	0.086	0.107	0.089	0.197	0.733	0.066	0.160	1.634	0.051	0.057	0.750	0.350	0.000	0.482	0.306	0.587	0.439	0.759	0.325
TRINITY_DN200958_c3_g2	0.311	0.000	1.641	0.000	0.000	0.000	0.549	0.667	0.107	0.000	0.623	1.590	4.589	0.000	4.235	0.078	0.000	0.000	3.092	0.000	0.000	0.000	2.104	2.068	0.566	0.000	0.000	0.000	0.000	0.872
TRINITY_DN200958_c3_g3	0.000	0.211	0.000	0.000	0.000	0.000	0.000	0.145	0.000	0.000	0.000	0.094	0.000	0.000	0.000	0.000	0.000	0.000	0.000	0.145	0.000	0.102	0.000	0.000	0.000	1.134	0.138	0.000	0.000	0.497
TRINITY_DN200958_c4_g1	0.857	0.000	0.000	0.946	4.203	0.000	0.000	0.000	0.000	0.000	0.000	0.000	7.580	0.000	0.000	0.745	2.886	0.000	1.037	0.000	0.000	0.000	0.000	1.423	0.876	0.000	0.000	0.000	0.960	1.927
TRINITY_DN200958_c5_g1	0.000	0.000	0.000	0.000	0.000	0.000	0.000	0.000	0.000	0.000	0.000	0.000	0.000	0.000	0.000	0.000	0.000	1.226	0.000	0.000	0.000	0.000	0.000	0.000	0.000	0.000	0.000	0.000	0.000	0.000
TRINITY_DN200958_c6_g1	0.000	0.000	0.000	0.988	0.000	0.000	0.669	0.000	0.771	0.000	0.000	0.000	0.000	0.000	0.000	0.000	0.000	0.000	0.000	0.000	0.000	0.000	0.000	0.000	0.000	0.000	0.000	0.000	0.000	0.000
TRINITY_DN200958_c7_g1	0.000	0.000	0.000	0.000	0.000	0.000	0.000	0.000	0.000	0.000	0.000	0.320	0.000	0.000	0.000	0.000	0.000	0.000	0.000	0.000	0.000	0.000	0.000	0.000	0.000	0.295	0.000	0.000	0.000	0.000
TRINITY_DN200958_c8_g1	0.000	0.000	0.000	0.000	0.000	0.000	0.000	0.000	0.000	0.000	0.000	0.539	0.000	0.000	0.000	0.000	0.000	0.000	0.000	0.000	0.000	0.000	0.000	0.000	0.000	0.000	0.000	0.000	0.000	0.000
TRINITY_DN200959_c10_g1	0.000	0.000	0.000	0.000	0.000	0.000	0.000	0.000	0.000	0.000	0.000	0.000	0.000	0.000	0.000	0.000	0.605	0.000	0.000	0.000	0.000	0.000	0.000	0.000	0.000	0.000	0.000	0.000	0.000	0.000
TRINITY_DN200959_c1_g1	0.000	0.000	0.000	0.000	0.787	0.000	0.000	0.000	0.000	0.000	0.000	0.000	0.000	0.000	0.000	0.000	0.000	0.000	0.000	0.000	0.000	0.000	0.000	0.000	0.000	0.000	0.000	0.000	0.000	0.000
TRINITY_DN200959_c3_g1	0.000	0.000	0.802	0.000	6.048	0.580	0.000	0.000	0.000	0.000	1.129	0.000	0.000	0.882	0.000	0.000	14.576	0.000	0.000	0.000	0.000	0.000	1.006	0.000	0.000	0.000	0.000	0.000	0.000	0.000
TRINITY_DN200959_c4_g1	0.657	1.016	0.000	1.281	0.000	0.172	25.159	12.193	59.358	17.506	8.683	3.554	22.254	13.760	0.504	2.202	3.730	2.155	9.424	30.859	3.258	15.506	6.633	5.860	17.606	5.514	1.665	0.694	1.173	3.972
TRINITY_DN200959_c5_g1	1.212	22.137	0.882	6.278	13.441	5.621	0.196	1.300	0.000	0.665	0.259	1.989	18.569	1.823	1.032	4.730	82.999	2.403	0.000	0.000	0.000	0.183	0.000	0.000	58.044	51.377	62.742	3.646	3.581	55.117
TRINITY_DN200959_c6_g3	21.734	19.067	22.975	16.821	11.927	16.347	19.646	15.624	9.697	13.847	20.870	17.518	12.332	14.934	22.025	24.675	7.613	17.497	36.170	39.144	52.269	39.341	51.527	30.343	27.992	22.611	29.284	16.794	16.473	16.969
TRINITY_DN200959_c6_g4	0.000	0.000	0.000	0.000	0.776	0.000	0.000	0.000	0.000	0.000	0.000	0.000	0.000	0.000	0.000	0.000	0.000	0.000	0.000	0.000	0.000	0.829	0.000	0.000	0.000	0.000	3.436	0.000	0.000	0.000
TRINITY_DN200960_c0_g1	0.000	0.391	0.422	0.000	0.355	0.000	0.000	0.000	0.000	0.000	0.000	0.000	0.000	0.000	0.000	0.000	0.000	0.000	0.000	0.000	0.748	0.000	0.000	0.000	0.000	0.000	0.000	0.000	0.000	0.000
TRINITY_DN200960_c1_g1	1.148	0.545	2.910	1.878	15.321	3.199	2.629	0.000	0.385	0.066	8.198	0.406	1.253	0.000	0.688	2.518	20.435	1.288	6.074	0.550	0.000	1.264	4.121	0.000	4.200	0.266	0.238	0.604	3.934	1.206
TRINITY_DN200960_c1_g2	0.000	0.000	0.000	0.000	0.000	0.000	0.000	0.527	0.000	0.000	0.000	0.000	0.739	0.000	0.000	0.000	0.000	0.000	0.000	0.000	0.000	0.000	0.000	0.000	0.000	0.000	0.000	0.000	0.000	0.000
TRINITY_DN200960_c1_g3	0.000	0.000	0.000	0.000	0.000	0.000	0.000	0.000	0.000	0.000	0.000	0.200	0.000	0.000	0.000	0.000	0.000	0.156	0.294	0.000	0.000	0.000	0.000	0.000	0.000	0.000	0.000	0.000	0.000	0.000
TRINITY_DN200960_c2_g1	16.465	14.966	13.624	14.820	37.587	25.234	11.635	7.099	7.267	4.239	6.192	9.508	12.799	4.067	7.815	3.615	12.974	11.086	4.274	3.485	0.396	2.607	3.314	4.758	1.276	0.620	1.209	0.605	1.088	0.538
TRINITY_DN200960_c2_g2	0.000	0.000	0.000	0.000	1.171	0.519	2.296	0.832	5.321	0.000	0.000	3.395	0.000	0.000	0.000	0.593	5.290	0.506	0.956	0.000	0.000	0.711	0.000	2.599	0.000	0.000	0.950	0.000	0.000	0.000
TRINITY_DN200960_c4_g1	0.000	0.000	0.000	0.000	1.498	0.000	0.000	0.000	0.000	0.000	0.000	0.000	0.000	0.000	0.000	0.000	0.000	0.000	0.000	0.000	0.000	0.000	0.000	0.000	0.000	0.000	0.000	0.000	0.000	0.000
TRINITY_DN200961_c0_g1	0.000	0.000	0.000	0.000	0.000	0.000	0.802	0.000	0.000	0.000	0.000	0.000	3.296	0.000	0.000	0.000	0.000	0.000	0.000	0.000	0.000	0.000	0.000	0.000	0.000	0.000	0.000	0.000	0.000	0.000
TRINITY_DN200961_c10_g1	0.000	0.000	0.000	0.000	0.000	0.000	1.021	0.000	0.000	0.000	0.000	0.000	3.873	0.000	0.000	0.000	0.000	1.042	1.499	0.000	0.000	0.000	0.000	0.000	1.108	0.000	0.000	0.000	0.000	0.000
TRINITY_DN200961_c11_g1	0.000	0.000	0.000	0.000	0.000	0.000	0.986	0.000	0.000	0.000	0.000	2.639	0.000	0.000	0.000	0.000	0.000	0.000	0.000	0.000	0.000	0.000	0.000	0.000	0.000	0.000	1.245	0.000	1.192	0.000
TRINITY_DN200961_c13_g1	0.000	0.000	0.000	0.000	0.000	0.000	0.000	0.000	0.000	0.000	0.000	0.000	0.000	0.000	0.000	0.000	0.000	0.000	0.000	0.000	0.000	0.000	0.000	0.000	0.000	0.000	0.000	0.000	0.000	0.000
TRINITY_DN200961_c1_g1	0.000	1.396	0.000	0.000	0.000	0.000	0.000	0.000	0.000	0.000	0.000	0.000	0.000	0.000	0.000	0.000	0.000	0.000	0.000	1.964	0.000	0.873	0.000	0.000	0.000	0.000	0.000	0.000	0.000	0.000
TRINITY_DN200961_c2_g1	0.000	0.208	0.000	0.072	0.076	0.000	0.257	0.000	0.106	0.097	0.221	0.074	0.078	0.000	0.000	0.000	0.000	0.000	0.000	0.000	0.000	0.079	0.000	0.000	0.089	0.000	0.000	0.000	0.000	0.000
TRINITY_DN200961_c3_g1	0.000	0.000	0.000	0.000	0.000	0.000	0.000	0.000	0.000	1.080	1.285	0.303	0.000	0.000	0.000	0.000	0.784	0.000	1.165	0.000	0.000	0.442	0.000	0.747	0.507	0.000	0.533	0.000	0.000	0.000
TRINITY_DN200961_c5_g1	0.659	0.000	0.398	0.000	0.473	0.310	0.284	0.156	0.513	0.320	0.556	0.242	0.122	0.000	0.000	0.000	0.000	0.508	0.175	0.183	0.000	0.132	0.000	0.000	2.636	3.634	2.824	3.281	0.810	3.464
TRINITY_DN200961_c6_g1	0.052	0.149	0.000	0.042	0.093	0.000	0.024	0.055	0.000	0.000	0.060	0.044	0.380	0.029	0.183	0.331	0.683	0.143	0.029	0.069	0.000	0.000	0.000	0.000	0.052	0.153	0.049	0.000	0.000	0.080
TRINITY_DN200961_c6_g2	0.000	0.000	0.000	0.000	0.000	1.953	0.000	0.000	0.000	0.000	0.000	0.000	0.000	0.000	0.000	0.000	0.000	0.000	0.000	0.000	0.000	0.000	0.000	0.000	0.000	0.000	0.000	0.000	0.000	0.000
TRINITY_DN200961_c7_g1	1.731	0.000	0.000	0.000	0.000	1.639	0.000	0.000	0.000	0.000	0.000	1.589	0.765	0.000	0.000	1.286	0.000	0.000	0.000	0.000	0.000	0.000	0.000	0.000	0.000	0.000	0.000	0.000	0.000	0.000
TRINITY_DN200961_c8_g1	0.000	0.000	0.000	0.000	0.456	1.031	0.415	0.427	0.000	0.000	0.000	0.000	0.731	0.000	1.234	0.836	0.000	0.558	0.000	0.583	0.000	0.393	0.604	0.000	0.451	0.330	0.466	0.458	0.000	0.000
TRINITY_DN200961_c9_g1	8.575	11.620	6.673	8.342	7.243	9.025	5.566	6.628	4.464	5.224	6.223	6.025	5.081	4.494	4.209	3.610	5.721	3.126	5.254	5.710	5.918	6.048	6.037	5.576	8.898	9.198	8.861	9.390	8.871	9.411
TRINITY_DN200962_c0_g1	0.000	0.000	0.000	0.000	0.000	0.561	0.000	0.000	0.000	0.000	0.000	0.000	0.000	0.000	0.000	0.000	0.000	0.000	0.000	0.000	0.000	0.000	0.000	0.000	0.000	0.000	0.000	0.000	0.000	0.000
TRINITY_DN200962_c12_g1	0.000	0.000	0.000	0.756	0.775	0.474	0.000	0.000	0.000	0.000	0.000	0.000	0.000	0.000	0.000	0.000	0.000	0.000	0.000	0.000	0.000	0.000	0.000	0.000	0.000	0.000	0.000	0.000	0.000	0.000
TRINITY_DN200962_c14_g1	0.000	0.000	0.000	0.680	0.690	0.614	0.000	0.000	0.000	0.000	0.000	0.000	0.736	0.000	0.000	0.000	0.000	0.000	0.000	0.000	0.000	0.000	0.000	0.000	0.000	0.000	0.000	0.000	0.000	1.027
TRINITY_DN200962_c17_g1	0.000	0.000	0.000	0.470	0.480	0.000	0.000	0.000	0.000	0.000	0.000	0.000	0.511	0.000	0.000	0.485	0.000	0.000	0.000	0.000	0.000	0.000	0.000	0.000	0.000	0.000	0.000	0.000	0.000	0.000
TRINITY_DN200962_c21_g1	0.000	0.000	0.000	0.000	0.965	0.283	0.000	0.000	0.000	0.000	0.000	0.000	0.000	0.000	0.000	0.000	0.000	0.000	0.000	0.000	0.000	0.000	0.000	0.000	0.000	0.000	0.000	0.000	0.000	0.000
TRINITY_DN200962_c24_g1	0.000	0.000	0.000	1.133	1.938	1.026	0.000	0.000	0.000	0.000	0.000	0.000	0.000	0.000	0.000	0.392	0.000	0.333	0.000	0.000	0.000	0.000	0.000	0.000	0.000	0.000	0.000	0.000	0.000	0.583
TRINITY_DN200962_c24_g2	2.380	5.299	1.324	7.424	11.853	7.013	4.898	3.356	1.007	1.419	1.927	3.573	2.385	0.000	0.364	0.756	0.354	0.360	2.205	1.306	0.309	3.572	1.112	1.622	7.678	9.045	5.543	0.866	1.813	4.546
TRINITY_DN200962_c26_g1	425.627	124.345	224.450	161.299	252.550	135.047	149.902	69.237	53.711	55.441	52.101	59.579	30.209	21.492	38.300	31.714	32.183	21.806	35.599	32.687	30.428	37.947	30.066	23.278	69.203	52.160	63.908	59.684	75.600	129.134
TRINITY_DN200962_c27_g1	1.727	0.398	0.890	1.477	2.702	1.863	0.000	0.000	0.589	0.578	0.340	0.428	0.604	0.000	0.000	0.392	0.000	0.000	0.000	0.312	0.000	0.713	0.591	0.000	1.616	2.083	0.811	0.572	0.279	1.378
TRINITY_DN200962_c28_g1	0.000	0.000	0.000	3.650	3.090	0.000	0.000	0.000	0.000	0.000	0.000	0.000	0.000	0.000	0.000	0.625	0.000	0.000	0.000	0.000	0.000	0.000	0.000	0.000	0.000	0.000	0.000	0.000	0.000	0.000
TRINITY_DN200962_c34_g1	0.000	0.000	0.000	0.000	0.317	1.117	0.000	0.000	0.000	0.000	0.000	0.000	0.000	0.000	0.000	0.000	0.000	0.000	0.000	0.000	0.000	0.000	0.000	0.000	0.000	0.000	0.000	0.000	0.000	0.000
TRINITY_DN200962_c36_g1	0.000	0.000	0.000	0.614	0.951	0.837	0.000	0.000	0.000	0.000	0.000	0.000	0.000	0.000	0.000	0.000	0.000	0.000	0.000	0.000	0.000	0.000	0.000	0.000	0.000	0.000	0.000	0.000	0.000	0.000
TRINITY_DN200963_c0_g1	2.490	8.425	3.598	7.101	6.680	13.959	4.930	3.375	1.736	0.876	2.076	1.290	2.636	1.106	0.000	2.259	0.634	1.434	1.417	0.000	0.578	0.000	0.880	1.189	0.000	0.000	0.000	0.000	0.000	1.238
TRINITY_DN200963_c1_g1	0.000	0.000	0.000	0.000	0.000	0.000	0.000	0.000	0.000	0.635	0.000	0.000	2.448	0.000	4.409	1.228	0.000	3.908	0.000	0.000	0.000	0.000	0.000	0.000	0.000	0.000	0.000	0.000	0.000	0.000
TRINITY_DN200963_c2_g1	0.000	0.000	0.000	0.000	0.000	0.000	0.000	0.000	1.236	0.000	0.000	0.000	2.803	0.695	0.000	0.932	2.384	1.355	0.000	0.000	0.000	0.000	0.000	0.000	0.000	0.000	0.000	0.000	0.000	0.000
TRINITY_DN200963_c3_g1	0.000	0.352	2.091	1.314	3.655	1.237	0.804	0.000	0.000	0.000	0.000	0.125	0.955	0.000	0.000	2.516	0.845	0.701	0.000	0.000	0.000	0.000	0.000	0.000	0.000	0.000	0.000	0.000	0.000	0.000
TRINITY_DN200963_c4_g1	0.024	0.219	0.069	0.100	0.127	0.129	0.066	0.048	0.056	1.748	0.169	0.193	0.305	0.000	0.055	0.281	0.000	0.055	0.054	0.031	0.000	0.000	0.000	0.000	0.000	0.199	0.115	0.000	0.153	0.052
TRINITY_DN200963_c5_g1	0.158	0.574	0.099	0.276	0.233	0.348	0.143	0.263	0.302	0.166	0.358	0.463	0.340	0.057	0.000	0.091	0.000	0.777	0.000	0.000	0.000	0.044	0.000	0.137	0.116	0.282	0.509	0.000	0.000	0.447
TRINITY_DN200964_c10_g1	0.000	0.000	0.000	0.000	0.000	0.000	0.000	0.000	0.000	0.000	0.000	0.000	0.000	0.000	0.000	3.184	0.000	0.000	0.000	0.000	0.000	0.000	0.000	0.000	0.000	0.000	0.000	0.000	0.000	0.000
TRINITY_DN200964_c11_g1	0.000	1.382	0.000	0.000	0.000	0.000	0.000	0.000	0.000	0.000	0.000	0.000	0.000	0.000	0.000	0.000	0.000	0.000	0.000	0.000	0.000	0.000	0.000	0.000	0.000	0.000	0.000	0.000	0.000	0.000
TRINITY_DN200964_c12_g1	0.000	0.000	0.000	0.000	0.000	0.573	0.000	0.000	0.000	0.000	0.000	0.000	0.000	0.000	0.000	0.000	0.000	0.559	0.000	0.000	0.000	0.000	0.000	0.000	0.000	0.000	0.000	0.000	0.000	1.927
TRINITY_DN200964_c13_g1	0.000	0.000	0.000	0.000	0.598	0.000	0.000	0.000	0.000	0.000	0.000	0.000	0.000	0.000	0.000	0.000	0.000	1.552	0.000	0.000	0.000	0.000	0.000	0.000	0.000	0.000	0.000	0.000	0.000	0.000
TRINITY_DN200964_c1_g1	0.000	0.000	0.000	0.000	0.000	0.000	0.000	0.000	0.000	1.367	0.812	0.000	0.000	0.000	0.000	0.000	0.000	0.000	0.000	0.000	0.000	0.000	0.000	0.000	0.000	0.000	0.000	0.000	0.000	0.000
TRINITY_DN200964_c5_g1	0.000	0.000	0.000	0.000	0.740	0.000	0.000	0.000	0.000	0.000	0.000	0.000	0.000	0.000	0.000	0.000	0.000	0.000	0.000	0.000	0.000	0.000	0.000	0.000	0.000	0.000	0.000	0.000	0.000	0.000
TRINITY_DN200964_c6_g1	0.000	0.358	0.000	0.000	0.000	0.000	0.293	0.000	0.000	0.336	0.000	0.000	0.000	0.000	0.000	0.000	0.000	0.000	0.000	0.000	0.000	0.000	0.000	0.000	0.000	0.000	0.000	0.000	0.000	0.000
TRINITY_DN200964_c6_g2	0.000	0.000	0.000	0.000	0.000	0.000	0.112	0.000	0.000	0.000	0.000	0.000	0.100	0.000	0.128	0.000	0.000	0.000	0.138	0.000	0.000	0.000	0.000	0.000	0.000	0.250	0.118	0.000	0.000	0.000
TRINITY_DN200964_c7_g2	0.000	0.000	0.000	0.000	0.000	0.000	0.000	0.000	0.000	0.000	0.762	0.000	0.000	0.000	0.000	0.000	0.000	0.000	0.000	0.000	0.000	0.000	0.000	0.000	0.000	0.000	0.000	1.247	0.000	0.000
TRINITY_DN200964_c7_g3	0.000	0.000	0.000	0.000	0.000	0.000	0.000	0.000	0.000	0.000	0.000	0.000	0.000	0.000	0.000	0.000	0.000	2.979	0.000	0.000	0.000	0.000	0.000	0.000	0.000	0.000	0.000	0.000	0.000	0.000
TRINITY_DN200964_c7_g4	3.234	0.000	0.000	0.000	0.000	0.000	0.000	0.000	0.000	0.000	0.000	0.000	0.000	0.000	0.000	0.000	0.000	0.000	0.000	0.000	0.000	0.000	0.000	0.000	0.000	0.000	0.000	0.000	0.000	0.000
TRINITY_DN200964_c7_g5	0.000	0.000	0.000	0.000	0.000	0.000	0.000	0.000	1.337	0.000	0.000	0.000	0.000	0.000	0.000	0.000	0.000	0.000	0.000	0.000	0.000	0.000	0.000	0.000	0.000	0.000	0.000	0.000	0.000	0.000
TRINITY_DN200964_c8_g1	0.860	0.000	0.000	0.000	0.384	0.000	1.045	0.000	0.000	0.000	0.000	0.000	0.000	0.510	0.000	0.000	0.884	0.000	0.000	0.000	0.000	0.000	0.000	0.000	0.000	0.000	0.000	0.000	0.555	0.000
TRINITY_DN200964_c9_g1	0.000	0.000	0.000	0.000	0.000	0.908	0.000	0.000	0.000	0.000	0.000	0.000	0.000	0.000	0.000	1.558	0.000	0.443	0.000	0.000	0.000	0.639	0.000	0.000	0.000	0.000	0.000	0.000	0.000	0.000
TRINITY_DN200965_c1_g1	0.335	0.000	0.000	0.000	0.000	0.000	0.409	0.000	0.000	0.000	0.000	0.000	0.316	0.000	0.000	0.304	0.000	0.000	0.510	0.000	0.000	0.000	0.000	0.000	0.000	0.000	0.000	0.000	0.000	0.000
TRINITY_DN200965_c2_g1	0.268	0.000	0.000	0.000	0.000	0.000	0.000	0.000	0.000	0.000	0.000	0.000	0.000	0.000	0.000	0.000	0.000	0.205	0.401	0.000	0.000	0.305	0.000	0.000	0.000	0.000	0.000	0.000	0.000	0.000
TRINITY_DN200965_c3_g1	0.248	0.000	0.000	0.541	0.000	0.000	0.365	1.581	0.000	0.000	0.401	0.506	0.000	4.775	0.302	0.000	0.000	0.000	4.887	1.797	0.449	0.000	0.000	0.000	1.953	1.348	0.640	0.000	0.000	0.000
TRINITY_DN200965_c3_g2	0.407	0.000	1.465	0.149	0.685	0.131	0.000	0.658	0.904	0.045	0.318	0.000	0.000	0.000	0.000	0.682	0.071	0.000	0.000	0.057	0.062	0.000	0.642	0.000	0.000	0.659	0.458	0.000	0.488	0.000
TRINITY_DN200965_c4_g1	0.755	0.000	0.000	0.216	0.000	0.000	0.000	0.000	0.000	0.000	0.000	0.000	0.707	0.000	0.303	0.229	0.000	0.000	0.000	0.000	0.000	0.284	0.000	0.000	0.000	0.000	0.000	0.336	0.000	0.000
TRINITY_DN200965_c4_g2	0.318	0.000	0.000	0.000	0.000	0.000	0.000	0.000	0.000	0.000	0.000	0.000	1.329	0.000	0.000	0.000	0.000	0.000	0.000	0.000	0.000	0.000	0.209	0.000	0.000	0.000	0.000	0.000	0.000	0.000
TRINITY_DN200965_c4_g3	0.000	0.000	0.000	0.000	0.000	0.000	0.531	0.000	0.000	0.000	0.000	0.000	0.000	0.000	0.000	0.000	0.000	0.000	0.000	0.000	0.000	0.000	0.000	0.000	0.000	0.000	0.000	0.000	0.000	0.588
TRINITY_DN200965_c4_g4	0.000	0.093	0.000	0.000	0.000	0.000	0.231	0.254	0.141	0.130	0.000	0.000	0.000	0.000	0.217	0.000	0.000	0.000	0.000	2.337	0.000	0.000	0.000	0.000	0.120	0.154	0.151	0.000	0.000	0.130
TRINITY_DN200965_c4_g5	0.000	0.000	0.000	0.000	0.000	0.000	0.000	0.000	0.000	0.000	0.000	0.000	0.000	0.000	0.000	0.000	0.000	0.000	0.000	0.000	0.000	0.000	0.478	0.000	0.000	0.000	0.000	0.000	1.739	0.000
TRINITY_DN200965_c4_g6	0.000	0.000	0.000	0.000	0.000	1.441	0.000	0.000	0.000	0.000	0.000	0.000	0.287	0.000	0.000	0.000	0.000	0.000	0.000	0.000	0.000	0.000	0.000	0.000	0.000	0.000	0.000	0.000	0.000	0.000
TRINITY_DN200965_c4_g7	0.000	0.000	0.000	0.000	0.000	0.000	0.000	0.000	0.000	0.000	0.000	0.000	0.000	0.000	0.000	0.574	0.000	0.000	0.000	0.000	0.000	0.000	0.000	0.000	0.000	0.000	0.000	0.000	0.000	0.000
TRINITY_DN200965_c4_g8	0.000	0.000	0.000	0.000	0.176	0.000	0.000	0.000	0.000	0.000	0.000	0.000	0.000	0.000	0.000	0.000	0.000	0.000	0.000	0.000	0.000	0.000	0.122	0.000	0.000	0.150	0.210	1.016	0.000	0.000
TRINITY_DN200966_c2_g1	0.000	0.000	2.411	0.000	0.000	0.000	0.462	0.000	1.586	0.000	0.000	0.000	1.351	0.000	0.460	0.000	0.000	0.000	1.734	0.000	1.425	0.000	0.000	0.000	1.007	0.000	3.698	0.000	0.000	0.000
TRINITY_DN200966_c3_g1	0.000	0.000	0.233	0.343	0.000	0.317	0.064	0.252	0.041	0.000	0.000	0.000	0.375	0.174	0.623	0.183	0.000	0.575	0.581	0.581	0.000	0.059	0.273	0.000	0.330	0.469	0.172	0.218	0.044	0.188
TRINITY_DN200966_c8_g1	0.000	0.000	0.000	0.000	0.000	0.000	0.000	0.000	0.000	0.000	0.000	0.000	0.000	0.000	0.000	0.000	0.000	0.000	0.000	0.000	0.000	0.000	0.000	0.000	0.000	0.000	0.000	0.000	0.000	0.000
TRINITY_DN200966_c9_g1	0.000	0.000	13.471	0.539	13.492	15.937	2.416	3.310	1.388	0.000	0.832	0.000	0.000	0.000	11.737	0.000	0.000	0.000	2.272	1.453	0.953	0.000	0.000	0.000	5.897	2.081	2.171	1.382	0.697	0.000
TRINITY_DN200967_c13_g1	0.118	0.677	0.000	1.626	0.405	1.120	0.000	0.000	2.336	0.668	0.462	0.000	0.000	0.000	0.000	1.228	0.000	0.646	0.000	0.000	0.000	0.000	0.000	1.280	0.000	0.000	0.000	0.147	0.592	0.541
TRINITY_DN200967_c13_g2	0.000	0.000	0.000	0.000	0.000	0.000	0.000	0.000	0.000	0.556	0.000	0.000	0.000	0.000	0.000	0.000	0.000	0.000	0.000	0.000	0.000	0.000	0.000	0.000	0.000	0.000	0.000	0.000	0.000	0.000
TRINITY_DN200967_c27_g1	0.000	0.000	0.000	0.000	0.000	0.000	0.000	0.000	0.000	0.000	0.000	0.000	0.000	0.850	0.000	0.000	0.000	0.000	0.000	0.000	0.000	0.000	0.000	0.000	0.000	0.000	0.000	0.000	0.000	0.000
TRINITY_DN200967_c30_g1	0.000	0.000	0.000	0.000	0.000	0.000	0.000	0.000	0.000	0.000	0.000	0.000	0.000	0.000	0.000	0.000	0.000	0.000	0.000	0.000	0.000	0.000	0.000	0.000	0.000	0.000	0.000	0.000	0.000	0.000
TRINITY_DN200967_c33_g1	0.000	0.000	0.000	0.000	0.000	0.379	0.000	0.000	0.000	0.000	0.000	0.506	0.000	0.000	0.000	0.000	0.000	0.000	0.000	0.000	0.000	0.000	0.000	0.000	0.000	0.000	0.000	0.000	0.000	0.000
TRINITY_DN200967_c5_g1	0.000	0.000	0.000	0.000	0.000	0.401	0.000	0.000	0.000	0.000	0.000	0.000	0.000	0.000	0.000	0.000	0.000	0.390	0.000	0.000	0.000	0.000	0.716	0.000	0.000	0.000	0.000	0.000	0.000	0.000
TRINITY_DN200967_c6_g1	0.000	0.000	0.000	0.000	0.000	0.000	0.000	0.000	0.000	0.000	0.745	0.420	0.000	0.000	0.000	0.000	0.000	0.000	0.000	0.000	0.000	0.000	0.630	1.792	0.000	0.000	0.000	0.000	0.000	0.000
TRINITY_DN200967_c7_g1	0.259	0.000	0.000	0.000	0.000	1.016	0.000	0.000	0.000	0.715	0.000	0.000	0.485	0.000	0.000	0.000	0.000	0.199	0.000	0.000	0.000	0.293	0.361	0.000	0.000	0.000	0.000	0.000	0.667	0.000
TRINITY_DN200967_c9_g1	0.359	0.000	0.000	0.000	0.000	0.283	0.000	0.000	0.000	0.000	0.000	0.000	0.000	0.000	0.000	0.326	0.000	0.276	0.000	0.000	0.000	0.000	0.000	0.000	0.000	0.000	0.000	0.000	0.000	0.000
TRINITY_DN200968_c0_g1	0.000	0.000	0.000	0.000	0.000	0.000	1.150	0.631	0.000	0.000	0.000	0.000	0.000	0.000	0.000	0.000	0.000	0.366	0.000	0.000	0.000	0.000	0.000	0.000	0.000	0.000	0.000	0.000	0.000	0.000
TRINITY_DN200968_c2_g1	0.000	0.000	0.000	0.000	0.000	0.000	0.000	0.782	0.000	0.000	0.000	0.000	0.000	0.000	0.000	0.000	0.000	0.000	0.898	0.000	0.000	0.000	0.000	0.000	0.000	0.000	0.885	0.000	0.000	0.000
TRINITY_DN200968_c3_g1	0.515	0.000	0.000	0.000	0.000	0.000	0.000	0.000	0.000	0.000	0.000	0.000	0.000	0.000	0.000	0.000	0.000	0.000	0.000	0.000	0.000	0.000	0.000	0.000	0.332	0.471	0.335	1.030	3.650	0.000
TRINITY_DN200968_c3_g2	0.000	0.000	0.000	0.000	0.000	0.000	0.000	0.000	0.000	0.000	0.000	0.000	0.000	2.439	0.000	0.000	0.000	1.058	0.000	0.000	0.000	0.000	0.000	0.000	0.000	0.000	0.000	0.000	0.000	0.000
TRINITY_DN200968_c4_g1	0.036	0.085	0.036	0.483	0.317	0.114	0.034	0.038	0.000	0.078	0.044	0.544	0.559	0.000	0.000	0.066	0.000	0.398	0.084	0.840	0.000	0.032	0.128	0.000	0.000	0.181	0.180	0.093	0.000	0.081
TRINITY_DN200968_c4_g2	0.469	0.000	0.502	0.000	0.000	0.369	0.000	0.000	0.000	0.000	0.000	0.000	0.000	1.111	0.000	0.424	0.000	0.360	0.000	0.000	0.000	0.000	0.663	0.000	0.000	0.000	0.000	0.000	0.000	0.000
TRINITY_DN200968_c4_g3	0.089	0.304	0.000	0.000	0.000	0.000	0.180	0.000	0.000	0.000	0.117	0.108	0.000	0.000	0.000	0.109	0.157	0.137	0.000	0.000	0.000	0.118	0.000	0.000	0.000	0.067	0.000	0.000	0.000	0.000
TRINITY_DN200968_c4_g4	0.000	0.000	0.000	0.000	0.534	0.000	0.000	0.769	0.000	0.000	0.000	0.000	0.000	0.000	0.000	0.000	0.000	0.922	0.000	0.000	0.000	0.000	0.000	0.000	0.000	0.000	0.000	0.000	0.000	0.000
TRINITY_DN200968_c5_g1	2.330	0.200	0.000	0.102	0.162	0.147	0.059	0.000	0.000	0.000	0.361	0.299	0.174	0.208	0.000	0.505	0.000	0.740	0.155	0.000	0.000	0.000	0.000	0.000	0.000	0.307	0.289	0.505	0.391	0.767
TRINITY_DN200968_c5_g2	0.000	0.259	0.000	0.000	0.000	0.428	0.000	0.000	0.000	0.000	0.000	0.000	0.000	0.000	0.000	0.000	0.000	0.418	0.000	0.000	0.000	0.000	0.000	0.000	0.000	0.000	0.000	0.000	0.000	0.000
TRINITY_DN200968_c5_g3	0.866	0.825	0.000	0.000	0.000	0.000	0.000	0.000	0.000	1.111	0.000	0.000	0.000	0.000	1.054	0.000	0.000	0.000	0.000	0.000	0.000	0.000	0.000	0.000	0.000	0.000	0.000	0.000	2.291	0.000
TRINITY_DN200968_c5_g4	0.804	0.000	0.000	0.000	0.000	0.000	0.000	0.000	0.000	0.000	0.000	0.000	0.000	0.000	0.000	0.000	0.000	0.613	0.000	0.000	0.000	0.000	0.000	0.000	0.000	1.642	1.134	3.359	0.000	0.000
TRINITY_DN200968_c6_g1	0.000	0.000	0.000	0.000	0.000	0.000	0.000	0.000	0.000	0.000	0.000	0.000	0.000	0.000	1.122	0.000	0.000	0.354	0.000	0.000	0.000	0.000	0.000	0.000	0.000	0.000	0.000	0.000	0.000	0.000
TRINITY_DN200968_c7_g1	0.000	0.000	0.000	0.000	0.000	0.000	0.000	0.000	0.618	0.000	0.000	0.000	0.000	0.000	0.000	0.000	0.000	1.025	0.000	0.000	0.000	0.000	0.000	0.000	0.000	0.000	0.000	0.000	0.000	0.000
TRINITY_DN200969_c1_g1	1.965	2.851	0.000	3.749	1.073	6.605	0.309	0.679	0.000	4.254	0.000	4.716	0.525	0.433	0.000	1.323	0.000	6.672	0.000	0.791	0.000	0.423	0.000	1.422	0.000	0.114	0.000	1.482	0.000	6.201
TRINITY_DN200969_c1_g2	0.082	0.175	0.034	0.000	0.198	0.047	0.783	0.827	0.207	0.306	0.370	0.331	0.140	0.147	0.014	0.021	0.095	0.072	0.407	0.243	0.033	0.347	0.395	0.084	0.683	1.730	1.168	0.822	0.729	1.072
TRINITY_DN200969_c1_g3	0.000	0.000	0.000	0.000	0.000	0.000	0.000	0.000	1.267	0.000	0.000	2.403	0.000	0.000	0.000	0.000	0.000	0.000	0.000	0.000	0.000	0.000	0.000	0.000	0.000	2.799	0.651	0.000	0.590	0.614
TRINITY_DN20096_c0_g1	1.189	0.000	0.000	0.000	0.000	0.000	0.000	0.000	0.000	0.000	0.000	0.000	0.000	2.107	0.000	0.000	0.000	0.000	0.000	0.000	0.000	0.000	0.000	0.000	0.000	0.000	0.000	0.000	0.000	0.000
TRINITY_DN200970_c0_g2	0.060	0.000	0.000	0.000	0.082	0.000	0.114	0.000	0.036	0.000	0.073	0.124	0.000	0.000	0.000	0.000	0.000	0.000	1.389	0.278	0.000	0.184	0.531	0.176	0.905	0.514	0.356	0.271	0.000	0.234
TRINITY_DN200970_c0_g4	0.000	0.000	0.000	0.180	0.000	0.165	0.000	0.000	0.000	0.000	0.330	0.079	0.000	0.000	0.000	0.192	0.000	0.162	5.205	3.959	10.122	3.934	4.634	5.656	0.524	0.552	0.526	0.000	0.272	1.074
TRINITY_DN200970_c0_g5	0.000	0.000	0.000	0.000	0.000	0.266	0.412	0.000	0.000	0.000	0.000	0.000	0.000	0.000	0.000	0.000	0.690	0.359	2.055	0.000	0.000	0.000	0.956	0.000	0.000	0.328	0.462	0.000	0.000	0.000
TRINITY_DN200970_c0_g6	0.000	0.000	0.000	0.000	0.000	0.000	0.000	0.000	0.000	0.000	0.000	0.000	0.000	0.000	0.000	0.000	0.000	0.000	0.000	0.000	0.000	0.000	0.000	0.000	0.000	0.000	0.000	0.000	0.000	0.440
TRINITY_DN200970_c1_g1	0.000	0.600	0.000	0.000	0.000	0.000	0.000	0.000	0.000	0.000	0.000	0.000	0.575	2.150	0.000	0.000	0.000	0.931	0.000	0.000	0.000	0.000	0.000	0.000	0.000	0.000	0.000	0.000	0.000	2.430
TRINITY_DN200971_c12_g1	0.000	0.000	0.000	0.000	0.000	0.000	0.000	0.000	0.000	0.000	0.000	0.000	0.000	0.000	0.000	0.000	0.000	0.000	0.000	0.000	0.000	0.000	0.000	0.000	0.000	0.000	0.000	0.000	0.000	0.000
TRINITY_DN200971_c1_g1	0.740	0.000	3.209	0.000	0.000	0.000	0.000	0.000	0.978	0.000	0.000	0.000	2.785	0.000	10.830	0.000	0.000	0.000	0.000	0.000	1.382	0.000	0.000	0.000	0.000	0.000	1.054	0.000	0.000	0.000
TRINITY_DN200971_c2_g1	1.066	0.000	0.000	0.000	1.498	0.000	0.635	0.000	0.000	0.000	1.252	0.000	0.000	0.000	0.651	0.000	0.000	0.000	0.000	0.000	0.000	0.000	0.000	0.000	0.000	0.000	0.000	0.000	0.000	0.000
TRINITY_DN200971_c3_g1	0.111	0.022	0.000	0.000	0.000	0.000	0.026	0.000	0.000	0.411	0.000	0.023	0.333	0.032	0.032	0.025	0.047	0.318	0.096	0.036	0.000	0.024	0.032	0.081	0.000	0.039	0.054	0.000	0.000	0.000
TRINITY_DN200971_c4_g2	0.000	0.020	0.000	0.022	0.023	0.104	0.295	0.205	0.107	0.000	0.109	0.105	0.071	0.000	0.000	0.173	0.043	0.000	0.029	0.101	0.000	0.067	0.060	0.065	0.025	0.054	0.100	0.057	0.066	0.085
TRINITY_DN200971_c5_g1	0.964	32.108	5.578	6.462	43.811	20.546	19.647	25.557	47.162	26.331	23.141	54.618	0.000	71.374	0.580	3.061	24.792	35.582	4.924	25.093	10.550	24.121	18.693	43.687	1.221	7.136	3.316	11.240	18.614	9.370
TRINITY_DN200971_c5_g2	17.364	12.373	17.919	11.263	10.349	14.606	13.346	10.742	25.388	11.762	15.020	12.509	11.520	9.588	16.168	7.752	5.554	10.506	7.433	9.231	7.474	7.867	8.312	6.050	2.400	2.062	2.090	4.457	4.820	2.618
TRINITY_DN200971_c7_g1	0.000	0.000	0.000	0.460	0.239	0.000	0.000	0.000	0.000	0.000	0.000	0.273	0.000	0.000	0.000	0.000	0.000	0.000	0.000	0.000	0.000	0.000	0.000	0.000	0.000	0.247	0.000	0.000	0.000	0.000
TRINITY_DN200971_c8_g1	0.000	0.000	0.369	0.000	0.000	0.000	0.427	0.000	0.000	0.000	0.000	0.000	0.659	0.000	0.000	0.000	0.000	0.000	0.000	0.000	0.000	0.000	0.000	0.000	0.000	0.000	0.000	0.000	0.000	0.000
TRINITY_DN200972_c0_g1	0.000	0.000	0.000	0.000	0.000	0.200	0.306	0.000	0.000	0.000	0.413	0.000	0.000	0.300	0.000	0.000	0.000	0.195	0.000	0.000	0.000	0.000	0.000	0.000	0.000	0.000	0.000	0.000	0.000	0.000
TRINITY_DN200972_c1_g1	0.000	0.000	0.000	0.000	0.000	0.000	0.000	0.000	0.000	0.000	0.000	0.052	0.000	0.000	0.000	0.000	0.000	0.000	0.000	0.000	0.183	0.110	0.146	0.000	0.000	0.133	0.062	0.000	0.079	0.069
TRINITY_DN200973_c10_g1	0.000	0.000	0.000	0.000	2.016	1.507	0.000	0.000	0.832	0.000	0.000	0.307	0.286	0.000	0.000	0.000	0.000	0.000	0.000	0.000	10.569	0.000	0.000	0.565	0.000	0.000	0.000	0.000	0.000	0.000
TRINITY_DN200973_c12_g1	0.000	0.000	0.000	0.000	0.000	0.000	0.000	0.000	0.000	0.000	0.000	0.000	0.000	0.000	0.000	0.000	0.000	0.442	0.000	0.000	0.000	0.000	0.000	0.000	0.000	0.000	0.000	0.000	0.000	0.000
TRINITY_DN200973_c1_g1	3.996	8.138	12.782	15.956	6.848	13.953	6.990	8.768	13.064	17.189	0.386	17.288	1.939	5.763	3.993	6.680	0.460	11.364	5.522	9.060	16.896	16.921	0.317	22.063	4.178	6.387	5.227	5.891	0.000	9.102
TRINITY_DN200973_c2_g1	0.000	2.924	2.178	1.063	0.000	0.000	2.925	0.000	1.230	6.502	2.094	1.688	0.799	0.000	1.092	1.349	1.571	0.000	1.218	0.000	0.000	2.653	1.402	2.150	0.000	0.000	0.000	0.000	2.561	0.000
TRINITY_DN200973_c3_g1	0.000	0.672	0.276	1.103	1.926	2.166	2.947	5.698	0.928	0.569	3.760	3.565	1.524	1.271	0.000	3.122	0.829	1.611	0.638	0.654	0.000	0.545	4.441	1.203	0.685	0.989	2.834	0.901	0.000	0.541
TRINITY_DN200973_c4_g1	0.000	0.000	0.000	0.000	0.000	0.000	0.000	0.000	0.000	0.698	0.822	0.000	0.000	0.000	0.000	0.000	0.000	0.000	0.000	0.370	0.460	0.000	0.000	0.000	0.000	0.000	0.000	0.000	0.000	0.000
TRINITY_DN200973_c4_g2	0.775	0.000	0.000	0.000	0.000	0.000	0.000	0.000	0.000	0.000	0.000	0.000	0.491	2.730	0.000	0.000	0.000	0.222	0.000	0.424	0.000	0.331	0.000	0.000	2.738	0.000	0.385	0.000	0.000	0.000
TRINITY_DN200973_c5_g1	0.413	2.339	0.738	1.796	7.749	2.407	4.021	3.876	0.727	1.351	4.008	6.102	1.955	1.269	0.000	1.295	2.547	2.936	4.030	6.695	1.091	0.477	2.931	3.189	1.095	3.198	0.000	0.000	3.197	3.242
TRINITY_DN200973_c7_g1	0.000	0.000	0.000	1.442	3.025	0.000	1.082	0.000	1.484	0.000	0.000	0.788	1.582	0.000	0.000	2.725	1.316	0.000	0.000	0.000	0.000	0.871	1.068	0.735	0.000	0.000	1.048	0.000	0.000	1.511
TRINITY_DN200973_c8_g1	0.000	0.000	0.000	1.437	0.000	0.000	0.000	0.000	0.000	0.661	0.000	0.000	0.000	0.000	0.000	2.877	0.000	0.000	0.000	0.000	0.000	0.000	0.000	0.000	0.000	0.000	0.000	14.065	1.834	0.000
TRINITY_DN200974_c0_g1	0.000	0.000	0.000	0.000	0.000	0.000	0.000	0.000	0.000	0.000	0.000	0.493	0.000	0.000	0.000	0.000	0.000	0.000	0.000	0.000	0.000	0.000	0.000	0.000	0.000	0.000	0.000	0.000	0.000	0.000
TRINITY_DN200974_c1_g1	0.000	0.000	0.000	0.250	0.000	0.000	0.000	0.000	0.000	0.000	0.000	0.598	0.000	0.000	0.000	0.000	0.000	0.223	0.000	0.000	0.000	0.000	0.000	0.000	0.000	0.273	0.000	0.000	0.000	0.383
TRINITY_DN200974_c2_g1	0.000	0.221	0.000	0.000	0.000	0.744	0.000	0.000	0.000	0.000	0.181	1.420	0.240	0.000	0.000	0.000	0.000	0.000	0.171	0.000	0.000	0.000	0.000	0.211	0.000	0.000	0.145	0.000	0.000	0.000
TRINITY_DN200974_c3_g1	0.384	3.624	0.994	0.852	1.392	0.617	1.727	1.313	0.710	0.586	0.806	0.373	0.744	0.244	0.305	0.818	1.331	1.896	1.433	0.985	0.191	0.256	0.525	0.127	0.436	0.610	1.311	0.055	4.702	0.900
TRINITY_DN200974_c3_g2	0.000	0.000	0.000	0.000	0.000	0.000	0.000	0.000	0.273	0.000	0.000	0.000	0.000	0.000	0.000	0.000	0.000	0.000	0.000	0.000	0.000	0.000	0.000	0.000	0.000	2.395	0.000	0.000	0.000	0.000
TRINITY_DN200974_c4_g1	0.000	0.000	0.000	0.000	0.000	0.000	0.000	0.000	0.000	0.000	0.999	0.000	0.000	0.000	0.000	0.945	0.000	0.000	0.000	0.000	0.000	0.000	0.000	0.485	0.000	0.000	0.000	0.000	0.000	0.000
TRINITY_DN200974_c5_g1	0.000	0.000	0.000	2.910	3.273	3.135	0.000	2.229	0.000	0.000	0.000	0.601	1.094	0.000	0.000	0.000	2.340	3.983	0.000	0.000	0.000	0.000	0.000	0.000	0.000	0.000	0.000	0.000	0.000	0.772
TRINITY_DN200974_c6_g1	0.000	0.825	0.000	0.000	0.000	0.000	0.000	1.033	0.000	1.111	0.000	0.000	0.000	1.014	0.000	0.000	0.000	0.000	0.000	1.147	0.000	0.865	0.000	0.000	0.000	0.000	0.000	0.000	0.000	0.000
TRINITY_DN200975_c0_g1	14.081	11.313	16.117	11.330	10.186	13.397	8.060	8.701	7.849	6.297	7.296	7.248	7.166	9.403	9.418	8.720	7.470	9.178	9.402	9.601	4.860	8.662	7.224	6.862	9.714	7.705	8.028	8.610	6.669	7.565
TRINITY_DN200975_c1_g1	1.150	1.302	0.983	0.767	1.297	0.955	2.763	1.949	1.221	2.175	1.815	1.879	1.025	0.577	0.262	1.167	0.976	0.808	3.503	4.018	3.811	3.226	4.187	1.729	2.773	2.989	2.919	1.359	1.695	1.863
TRINITY_DN200975_c2_g1	0.000	0.000	0.000	0.000	0.000	0.000	0.000	0.000	0.000	36.148	0.000	0.000	3.013	0.000	0.000	0.000	0.000	0.000	0.000	15.745	0.000	14.347	12.217	0.000	0.000	18.881	1.583	0.000	0.000	0.000
TRINITY_DN200975_c4_g1	0.986	0.000	0.000	0.000	0.000	0.000	0.000	1.159	0.000	0.000	0.000	0.000	0.000	0.000	0.000	1.614	0.000	0.000	0.000	0.000	0.000	0.000	0.395	0.000	0.993	0.000	0.000	0.000	0.000	0.000
TRINITY_DN200975_c5_g1	0.000	0.000	0.000	0.629	0.000	0.000	0.000	0.000	0.000	0.000	0.000	0.000	0.000	0.000	0.000	0.000	0.000	0.000	0.000	0.000	0.000	0.000	0.000	0.000	0.000	0.000	0.000	0.000	0.000	0.000
TRINITY_DN200976_c0_g1	0.000	0.000	0.000	0.461	0.000	0.000	0.000	0.000	0.000	0.000	0.000	0.553	0.000	0.000	0.000	0.000	0.000	0.000	0.000	0.758	0.000	0.594	0.742	0.000	0.000	0.547	0.000	0.725	2.739	0.709
TRINITY_DN200976_c1_g1	2.315	8.319	3.544	10.869	8.466	8.442	19.176	21.903	12.556	27.349	25.093	23.553	10.720	2.205	4.150	10.344	9.719	12.308	18.490	9.961	18.601	26.071	23.305	19.290	12.783	12.639	17.551	8.670	10.627	15.136
TRINITY_DN200976_c1_g2	0.023	0.000	0.022	0.039	0.021	0.036	0.085	0.070	0.055	0.024	0.109	0.038	0.063	0.000	0.054	0.063	0.115	0.036	0.078	0.060	0.033	0.158	0.133	0.099	0.000	0.016	0.357	0.029	0.030	0.076
TRINITY_DN200977_c2_g1	4.962	2.442	3.859	4.238	7.090	3.988	5.942	4.809	10.842	10.682	11.232	6.126	0.131	0.260	0.531	0.312	1.174	0.352	8.401	3.296	10.749	4.650	5.332	7.338	0.137	0.221	0.223	0.291	0.332	1.614
TRINITY_DN200977_c2_g2	5.130	48.964	10.199	7.374	12.562	6.274	74.739	39.296	90.624	94.034	82.069	68.383	0.000	0.000	0.000	0.000	3.291	2.603	55.633	20.448	194.885	34.726	79.306	47.080	2.929	5.180	5.969	0.000	0.000	4.439
TRINITY_DN200978_c1_g1	0.000	0.000	0.000	0.000	0.000	0.000	0.000	0.000	0.000	0.404	0.000	0.000	0.000	0.000	0.000	0.000	0.000	0.000	0.000	0.000	0.000	0.000	0.000	0.000	0.000	0.000	0.000	0.000	0.000	0.000
TRINITY_DN200978_c2_g2	0.000	0.656	0.000	0.000	0.000	0.000	0.000	0.000	0.000	0.000	0.000	0.000	0.000	0.000	0.000	0.000	2.670	0.000	0.000	0.000	0.000	0.000	0.000	0.000	0.000	0.000	0.000	0.000	0.000	0.000
TRINITY_DN200979_c0_g1	0.000	0.000	0.000	0.000	0.000	0.000	0.000	0.000	0.000	0.000	0.000	0.000	0.521	0.000	0.000	0.000	0.000	0.000	0.000	0.000	0.000	1.228	0.000	0.000	0.000	0.000	0.000	0.000	0.000	0.000
TRINITY_DN200979_c10_g1	0.000	0.000	0.000	0.000	0.000	0.000	0.000	0.000	0.000	0.000	0.000	0.000	0.000	0.000	0.000	0.000	0.000	0.000	0.000	0.000	0.000	0.000	0.000	0.000	0.000	0.000	0.000	0.000	0.000	0.000
TRINITY_DN200979_c4_g1	0.000	0.000	0.000	0.000	0.000	0.628	0.000	0.000	0.000	0.000	0.000	0.000	0.000	0.000	0.000	0.000	0.000	0.613	0.000	0.000	0.000	0.000	0.000	0.000	0.000	0.000	0.000	0.000	0.000	0.000
TRINITY_DN200979_c5_g1	0.044	0.269	0.204	0.097	0.120	0.362	0.351	0.136	0.132	0.047	0.580	0.274	0.282	0.124	0.078	0.098	0.037	0.120	0.399	0.166	0.000	0.335	0.483	0.429	1.055	0.301	0.367	0.114	0.329	0.353
TRINITY_DN200979_c6_g1	12.158	17.647	16.935	15.184	32.143	18.444	13.694	13.631	12.745	12.620	21.291	12.637	14.217	9.505	16.101	11.251	21.089	14.202	11.871	10.406	14.957	13.034	13.308	12.259	8.758	7.576	7.308	8.944	6.984	8.329
TRINITY_DN200979_c9_g1	0.000	0.000	0.000	0.000	0.523	0.000	0.000	0.000	0.000	0.000	0.000	0.000	0.000	0.000	0.000	0.000	0.000	0.000	0.000	0.000	0.000	0.000	0.000	0.000	0.000	0.000	0.000	0.000	0.000	0.000
TRINITY_DN200980_c0_g1	3.103	0.812	0.181	0.000	0.513	0.000	0.000	1.613	0.778	0.229	0.375	0.883	0.762	4.345	1.621	1.577	0.341	3.397	1.046	1.228	0.000	0.000	0.433	0.246	0.000	0.810	0.000	2.873	0.000	0.000
TRINITY_DN200980_c0_g2	0.000	0.000	0.000	0.000	1.397	0.000	0.892	0.000	0.000	0.996	0.000	0.000	0.744	0.000	0.000	0.000	0.000	0.000	0.000	0.000	0.000	0.000	0.000	0.000	0.000	0.000	1.232	0.000	1.047	2.295
TRINITY_DN200980_c0_g3	0.000	0.671	0.000	0.205	0.000	0.000	0.285	0.000	0.000	0.000	0.000	0.000	0.000	0.000	0.000	0.000	0.000	0.000	0.000	0.000	0.000	0.000	0.000	0.000	0.000	0.000	0.000	0.000	0.000	0.000
TRINITY_DN200981_c0_g1	0.000	0.000	0.000	0.000	0.000	0.000	0.000	0.000	0.000	0.000	0.000	0.000	0.000	0.000	0.000	0.000	0.000	0.000	0.000	0.864	0.000	0.000	0.000	0.000	0.000	0.000	0.000	0.000	0.000	0.000
TRINITY_DN200981_c10_g1	0.000	0.000	0.132	0.163	0.000	0.150	0.000	0.000	0.000	0.000	0.000	0.000	0.000	0.000	0.000	0.163	0.000	0.000	0.000	0.000	0.000	0.000	0.000	0.000	0.000	0.216	0.000	0.000	0.000	0.000
TRINITY_DN200981_c11_g1	0.000	0.000	0.000	0.000	0.625	0.000	0.000	0.000	0.000	0.000	0.000	0.000	0.000	0.000	0.000	1.302	0.000	0.000	0.000	0.000	0.000	0.000	0.000	0.000	0.000	0.000	0.000	0.000	0.000	0.000
TRINITY_DN200981_c12_g1	0.000	0.000	0.000	0.000	0.000	0.000	0.000	0.000	0.000	0.000	0.000	0.000	0.000	0.000	0.000	0.000	0.000	0.000	0.000	0.000	0.000	0.000	0.000	0.000	0.000	0.000	0.000	0.000	0.000	0.000
TRINITY_DN200981_c13_g1	0.000	0.000	0.000	0.000	0.000	0.000	0.000	0.000	0.000	0.000	0.000	0.000	0.000	0.000	0.000	0.000	0.000	0.000	0.000	0.000	0.000	0.000	0.000	0.000	0.000	0.000	0.000	0.000	0.000	0.000
TRINITY_DN200981_c1_g1	0.000	0.000	0.000	0.000	0.408	1.039	0.000	0.000	0.000	0.000	0.000	0.000	0.000	0.000	0.000	0.000	0.000	0.000	0.000	0.000	0.000	0.000	0.000	0.000	0.000	0.000	0.000	0.000	0.000	0.000
TRINITY_DN200981_c2_g1	0.000	0.000	0.000	0.000	0.000	0.000	0.000	0.731	0.000	0.000	0.000	0.000	0.000	0.000	0.000	0.000	0.000	0.000	0.000	0.000	0.000	0.000	0.000	0.000	0.000	1.175	0.000	0.000	0.735	0.000
TRINITY_DN200981_c3_g1	0.000	0.000	0.000	0.000	0.000	0.000	0.000	0.000	0.000	0.000	0.000	0.000	0.000	0.000	0.000	0.000	0.000	0.000	0.000	0.000	0.000	0.000	0.000	0.000	0.000	0.000	0.000	0.000	0.000	0.000
TRINITY_DN200981_c5_g1	0.000	0.000	0.000	0.000	0.000	0.000	0.000	0.000	0.000	0.000	0.000	0.000	0.000	0.000	0.000	0.576	0.000	0.487	0.000	0.000	0.000	0.000	0.000	0.000	0.000	0.000	0.000	0.000	0.000	0.062
TRINITY_DN200981_c5_g2	0.000	0.000	0.000	0.000	0.000	0.000	0.000	0.000	0.000	0.223	0.000	0.000	0.000	0.000	0.000	0.158	0.000	0.000	0.000	0.000	0.000	0.184	0.000	0.000	0.000	0.000	0.000	0.000	0.000	0.000
TRINITY_DN200981_c6_g1	0.000	0.739	0.000	0.000	0.345	0.600	0.000	0.508	0.000	1.636	0.000	0.000	0.711	0.892	0.000	1.423	1.544	0.000	0.000	0.000	0.000	0.436	0.546	0.000	1.029	0.373	0.524	0.000	0.000	0.000
TRINITY_DN200981_c7_g1	0.000	0.000	0.000	0.000	0.000	0.000	0.000	0.000	0.000	0.000	0.000	0.000	0.000	0.000	0.000	0.000	0.000	0.000	1.890	0.720	0.945	2.238	0.704	0.000	0.000	0.000	0.000	0.000	1.088	0.000
TRINITY_DN200981_c7_g2	0.257	0.000	0.000	0.221	0.143	0.251	1.080	1.379	1.887	1.315	1.646	1.362	0.000	0.000	1.215	0.828	0.000	0.567	4.910	5.016	0.740	2.583	1.349	1.701	1.881	1.984	1.460	0.549	1.659	0.720
TRINITY_DN200981_c7_g3	0.000	0.000	0.000	0.000	0.000	0.000	0.000	0.000	0.000	0.000	0.000	0.000	0.344	0.000	0.000	0.000	0.476	0.000	0.000	0.000	0.000	0.536	0.000	0.000	0.000	0.000	0.000	0.000	0.000	0.000
TRINITY_DN200981_c8_g1	17.178	13.436	13.057	5.451	20.533	11.711	11.478	11.357	5.989	11.971	15.141	13.780	29.032	15.636	34.633	8.949	28.004	12.133	17.545	10.158	11.094	12.897	14.030	13.143	10.482	6.040	6.007	8.679	10.346	6.558
TRINITY_DN200981_c9_g1	0.000	0.000	0.563	0.000	0.000	0.000	0.000	0.000	0.000	0.000	0.000	0.000	0.000	0.000	0.000	0.000	0.000	0.000	0.000	0.000	0.000	0.000	0.000	0.000	0.000	0.000	0.000	0.000	0.000	0.000
TRINITY_DN200982_c1_g1	0.565	0.000	0.000	0.000	0.000	0.445	0.669	0.000	0.000	0.000	0.000	0.000	0.000	0.000	0.000	0.000	0.000	0.000	0.000	0.000	0.000	0.000	0.000	0.000	0.000	0.588	0.000	0.000	0.000	0.000
TRINITY_DN200982_c2_g1	0.834	0.825	0.000	0.000	0.000	0.000	0.956	0.000	0.000	0.000	0.000	0.000	0.000	0.000	0.000	0.000	0.000	0.000	0.000	0.000	0.000	0.000	0.000	0.000	0.000	0.000	0.000	0.000	0.000	0.000
TRINITY_DN200982_c3_g1	1.184	0.375	2.835	0.365	1.365	0.000	0.466	0.000	0.000	0.000	0.642	0.400	0.000	3.539	5.096	0.346	0.784	0.725	0.000	0.000	1.436	1.769	0.000	0.000	0.000	0.380	0.000	1.552	0.492	0.512
TRINITY_DN200982_c4_g1	0.991	0.062	0.000	0.272	0.244	0.251	0.146	0.000	0.057	0.257	0.058	0.118	0.174	0.374	0.455	0.086	0.588	0.345	0.000	0.000	0.000	0.250	0.112	0.000	0.135	1.248	0.142	2.159	0.884	0.601
TRINITY_DN200982_c4_g2	0.000	0.584	0.030	0.026	0.058	1.717	1.159	0.244	1.214	1.642	0.202	0.321	0.056	2.523	0.000	1.783	1.435	0.359	0.035	0.085	0.100	0.026	1.141	0.000	0.059	0.116	0.101	0.000	0.039	0.304
TRINITY_DN200982_c4_g3	0.000	0.000	0.000	0.000	0.000	0.128	0.000	0.000	0.055	1.910	0.000	0.139	0.000	0.000	0.000	0.000	0.000	0.035	0.053	0.060	0.000	2.202	0.000	0.267	0.000	0.097	0.000	3.245	0.000	0.050
TRINITY_DN200982_c4_g4	0.000	0.000	0.000	0.000	0.191	0.000	0.251	0.279	0.292	0.000	0.672	0.000	0.000	0.000	0.256	0.000	0.840	0.000	0.311	0.000	0.000	0.000	0.292	0.000	0.000	0.000	0.000	0.000	0.000	0.000
TRINITY_DN200982_c5_g1	0.000	0.560	0.000	1.654	0.000	0.000	0.000	0.000	0.000	0.000	0.000	0.000	0.000	2.674	0.000	1.018	0.000	0.000	0.000	0.000	0.000	0.629	0.000	0.000	0.000	0.000	0.000	0.000	0.000	0.000
TRINITY_DN200983_c0_g1	0.000	0.000	0.000	0.000	0.000	0.000	0.000	0.000	0.000	0.000	0.000	0.000	0.693	0.000	0.000	0.000	0.457	0.385	0.000	0.000	0.000	0.000	0.000	0.000	0.000	0.000	0.000	0.000	0.000	0.000
TRINITY_DN200983_c1_g1	0.000	0.000	0.000	0.000	0.000	0.000	0.000	0.000	0.000	0.000	0.474	0.000	0.000	0.000	0.000	0.000	0.000	0.000	1.732	0.843	0.000	0.987	3.633	1.083	0.000	0.000	0.000	0.000	0.000	0.000
TRINITY_DN200983_c2_g1	0.000	0.000	0.000	0.000	0.000	0.000	0.000	0.000	0.000	0.000	0.000	0.000	4.207	0.000	0.000	0.000	0.000	0.591	0.000	0.000	0.000	0.000	0.000	0.000	0.000	0.245	0.000	0.000	0.000	0.000
TRINITY_DN200983_c3_g1	0.019	0.015	0.000	0.033	0.000	0.091	0.071	0.079	0.229	0.041	0.206	0.110	0.018	0.022	0.000	0.018	0.032	0.030	0.022	0.025	0.000	0.083	0.045	0.028	0.018	0.014	0.075	0.025	0.050	0.106
TRINITY_DN200983_c3_g2	0.000	0.123	0.000	0.000	0.000	0.000	0.620	0.170	0.371	0.000	0.000	0.132	0.132	0.000	0.000	0.000	0.000	0.000	0.000	0.000	0.000	0.144	0.000	0.000	0.000	0.000	0.162	0.000	0.000	0.000
TRINITY_DN200983_c4_g1	0.000	0.882	0.000	0.120	0.000	0.080	1.384	2.248	0.000	0.589	2.182	0.270	0.000	0.000	0.000	0.000	0.000	0.000	0.000	0.000	0.000	0.201	0.000	0.000	0.000	0.000	0.000	0.000	0.615	0.235
TRINITY_DN200983_c4_g2	0.000	0.000	1.832	0.316	0.625	0.104	0.462	1.170	0.562	0.723	0.000	0.998	0.442	0.000	0.000	0.215	0.000	1.171	0.150	2.374	0.000	0.057	1.116	2.534	0.793	0.461	0.457	0.000	0.194	3.136
TRINITY_DN200983_c5_g1	0.000	0.000	0.000	0.000	0.000	0.000	0.000	1.031	0.000	0.000	0.000	0.000	0.000	0.000	0.000	0.691	0.000	0.000	0.000	0.000	0.000	0.000	0.000	0.000	0.000	0.000	0.000	0.000	0.000	0.000
TRINITY_DN200984_c1_g1	0.000	0.000	0.000	0.000	0.000	0.000	0.000	0.000	0.000	0.000	0.000	0.000	0.000	0.000	0.000	0.000	0.000	0.000	1.965	0.000	0.000	0.000	0.000	0.000	5.703	7.657	59.207	7.436	2.683	0.000
TRINITY_DN200984_c3_g1	0.000	1.215	0.000	1.803	1.484	1.637	0.000	0.000	0.000	4.588	0.683	0.000	0.000	0.000	0.000	5.605	0.835	0.000	0.000	0.000	0.000	9.395	0.577	0.000	0.000	0.000	0.000	3.900	2.621	0.000
TRINITY_DN200984_c4_g1	0.538	0.000	0.580	0.000	0.959	0.000	1.281	0.000	0.000	0.743	0.000	0.000	5.092	28.027	27.606	6.433	11.919	3.749	5.512	30.445	0.000	17.097	10.851	11.247	0.692	2.835	3.103	4.978	2.571	0.000
TRINITY_DN200984_c5_g1	2.750	11.806	0.175	11.215	20.937	6.198	0.586	0.000	0.259	2.970	17.628	0.493	0.529	0.000	0.000	8.559	60.524	0.148	0.241	0.000	0.000	5.544	23.569	0.000	2.124	0.000	1.432	3.828	38.700	3.412
TRINITY_DN200984_c5_g2	0.191	0.030	0.000	1.404	0.000	2.799	0.037	0.107	0.046	0.303	0.000	0.126	0.174	0.043	0.000	2.089	0.000	0.132	0.000	0.000	0.000	0.000	0.000	0.000	0.000	0.000	0.205	0.438	0.098	0.000
TRINITY_DN200984_c5_g3	0.000	0.000	0.000	0.000	0.000	7.539	0.846	0.000	0.000	0.000	0.000	0.000	0.000	0.000	0.000	0.000	0.000	0.000	0.000	0.000	0.000	0.000	0.000	0.000	0.000	0.000	0.000	0.000	0.000	0.000
TRINITY_DN200984_c6_g1	2.236	0.929	0.336	1.657	1.429	1.006	0.000	0.000	0.000	0.000	0.000	0.000	1.504	0.757	1.546	1.739	0.000	0.245	0.000	0.000	0.000	0.000	0.000	0.000	0.000	0.000	0.000	0.000	0.000	0.000
TRINITY_DN200984_c7_g1	0.000	0.000	0.484	0.000	0.000	0.000	0.000	0.000	0.000	0.635	0.000	0.000	1.717	0.000	0.000	0.000	0.000	0.000	1.373	0.000	0.000	0.000	0.000	0.000	0.000	0.462	1.289	0.000	0.000	1.826
TRINITY_DN200984_c8_g1	0.000	0.000	0.000	0.000	0.000	0.000	0.000	0.000	0.000	0.000	0.000	0.000	0.000	0.000	0.000	0.261	0.000	0.000	0.000	0.818	0.000	0.949	0.000	0.520	0.000	0.000	0.000	0.000	0.000	0.727
TRINITY_DN200984_c9_g1	0.000	0.000	0.000	0.000	0.000	0.000	0.000	0.000	1.644	0.000	0.000	2.517	0.000	0.000	0.000	0.000	0.000	0.000	1.781	0.000	4.582	0.000	2.529	8.402	9.144	0.000	14.007	0.000	54.562	5.670
TRINITY_DN200985_c0_g1	0.000	0.000	0.000	0.000	0.000	0.000	0.000	0.000	0.000	0.000	0.000	0.000	0.000	0.000	0.000	0.000	0.000	0.000	0.000	0.000	0.000	0.000	0.000	0.000	0.000	0.000	0.000	0.000	0.000	0.000
TRINITY_DN200985_c10_g1	0.000	0.033	0.000	0.245	0.075	0.130	0.119	0.044	0.000	0.045	0.000	0.138	0.115	0.000	0.000	0.000	0.141	0.128	0.048	0.110	0.061	0.000	0.049	0.000	0.041	0.000	0.083	0.000	0.000	0.139
TRINITY_DN200985_c11_g1	23.795	24.296	32.928	31.006	17.667	25.273	15.143	15.163	14.563	15.941	15.100	16.359	19.909	28.110	24.550	29.562	13.382	24.615	19.008	17.790	21.276	19.786	18.215	22.076	17.541	16.091	14.225	18.994	16.071	13.379
TRINITY_DN200985_c12_g1	0.000	0.693	0.375	1.077	0.634	1.117	1.299	0.000	6.928	1.504	1.787	0.000	1.338	0.000	0.000	1.285	2.180	0.816	0.000	1.563	0.000	0.557	1.509	1.377	0.000	0.000	0.000	0.958	0.000	0.473
TRINITY_DN200985_c14_g1	0.000	0.000	0.000	0.000	0.000	0.000	0.000	0.000	0.000	0.000	0.000	0.000	0.000	0.000	0.000	0.000	0.000	0.000	0.000	0.000	0.000	0.000	0.000	0.000	0.000	0.000	0.000	0.000	0.000	0.000
TRINITY_DN200985_c2_g1	0.000	0.631	0.000	0.558	0.000	0.000	0.000	0.000	0.862	0.000	1.012	0.000	0.000	0.000	0.000	0.574	1.285	0.000	0.000	0.000	0.000	0.000	0.000	0.000	0.000	0.000	0.000	0.000	0.000	0.000
TRINITY_DN200985_c5_g1	0.000	0.000	0.000	0.155	0.000	0.000	0.000	0.000	0.000	0.000	0.000	0.000	0.175	0.000	0.000	0.086	0.000	0.143	0.111	0.000	0.000	0.000	0.000	0.000	0.094	0.068	0.000	0.000	0.000	0.104
TRINITY_DN200985_c6_g1	0.000	0.799	0.000	0.720	1.463	0.651	0.000	0.000	0.000	1.078	1.230	0.000	0.000	0.000	0.000	0.741	0.000	0.000	0.000	0.000	0.000	0.000	0.000	0.000	0.000	0.000	0.000	0.000	0.000	0.000
TRINITY_DN200985_c7_g1	0.000	0.882	0.000	0.388	0.506	0.273	0.000	0.000	0.969	0.000	1.049	0.000	0.327	0.000	0.000	0.000	0.711	0.000	0.000	0.000	0.000	0.000	0.000	0.000	0.000	0.000	0.632	0.000	0.000	0.463
TRINITY_DN200985_c8_g1	0.000	0.382	0.000	0.000	0.000	0.000	0.000	0.000	0.000	0.000	0.000	0.000	0.000	0.000	0.000	0.000	0.000	0.000	3.549	0.000	0.000	0.000	0.000	0.000	0.000	0.000	0.000	0.000	0.000	0.000
TRINITY_DN200985_c9_g1	0.000	0.303	0.000	0.271	0.560	0.493	0.000	0.000	1.372	0.000	0.000	0.000	0.000	0.000	0.000	0.000	0.000	0.722	0.000	0.000	0.000	0.000	0.000	0.000	0.000	0.000	0.000	0.000	0.000	0.000
TRINITY_DN200985_c9_g2	0.000	0.000	0.000	0.583	0.000	0.000	0.000	0.000	0.000	0.000	0.000	0.686	0.000	0.000	0.000	0.000	1.335	0.000	0.965	0.000	0.000	0.000	0.920	0.000	0.000	0.000	0.000	0.000	0.000	0.000
TRINITY_DN200985_c9_g3	0.000	0.000	0.000	0.000	0.434	0.000	0.675	0.000	0.000	0.000	0.000	0.000	0.000	0.000	0.000	0.000	0.000	0.000	0.000	0.000	0.000	0.000	0.000	1.928	0.000	0.000	0.000	0.000	0.000	0.000
TRINITY_DN200985_c9_g4	0.000	0.000	0.000	0.000	0.000	0.000	0.000	0.964	0.000	0.000	0.000	0.000	0.000	0.000	0.000	0.000	0.000	0.606	0.000	0.000	2.951	0.000	0.000	0.000	0.000	0.000	0.000	0.000	0.000	0.000
TRINITY_DN200986_c2_g2	4.895	21.319	0.000	2.757	4.118	3.565	4.145	8.366	0.243	4.687	3.408	0.000	0.000	14.435	0.216	2.365	0.000	0.121	1.536	2.845	0.000	1.739	2.244	0.000	1.742	6.549	0.000	3.823	2.577	0.000
TRINITY_DN200986_c2_g3	0.000	0.000	0.128	0.765	0.000	0.000	0.000	0.000	0.000	0.000	0.000	0.000	0.000	0.000	0.000	0.351	0.000	0.199	0.000	0.000	0.000	0.000	0.000	0.000	0.000	0.000	0.000	0.000	0.000	0.000
TRINITY_DN200986_c3_g1	0.000	0.000	0.000	0.000	0.000	0.000	0.000	0.000	0.000	0.000	0.000	0.000	0.000	0.000	0.000	0.000	0.000	0.000	0.000	0.000	0.000	0.000	0.000	0.000	0.000	0.000	0.000	0.000	0.000	0.000
TRINITY_DN200986_c4_g1	0.000	0.000	0.000	0.000	0.000	0.000	0.000	0.000	0.000	0.000	0.000	0.000	0.000	0.000	0.000	0.000	0.000	0.000	0.000	0.000	0.000	0.000	0.000	0.000	0.000	0.000	0.000	3.532	0.000	0.000
TRINITY_DN200986_c5_g1	0.000	0.000	0.000	0.000	0.000	0.000	0.000	0.000	0.000	0.000	0.000	0.000	0.000	0.000	0.000	0.000	0.000	0.599	0.000	0.000	0.000	0.000	0.000	0.000	0.000	0.000	0.000	0.000	0.000	0.000
TRINITY_DN200987_c1_g2	0.000	0.000	0.000	0.000	0.000	0.000	0.000	0.000	0.000	0.000	0.000	0.000	0.000	0.000	1.003	0.000	0.000	0.000	0.000	0.000	0.000	0.000	0.000	0.000	0.000	0.000	0.000	0.000	0.000	1.927
TRINITY_DN200987_c2_g1	0.364	0.142	0.000	0.096	0.675	0.144	0.107	0.745	0.149	0.239	0.069	0.102	3.382	0.316	0.646	0.430	1.272	0.025	0.391	0.378	0.106	0.256	0.095	0.133	0.122	0.338	0.261	0.190	0.512	0.347
TRINITY_DN200987_c3_g1	0.000	0.000	0.000	0.000	0.000	0.000	0.000	0.000	0.000	0.000	0.000	1.040	0.627	0.000	0.000	0.000	0.000	0.000	0.745	0.000	0.000	0.000	0.000	0.000	0.000	0.000	0.000	0.000	0.000	2.658
TRINITY_DN200988_c0_g1	0.000	0.625	0.000	0.000	0.000	0.000	0.738	0.000	0.854	0.000	0.000	0.000	0.000	0.000	0.000	0.000	0.000	0.971	0.000	0.887	0.000	0.000	0.000	0.000	0.000	1.317	0.912	0.000	0.000	0.000
TRINITY_DN200988_c1_g4	0.000	0.000	2.648	0.000	0.000	0.000	0.000	0.000	0.000	0.000	0.000	0.000	0.000	0.000	0.000	0.000	0.000	0.000	0.000	0.000	0.000	0.000	0.000	0.000	0.000	0.000	0.000	0.000	0.000	0.000
TRINITY_DN200988_c1_g5	0.707	0.000	0.000	0.000	0.000	0.000	0.000	0.000	0.000	0.000	0.000	0.000	0.000	0.000	0.000	0.000	0.000	1.081	0.000	0.000	0.000	0.000	0.000	0.000	0.000	0.000	0.000	0.000	0.000	0.000
TRINITY_DN200988_c2_g1	0.000	0.000	0.000	0.000	0.592	0.000	0.773	0.000	0.000	0.000	0.000	0.000	0.000	0.000	0.000	0.000	0.000	0.000	0.000	0.000	0.000	0.000	0.000	0.000	0.000	0.000	0.000	0.000	0.000	0.000
TRINITY_DN200988_c3_g1	0.000	0.000	0.000	0.000	0.000	0.000	0.000	0.000	0.000	0.000	0.000	0.000	0.000	0.000	0.000	0.000	0.000	0.000	0.000	0.000	0.000	0.000	0.000	0.000	0.000	0.000	0.000	0.000	0.000	0.000
TRINITY_DN200989_c0_g1	3.022	5.640	4.100	5.589	5.277	5.826	8.538	9.373	3.930	10.549	8.776	11.078	8.325	6.124	8.328	8.389	9.085	8.667	6.815	6.854	5.773	9.628	6.905	7.074	14.042	8.980	11.820	6.325	4.006	10.055
TRINITY_DN200989_c1_g1	2.190	3.580	2.633	2.254	2.171	2.805	3.804	3.895	0.759	2.289	3.119	2.775	4.036	3.393	3.855	4.449	2.182	3.794	5.039	2.825	2.422	3.386	3.824	2.993	7.527	5.309	4.765	3.722	1.335	4.081
TRINITY_DN200989_c1_g2	9.616	13.099	12.572	12.642	6.353	10.871	12.724	12.684	7.009	11.737	10.996	10.043	9.434	11.248	13.716	14.779	6.122	13.225	13.828	12.943	12.234	19.303	14.344	11.645	14.201	12.168	12.737	20.599	15.953	10.623
TRINITY_DN200989_c1_g3	0.000	0.000	0.000	0.000	0.000	0.000	0.000	0.000	0.000	0.000	0.000	0.000	0.000	0.000	0.000	0.000	0.000	0.000	0.000	0.000	0.000	0.000	0.835	0.000	0.000	0.000	0.000	0.000	0.000	0.000
TRINITY_DN200990_c0_g1	0.926	0.000	0.732	0.000	0.000	0.000	0.000	0.000	0.000	0.202	0.000	0.472	0.000	0.890	1.861	0.000	0.304	0.000	1.517	0.000	2.501	1.188	0.211	0.373	0.000	0.000	0.000	2.243	6.606	0.000
TRINITY_DN200990_c0_g2	0.000	0.000	0.000	0.000	0.000	0.000	0.000	0.000	0.000	0.000	0.000	0.000	0.000	0.000	0.000	0.000	0.000	0.000	0.000	0.000	0.967	0.000	0.000	0.000	0.000	0.000	0.000	0.000	1.190	0.000
TRINITY_DN200990_c0_g3	0.000	0.000	0.000	0.000	0.000	0.000	0.000	0.000	0.940	0.000	0.000	0.000	0.000	0.000	0.000	0.000	0.000	0.000	0.000	0.000	0.000	0.748	0.000	1.380	0.000	0.000	0.000	0.981	0.926	0.000
TRINITY_DN200990_c1_g1	1.940	0.637	0.701	5.857	5.644	2.542	0.000	0.817	0.870	0.872	7.147	1.999	7.587	2.287	0.000	0.581	2.595	2.974	0.000	0.000	1.218	1.679	0.893	3.206	0.800	0.673	0.931	5.371	7.603	1.720
TRINITY_DN200990_c2_g1	0.000	0.000	0.000	0.000	0.000	0.000	0.000	0.000	0.000	0.000	0.000	0.000	0.593	0.000	0.000	0.540	0.000	0.000	0.000	0.000	0.000	0.000	0.000	0.000	0.000	0.000	0.000	0.000	0.000	0.000
TRINITY_DN200990_c3_g1	2.959	0.000	0.000	0.000	0.653	0.580	0.000	0.000	0.978	0.000	0.000	0.748	1.392	0.000	0.000	0.000	0.000	0.000	0.000	0.000	2.763	0.000	0.000	0.000	0.000	0.000	1.054	0.000	0.000	1.947
TRINITY_DN200991_c0_g1	0.000	0.000	0.000	0.000	0.000	0.000	0.000	0.000	0.000	1.089	0.000	0.000	0.000	0.000	0.000	0.946	0.000	0.000	0.000	0.000	0.000	0.000	0.000	0.000	0.000	0.000	0.000	0.000	0.000	0.000
TRINITY_DN200991_c10_g1	0.000	0.136	0.000	0.141	0.151	0.197	0.336	0.000	0.104	0.000	0.109	0.145	0.466	0.192	0.000	0.379	0.146	0.453	0.309	0.000	0.000	0.312	0.204	0.000	0.260	0.062	0.263	0.000	0.217	0.288
TRINITY_DN200991_c11_g1	4.235	4.452	2.282	2.971	3.078	8.243	2.923	0.350	0.643	0.448	1.216	1.553	11.694	0.988	0.252	2.314	0.384	4.302	2.505	2.089	0.824	1.821	0.779	1.186	8.444	4.943	6.337	5.982	3.478	5.320
TRINITY_DN200991_c12_g1	63.239	38.764	78.554	85.699	88.590	80.544	40.429	46.187	114.577	66.557	54.075	61.854	37.110	25.735	26.579	48.761	34.270	29.789	39.180	56.517	17.530	66.773	47.472	81.053	35.725	30.100	28.792	52.293	44.361	34.331
TRINITY_DN200991_c12_g2	0.000	0.068	0.000	0.000	0.149	0.000	0.584	0.000	0.000	0.280	0.000	0.000	0.000	0.000	0.000	0.000	0.000	0.000	0.000	0.000	0.000	0.000	0.000	0.000	0.086	0.000	0.867	0.000	0.000	0.000
TRINITY_DN200991_c12_g3	19.688	0.000	26.032	17.778	21.185	23.540	0.000	9.275	24.170	5.883	2.576	3.794	1.238	5.205	14.508	1.313	0.018	7.674	0.000	2.494	0.000	7.156	0.000	11.369	2.300	6.614	5.101	21.642	8.075	5.752
TRINITY_DN200991_c12_g4	0.000	0.000	0.000	1.028	0.000	0.927	0.000	0.000	0.800	0.000	0.000	0.000	0.000	0.000	0.000	0.530	2.384	0.000	0.000	0.000	0.000	0.000	0.820	0.000	0.000	0.000	0.000	0.000	0.000	0.000
TRINITY_DN200991_c17_g1	0.000	0.000	0.000	0.000	1.223	0.542	0.000	0.000	0.000	0.000	0.000	0.000	0.000	0.000	0.000	0.000	0.000	0.529	0.000	0.000	0.000	0.000	0.000	0.000	0.000	0.000	0.000	0.000	0.000	0.000
TRINITY_DN200991_c19_g1	0.000	0.000	0.000	0.284	0.587	0.258	0.000	0.000	0.000	0.000	0.000	0.000	0.309	0.000	0.000	0.298	0.000	0.000	0.000	0.000	0.000	0.380	0.000	0.000	0.000	0.000	0.000	0.000	0.000	0.000
TRINITY_DN200991_c20_g1	0.000	0.000	0.000	0.000	0.683	0.000	0.000	0.000	0.000	0.000	0.000	0.000	0.000	0.000	0.000	0.691	0.000	0.000	0.000	0.000	0.000	0.800	0.000	0.000	0.000	0.000	0.000	0.000	0.000	0.000
TRINITY_DN200991_c23_g1	0.000	0.000	0.000	0.000	0.000	0.000	0.000	0.000	2.739	0.000	0.000	0.000	0.000	0.000	0.000	0.710	0.000	0.000	0.000	0.000	0.000	0.000	0.000	0.000	0.000	0.000	0.000	0.000	0.000	0.000
TRINITY_DN200991_c24_g1	0.000	0.000	0.000	0.000	0.000	0.000	0.000	0.000	0.000	0.000	0.000	0.000	0.000	0.000	0.000	0.000	0.000	0.000	0.000	0.000	0.000	0.000	0.000	0.000	0.000	0.000	0.000	0.000	0.000	0.000
TRINITY_DN200991_c7_g1	0.000	0.000	0.000	0.000	0.618	1.097	0.000	0.000	0.000	0.000	0.000	0.000	0.659	0.000	0.000	0.625	0.000	0.000	0.000	0.000	0.000	0.000	0.000	0.000	0.000	0.000	0.000	0.000	0.000	0.000
TRINITY_DN200991_c9_g1	0.000	0.000	0.000	0.648	0.000	0.000	0.000	0.000	0.000	0.000	0.000	0.000	0.000	0.000	0.000	0.000	0.000	0.548	0.000	0.000	0.000	0.000	0.000	0.000	0.000	0.000	0.000	0.000	0.000	0.000
TRINITY_DN200992_c0_g1	0.000	0.000	0.000	0.000	0.000	0.000	0.000	0.000	0.000	0.000	1.121	0.000	0.000	0.000	0.000	0.000	0.000	0.000	0.000	0.000	0.000	0.000	0.000	0.000	0.000	0.000	0.000	0.000	0.000	0.000
TRINITY_DN200992_c1_g1	0.000	0.000	0.000	0.615	0.730	0.000	0.000	0.878	0.000	0.000	0.000	0.000	0.666	0.000	0.000	0.753	0.000	1.314	0.000	0.973	0.000	0.000	0.966	0.000	0.000	0.000	0.000	1.001	0.000	0.000
TRINITY_DN200992_c2_g1	0.000	0.000	0.000	0.000	0.000	0.000	0.000	0.000	0.000	0.000	0.000	0.000	0.000	0.000	0.000	0.000	0.000	0.000	0.000	0.000	0.000	0.000	0.000	0.000	0.000	0.000	0.000	0.000	0.000	0.000
TRINITY_DN200992_c3_g1	0.000	0.000	0.000	0.000	0.000	0.000	0.000	0.000	0.000	0.000	0.000	0.000	0.000	0.000	0.000	0.000	0.000	0.000	0.777	0.000	0.000	0.000	0.000	1.029	0.000	0.000	0.000	0.000	0.000	0.000
TRINITY_DN200992_c4_g1	15.445	17.082	13.740	8.634	7.688	9.205	8.304	9.962	11.102	7.329	10.143	12.362	10.676	11.266	13.417	9.717	9.736	8.817	6.609	6.664	5.340	6.468	5.959	7.812	41.663	67.578	68.938	68.206	56.082	71.709
TRINITY_DN200992_c5_g1	0.263	0.000	0.000	0.000	0.000	0.207	0.000	0.000	0.000	0.000	0.430	0.000	0.246	0.000	0.000	0.000	0.000	0.202	0.000	0.000	0.000	0.000	0.000	0.000	0.000	0.000	0.000	0.000	0.000	0.000
TRINITY_DN200992_c6_g1	0.000	0.000	0.000	0.000	0.000	0.000	0.000	0.000	0.000	0.000	0.000	0.000	0.000	0.000	0.000	0.000	0.000	0.000	0.000	0.000	0.000	0.000	0.000	0.000	0.000	0.000	0.000	0.000	0.000	0.000
TRINITY_DN200992_c7_g1	0.000	0.000	0.000	0.000	0.000	0.000	0.000	0.000	0.000	0.000	0.000	0.000	2.487	0.000	0.000	0.775	0.000	0.000	0.000	0.000	0.000	0.000	0.000	0.000	0.000	0.000	0.000	0.000	0.000	0.000
